## Supplementary table 1 for "A *Drosophila* screen identifies a role for histone methylation in ER stress preconditioning": S1_Table.txt (part 103 of 542)

chr	rs	ps	n_miss	allele1	allele0	af	beta	se	l_remle	l_mle	p_wald	p_lrt	p_score
1	2L_16997090_SNP	16997090	19	G	A	0.255	9.297507e-03	3.456818e-02	1.000000e-05	2.183677e-01	7.882934e-01	7.894855e-01	7.898999e-01
1	2L_16997096_SNP	16997096	14	T	C	0.130	-5.255438e-03	4.409666e-02	1.000000e-05	2.500768e-01	9.052769e-01	8.923432e-01	8.930037e-01
1	2L_16997102_DEL	16997102	5	A	AA	0.012	1.289039e-01	1.305042e-01	1.000000e-05	1.554369e-01	3.247189e-01	3.240219e-01	3.266766e-01
1	2L_16997143_SNP	16997143	15	T	G	0.255	5.483098e-02	3.386015e-02	1.000000e-05	1.019977e-01	1.072731e-01	1.058161e-01	1.095317e-01
1	2L_16997155_SNP	16997155	12	A	T	0.282	5.849606e-02	3.241450e-02	1.000000e-05	7.180329e-02	7.294580e-02	7.168123e-02	7.535120e-02
1	2L_16997162_SNP	16997162	0	A	C	0.012	1.277805e-01	1.304866e-01	1.000000e-05	1.511580e-01	3.288758e-01	3.283722e-01	3.310749e-01
1	2L_16997171_SNP	16997171	10	T	A	0.158	-4.495712e-02	3.998104e-02	7.092244e-02	3.536939e-01	2.624409e-01	2.547388e-01	2.583664e-01
1	2L_16997172_SNP	16997172	2	C	T	0.054	-3.228099e-02	6.300443e-02	1.000000e-05	1.819919e-01	6.090796e-01	6.119599e-01	6.133533e-01
1	2L_16997184_SNP	16997184	10	T	C	0.051	6.330275e-02	6.657733e-02	2.571140e-02	3.536133e-01	3.430804e-01	3.335056e-01	3.369378e-01
1	2L_16997205_SNP	16997205	20	T	C	0.155	-4.793430e-02	4.163892e-02	1.254355e-01	4.134488e-01	2.513096e-01	2.428577e-01	2.476656e-01
1	2L_16997207_SNP	16997207	20	C	A	0.480	2.842555e-02	3.018776e-02	1.000000e-05	5.499284e-02	3.477528e-01	3.498775e-01	3.552256e-01
1	2L_16997210_SNP	16997210	13	A	T	0.116	-3.852813e-02	4.604226e-02	9.375407e-02	4.100041e-01	4.039084e-01	3.903911e-01	3.959014e-01
1	2L_16997224_SNP	16997224	10	A	G	0.152	-4.863415e-02	4.064641e-02	1.061300e-01	3.980656e-01	2.332007e-01	2.253412e-01	2.297420e-01
1	2L_16997294_SNP	16997294	13	G	A	0.219	3.359900e-02	3.561260e-02	1.000000e-05	1.173735e-01	3.468178e-01	3.475815e-01	3.509484e-01
1	2L_16997309_SNP	16997309	0	C	A	0.006	-1.575880e-01	1.841074e-01	1.000000e-05	2.654244e-01	3.932556e-01	3.872485e-01	3.891834e-01
1	2L_16997315_SNP	16997315	0	A	G	0.006	-4.260966e-02	1.844836e-01	1.000000e-05	1.518608e-01	8.176247e-01	8.396148e-01	8.441118e-01
1	2L_16997364_SNP	16997364	0	T	C	0.012	1.277805e-01	1.304866e-01	1.000000e-05	1.511580e-01	3.288758e-01	3.283722e-01	3.310749e-01
1	2L_16997369_SNP	16997369	0	G	C	0.006	-9.255038e-02	1.843734e-01	1.000000e-05	2.422575e-01	6.163521e-01	6.119071e-01	6.127633e-01
1	2L_16997408_SNP	16997408	0	T	C	0.012	7.518566e-02	1.307328e-01	1.000000e-05	2.906631e-01	5.659960e-01	5.556803e-01	5.574922e-01
1	2L_16997417_SNP	16997417	8	T	C	0.056	3.992677e-02	6.304599e-02	1.000000e-05	2.069273e-01	5.274120e-01	5.261887e-01	5.274044e-01
1	2L_16997451_SNP	16997451	13	G	A	0.297	-6.457084e-03	3.234095e-02	1.000000e-05	2.244549e-01	8.419935e-01	8.422095e-01	8.424772e-01
1	2L_16997469_SNP	16997469	1	G	A	0.042	-6.191323e-02	7.087363e-02	1.000000e-05	1.624359e-01	3.836133e-01	3.833849e-01	3.857230e-01
1	2L_16997476_SNP	16997476	1	G	A	0.030	4.387352e-02	8.346143e-02	1.000000e-05	2.422316e-01	5.998161e-01	5.956029e-01	5.965094e-01
1	2L_16997509_SNP	16997509	4	A	C	0.085	-1.406139e-03	5.140940e-02	1.000000e-05	2.294032e-01	9.782120e-01	9.767089e-01	9.767453e-01
1	2L_16997586_SNP	16997586	3	T	G	0.006	1.580192e-01	1.840795e-01	3.107782e-02	3.533168e-01	3.918933e-01	3.802240e-01	3.838022e-01
1	2L_16997638_SNP	16997638	1	T	G	0.012	-1.645190e-01	1.302433e-01	1.000000e-05	2.090448e-01	2.083006e-01	2.053738e-01	2.082482e-01
1	2L_16997685_SNP	16997685	1	T	G	0.018	-5.823239e-02	1.070830e-01	1.000000e-05	2.643664e-01	5.873044e-01	5.798863e-01	5.810988e-01
1	2L_16997694_SNP	16997694	8	A	T	0.200	-3.630926e-02	3.630595e-02	1.371461e-01	4.373090e-01	3.187220e-01	3.078834e-01	3.137566e-01
1	2L_16997713_SNP	16997713	8	C	G	0.106	3.250515e-02	4.712782e-02	1.000000e-05	1.504225e-01	4.913315e-01	4.937191e-01	4.960974e-01
1	2L_16997789_SNP	16997789	0	C	G	0.012	1.277805e-01	1.304866e-01	1.000000e-05	1.511580e-01	3.288758e-01	3.283722e-01	3.310749e-01
1	2L_16997790_SNP	16997790	0	A	G	0.012	1.277805e-01	1.304866e-01	1.000000e-05	1.511580e-01	3.288758e-01	3.283722e-01	3.310749e-01
1	2L_16997809_SNP	16997809	0	C	A	0.006	-2.564160e-01	1.834368e-01	1.000000e-05	3.517248e-02	1.640251e-01	1.632266e-01	1.678718e-01
1	2L_16997917_SNP	16997917	3	T	C	0.006	-1.735043e-01	1.840313e-01	1.000000e-05	1.500812e-01	3.471545e-01	3.469410e-01	3.495980e-01
1	2L_16997935_SNP	16997935	12	A	G	0.122	-4.212324e-02	4.497287e-02	1.229945e-01	4.247561e-01	3.503062e-01	3.386617e-01	3.443544e-01
1	2L_16997958_SNP	16997958	0	G	A	0.012	7.518566e-02	1.307328e-01	1.000000e-05	2.906631e-01	5.659960e-01	5.556803e-01	5.574922e-01
1	2L_16997960_SNP	16997960	15	T	A	0.183	9.443110e-03	3.845600e-02	1.000000e-05	2.085945e-01	8.063291e-01	8.107789e-01	8.113459e-01
1	2L_16997977_SNP	16997977	3	G	T	0.036	2.108366e-02	7.649417e-02	3.703084e-03	2.684638e-01	7.831794e-01	7.710221e-01	7.721875e-01
1	2L_16998054_SNP	16998054	7	A	G	0.075	1.440363e-02	5.519140e-02	1.000000e-05	2.267947e-01	7.944345e-01	7.932137e-01	7.935619e-01
1	2L_16998060_SNP	16998060	0	C	A	0.012	-3.598779e-01	1.278473e-01	1.000000e-05	1.628871e-02	5.469732e-03	5.191889e-03	6.444584e-03
1	2L_16998075_SNP	16998075	18	G	C	0.287	2.853900e-02	3.314232e-02	1.000000e-05	2.315320e-01	3.904227e-01	3.868446e-01	3.886216e-01
1	2L_16998091_DEL	16998091	1	C	CTGCACAACAAGCAGCGAAATCA	0.012	-1.645190e-01	1.302433e-01	1.000000e-05	2.090448e-01	2.083006e-01	2.053738e-01	2.082482e-01
1	2L_16998125_SNP	16998125	9	C	T	0.057	-2.747390e-02	6.309792e-02	1.000000e-05	2.252304e-01	6.638254e-01	6.618957e-01	6.625584e-01
1	2L_16998132_SNP	16998132	1	T	C	0.006	-1.987911e-01	1.838704e-01	1.000000e-05	1.407190e-01	2.811994e-01	2.803365e-01	2.833839e-01
1	2L_16998147_SNP	16998147	21	A	T	0.279	2.907889e-02	3.380878e-02	1.139638e-01	4.208318e-01	3.909751e-01	3.783690e-01	3.841002e-01
1	2L_16998176_SNP	16998176	22	G	C	0.377	-2.305482e-03	3.141945e-02	1.000000e-05	2.169072e-01	9.415940e-01	9.569336e-01	9.573995e-01
1	2L_16998183_SNP	16998183	20	C	A	0.311	3.031563e-03	3.267171e-02	1.000000e-05	2.385939e-01	9.261834e-01	9.183466e-01	9.186098e-01
1	2L_16998195_SNP	16998195	10	T	C	0.070	-2.113775e-02	5.748148e-02	1.000000e-05	2.696057e-01	7.135419e-01	7.033228e-01	7.044778e-01
1	2L_16998199_SNP	16998199	21	A	G	0.361	-9.987175e-04	3.159998e-02	1.000000e-05	2.265871e-01	9.748250e-01	9.924690e-01	9.925647e-01
1	2L_16998204_SNP	16998204	22	T	A	0.363	-1.305342e-03	3.166110e-02	1.000000e-05	2.241937e-01	9.671632e-01	9.845973e-01	9.847919e-01
1	2L_16998209_SNP	16998209	24	T	A	0.347	-7.563986e-03	3.219522e-02	1.000000e-05	1.730871e-01	8.145439e-01	8.296882e-01	8.321303e-01
1	2L_16998219_SNP	16998219	26	A	T	0.359	3.560555e-03	3.217760e-02	1.000000e-05	2.616342e-01	9.120250e-01	8.927049e-01	8.940319e-01
1	2L_16998227_SNP	16998227	24	A	T	0.354	4.942734e-03	3.205198e-02	1.000000e-05	2.677596e-01	8.776315e-01	8.597402e-01	8.612020e-01
1	2L_16998235_SNP	16998235	25	A	C	0.378	3.664487e-03	3.173145e-02	1.000000e-05	2.610360e-01	9.082008e-01	8.897260e-01	8.909863e-01
1	2L_16998251_INS	16998251	18	TCAAA	T	0.067	-1.893864e-02	6.019820e-02	1.000000e-05	7.710976e-02	7.534568e-01	7.769700e-01	7.894070e-01
1	2L_16998253_SNP	16998253	21	A	T	0.075	-3.143359e-02	5.761495e-02	1.000000e-05	1.007112e-01	5.860867e-01	5.946191e-01	5.998485e-01
1	2L_16998260_SNP	16998260	24	A	G	0.375	6.785395e-03	3.166170e-02	1.000000e-05	2.838630e-01	8.305690e-01	8.113830e-01	8.134877e-01
1	2L_16998273_SNP	16998273	24	G	A	0.403	1.237389e-02	3.124238e-02	1.000000e-05	2.972782e-01	6.925687e-01	6.780371e-01	6.801536e-01
1	2L_16998274_SNP	16998274	3	A	G	0.012	3.738370e-01	1.274710e-01	1.847959e-01	6.235154e-01	3.834998e-03	3.473288e-03	4.521829e-03
1	2L_16998313_SNP	16998313	3	C	A	0.012	-4.980996e-02	1.308202e-01	1.000000e-05	2.662271e-01	7.038747e-01	6.946208e-01	6.956837e-01
1	2L_16998334_SNP	16998334	1	C	G	0.006	5.350683e-01	1.818482e-01	1.368980e+00	1.000000e+05	3.723074e-03	2.033376e-03	6.845213e-03
1	2L_16998338_SNP	16998338	4	A	T	0.049	-1.258464e-01	6.597870e-02	3.316231e-03	1.852720e-01	5.819831e-02	5.653500e-02	5.964319e-02
1	2L_16998359_SNP	16998359	7	T	C	0.075	-4.094483e-02	5.511116e-02	1.000000e-05	2.719398e-01	4.585622e-01	4.515327e-01	4.532596e-01
1	2L_16998370_SNP	16998370	4	T	C	0.049	-1.175776e-02	6.668148e-02	1.000000e-05	2.412493e-01	8.602518e-01	8.541313e-01	8.544864e-01
1	2L_16998374_SNP	16998374	6	G	A	0.056	6.307260e-02	6.290872e-02	1.000000e-05	2.488943e-01	3.175107e-01	3.126624e-01	3.149007e-01
1	2L_16998428_SNP	16998428	2	A	T	0.006	-5.472671e-01	1.795644e-01	1.000000e-05	4.919919e-02	2.683405e-03	2.520154e-03	3.336103e-03
1	2L_16998448_SNP	16998448	0	T	G	0.006	-1.356502e-02	1.845103e-01	1.000000e-05	2.263885e-01	9.414816e-01	9.438983e-01	9.439969e-01
1	2L_16998454_DEL	16998454	8	A	CAAT	0.037	2.410435e-02	7.652891e-02	1.000000e-05	1.841289e-01	7.531796e-01	7.609110e-01	7.622901e-01
1	2L_16998457_SNP	16998457	29	T	A	0.295	2.558621e-02	3.415867e-02	1.000000e-05	2.202918e-01	4.548933e-01	4.519274e-01	4.533838e-01
1	2L_16998486_SNP	16998486	13	G	A	0.013	-2.901759e-02	1.309098e-01	1.000000e-05	2.027548e-01	8.248503e-01	8.322152e-01	8.329662e-01
1	2L_16998500_SNP	16998500	9	A	T	0.057	2.722083e-02	6.316927e-02	5.033152e-02	3.116922e-01	6.670864e-01	6.528986e-01	6.556294e-01
1	2L_16998504_SNP	16998504	0	T	A	0.006	-9.255038e-02	1.843734e-01	1.000000e-05	2.422575e-01	6.163521e-01	6.119071e-01	6.127633e-01
1	2L_16998518_SNP	16998518	0	T	A	0.012	-4.693019e-02	1.308123e-01	1.000000e-05	2.458963e-01	7.202307e-01	7.146776e-01	7.153095e-01
1	2L_16998636_DEL	16998636	14	A	AA	0.045	1.217479e-02	7.116159e-02	1.000000e-05	1.991897e-01	8.643641e-01	8.764607e-01	8.775090e-01
1	2L_16998660_SNP	16998660	0	A	C	0.006	1.034068e-01	1.843387e-01	1.000000e-05	1.956814e-01	5.755804e-01	5.762183e-01	5.774086e-01
1	2L_16998668_SNP	16998668	1	A	G	0.006	1.034917e-01	1.843417e-01	1.000000e-05	1.960124e-01	5.752738e-01	5.758723e-01	5.770583e-01
1	2L_16998764_SNP	16998764	2	A	T	0.036	-9.532181e-02	7.635266e-02	4.677118e-02	2.156032e-01	2.136274e-01	2.104160e-01	2.132495e-01
1	2L_16998788_SNP	16998788	18	C	A	0.400	-1.128230e-02	3.064805e-02	1.000000e-05	2.241231e-01	7.132493e-01	7.118787e-01	7.124140e-01
1	2L_16998792_SNP	16998792	23	T	G	0.414	-3.714385e-03	3.101783e-02	1.000000e-05	2.264822e-01	9.048260e-01	9.052281e-01	9.053814e-01
1	2L_16998801_SNP	16998801	0	C	T	0.006	6.816606e-02	1.844374e-01	1.000000e-05	1.856763e-01	7.121597e-01	7.176676e-01	7.189269e-01
1	2L_16998819_SNP	16998819	8	G	T	0.125	1.540690e-02	4.395938e-02	1.000000e-05	2.379069e-01	7.264225e-01	7.231766e-01	7.237075e-01
1	2L_16998820_SNP	16998820	8	C	A	0.056	8.892884e-02	6.286668e-02	2.083393e-01	5.655958e-01	1.590698e-01	1.519356e-01	1.585976e-01
1	2L_16998825_SNP	16998825	4	G	T	0.055	8.912037e-02	6.282704e-02	2.163430e-01	5.752096e-01	1.579186e-01	1.508144e-01	1.576396e-01
1	2L_16998826_SNP	16998826	3	G	A	0.079	-3.123763e-03	5.315881e-02	1.000000e-05	2.431294e-01	9.532117e-01	9.386921e-01	9.391790e-01
1	2L_16998857_SNP	16998857	1	A	T	0.006	-9.105619e-02	1.843812e-01	1.000000e-05	2.422290e-01	6.220667e-01	6.176177e-01	6.184564e-01
1	2L_16998867_SNP	16998867	4	T	A	0.024	-4.944260e-02	9.304524e-02	1.000000e-05	2.711219e-01	5.958642e-01	5.875152e-01	5.888323e-01
1	2L_16998913_SNP	16998913	1	T	C	0.048	-1.515321e-02	6.664665e-02	1.000000e-05	2.186611e-01	8.204186e-01	8.226273e-01	8.229849e-01
1	2L_16998917_SNP	16998917	11	A	G	0.210	2.042694e-02	3.599917e-02	1.000000e-05	2.536167e-01	5.711900e-01	5.655021e-01	5.666057e-01
1	2L_16998950_SNP	16998950	9	G	T	0.025	2.657000e-02	9.313814e-02	1.000000e-05	2.390920e-01	7.757889e-01	7.712839e-01	7.717270e-01
1	2L_16998971_INS	16998971	3	TCTATCTATAATCTAAGAATCTA	T	0.012	1.262475e-01	1.305100e-01	1.000000e-05	1.489372e-01	3.347813e-01	3.344272e-01	3.371454e-01
1	2L_16998975_SNP	16998975	19	G	A	0.376	-3.470562e-02	3.099956e-02	1.000000e-05	8.290763e-02	2.645219e-01	2.646154e-01	2.687666e-01
1	2L_16998981_SNP	16998981	26	T	C	0.373	-4.640431e-02	3.171464e-02	1.000000e-05	2.685791e-02	1.453083e-01	1.443684e-01	1.491489e-01
1	2L_16998989_INS	16998989	23	A	AT	0.366	-4.410834e-02	3.153841e-02	1.000000e-05	3.155096e-02	1.638105e-01	1.630174e-01	1.678455e-01
1	2L_16998992_SNP	16998992	24	G	T	0.361	-5.082505e-02	3.167190e-02	1.000000e-05	4.395118e-03	1.104527e-01	1.093363e-01	1.140796e-01
1	2L_16998997_SNP	16998997	25	A	G	0.371	-4.372874e-02	3.167091e-02	1.000000e-05	4.545183e-02	1.692204e-01	1.684243e-01	1.730409e-01
1	2L_16998999_SNP	16998999	25	T	A	0.378	-4.361805e-02	3.155162e-02	1.000000e-05	5.403597e-02	1.686955e-01	1.678506e-01	1.723159e-01
1	2L_16999008_SNP	16999008	23	A	G	0.407	1.949122e-02	3.106173e-02	1.000000e-05	1.286141e-01	5.311941e-01	5.360896e-01	5.392562e-01
1	2L_16999009_SNP	16999009	26	A	C	0.451	2.914972e-02	3.094429e-02	1.000000e-05	1.000000e-05	3.475582e-01	3.500546e-01	3.628041e-01
1	2L_16999014_SNP	16999014	6	C	A	0.012	-9.171199e-02	1.307340e-01	6.846059e-02	3.857412e-01	4.839632e-01	4.686642e-01	4.737166e-01
1	2L_16999016_INS	16999016	11	AAAA	A	0.032	2.735626e-03	8.361282e-02	1.000000e-05	2.262281e-01	9.739389e-01	9.836270e-01	9.837040e-01
1	2L_16999018_SNP	16999018	11	G	T	0.032	2.854364e-02	8.358374e-02	1.000000e-05	1.732839e-01	7.331610e-01	7.419430e-01	7.437561e-01
1	2L_16999021_SNP	16999021	21	A	G	0.442	1.890250e-02	3.051582e-02	1.000000e-05	2.067579e-02	5.364805e-01	5.453895e-01	5.558389e-01
1	2L_16999024_SNP	16999024	22	T	G	0.438	1.558295e-02	3.066007e-02	1.000000e-05	7.473261e-02	6.119536e-01	6.233119e-01	6.307944e-01
1	2L_16999029_SNP	16999029	25	C	T	0.441	1.642105e-02	3.096110e-02	1.000000e-05	8.436649e-02	5.965594e-01	6.066080e-01	6.130049e-01
1	2L_16999034_SNP	16999034	9	A	C	0.006	-9.829500e-02	1.845256e-01	1.003883e-01	4.230897e-01	5.949604e-01	5.727828e-01	5.815765e-01
1	2L_16999040_SNP	16999040	7	T	A	0.012	-9.428144e-02	1.307316e-01	7.459755e-02	3.934601e-01	4.718112e-01	4.565682e-01	4.618688e-01
1	2L_16999042_SNP	16999042	26	C	T	0.423	-1.512556e-03	3.125286e-02	1.000000e-05	2.470665e-01	9.614577e-01	9.419526e-01	9.427130e-01
1	2L_16999054_SNP	16999054	29	C	T	0.446	1.422802e-02	3.137101e-02	1.000000e-05	9.603786e-02	6.507521e-01	6.632372e-01	6.696114e-01
1	2L_16999055_DEL	16999055	11	T	TGGATTGTATTAGGTTTAAGATTATT	0.146	5.274566e-03	4.151869e-02	1.000000e-05	2.496790e-01	8.990619e-01	8.868011e-01	8.874296e-01
1	2L_16999083_SNP	16999083	27	A	C	0.440	8.466745e-03	3.120579e-02	1.000000e-05	1.618429e-01	7.864823e-01	8.014764e-01	8.044473e-01
1	2L_16999088_SNP	16999088	11	G	C	0.076	2.109985e-02	5.523517e-02	1.000000e-05	2.454208e-01	7.029497e-01	6.974176e-01	6.980801e-01
1	2L_16999109_SNP	16999109	8	G	T	0.006	-4.247269e-02	1.845114e-01	1.000000e-05	1.525944e-01	8.182275e-01	8.401327e-01	8.445638e-01
1	2L_16999135_SNP	16999135	4	G	T	0.006	-6.803305e-02	1.844512e-01	1.000000e-05	1.534918e-01	7.127167e-01	7.233514e-01	7.261589e-01
1	2L_16999151_SNP	16999151	10	C	A	0.234	-1.567714e-02	3.453798e-02	1.000000e-05	2.205520e-01	6.504864e-01	6.491687e-01	6.498848e-01
1	2L_16999160_SNP	16999160	3	A	T	0.012	7.863266e-02	1.307349e-01	1.000000e-05	2.920887e-01	5.483500e-01	5.381990e-01	5.400659e-01
1	2L_16999163_SNP	16999163	13	T	A	0.239	-1.433854e-02	3.464426e-02	1.000000e-05	2.394457e-01	6.794968e-01	6.755078e-01	6.761653e-01
1	2L_16999166_SNP	16999166	5	G	T	0.031	-6.028810e-02	8.343141e-02	1.000000e-05	1.136315e-01	4.709384e-01	4.747570e-01	4.783475e-01
1	2L_16999175_SNP	16999175	6	A	T	0.025	-1.107540e-01	9.274117e-02	1.000000e-05	1.375042e-01	2.340930e-01	2.328219e-01	2.360742e-01
1	2L_16999201_SNP	16999201	12	C	T	0.231	-1.292123e-02	3.494402e-02	1.000000e-05	2.175116e-01	7.120256e-01	7.120588e-01	7.126348e-01
1	2L_16999255_SNP	16999255	6	A	G	0.037	-3.856268e-03	7.653279e-02	1.000000e-05	2.243432e-01	9.598745e-01	9.683242e-01	9.684509e-01
1	2L_16999256_SNP	16999256	0	C	T	0.012	7.518566e-02	1.307328e-01	1.000000e-05	2.906631e-01	5.659960e-01	5.556803e-01	5.574922e-01
1	2L_16999265_SNP	16999265	6	T	C	0.099	-7.639118e-04	4.844534e-02	1.000000e-05	2.284970e-01	9.874380e-01	9.896949e-01	9.897122e-01
1	2L_16999268_SNP	16999268	0	G	C	0.006	-2.564160e-01	1.834368e-01	1.000000e-05	3.517248e-02	1.640251e-01	1.632266e-01	1.678718e-01
1	2L_16999277_SNP	16999277	22	T	A	0.452	2.680002e-02	3.051999e-02	1.000000e-05	2.481969e-01	3.811513e-01	3.766434e-01	3.785170e-01
1	2L_16999280_SNP	16999280	0	T	C	0.036	2.941255e-02	7.644678e-02	1.000000e-05	1.896359e-01	7.009185e-01	7.054513e-01	7.065767e-01
1	2L_16999284_SNP	16999284	17	T	C	0.238	2.608388e-02	3.507497e-02	1.000000e-05	2.233720e-01	4.581330e-01	4.553547e-01	4.567879e-01
1	2L_16999290_SNP	16999290	18	G	T	0.173	-1.247737e-02	3.966889e-02	1.000000e-05	2.244923e-01	7.535075e-01	7.524274e-01	7.528680e-01
1	2L_16999301_SNP	16999301	21	A	G	0.422	-2.270511e-02	3.068038e-02	2.441314e-02	3.192296e-01	4.603132e-01	4.499947e-01	4.526232e-01
1	2L_16999307_SNP	16999307	10	T	C	0.044	7.332084e-02	7.111384e-02	2.139164e-01	5.504420e-01	3.040244e-01	2.924039e-01	3.019393e-01
1	2L_16999308_SNP	16999308	4	T	C	0.018	-3.282141e-03	1.071960e-01	1.000000e-05	2.386745e-01	9.756109e-01	9.602843e-01	9.606324e-01
1	2L_16999406_SNP	16999406	20	G	A	0.304	4.258031e-02	3.274165e-02	1.977152e-01	5.405143e-01	1.952344e-01	1.868566e-01	1.939223e-01
1	2L_16999418_DEL	16999418	1	T	TCTTTGGAACCG	0.030	1.467334e-01	8.275084e-02	1.000000e-05	1.899163e-01	7.803004e-02	7.611656e-02	7.936229e-02
1	2L_16999576_INS	16999576	15	GAAGGATG	G	0.261	-9.822137e-03	3.383745e-02	1.000000e-05	2.057977e-01	7.719688e-01	7.758140e-01	7.764710e-01
1	2L_16999586_SNP	16999586	4	A	G	0.061	6.585721e-02	5.994803e-02	1.944826e-01	5.275615e-01	2.735458e-01	2.629128e-01	2.710046e-01
1	2L_16999596_SNP	16999596	9	G	A	0.164	-6.942586e-02	3.907754e-02	1.000000e-05	1.771681e-01	7.746267e-02	7.567683e-02	7.893987e-02
1	2L_16999629_SNP	16999629	0	A	T	0.024	-1.088057e-01	9.271282e-02	1.000000e-05	2.547431e-01	2.422453e-01	2.378256e-01	2.405270e-01
1	2L_16999674_SNP	16999674	3	G	T	0.012	3.695989e-02	1.308459e-01	1.000000e-05	1.615487e-01	7.779359e-01	7.922462e-01	7.951168e-01
1	2L_16999709_SNP	16999709	7	C	T	0.037	-3.857348e-03	7.654194e-02	1.000000e-05	2.245404e-01	9.598680e-01	9.678318e-01	9.679515e-01
1	2L_16999727_SNP	16999727	2	A	G	0.018	-2.383406e-03	1.071841e-01	1.000000e-05	2.369954e-01	9.822860e-01	9.670736e-01	9.673619e-01
1	2L_16999737_SNP	16999737	14	T	C	0.253	-2.504500e-02	3.403323e-02	1.000000e-05	1.093559e-01	4.628311e-01	4.666302e-01	4.703305e-01
1	2L_16999755_SNP	16999755	13	A	G	0.123	2.329235e-02	4.501953e-02	1.000000e-05	2.656842e-01	6.055774e-01	5.985208e-01	5.997000e-01
1	2L_16999757_SNP	16999757	0	A	C	0.006	-1.659451e-01	1.840632e-01	1.000000e-05	2.384161e-01	3.685937e-01	3.644357e-01	3.663455e-01
1	2L_16999758_SNP	16999758	13	G	T	0.355	-1.712571e-02	3.085412e-02	1.000000e-05	1.965636e-01	5.796047e-01	5.804536e-01	5.816136e-01
1	2L_16999779_SNP	16999779	7	T	G	0.112	2.028537e-02	4.598174e-02	1.000000e-05	1.343024e-01	6.596702e-01	6.693380e-01	6.729797e-01
1	2L_16999816_SNP	16999816	0	A	G	0.006	6.816606e-02	1.844374e-01	1.000000e-05	1.856763e-01	7.121597e-01	7.176676e-01	7.189269e-01
1	2L_16999826_SNP	16999826	1	A	T	0.042	-4.484824e-03	7.103547e-02	1.000000e-05	2.365746e-01	9.497350e-01	9.422480e-01	9.424576e-01
1	2L_16999853_DEL	16999853	1	G	GAAGGGCAG	0.030	1.467334e-01	8.275084e-02	1.000000e-05	1.899163e-01	7.803004e-02	7.611656e-02	7.936229e-02
1	2L_16999868_SNP	16999868	1	A	G	0.006	1.223441e-01	1.842721e-01	1.000000e-05	2.128696e-01	5.076551e-01	5.058582e-01	5.071082e-01
1	2L_16999881_SNP	16999881	11	A	G	0.299	-1.769273e-02	3.202853e-02	1.000000e-05	1.791071e-01	5.814138e-01	5.839240e-01	5.854227e-01
1	2L_16999904_SNP	16999904	0	T	G	0.006	-9.255038e-02	1.843734e-01	1.000000e-05	2.422575e-01	6.163521e-01	6.119071e-01	6.127633e-01
1	2L_16999925_SNP	16999925	1	A	T	0.006	-4.177585e-02	1.844881e-01	1.000000e-05	1.536702e-01	8.211362e-01	8.432732e-01	8.476653e-01
1	2L_16999934_SNP	16999934	9	A	T	0.176	-1.484880e-02	3.828410e-02	1.000000e-05	1.821526e-01	6.986179e-01	7.042954e-01	7.056612e-01
1	2L_16999942_SNP	16999942	8	C	A	0.037	-1.185314e-02	7.654624e-02	1.000000e-05	2.131030e-01	8.771281e-01	8.833538e-01	8.837945e-01
1	2L_16999954_SNP	16999954	3	C	T	0.012	2.761068e-01	1.291109e-01	1.000000e-05	1.302611e-01	3.393681e-02	3.289381e-02	3.565726e-02
1	2L_16999965_DEL	16999965	4	A	ATTAA	0.012	3.646971e-02	1.308516e-01	1.000000e-05	1.624439e-01	7.808139e-01	7.952158e-01	7.980521e-01
1	2L_17000013_SNP	17000013	11	C	T	0.153	3.398619e-02	4.071365e-02	1.000000e-05	8.784695e-02	4.050517e-01	4.079725e-01	4.122919e-01
1	2L_17000077_SNP	17000077	0	C	A	0.006	6.816606e-02	1.844374e-01	1.000000e-05	1.856763e-01	7.121597e-01	7.176676e-01	7.189269e-01
1	2L_17000082_SNP	17000082	2	A	G	0.006	-2.324211e-01	1.837223e-01	5.525570e-02	3.485524e-01	2.076202e-01	2.011567e-01	2.047601e-01
1	2L_17000109_SNP	17000109	2	A	G	0.024	-2.049979e-02	9.309672e-02	1.000000e-05	2.278280e-01	8.259868e-01	8.249598e-01	8.252449e-01
1	2L_17000138_SNP	17000138	0	A	T	0.012	-1.171127e-01	1.305469e-01	1.000000e-05	2.419909e-01	3.709685e-01	3.664408e-01	3.683488e-01
1	2L_17000164_SNP	17000164	6	T	A	0.049	-1.055317e-01	6.620408e-02	1.000000e-05	7.709243e-02	1.128301e-01	1.115304e-01	1.154535e-01
1	2L_17000170_SNP	17000170	1	A	G	0.006	2.474919e-01	1.835140e-01	1.000000e-05	2.486171e-01	1.792938e-01	1.755930e-01	1.786279e-01
1	2L_17000253_SNP	17000253	1	T	G	0.012	-1.645190e-01	1.302433e-01	1.000000e-05	2.090448e-01	2.083006e-01	2.053738e-01	2.082482e-01
1	2L_17000285_SNP	17000285	5	T	C	0.037	-4.092750e-02	7.645838e-02	1.000000e-05	2.018721e-01	5.931649e-01	5.930100e-01	5.940711e-01
1	2L_17000293_SNP	17000293	9	G	A	0.289	-4.948696e-03	3.217220e-02	1.000000e-05	2.365504e-01	8.779393e-01	8.737513e-01	8.740041e-01
1	2L_17000355_SNP	17000355	1	A	G	0.006	6.295143e-02	1.844519e-01	1.000000e-05	1.990165e-01	7.333175e-01	7.372705e-01	7.381226e-01
1	2L_17000381_SNP	17000381	1	T	C	0.018	-5.977082e-02	1.071205e-01	2.400565e-02	2.942967e-01	5.776117e-01	5.672630e-01	5.691703e-01
1	2L_17000397_SNP	17000397	0	A	G	0.018	-1.876001e-01	1.061788e-01	1.000000e-05	2.401811e-01	7.909404e-02	7.673473e-02	7.995723e-02
1	2L_17000412_SNP	17000412	1	A	C	0.006	4.525578e-02	1.844832e-01	1.000000e-05	2.274756e-01	8.065185e-01	8.055392e-01	8.058617e-01
1	2L_17000429_SNP	17000429	2	A	C	0.006	-9.222362e-02	1.843811e-01	1.000000e-05	2.426837e-01	6.176111e-01	6.131094e-01	6.139650e-01
1	2L_17000452_DEL	17000452	2	T	TC	0.006	-9.222362e-02	1.843811e-01	1.000000e-05	2.426837e-01	6.176111e-01	6.131094e-01	6.139650e-01
1	2L_17000463_SNP	17000463	3	T	A	0.030	3.244183e-02	8.350854e-02	1.000000e-05	1.657667e-01	6.981548e-01	7.062642e-01	7.083099e-01
1	2L_17000480_SNP	17000480	3	G	C	0.079	-6.835660e-02	5.289396e-02	1.000000e-05	6.470302e-02	1.980380e-01	1.974276e-01	2.018086e-01
1	2L_17000481_SNP	17000481	14	A	G	0.318	-3.279201e-02	3.172531e-02	1.000000e-05	1.467697e-01	3.028160e-01	3.021837e-01	3.050262e-01
1	2L_17000497_SNP	17000497	6	A	T	0.037	-3.615339e-02	7.648191e-02	1.000000e-05	2.665319e-01	6.370444e-01	6.285793e-01	6.297323e-01
1	2L_17000502_SNP	17000502	10	G	A	0.228	3.028232e-02	3.481297e-02	1.000000e-05	2.049371e-01	3.856344e-01	3.834598e-01	3.853226e-01
1	2L_17000564_SNP	17000564	6	T	A	0.093	5.001875e-02	4.973135e-02	3.504815e-02	3.313906e-01	3.159857e-01	3.079782e-01	3.110754e-01
1	2L_17000580_SNP	17000580	1	G	T	0.036	-1.969673e-02	7.658397e-02	2.488551e-02	2.021876e-01	7.973496e-01	8.023454e-01	8.030941e-01
1	2L_17000617_SNP	17000617	6	T	G	0.105	1.362909e-02	4.714884e-02	1.000000e-05	2.524475e-01	7.728921e-01	7.656989e-01	7.663666e-01
1	2L_17000633_SNP	17000633	3	C	T	0.036	-1.837349e-02	7.660581e-02	2.551251e-02	2.031873e-01	8.107466e-01	8.160896e-01	8.168122e-01
1	2L_17000639_INS	17000639	1	AA	A	0.030	2.504268e-02	8.359539e-02	6.189097e-02	3.610370e-01	7.648798e-01	7.376712e-01	7.448890e-01
1	2L_17000645_SNP	17000645	6	C	T	0.111	1.235990e-02	4.598083e-02	1.000000e-05	2.572317e-01	7.884131e-01	7.796183e-01	7.804010e-01
1	2L_17000693_SNP	17000693	16	A	C	0.092	5.556931e-02	5.141941e-02	1.000000e-05	2.065407e-01	2.813951e-01	2.785240e-01	2.809725e-01
1	2L_17000703_SNP	17000703	9	C	T	0.101	3.592963e-02	4.841530e-02	1.000000e-05	2.301160e-01	4.590675e-01	4.554737e-01	4.569019e-01
1	2L_17000707_SNP	17000707	14	G	T	0.305	-1.865427e-02	3.218279e-02	8.081278e-02	3.902360e-01	5.629466e-01	5.447995e-01	5.508692e-01
1	2L_17000708_SNP	17000708	8	A	G	0.037	4.269413e-04	7.655177e-02	1.000000e-05	2.288985e-01	9.955568e-01	9.964261e-01	9.964315e-01
1	2L_17000768_SNP	17000768	11	A	T	0.102	3.650774e-02	4.847522e-02	3.142788e-02	2.914849e-01	4.524435e-01	4.442391e-01	4.463043e-01
1	2L_17000783_SNP	17000783	10	G	A	0.063	1.647233e-02	6.009394e-02	1.000000e-05	2.628117e-01	7.843411e-01	7.733972e-01	7.743620e-01
1	2L_17000799_SNP	17000799	7	A	T	0.093	3.624263e-02	4.980013e-02	1.000000e-05	2.531871e-01	4.677847e-01	4.622861e-01	4.637757e-01
1	2L_17000830_SNP	17000830	19	G	T	0.282	-7.017649e-03	3.349272e-02	1.000000e-05	2.742174e-01	8.342933e-01	8.180144e-01	8.195873e-01
1	2L_17000834_DEL	17000834	15	T	TT	0.052	-1.286054e-03	6.681093e-02	1.000000e-05	2.301043e-01	9.846655e-01	9.962239e-01	9.962758e-01
1	2L_17000843_SNP	17000843	1	A	T	0.006	9.779232e-02	1.843604e-01	1.000000e-05	2.930683e-01	5.965151e-01	5.850732e-01	5.869405e-01
1	2L_17000892_SNP	17000892	2	C	T	0.006	-9.222362e-02	1.843811e-01	1.000000e-05	2.426837e-01	6.176111e-01	6.131094e-01	6.139650e-01
1	2L_17000911_SNP	17000911	0	A	G	0.012	7.518566e-02	1.307328e-01	1.000000e-05	2.906631e-01	5.659960e-01	5.556803e-01	5.574922e-01
1	2L_17000986_SNP	17000986	0	C	G	0.012	7.518566e-02	1.307328e-01	1.000000e-05	2.906631e-01	5.659960e-01	5.556803e-01	5.574922e-01
1	2L_17001014_SNP	17001014	2	A	C	0.006	2.743537e-01	1.832683e-01	1.217469e-02	3.309636e-01	1.362907e-01	1.314205e-01	1.349616e-01
1	2L_17001081_SNP	17001081	8	T	C	0.100	-8.646841e-04	4.847855e-02	1.000000e-05	2.333502e-01	9.857908e-01	9.749962e-01	9.751295e-01
1	2L_17001082_SNP	17001082	8	C	T	0.106	-1.366373e-02	4.718338e-02	1.000000e-05	2.987427e-01	7.724930e-01	7.532198e-01	7.558018e-01
1	2L_17001141_SNP	17001141	1	A	C	0.006	1.498422e-01	1.841497e-01	1.000000e-05	2.492964e-01	4.169839e-01	4.120583e-01	4.137560e-01
1	2L_17001150_SNP	17001150	0	G	T	0.006	6.816606e-02	1.844374e-01	1.000000e-05	1.856763e-01	7.121597e-01	7.176676e-01	7.189269e-01
1	2L_17001153_SNP	17001153	6	G	T	0.025	-2.350274e-02	9.312085e-02	1.000000e-05	2.191438e-01	8.010521e-01	8.014551e-01	8.018418e-01
1	2L_17001155_DEL	17001155	7	C	CA	0.025	-2.249971e-02	9.312966e-02	1.000000e-05	1.805932e-01	8.093918e-01	8.213278e-01	8.231971e-01
1	2L_17001163_SNP	17001163	5	A	C	0.031	-3.511129e-02	8.351807e-02	1.000000e-05	2.089338e-01	6.747343e-01	6.748789e-01	6.756397e-01
1	2L_17001164_SNP	17001164	0	T	A	0.006	5.144632e-03	1.845129e-01	1.000000e-05	2.271928e-01	9.777896e-01	9.840054e-01	9.840514e-01
1	2L_17001165_SNP	17001165	5	C	T	0.031	-3.511129e-02	8.351807e-02	1.000000e-05	2.089338e-01	6.747343e-01	6.748789e-01	6.756397e-01
1	2L_17001187_SNP	17001187	4	G	T	0.098	-6.695353e-03	4.841025e-02	1.000000e-05	2.647727e-01	8.901674e-01	8.718424e-01	8.732111e-01
1	2L_17001199_SNP	17001199	7	G	T	0.112	2.198494e-02	4.597705e-02	1.000000e-05	2.592812e-01	6.331569e-01	6.258198e-01	6.268422e-01
1	2L_17001304_SNP	17001304	8	C	G	0.144	-4.532529e-02	4.131089e-02	3.088710e-02	3.328500e-01	2.741538e-01	2.666076e-01	2.698509e-01
1	2L_17001361_DEL	17001361	23	A	ATATTCAACTTGTTATTTGA	0.166	5.304611e-02	4.093868e-02	1.733683e-01	4.988908e-01	1.968620e-01	1.887404e-01	1.949580e-01
1	2L_17001435_SNP	17001435	3	T	A	0.006	5.349181e-01	1.818541e-01	1.373541e+00	1.000000e+05	3.733605e-03	2.034624e-03	6.880940e-03
1	2L_17001465_SNP	17001465	7	C	T	0.087	1.189564e-02	5.144600e-02	1.000000e-05	2.254904e-01	8.174241e-01	8.169120e-01	8.172189e-01
1	2L_17001565_SNP	17001565	0	G	C	0.006	-1.690887e-03	1.845132e-01	1.000000e-05	2.515327e-01	9.926993e-01	9.591515e-01	9.606440e-01
1	2L_17001602_SNP	17001602	20	G	A	0.250	3.920342e-03	3.492073e-02	1.000000e-05	2.471377e-01	9.107497e-01	8.991119e-01	8.996586e-01
1	2L_17001604_SNP	17001604	21	G	T	0.388	9.221687e-03	3.113268e-02	1.000000e-05	2.429740e-01	7.674430e-01	7.623215e-01	7.628260e-01
1	2L_17001607_SNP	17001607	2	A	T	0.036	2.997449e-02	7.646254e-02	1.000000e-05	2.363252e-01	6.955497e-01	6.921103e-01	6.927063e-01
1	2L_17001668_SNP	17001668	16	T	A	0.204	-2.588341e-02	3.697767e-02	1.000000e-05	1.015703e-01	4.849233e-01	4.896055e-01	4.938582e-01
1	2L_17001675_SNP	17001675	2	C	T	0.012	-9.226405e-02	1.306764e-01	1.000000e-05	2.506693e-01	4.811469e-01	4.759414e-01	4.773528e-01
1	2L_17001688_SNP	17001688	3	C	T	0.024	8.550045e-02	9.288052e-02	1.000000e-05	1.698533e-02	3.586252e-01	3.613666e-01	3.684560e-01
1	2L_17001746_SNP	17001746	0	T	C	0.006	-8.484260e-02	1.843957e-01	1.000000e-05	2.133165e-01	6.460383e-01	6.458145e-01	6.465916e-01
1	2L_17001780_DEL	17001780	1	GC	CAAACTT	0.006	1.541208e-02	1.845127e-01	1.000000e-05	2.358350e-01	9.335319e-01	9.276657e-01	9.278558e-01
1	2L_17001799_SNP	17001799	1	C	A	0.006	5.323114e-01	1.818882e-01	1.357511e+00	1.000000e+05	3.907619e-03	2.162440e-03	7.117887e-03
1	2L_17001804_SNP	17001804	18	T	C	0.287	8.769023e-03	3.320929e-02	1.000000e-05	2.114371e-01	7.920664e-01	7.949337e-01	7.954508e-01
1	2L_17001820_SNP	17001820	2	A	C	0.012	-2.263660e-01	1.299833e-01	4.557753e-01	9.135783e-01	8.344821e-02	7.957026e-02	8.912837e-02
1	2L_17001871_SNP	17001871	2	G	T	0.006	-2.004161e-01	1.838631e-01	1.000000e-05	1.379375e-01	2.772802e-01	2.764436e-01	2.795455e-01
1	2L_17001880_DEL	17001880	1	A	TAGCCGGAGATCCGGAGATCCCTCCCAGCCAACTTCGCCCTCGTCCTGTCCAAAGTTGTTGGCATATGAAAAGGTT	0.012	5.848408e-02	1.307890e-01	1.000000e-05	2.877776e-01	6.553397e-01	6.432436e-01	6.449582e-01
1	2L_17001899_SNP	17001899	5	T	C	0.006	-9.295944e-02	1.843891e-01	1.000000e-05	2.452925e-01	6.148258e-01	6.099888e-01	6.108742e-01
1	2L_17001925_SNP	17001925	3	T	C	0.006	6.358967e-02	1.844573e-01	1.000000e-05	1.970546e-01	7.307268e-01	7.349492e-01	7.358551e-01
1	2L_17001972_SNP	17001972	1	T	A	0.006	-2.558580e-01	1.834449e-01	1.000000e-05	3.509562e-02	1.649576e-01	1.641682e-01	1.688209e-01
1	2L_17002029_SNP	17002029	1	G	T	0.042	-6.191323e-02	7.087363e-02	1.000000e-05	1.624359e-01	3.836133e-01	3.833849e-01	3.857230e-01
1	2L_17002032_SNP	17002032	0	T	G	0.006	6.816606e-02	1.844374e-01	1.000000e-05	1.856763e-01	7.121597e-01	7.176676e-01	7.189269e-01
1	2L_17002046_SNP	17002046	1	T	G	0.024	-1.004684e-01	9.291097e-02	1.246511e-01	4.174780e-01	2.811142e-01	2.717264e-01	2.767692e-01
1	2L_17002047_SNP	17002047	0	T	C	0.024	-9.942330e-02	9.290881e-02	1.226510e-01	4.152571e-01	2.861201e-01	2.766323e-01	2.816422e-01
1	2L_17002065_SNP	17002065	13	C	A	0.077	2.842022e-02	5.524494e-02	1.000000e-05	1.625099e-01	6.076285e-01	6.122537e-01	6.142650e-01
1	2L_17002082_SNP	17002082	4	T	G	0.037	-5.195272e-02	7.640911e-02	1.000000e-05	2.502778e-01	4.974969e-01	4.926044e-01	4.939414e-01
1	2L_17002110_SNP	17002110	4	T	C	0.012	-1.272707e-03	1.308822e-01	1.000000e-05	2.294136e-01	9.922531e-01	9.892749e-01	9.892941e-01
1	2L_17002118_SNP	17002118	15	T	C	0.157	1.356912e-02	4.088203e-02	1.000000e-05	2.146941e-01	7.403765e-01	7.412630e-01	7.418087e-01
1	2L_17002139_SNP	17002139	23	A	G	0.317	2.984172e-02	3.274424e-02	1.000000e-05	1.266067e-01	3.634285e-01	3.642048e-01	3.673351e-01
1	2L_17002143_SNP	17002143	22	T	G	0.329	4.629541e-02	3.220982e-02	1.000000e-05	1.615089e-01	1.525130e-01	1.505355e-01	1.538462e-01
1	2L_17002167_SNP	17002167	3	G	A	0.006	-4.333704e-02	1.844926e-01	1.000000e-05	1.511475e-01	8.145770e-01	8.362273e-01	8.407176e-01
1	2L_17002168_SNP	17002168	25	G	A	0.315	2.290318e-02	3.307911e-02	1.000000e-05	2.251309e-01	4.896686e-01	4.866113e-01	4.878995e-01
1	2L_17002206_SNP	17002206	13	A	T	0.103	-2.758132e-03	4.856525e-02	1.000000e-05	2.214594e-01	9.547790e-01	9.687424e-01	9.690018e-01
1	2L_17002217_SNP	17002217	14	G	A	0.104	-1.068490e-02	4.857680e-02	1.000000e-05	2.164833e-01	8.261734e-01	8.297745e-01	8.301544e-01
1	2L_17002219_SNP	17002219	19	G	T	0.268	1.607918e-02	3.400142e-02	2.910492e-02	2.951333e-01	6.369077e-01	6.248284e-01	6.268073e-01
1	2L_17002222_SNP	17002222	12	G	T	0.109	2.296660e-04	4.727050e-02	1.960466e-03	2.331173e-01	9.961293e-01	9.818572e-01	9.820026e-01
1	2L_17002229_SNP	17002229	5	A	T	0.049	1.917259e-01	6.503065e-02	5.480127e-02	4.026048e-01	3.656836e-03	3.354606e-03	4.308576e-03
1	2L_17002234_SNP	17002234	13	A	T	0.110	-3.696683e-03	4.728520e-02	1.000000e-05	2.176148e-01	9.377803e-01	9.510206e-01	9.514065e-01
1	2L_17002243_SNP	17002243	10	G	C	0.038	-3.797362e-03	7.657010e-02	1.000000e-05	2.248004e-01	9.605061e-01	9.681110e-01	9.682226e-01
1	2L_17002258_SNP	17002258	14	G	T	0.104	1.206840e-02	4.863534e-02	3.947763e-02	2.782217e-01	8.043324e-01	7.902628e-01	7.919390e-01
1	2L_17002308_SNP	17002308	18	T	G	0.260	-2.719570e-03	3.424324e-02	1.000000e-05	2.140490e-01	9.367949e-01	9.562253e-01	9.568894e-01
1	2L_17002344_SNP	17002344	15	A	T	0.294	-1.757814e-03	3.264037e-02	1.000000e-05	2.211283e-01	9.571163e-01	9.816790e-01	9.820937e-01
1	2L_17002350_SNP	17002350	1	C	T	0.024	-1.104874e-01	9.270767e-02	1.000000e-05	2.556875e-01	2.350473e-01	2.306461e-01	2.333927e-01
1	2L_17002352_SNP	17002352	7	A	G	0.037	-5.598335e-03	7.654129e-02	1.000000e-05	2.217382e-01	9.417817e-01	9.499929e-01	9.501921e-01
1	2L_17002395_SNP	17002395	8	A	G	0.081	-3.009416e-02	5.318409e-02	1.704367e-02	3.149842e-01	5.722606e-01	5.592508e-01	5.618134e-01
1	2L_17002396_SNP	17002396	7	A	G	0.081	-2.132391e-02	5.319758e-02	2.196200e-02	3.209541e-01	6.890507e-01	6.709224e-01	6.742142e-01
1	2L_17002410_SNP	17002410	0	A	T	0.006	-5.453469e-01	1.795928e-01	1.000000e-05	5.209494e-02	2.779360e-03	2.611354e-03	3.443835e-03
1	2L_17002414_SNP	17002414	22	G	T	0.329	2.865468e-02	3.239876e-02	1.567892e-01	4.639113e-01	3.777394e-01	3.646574e-01	3.722050e-01
1	2L_17002417_SNP	17002417	29	T	A	0.360	4.199686e-02	3.243323e-02	2.225947e-01	5.382086e-01	1.971626e-01	1.892939e-01	1.965423e-01
1	2L_17002436_SNP	17002436	7	T	G	0.087	4.464759e-02	5.133746e-02	1.000000e-05	2.497659e-01	3.857265e-01	3.806417e-01	3.825040e-01
1	2L_17002462_SNP	17002462	7	T	C	0.037	-5.074464e-03	7.654151e-02	1.000000e-05	2.226045e-01	9.472212e-01	9.553744e-01	9.555489e-01
1	2L_17002484_SNP	17002484	1	A	C	0.006	1.498422e-01	1.841497e-01	1.000000e-05	2.492964e-01	4.169839e-01	4.120583e-01	4.137560e-01
1	2L_17002489_SNP	17002489	7	G	T	0.106	-5.399213e-03	4.717602e-02	1.000000e-05	2.531052e-01	9.090208e-01	8.940856e-01	8.949031e-01
1	2L_17002510_SNP	17002510	2	T	G	0.006	-9.222362e-02	1.843811e-01	1.000000e-05	2.426837e-01	6.176111e-01	6.131094e-01	6.139650e-01
1	2L_17002515_SNP	17002515	2	T	C	0.006	-9.222362e-02	1.843811e-01	1.000000e-05	2.426837e-01	6.176111e-01	6.131094e-01	6.139650e-01
1	2L_17002549_INS	17002549	9	TAGAT	T	0.019	6.336835e-04	1.072277e-01	1.000000e-05	2.301890e-01	9.952919e-01	9.933411e-01	9.933815e-01
1	2L_17002605_SNP	17002605	0	T	A	0.006	-4.260966e-02	1.844836e-01	1.000000e-05	1.518608e-01	8.176247e-01	8.396148e-01	8.441118e-01
1	2L_17002615_DEL	17002615	21	T	TT	0.190	9.201589e-02	3.799041e-02	5.574692e-02	3.491371e-01	1.650829e-02	1.551483e-02	1.758922e-02
1	2L_17002634_SNP	17002634	3	T	G	0.036	-4.928183e-02	7.641095e-02	1.000000e-05	2.429253e-01	5.198450e-01	5.155871e-01	5.167856e-01
1	2L_17002703_SNP	17002703	3	A	G	0.018	5.590653e-02	1.071023e-01	1.000000e-05	2.248970e-01	6.023720e-01	6.000799e-01	6.009321e-01
1	2L_17002725_SNP	17002725	8	C	T	0.094	-2.654139e-03	4.989510e-02	1.000000e-05	2.381658e-01	9.576410e-01	9.467270e-01	9.470013e-01
1	2L_17002756_INS	17002756	1	AGGACGCGAGG	A	0.006	2.474919e-01	1.835140e-01	1.000000e-05	2.486171e-01	1.792938e-01	1.755930e-01	1.786279e-01
1	2L_17002812_SNP	17002812	1	G	A	0.024	-4.546195e-02	9.303654e-02	1.000000e-05	1.824793e-01	6.257371e-01	6.289090e-01	6.302775e-01
1	2L_17002822_SNP	17002822	7	G	A	0.043	1.686786e-01	6.987846e-02	1.000000e-05	1.325502e-01	1.687109e-02	1.620529e-02	1.829958e-02
1	2L_17002828_SNP	17002828	8	T	C	0.138	-3.036457e-02	4.223140e-02	8.616943e-02	3.697468e-01	4.731490e-01	4.604097e-01	4.647378e-01
1	2L_17002860_SNP	17002860	0	G	C	0.006	7.359039e-02	1.844249e-01	1.000000e-05	2.045139e-01	6.903866e-01	6.922642e-01	6.930526e-01
1	2L_17002928_SNP	17002928	11	G	A	0.166	-1.261303e-02	3.948438e-02	1.000000e-05	2.503896e-01	7.497919e-01	7.431779e-01	7.438312e-01
1	2L_17002932_SNP	17002932	3	G	A	0.030	1.454456e-01	8.278031e-02	1.000000e-05	1.882953e-01	8.076026e-02	7.882883e-02	8.208874e-02
1	2L_17002991_DEL	17002991	16	A	AA	0.112	3.604087e-02	4.726093e-02	1.000000e-05	1.797221e-01	4.467883e-01	4.466905e-01	4.485238e-01
1	2L_17002999_SNP	17002999	20	T	C	0.142	9.361323e-03	4.333009e-02	1.000000e-05	2.294413e-01	8.292166e-01	8.278823e-01	8.281614e-01
1	2L_17003004_SNP	17003004	17	G	T	0.119	-3.492801e-02	4.619011e-02	6.103990e-02	3.198468e-01	4.506134e-01	4.412568e-01	4.439321e-01
1	2L_17003008_SNP	17003008	14	T	C	0.123	-3.717991e-02	4.503640e-02	5.161997e-02	3.116085e-01	4.102430e-01	4.018533e-01	4.044013e-01
1	2L_17003011_SNP	17003011	11	A	T	0.083	-1.966849e-02	5.325370e-02	1.000000e-05	2.708012e-01	7.123482e-01	7.019867e-01	7.031757e-01
1	2L_17003081_SNP	17003081	4	A	T	0.067	-2.517143e-02	5.739310e-02	1.000000e-05	2.258287e-01	6.615366e-01	6.596164e-01	6.602842e-01
1	2L_17003109_SNP	17003109	2	A	T	0.006	-9.254690e-02	1.843801e-01	1.000000e-05	2.418938e-01	6.163781e-01	6.119831e-01	6.128365e-01
1	2L_17003114_SNP	17003114	5	A	T	0.018	-2.887821e-02	1.071789e-01	1.000000e-05	2.172529e-01	7.879263e-01	7.894032e-01	7.898313e-01
1	2L_17003119_SNP	17003119	2	T	A	0.006	-9.024491e-02	1.843870e-01	1.000000e-05	2.421985e-01	6.251819e-01	6.207399e-01	6.215690e-01
1	2L_17003124_SNP	17003124	5	C	T	0.006	-5.430828e-01	1.796515e-01	1.000000e-05	5.540852e-02	2.900385e-03	2.726435e-03	3.579378e-03
1	2L_17003125_SNP	17003125	5	T	C	0.006	-9.020304e-02	1.843974e-01	1.000000e-05	2.421497e-01	6.253618e-01	6.209264e-01	6.217546e-01
1	2L_17003135_SNP	17003135	3	C	T	0.006	-9.107662e-02	1.843879e-01	1.000000e-05	2.419848e-01	6.220012e-01	6.175909e-01	6.184278e-01
1	2L_17003136_SNP	17003136	2	G	C	0.006	-9.024491e-02	1.843870e-01	1.000000e-05	2.421985e-01	6.251819e-01	6.207399e-01	6.215690e-01
1	2L_17003138_SNP	17003138	2	A	C	0.006	-9.024491e-02	1.843870e-01	1.000000e-05	2.421985e-01	6.251819e-01	6.207399e-01	6.215690e-01
1	2L_17003151_SNP	17003151	2	A	G	0.006	-9.024491e-02	1.843870e-01	1.000000e-05	2.421985e-01	6.251819e-01	6.207399e-01	6.215690e-01
1	2L_17003161_SNP	17003161	10	A	G	0.146	-3.320039e-02	4.145927e-02	5.078762e-02	3.189775e-01	4.243948e-01	4.152788e-01	4.179590e-01
1	2L_17003182_SNP	17003182	0	A	T	0.006	-9.255038e-02	1.843734e-01	1.000000e-05	2.422575e-01	6.163521e-01	6.119071e-01	6.127633e-01
1	2L_17003213_SNP	17003213	1	A	T	0.030	1.467334e-01	8.275084e-02	1.000000e-05	1.899163e-01	7.803004e-02	7.611656e-02	7.936229e-02
1	2L_17003218_SNP	17003218	1	T	G	0.042	-6.191323e-02	7.087363e-02	1.000000e-05	1.624359e-01	3.836133e-01	3.833849e-01	3.857230e-01
1	2L_17003234_SNP	17003234	9	G	A	0.113	-1.027399e-02	4.603826e-02	1.000000e-05	2.793367e-01	8.236838e-01	8.059796e-01	8.077879e-01
1	2L_17003259_SNP	17003259	0	A	G	0.006	-4.260966e-02	1.844836e-01	1.000000e-05	1.518608e-01	8.176247e-01	8.396148e-01	8.441118e-01
1	2L_17003272_SNP	17003272	1	A	G	0.012	-1.645190e-01	1.302433e-01	1.000000e-05	2.090448e-01	2.083006e-01	2.053738e-01	2.082482e-01
1	2L_17003308_SNP	17003308	20	T	A	0.345	-8.049254e-03	3.181321e-02	1.000000e-05	1.878305e-01	8.005688e-01	8.107294e-01	8.120778e-01
1	2L_17003314_SNP	17003314	2	C	G	0.024	1.063858e-01	9.274653e-02	1.932361e-02	3.596685e-01	2.530074e-01	2.452784e-01	2.488732e-01
1	2L_17003321_SNP	17003321	12	A	T	0.186	-2.565708e-02	3.780865e-02	1.000000e-05	2.565221e-01	4.983341e-01	4.925521e-01	4.939442e-01
1	2L_17003344_SNP	17003344	15	C	T	0.307	1.498743e-03	3.223831e-02	1.000000e-05	2.305143e-01	9.629760e-01	9.604040e-01	9.604719e-01
1	2L_17003349_SNP	17003349	4	G	T	0.006	-5.297613e-02	1.844809e-01	1.000000e-05	2.111362e-01	7.743455e-01	7.769197e-01	7.774628e-01
1	2L_17003353_SNP	17003353	7	G	A	0.093	-1.616784e-02	4.986372e-02	1.000000e-05	2.256201e-01	7.461641e-01	7.452048e-01	7.456573e-01
1	2L_17003368_SNP	17003368	5	C	G	0.018	2.383868e-01	1.056025e-01	4.678200e-02	3.358748e-01	2.528691e-02	2.390185e-02	2.637247e-02
1	2L_17003377_SNP	17003377	5	T	A	0.025	-2.215659e-02	9.311559e-02	1.000000e-05	2.277495e-01	8.122155e-01	8.110519e-01	8.113634e-01
1	2L_17003418_SNP	17003418	2	T	C	0.006	-9.713911e-02	1.843659e-01	1.000000e-05	1.694264e-01	5.989787e-01	6.027886e-01	6.045470e-01
1	2L_17003459_SNP	17003459	0	T	C	0.006	6.816606e-02	1.844374e-01	1.000000e-05	1.856763e-01	7.121597e-01	7.176676e-01	7.189269e-01
1	2L_17003499_SNP	17003499	0	A	G	0.012	-1.501389e-02	1.308578e-01	1.000000e-05	2.377698e-01	9.087943e-01	9.024124e-01	9.026597e-01
1	2L_17003508_SNP	17003508	0	G	A	0.012	2.829050e-02	1.308446e-01	1.000000e-05	2.276242e-01	8.290860e-01	8.282760e-01	8.285553e-01
1	2L_17003530_DEL	17003530	1	T	TA	0.036	4.094383e-03	7.648868e-02	1.000000e-05	2.235206e-01	9.573746e-01	9.665828e-01	9.667376e-01
1	2L_17003555_SNP	17003555	1	T	C	0.030	1.467334e-01	8.275084e-02	1.000000e-05	1.899163e-01	7.803004e-02	7.611656e-02	7.936229e-02
1	2L_17003620_SNP	17003620	0	T	A	0.006	-2.564160e-01	1.834368e-01	1.000000e-05	3.517248e-02	1.640251e-01	1.632266e-01	1.678718e-01
1	2L_17003633_SNP	17003633	10	A	G	0.209	1.457490e-02	3.599225e-02	1.890881e-02	3.074926e-01	6.860389e-01	6.702001e-01	6.727926e-01
1	2L_17003656_SNP	17003656	0	C	A	0.006	-9.255038e-02	1.843734e-01	1.000000e-05	2.422575e-01	6.163521e-01	6.119071e-01	6.127633e-01
1	2L_17003670_SNP	17003670	0	A	G	0.018	-5.446952e-02	1.070891e-01	1.000000e-05	2.478632e-01	6.116817e-01	6.062955e-01	6.072163e-01
1	2L_17003689_SNP	17003689	5	T	C	0.080	8.637996e-02	5.279276e-02	7.641532e-02	3.678943e-01	1.036905e-01	9.954925e-02	1.032675e-01
1	2L_17003719_SNP	17003719	8	C	T	0.081	4.147992e-02	5.317026e-02	7.051205e-02	3.615578e-01	4.364230e-01	4.243337e-01	4.282723e-01
1	2L_17003734_SNP	17003734	0	A	G	0.006	1.253465e-01	1.842566e-01	1.000000e-05	1.904129e-01	4.972735e-01	4.970509e-01	4.985609e-01
1	2L_17003782_DEL	17003782	1	G	GTTTCGATTTAATTGCCCATACCCCATATCCTGAGGGACTCTTTGTTATAAAAAGTGGGGAGATTCGAGGGAAG	0.036	4.094383e-03	7.648868e-02	1.000000e-05	2.235206e-01	9.573746e-01	9.665828e-01	9.667376e-01
1	2L_17003815_SNP	17003815	24	A	C	0.139	-3.478480e-02	4.424657e-02	1.000000e-05	2.505220e-01	4.328957e-01	4.279187e-01	4.295455e-01
1	2L_17003829_SNP	17003829	7	T	A	0.006	1.254118e-01	1.842804e-01	1.000000e-05	1.893719e-01	4.971054e-01	4.969593e-01	4.984845e-01
1	2L_17003838_SNP	17003838	11	T	G	0.013	-1.650855e-01	1.302897e-01	1.000000e-05	2.080426e-01	2.069071e-01	2.040076e-01	2.068920e-01
1	2L_17003889_SNP	17003889	23	A	G	0.476	1.905285e-03	3.058996e-02	1.000000e-05	2.287334e-01	9.504111e-01	9.502961e-01	9.503714e-01
1	2L_17003902_SNP	17003902	19	T	C	0.268	-1.898924e-02	3.397605e-02	1.000000e-05	2.696128e-01	5.769826e-01	5.693587e-01	5.706804e-01
1	2L_17003920_SNP	17003920	18	C	G	0.440	-2.618920e-05	3.025975e-02	1.000000e-05	2.289999e-01	9.993105e-01	9.971226e-01	9.971274e-01
1	2L_17003957_SNP	17003957	8	T	C	0.050	-7.651599e-03	6.672787e-02	1.000000e-05	2.333789e-01	9.088463e-01	9.053198e-01	9.054911e-01
1	2L_17003959_SNP	17003959	0	A	T	0.006	-5.453469e-01	1.795928e-01	1.000000e-05	5.209494e-02	2.779360e-03	2.611354e-03	3.443835e-03
1	2L_17004083_SNP	17004083	20	C	G	0.446	3.119894e-03	3.042072e-02	1.000000e-05	2.263320e-01	9.184374e-01	9.199464e-01	9.200787e-01
1	2L_17004108_SNP	17004108	0	T	A	0.012	-1.455887e-01	1.303742e-01	1.000000e-05	2.646506e-01	2.657370e-01	2.605800e-01	2.631927e-01
1	2L_17004130_SNP	17004130	7	T	A	0.037	-4.780838e-02	7.644889e-02	1.429098e-02	3.274811e-01	5.325910e-01	5.187617e-01	5.217258e-01
1	2L_17004140_SNP	17004140	5	T	C	0.080	7.920870e-03	5.318373e-02	1.000000e-05	2.294329e-01	8.817864e-01	8.803788e-01	8.805658e-01
1	2L_17004152_SNP	17004152	18	A	G	0.367	1.051603e-02	3.115909e-02	1.000000e-05	2.323897e-01	7.361702e-01	7.337016e-01	7.341809e-01
1	2L_17004153_SNP	17004153	18	A	G	0.373	1.497601e-02	3.103234e-02	1.000000e-05	2.400018e-01	6.300201e-01	6.260216e-01	6.268200e-01
1	2L_17004166_SNP	17004166	1	A	T	0.012	-1.645190e-01	1.302433e-01	1.000000e-05	2.090448e-01	2.083006e-01	2.053738e-01	2.082482e-01
1	2L_17004168_SNP	17004168	1	T	A	0.012	-1.645190e-01	1.302433e-01	1.000000e-05	2.090448e-01	2.083006e-01	2.053738e-01	2.082482e-01
1	2L_17004181_SNP	17004181	1	G	A	0.048	2.085240e-02	6.663737e-02	1.000000e-05	1.994918e-01	7.547315e-01	7.594632e-01	7.602908e-01
1	2L_17004196_SNP	17004196	21	T	G	0.381	7.702395e-03	3.123890e-02	1.000000e-05	2.542278e-01	8.055501e-01	7.966301e-01	7.973310e-01
1	2L_17004226_SNP	17004226	0	A	G	0.012	-4.693019e-02	1.308123e-01	1.000000e-05	2.458963e-01	7.202307e-01	7.146776e-01	7.153095e-01
1	2L_17004256_SNP	17004256	1	A	T	0.006	-5.479518e-02	1.844675e-01	1.000000e-05	2.097647e-01	7.668034e-01	7.694796e-01	7.700580e-01
1	2L_17004280_SNP	17004280	3	T	C	0.018	-1.557588e-02	1.071834e-01	1.000000e-05	2.277419e-01	8.846346e-01	8.843156e-01	8.844971e-01
1	2L_17004289_SNP	17004289	7	T	G	0.037	-2.812321e-03	7.654221e-02	1.000000e-05	2.258885e-01	9.707348e-01	9.794510e-01	9.795350e-01
1	2L_17004319_DEL	17004319	26	TAT	T	0.014	5.508735e-02	1.309378e-01	1.000000e-05	2.105017e-01	6.745081e-01	6.750761e-01	6.758112e-01
1	2L_17004375_SNP	17004375	1	T	C	0.006	-5.479518e-02	1.844675e-01	1.000000e-05	2.097647e-01	7.668034e-01	7.694796e-01	7.700580e-01
1	2L_17004451_SNP	17004451	10	G	A	0.127	4.073229e-02	4.390178e-02	1.000000e-05	2.590417e-01	3.548558e-01	3.493635e-01	3.514453e-01
1	2L_17004502_SNP	17004502	0	T	C	0.006	4.421408e-02	1.844814e-01	1.000000e-05	2.053463e-01	8.108842e-01	8.165417e-01	8.171973e-01
1	2L_17004515_SNP	17004515	16	C	T	0.250	7.695572e-03	3.445431e-02	1.000000e-05	1.991319e-01	8.235332e-01	8.319939e-01	8.328864e-01
1	2L_17004592_DEL	17004592	1	T	TCCTTT	0.012	-6.639558e-02	1.307662e-01	1.000000e-05	1.617785e-01	6.123078e-01	6.174292e-01	6.194341e-01
1	2L_17004612_SNP	17004612	21	G	T	0.456	1.613758e-02	3.044525e-02	1.415762e-02	2.887177e-01	5.967839e-01	5.862655e-01	5.880135e-01
1	2L_17004680_SNP	17004680	1	C	T	0.018	-1.249390e-01	1.068700e-01	1.203799e-01	4.128423e-01	2.440499e-01	2.356672e-01	2.404330e-01
1	2L_17004697_DEL	17004697	1	T	TT	0.012	-1.645190e-01	1.302433e-01	1.000000e-05	2.090448e-01	2.083006e-01	2.053738e-01	2.082482e-01
1	2L_17004705_SNP	17004705	6	G	C	0.037	-3.856268e-03	7.653279e-02	1.000000e-05	2.243432e-01	9.598745e-01	9.683242e-01	9.684509e-01
1	2L_17004717_SNP	17004717	19	G	A	0.510	-1.380363e-02	3.012880e-02	1.000000e-05	2.536111e-01	6.474410e-01	6.410495e-01	6.419467e-01
1	2L_17004727_SNP	17004727	7	A	G	0.031	2.888705e-02	8.354888e-02	1.000000e-05	2.626987e-01	7.299682e-01	7.205687e-01	7.215281e-01
1	2L_17004740_SNP	17004740	17	G	A	0.510	-4.577847e-03	2.994525e-02	1.000000e-05	2.372536e-01	8.786834e-01	8.737004e-01	8.739642e-01
1	2L_17004746_SNP	17004746	19	C	G	0.517	-6.825960e-03	3.015406e-02	1.000000e-05	2.390143e-01	8.211925e-01	8.165353e-01	8.169007e-01
1	2L_17004808_SNP	17004808	2	C	A	0.030	1.464941e-01	8.276124e-02	1.000000e-05	1.911612e-01	7.854938e-02	7.662078e-02	7.986701e-02
1	2L_17004846_SNP	17004846	3	T	G	0.018	6.263529e-02	1.070799e-01	1.000000e-05	2.560543e-01	5.593825e-01	5.532553e-01	5.544274e-01
1	2L_17004913_SNP	17004913	0	A	G	0.006	-9.255038e-02	1.843734e-01	1.000000e-05	2.422575e-01	6.163521e-01	6.119071e-01	6.127633e-01
1	2L_17004921_SNP	17004921	13	T	C	0.394	1.392476e-02	3.022671e-02	1.000000e-05	2.010922e-01	6.456331e-01	6.468175e-01	6.477554e-01
1	2L_17004936_SNP	17004936	12	A	C	0.160	-2.183559e-02	4.011443e-02	1.000000e-05	2.416916e-01	5.869431e-01	5.823689e-01	5.833166e-01
1	2L_17004948_SNP	17004948	10	A	T	0.165	-1.806610e-02	3.944682e-02	1.000000e-05	2.368284e-01	6.475613e-01	6.437881e-01	6.445176e-01
1	2L_17004976_SNP	17004976	0	A	C	0.006	7.359039e-02	1.844249e-01	1.000000e-05	2.045139e-01	6.903866e-01	6.922642e-01	6.930526e-01
1	2L_17004991_SNP	17004991	2	A	T	0.006	-2.324211e-01	1.837223e-01	5.525570e-02	3.485524e-01	2.076202e-01	2.011567e-01	2.047601e-01
1	2L_17005029_SNP	17005029	2	C	G	0.042	9.303740e-03	7.104201e-02	1.000000e-05	2.226911e-01	8.959647e-01	8.987880e-01	8.989900e-01
1	2L_17005054_SNP	17005054	7	A	G	0.037	-4.571246e-03	7.654170e-02	1.000000e-05	2.232990e-01	9.524487e-01	9.607528e-01	9.609084e-01
1	2L_17005079_SNP	17005079	7	T	C	0.062	5.590022e-02	5.991284e-02	1.000000e-05	3.078385e-01	3.521618e-01	3.445752e-01	3.471720e-01
1	2L_17005216_SNP	17005216	22	T	G	0.425	-2.683408e-02	3.075307e-02	7.674153e-02	3.790127e-01	3.841601e-01	3.727677e-01	3.770401e-01
1	2L_17005217_SNP	17005217	22	T	C	0.432	-3.253888e-02	3.066274e-02	1.436192e-01	4.769652e-01	2.901468e-01	2.790390e-01	2.856907e-01
1	2L_17005320_SNP	17005320	3	A	G	0.042	2.855880e-02	7.102059e-02	1.000000e-05	2.356107e-01	6.881130e-01	6.845402e-01	6.851522e-01
1	2L_17005352_SNP	17005352	1	C	T	0.042	-6.191323e-02	7.087363e-02	1.000000e-05	1.624359e-01	3.836133e-01	3.833849e-01	3.857230e-01
1	2L_17005371_SNP	17005371	14	T	A	0.227	1.843612e-02	3.541076e-02	9.979537e-02	3.905980e-01	6.033140e-01	5.847470e-01	5.914007e-01
1	2L_17005396_SNP	17005396	1	G	T	0.006	6.813027e-02	1.844408e-01	1.000000e-05	1.862027e-01	7.123090e-01	7.177387e-01	7.189798e-01
1	2L_17005397_SNP	17005397	2	T	C	0.024	7.686936e-04	9.311030e-02	1.000000e-05	2.313004e-01	9.934229e-01	9.841437e-01	9.842117e-01
1	2L_17005398_SNP	17005398	2	A	C	0.024	8.994201e-02	9.298706e-02	8.010486e-02	3.483765e-01	3.348247e-01	3.261278e-01	3.295914e-01
1	2L_17005418_SNP	17005418	0	T	C	0.006	1.431514e-02	1.845100e-01	1.000000e-05	2.350687e-01	9.382519e-01	9.326676e-01	9.328380e-01
1	2L_17005440_SNP	17005440	0	C	A	0.006	-3.303497e-01	1.827231e-01	1.000000e-05	1.000000e-05	7.242838e-02	7.127499e-02	7.576665e-02
1	2L_17005441_SNP	17005441	0	A	G	0.006	-9.255038e-02	1.843734e-01	1.000000e-05	2.422575e-01	6.163521e-01	6.119071e-01	6.127633e-01
1	2L_17005457_DEL	17005457	21	G	CTATATAGACGCAGTCGACTCCTGACTCTGAATCTGACTCTGACT	0.238	3.287965e-02	3.553867e-02	2.193503e-02	3.099994e-01	3.562156e-01	3.480700e-01	3.507364e-01
1	2L_17005564_SNP	17005564	4	C	T	0.104	1.810008e-02	4.711870e-02	2.432621e-02	3.185575e-01	7.013678e-01	6.838335e-01	6.870290e-01
1	2L_17005578_SNP	17005578	5	C	T	0.092	-1.284355e-03	4.984801e-02	1.000000e-05	2.272651e-01	9.794754e-01	9.865033e-01	9.865474e-01
1	2L_17005582_SNP	17005582	2	T	C	0.024	9.838073e-02	9.279668e-02	1.000000e-05	2.486803e-01	2.906050e-01	2.861743e-01	2.885672e-01
1	2L_17005612_SNP	17005612	0	T	C	0.006	-2.002815e-01	1.838573e-01	1.000000e-05	1.397394e-01	2.775869e-01	2.767092e-01	2.797827e-01
1	2L_17005620_DEL	17005620	1	A	AATTGTCCGAATAAAGCTTTGCC	0.006	6.295143e-02	1.844519e-01	1.000000e-05	1.990165e-01	7.333175e-01	7.372705e-01	7.381226e-01
1	2L_17005623_SNP	17005623	13	T	A	0.290	-1.124399e-02	3.255119e-02	3.724432e-02	3.401053e-01	7.302124e-01	7.070357e-01	7.119695e-01
1	2L_17005625_SNP	17005625	2	C	T	0.024	-7.143361e-02	9.294509e-02	1.000000e-05	2.341173e-01	4.432483e-01	4.392668e-01	4.407768e-01
1	2L_17005636_SNP	17005636	13	C	A	0.290	-1.124399e-02	3.255119e-02	3.724432e-02	3.401053e-01	7.302124e-01	7.070357e-01	7.119695e-01
1	2L_17005646_SNP	17005646	1	T	A	0.006	6.295143e-02	1.844519e-01	1.000000e-05	1.990165e-01	7.333175e-01	7.372705e-01	7.381226e-01
1	2L_17005666_SNP	17005666	1	A	G	0.030	1.467334e-01	8.275084e-02	1.000000e-05	1.899163e-01	7.803004e-02	7.611656e-02	7.936229e-02
1	2L_17005675_SNP	17005675	13	A	T	0.323	-1.880923e-02	3.158957e-02	7.006199e-02	3.753179e-01	5.523700e-01	5.352525e-01	5.404640e-01
1	2L_17005701_SNP	17005701	11	T	C	0.395	-1.351650e-02	3.002127e-02	1.236572e-02	2.901026e-01	6.531314e-01	6.412670e-01	6.430562e-01
1	2L_17005702_DEL	17005702	4	T	TT	0.018	-8.724882e-02	1.069821e-01	1.000000e-05	2.596274e-01	4.159287e-01	4.102875e-01	4.120624e-01
1	2L_17005710_SNP	17005710	12	C	A	0.391	-1.262762e-02	3.017376e-02	1.546505e-02	2.931905e-01	6.761250e-01	6.631940e-01	6.651274e-01
1	2L_17005713_DEL	17005713	12	AT	G	0.404	-1.300585e-02	3.000625e-02	1.359838e-02	2.932115e-01	6.652594e-01	6.526217e-01	6.545351e-01
1	2L_17005717_DEL	17005717	13	T	TT	0.103	-3.042003e-02	4.850828e-02	1.000000e-05	2.239202e-01	5.314487e-01	5.291438e-01	5.302558e-01
1	2L_17005720_DEL	17005720	18	A	AA	0.227	5.311411e-03	3.587400e-02	1.000000e-05	2.022497e-01	8.824772e-01	8.957969e-01	8.967736e-01
1	2L_17005723_SNP	17005723	14	G	C	0.312	-2.667980e-02	3.197363e-02	9.795883e-02	4.035099e-01	4.052373e-01	3.925725e-01	3.977665e-01
1	2L_17005732_SNP	17005732	7	A	G	0.037	-3.966112e-03	7.654190e-02	1.000000e-05	2.243005e-01	9.587374e-01	9.668932e-01	9.670202e-01
1	2L_17005743_INS	17005743	8	ATATCAATTCTTTATCTTCTTATCAAT	A	0.025	6.936226e-02	9.308141e-02	7.375300e-02	3.613646e-01	4.572176e-01	4.447704e-01	4.487647e-01
1	2L_17005745_SNP	17005745	1	C	T	0.036	8.958608e-02	7.620819e-02	3.076519e-02	2.962928e-01	2.414604e-01	2.356739e-01	2.386365e-01
1	2L_17005750_SNP	17005750	1	A	T	0.030	-2.331031e-02	8.351126e-02	1.000000e-05	2.176342e-01	7.804943e-01	7.816613e-01	7.820978e-01
1	2L_17005763_SNP	17005763	3	G	C	0.030	-4.110775e-02	8.348554e-02	1.000000e-05	1.952995e-01	6.230917e-01	6.247982e-01	6.258795e-01
1	2L_17005766_SNP	17005766	1	T	C	0.048	-5.268193e-02	6.653149e-02	1.000000e-05	2.003057e-01	4.295872e-01	4.279116e-01	4.295903e-01
1	2L_17005772_SNP	17005772	0	A	T	0.024	-7.041772e-02	9.293606e-02	1.000000e-05	2.336954e-01	4.497044e-01	4.457675e-01	4.472454e-01
1	2L_17005806_SNP	17005806	3	A	C	0.030	1.476949e-01	8.275632e-02	1.000000e-05	1.858878e-01	7.613684e-02	7.427496e-02	7.751779e-02
1	2L_17005807_SNP	17005807	1	T	C	0.030	1.467334e-01	8.275084e-02	1.000000e-05	1.899163e-01	7.803004e-02	7.611656e-02	7.936229e-02
1	2L_17005822_SNP	17005822	4	T	C	0.067	1.189746e-02	5.741892e-02	1.000000e-05	2.236206e-01	8.361041e-01	8.360684e-01	8.363526e-01
1	2L_17005824_SNP	17005824	13	C	T	0.232	-1.371547e-02	3.498120e-02	1.742544e-02	3.104093e-01	6.955012e-01	6.788306e-01	6.815972e-01
1	2L_17005840_SNP	17005840	10	C	G	0.044	-1.341463e-02	7.111739e-02	1.000000e-05	2.126872e-01	8.506159e-01	8.560815e-01	8.565260e-01
1	2L_17005863_SNP	17005863	4	T	C	0.055	6.143027e-02	6.289925e-02	3.122838e-03	2.562155e-01	3.301658e-01	3.248926e-01	3.270938e-01
1	2L_17005892_DEL	17005892	4	T	TTACT	0.018	1.604774e-01	1.064702e-01	1.000000e-05	1.785382e-01	1.336467e-01	1.314291e-01	1.347231e-01
1	2L_17005915_SNP	17005915	19	A	G	0.362	2.722053e-02	3.128077e-02	1.000000e-05	2.317154e-01	3.854476e-01	3.816094e-01	3.834150e-01
1	2L_17005968_SNP	17005968	1	G	A	0.006	6.295143e-02	1.844519e-01	1.000000e-05	1.990165e-01	7.333175e-01	7.372705e-01	7.381226e-01
1	2L_17005970_SNP	17005970	1	C	G	0.072	-3.903574e-02	5.503969e-02	1.000000e-05	2.758959e-01	4.791773e-01	4.715362e-01	4.732480e-01
1	2L_17006001_SNP	17006001	3	G	C	0.079	-3.020769e-02	5.310763e-02	1.000000e-05	2.834631e-01	5.702598e-01	5.606157e-01	5.622503e-01
1	2L_17006026_SNP	17006026	2	T	A	0.006	5.339569e-01	1.818666e-01	1.363379e+00	1.000000e+05	3.796929e-03	2.078902e-03	6.950426e-03
1	2L_17006054_SNP	17006054	8	T	C	0.138	-1.506840e-02	4.221568e-02	1.000000e-05	2.543464e-01	7.215912e-01	7.149126e-01	7.156771e-01
1	2L_17006068_SNP	17006068	0	A	G	0.024	-9.942330e-02	9.290881e-02	1.226510e-01	4.152571e-01	2.861201e-01	2.766323e-01	2.816422e-01
1	2L_17006072_SNP	17006072	13	G	C	0.303	4.005953e-03	3.214519e-02	1.000000e-05	2.090651e-01	9.009747e-01	9.128869e-01	9.135644e-01
1	2L_17006073_SNP	17006073	16	C	T	0.289	-2.205087e-03	3.290099e-02	1.000000e-05	2.407018e-01	9.466449e-01	9.354811e-01	9.358369e-01
1	2L_17006100_SNP	17006100	3	T	G	0.030	5.091766e-02	8.345297e-02	1.000000e-05	2.472771e-01	5.426061e-01	5.375397e-01	5.386827e-01
1	2L_17006138_SNP	17006138	18	A	G	0.393	-4.805035e-04	3.074892e-02	1.000000e-05	2.402640e-01	9.875510e-01	9.670841e-01	9.675971e-01
1	2L_17006150_SNP	17006150	21	T	A	0.367	-1.548555e-02	3.146730e-02	5.347833e-02	3.550592e-01	6.232877e-01	6.051546e-01	6.098139e-01
1	2L_17006164_SNP	17006164	24	T	A	0.354	-2.847140e-02	3.201786e-02	1.478809e-01	4.753549e-01	3.751635e-01	3.613282e-01	3.691671e-01
1	2L_17006169_SNP	17006169	25	C	A	0.350	-2.836446e-02	3.221251e-02	8.303966e-02	3.838564e-01	3.798389e-01	3.684538e-01	3.728695e-01
1	2L_17006179_SNP	17006179	25	T	A	0.357	-2.782240e-02	3.207213e-02	1.169459e-01	4.399864e-01	3.869233e-01	3.733896e-01	3.798292e-01
1	2L_17006199_SNP	17006199	26	T	G	0.373	-2.870950e-02	3.189511e-02	1.733628e-01	5.037549e-01	3.693590e-01	3.554342e-01	3.645003e-01
1	2L_17006206_SNP	17006206	23	C	A	0.379	-2.220131e-02	3.147454e-02	1.494045e-01	4.892222e-01	4.815664e-01	4.627205e-01	4.733611e-01
1	2L_17006226_SNP	17006226	6	C	T	0.093	-4.621683e-03	4.986240e-02	1.000000e-05	2.373689e-01	9.262626e-01	9.193960e-01	9.196262e-01
1	2L_17006237_SNP	17006237	16	G	T	0.474	-2.639291e-02	2.982594e-02	3.722779e-02	3.354825e-01	3.774916e-01	3.681650e-01	3.712308e-01
1	2L_17006244_SNP	17006244	9	C	G	0.082	-1.262096e-02	5.323634e-02	1.000000e-05	2.392497e-01	8.128916e-01	8.082977e-01	8.086787e-01
1	2L_17006247_DEL	17006247	19	T	CCAACATCCCTTC	0.356	-1.939142e-02	3.144517e-02	1.000000e-05	2.579015e-01	5.382946e-01	5.322190e-01	5.334804e-01
1	2L_17006266_SNP	17006266	10	A	T	0.367	-2.117459e-02	3.031857e-02	1.000000e-05	2.635752e-01	4.859023e-01	4.798371e-01	4.813476e-01
1	2L_17006283_SNP	17006283	12	A	T	0.365	-1.770689e-02	3.055623e-02	1.000000e-05	2.750203e-01	5.630472e-01	5.550158e-01	5.564684e-01
1	2L_17006284_SNP	17006284	13	T	A	0.361	-2.016065e-02	3.072012e-02	1.000000e-05	2.776146e-01	5.125599e-01	5.048325e-01	5.064579e-01
1	2L_17006294_SNP	17006294	15	A	T	0.353	-2.201631e-02	3.107470e-02	1.000000e-05	2.706714e-01	4.796308e-01	4.729295e-01	4.745523e-01
1	2L_17006300_SNP	17006300	13	C	T	0.361	-1.501924e-02	3.073784e-02	1.000000e-05	2.410201e-01	6.257530e-01	6.215221e-01	6.223407e-01
1	2L_17006314_SNP	17006314	14	T	C	0.357	-2.150791e-02	3.089398e-02	2.497595e-03	2.828446e-01	4.872870e-01	4.793918e-01	4.811786e-01
1	2L_17006404_SNP	17006404	1	C	G	0.012	-1.645190e-01	1.302433e-01	1.000000e-05	2.090448e-01	2.083006e-01	2.053738e-01	2.082482e-01
1	2L_17006426_SNP	17006426	0	A	T	0.006	-9.255038e-02	1.843734e-01	1.000000e-05	2.422575e-01	6.163521e-01	6.119071e-01	6.127633e-01
1	2L_17006430_SNP	17006430	13	T	C	0.368	-1.450158e-02	3.062341e-02	1.000000e-05	2.671075e-01	6.364462e-01	6.285084e-01	6.296627e-01
1	2L_17006447_SNP	17006447	1	C	A	0.006	1.422671e-01	1.841859e-01	1.000000e-05	2.079438e-01	4.409697e-01	4.389706e-01	4.405423e-01
1	2L_17006473_SNP	17006473	4	A	T	0.043	-3.559553e-02	7.101104e-02	1.000000e-05	2.728988e-01	6.168469e-01	6.077411e-01	6.090653e-01
1	2L_17006524_SNP	17006524	3	G	A	0.036	-7.085361e-02	7.630872e-02	1.000000e-05	1.000000e-05	3.544898e-01	3.571616e-01	3.691624e-01
1	2L_17006575_SNP	17006575	11	T	C	0.261	-1.267725e-02	3.342469e-02	3.827932e-02	3.328842e-01	7.049660e-01	6.852647e-01	6.893691e-01
1	2L_17006594_SNP	17006594	5	C	T	0.012	-9.088745e-02	1.307340e-01	7.035942e-02	3.883403e-01	4.878963e-01	4.723226e-01	4.775217e-01
1	2L_17006614_SNP	17006614	0	A	C	0.006	2.127344e-01	1.837730e-01	1.000000e-05	1.213634e-01	2.486929e-01	2.479488e-01	2.513509e-01
1	2L_17006617_SNP	17006617	1	C	T	0.030	1.467334e-01	8.275084e-02	1.000000e-05	1.899163e-01	7.803004e-02	7.611656e-02	7.936229e-02
1	2L_17006672_SNP	17006672	14	G	A	0.286	2.063019e-02	3.277565e-02	1.000000e-05	1.331614e-01	5.299286e-01	5.344542e-01	5.374550e-01
1	2L_17006751_SNP	17006751	13	C	T	0.226	-2.661987e-02	3.529015e-02	1.245613e-02	2.633317e-01	4.517291e-01	4.456417e-01	4.472930e-01
1	2L_17006784_SNP	17006784	0	A	G	0.006	-2.313330e-01	1.837234e-01	5.486941e-02	3.480978e-01	2.097484e-01	2.032472e-01	2.068419e-01
1	2L_17006786_SNP	17006786	0	A	G	0.006	-2.313330e-01	1.837234e-01	5.486941e-02	3.480978e-01	2.097484e-01	2.032472e-01	2.068419e-01
1	2L_17006788_SNP	17006788	2	A	T	0.042	-9.424203e-02	7.066814e-02	1.000000e-05	8.813791e-02	1.841667e-01	1.832554e-01	1.871134e-01
1	2L_17006792_SNP	17006792	0	G	T	0.006	-2.313330e-01	1.837234e-01	5.486941e-02	3.480978e-01	2.097484e-01	2.032472e-01	2.068419e-01
1	2L_17006793_SNP	17006793	0	C	T	0.006	-2.313330e-01	1.837234e-01	5.486941e-02	3.480978e-01	2.097484e-01	2.032472e-01	2.068419e-01
1	2L_17006794_DEL	17006794	0	A	AAC	0.006	-2.313330e-01	1.837234e-01	5.486941e-02	3.480978e-01	2.097484e-01	2.032472e-01	2.068419e-01
1	2L_17006799_DEL	17006799	0	T	TTTTGTCAAGGT	0.006	-2.313330e-01	1.837234e-01	5.486941e-02	3.480978e-01	2.097484e-01	2.032472e-01	2.068419e-01
1	2L_17006818_SNP	17006818	10	T	A	0.038	-6.268942e-02	7.641591e-02	1.000000e-05	7.315869e-02	4.131809e-01	4.166800e-01	4.216418e-01
1	2L_17006834_SNP	17006834	12	A	G	0.135	4.624347e-05	4.315360e-02	1.000000e-05	2.302927e-01	9.991463e-01	9.905777e-01	9.906169e-01
1	2L_17006846_SNP	17006846	7	C	T	0.075	2.535204e-02	5.516763e-02	1.000000e-05	2.634237e-01	6.464436e-01	6.392749e-01	6.403320e-01
1	2L_17006870_SNP	17006870	8	A	C	0.106	6.661423e-02	4.691124e-02	1.000000e-05	2.981607e-01	1.574814e-01	1.531700e-01	1.564618e-01
1	2L_17006913_SNP	17006913	17	C	T	0.192	-2.547392e-03	3.800449e-02	1.000000e-05	2.172784e-01	9.466395e-01	9.654019e-01	9.659194e-01
1	2L_17006937_SNP	17006937	6	T	C	0.006	5.326962e-01	1.818882e-01	1.359540e+00	1.000000e+05	3.882433e-03	2.128489e-03	7.081946e-03
1	2L_17007112_SNP	17007112	18	T	G	0.140	-2.988813e-02	4.323491e-02	2.561188e-02	3.134562e-01	4.903450e-01	4.795385e-01	4.820325e-01
1	2L_17007125_SNP	17007125	8	T	A	0.031	1.446571e-01	8.282983e-02	1.000000e-05	1.870822e-01	8.258486e-02	8.064339e-02	8.391225e-02
1	2L_17007130_SNP	17007130	16	C	T	0.164	7.960588e-04	4.025137e-02	1.000000e-05	2.279301e-01	9.842449e-01	9.903596e-01	9.903858e-01
1	2L_17007146_SNP	17007146	10	A	T	0.006	1.246509e-01	1.842945e-01	1.000000e-05	1.895698e-01	4.997484e-01	4.996254e-01	5.011388e-01
1	2L_17007154_SNP	17007154	9	A	T	0.006	1.248994e-01	1.842898e-01	1.000000e-05	1.902172e-01	4.988840e-01	4.987004e-01	5.002076e-01
1	2L_17007178_SNP	17007178	8	G	A	0.006	-7.594494e-02	1.844467e-01	1.000000e-05	2.322034e-01	6.810578e-01	6.781757e-01	6.787928e-01
1	2L_17007202_SNP	17007202	9	T	A	0.025	3.482684e-02	9.312174e-02	1.000000e-05	2.488526e-01	7.088871e-01	7.029227e-01	7.036184e-01
1	2L_17007210_SNP	17007210	14	A	C	0.026	7.746895e-02	9.304877e-02	3.546704e-02	3.086295e-01	4.062875e-01	3.975603e-01	4.000763e-01
1	2L_17007266_SNP	17007266	12	C	G	0.026	1.388394e-01	9.255891e-02	1.000000e-05	1.892059e-01	1.355111e-01	1.331607e-01	1.364162e-01
1	2L_17007286_DEL	17007286	13	T	TAATGAC	0.032	1.439588e-01	8.288108e-02	1.000000e-05	1.956229e-01	8.425418e-02	8.222417e-02	8.548564e-02
1	2L_17007290_SNP	17007290	28	T	G	0.021	-2.349836e-03	1.073677e-01	1.000000e-05	2.329578e-01	9.825653e-01	9.734394e-01	9.735544e-01
1	2L_17007297_SNP	17007297	17	A	T	0.026	1.339496e-01	9.264318e-02	1.000000e-05	1.867907e-01	1.501001e-01	1.477256e-01	1.509415e-01
1	2L_17007298_DEL	17007298	14	T	TTGTTGGAAATAATTGA	0.032	1.394920e-01	8.293621e-02	1.000000e-05	1.858811e-01	9.446480e-02	9.241608e-02	9.571749e-02
1	2L_17007316_SNP	17007316	16	C	T	0.033	1.427842e-01	8.292109e-02	1.000000e-05	1.810213e-01	8.694518e-02	8.500577e-02	8.830041e-02
1	2L_17007328_SNP	17007328	27	G	A	0.376	-1.277157e-02	3.197522e-02	1.377639e-02	3.000995e-01	6.900966e-01	6.753237e-01	6.775806e-01
1	2L_17007329_SNP	17007329	16	T	A	0.099	9.127069e-03	5.002691e-02	1.000000e-05	2.136673e-01	8.554575e-01	8.606516e-01	8.610699e-01
1	2L_17007331_SNP	17007331	16	C	A	0.086	3.973151e-02	5.326567e-02	1.000000e-05	2.529317e-01	4.567754e-01	4.512175e-01	4.527549e-01
1	2L_17007410_SNP	17007410	5	T	G	0.012	-1.093438e-02	1.308844e-01	1.000000e-05	2.333605e-01	9.335211e-01	9.293472e-01	9.294889e-01
1	2L_17007418_SNP	17007418	19	T	A	0.148	-1.052479e-02	4.247475e-02	1.000000e-05	2.441000e-01	8.046037e-01	7.984390e-01	7.989075e-01
1	2L_17007441_SNP	17007441	22	C	A	0.151	-1.435787e-02	4.254383e-02	1.000000e-05	2.491211e-01	7.361783e-01	7.296559e-01	7.303095e-01
1	2L_17007477_SNP	17007477	6	C	T	0.006	-2.596147e-01	1.834303e-01	1.000000e-05	3.493104e-02	1.588446e-01	1.579992e-01	1.626162e-01
1	2L_17007478_SNP	17007478	5	T	G	0.006	-2.603750e-01	1.834203e-01	1.000000e-05	3.374517e-02	1.576127e-01	1.567599e-01	1.613881e-01
1	2L_17007479_SNP	17007479	10	T	G	0.032	1.525519e-02	8.359601e-02	1.000000e-05	2.492486e-01	8.554231e-01	8.461494e-01	8.467116e-01
1	2L_17007572_SNP	17007572	4	A	G	0.085	-3.499501e-03	5.140880e-02	1.000000e-05	2.376776e-01	9.458102e-01	9.368805e-01	9.371233e-01
1	2L_17007641_SNP	17007641	1	T	C	0.012	-1.645190e-01	1.302433e-01	1.000000e-05	2.090448e-01	2.083006e-01	2.053738e-01	2.082482e-01
1	2L_17007651_DEL	17007651	1	C	CAATTGC	0.006	1.498422e-01	1.841497e-01	1.000000e-05	2.492964e-01	4.169839e-01	4.120583e-01	4.137560e-01
1	2L_17007668_SNP	17007668	0	T	C	0.006	-8.484260e-02	1.843957e-01	1.000000e-05	2.133165e-01	6.460383e-01	6.458145e-01	6.465916e-01
1	2L_17007687_SNP	17007687	1	G	T	0.012	-1.645190e-01	1.302433e-01	1.000000e-05	2.090448e-01	2.083006e-01	2.053738e-01	2.082482e-01
1	2L_17007690_SNP	17007690	17	T	C	0.404	1.958073e-03	3.050901e-02	1.000000e-05	2.211135e-01	9.489040e-01	9.599743e-01	9.602171e-01
1	2L_17007795_SNP	17007795	6	T	C	0.074	-1.297272e-02	5.517982e-02	1.000000e-05	2.443519e-01	8.144216e-01	8.080136e-01	8.084753e-01
1	2L_17007829_SNP	17007829	6	G	A	0.074	1.771810e-02	5.517186e-02	1.000000e-05	2.381912e-01	7.485055e-01	7.452510e-01	7.457360e-01
1	2L_17007840_SNP	17007840	0	A	T	0.024	-9.942330e-02	9.290881e-02	1.226510e-01	4.152571e-01	2.861201e-01	2.766323e-01	2.816422e-01
1	2L_17007910_SNP	17007910	1	A	G	0.018	-7.315213e-02	1.070525e-01	3.093636e-02	3.220967e-01	4.953514e-01	4.838211e-01	4.865596e-01
1	2L_17007917_SNP	17007917	8	A	G	0.069	-2.876765e-03	5.747758e-02	1.000000e-05	2.477067e-01	9.601426e-01	9.408378e-01	9.416312e-01
1	2L_17007926_SNP	17007926	7	A	C	0.019	-7.032485e-02	1.070758e-01	1.000000e-05	9.468880e-02	5.122344e-01	5.182155e-01	5.228588e-01
1	2L_17007929_SNP	17007929	1	A	G	0.018	-1.417412e-01	1.066122e-01	1.000000e-05	2.379006e-01	1.855064e-01	1.819746e-01	1.849624e-01
1	2L_17007966_SNP	17007966	1	T	C	0.006	-3.297423e-01	1.827331e-01	1.000000e-05	1.000000e-05	7.296520e-02	7.181064e-02	7.630639e-02
1	2L_17008004_SNP	17008004	7	A	T	0.106	6.128551e-02	4.693748e-02	1.000000e-05	2.461111e-01	1.934667e-01	1.899133e-01	1.928675e-01
1	2L_17008040_SNP	17008040	0	A	C	0.012	-1.141550e-01	1.305627e-01	1.000000e-05	1.619487e-01	3.832014e-01	3.830195e-01	3.853628e-01
1	2L_17008045_SNP	17008045	5	A	T	0.117	4.236556e-02	4.479118e-02	1.432035e-02	2.765519e-01	3.456019e-01	3.392452e-01	3.415220e-01
1	2L_17008052_SNP	17008052	21	G	C	0.306	3.820723e-02	3.278797e-02	1.000000e-05	1.273005e-01	2.455765e-01	2.446710e-01	2.480024e-01
1	2L_17008069_SNP	17008069	17	G	T	0.298	-1.151894e-02	3.271888e-02	1.000000e-05	2.742850e-01	7.252414e-01	7.134898e-01	7.148024e-01
1	2L_17008084_SNP	17008084	5	G	A	0.031	1.380318e-01	8.288535e-02	2.131211e-02	3.092553e-01	9.773230e-02	9.426416e-02	9.766843e-02
1	2L_17008107_SNP	17008107	1	A	G	0.036	2.737943e-02	7.645981e-02	1.000000e-05	1.934418e-01	7.207316e-01	7.253226e-01	7.263323e-01
1	2L_17008109_SNP	17008109	5	T	A	0.061	8.738948e-02	5.966103e-02	1.000000e-05	1.242905e-01	1.448759e-01	1.433234e-01	1.468924e-01
1	2L_17008147_DEL	17008147	8	T	TG	0.069	4.170278e-02	5.738681e-02	1.000000e-05	1.941244e-01	4.684356e-01	4.676522e-01	4.692198e-01
1	2L_17008188_SNP	17008188	5	G	A	0.043	-9.006285e-03	7.107106e-02	1.000000e-05	2.168974e-01	8.993136e-01	9.061643e-01	9.064928e-01
1	2L_17008215_SNP	17008215	1	T	A	0.054	4.438575e-03	6.311045e-02	2.986502e-02	2.728918e-01	9.440154e-01	9.156672e-01	9.183815e-01
1	2L_17008220_SNP	17008220	0	T	C	0.006	4.129629e-02	1.844854e-01	1.000000e-05	2.215534e-01	8.231525e-01	8.242213e-01	8.245431e-01
1	2L_17008227_SNP	17008227	20	A	T	0.392	-2.521651e-02	3.091422e-02	1.000000e-05	1.742179e-01	4.158447e-01	4.156211e-01	4.176472e-01
1	2L_17008229_SNP	17008229	10	G	A	0.089	-1.111160e-01	5.077363e-02	1.000000e-05	1.111346e-02	3.003311e-02	2.919483e-02	3.211492e-02
1	2L_17008236_SNP	17008236	16	A	G	0.388	-1.841973e-02	3.058522e-02	1.000000e-05	1.699018e-01	5.478343e-01	5.503341e-01	5.521063e-01
1	2L_17008238_SNP	17008238	15	G	T	0.386	-1.864164e-02	3.052106e-02	1.000000e-05	1.657779e-01	5.421809e-01	5.448696e-01	5.467559e-01
1	2L_17008241_SNP	17008241	15	C	T	0.386	-1.864164e-02	3.052106e-02	1.000000e-05	1.657779e-01	5.421809e-01	5.448696e-01	5.467559e-01
1	2L_17008244_SNP	17008244	16	A	T	0.388	-1.709166e-02	3.058987e-02	1.000000e-05	1.796246e-01	5.770948e-01	5.794443e-01	5.809374e-01
1	2L_17008247_SNP	17008247	17	C	T	0.384	-1.548670e-02	3.075621e-02	1.000000e-05	1.710579e-01	6.152587e-01	6.194707e-01	6.211688e-01
1	2L_17008265_SNP	17008265	22	G	C	0.418	-1.242750e-02	3.085469e-02	1.000000e-05	2.285650e-01	6.876320e-01	6.850847e-01	6.856797e-01
1	2L_17008267_SNP	17008267	17	A	G	0.384	-2.344724e-02	3.072584e-02	1.000000e-05	1.816343e-01	4.464801e-01	4.463435e-01	4.481455e-01
1	2L_17008296_SNP	17008296	24	A	G	0.368	6.549985e-03	3.178325e-02	1.000000e-05	2.301483e-01	8.369787e-01	8.351254e-01	8.353921e-01
1	2L_17008309_SNP	17008309	3	T	C	0.012	3.596557e-02	1.308476e-01	1.000000e-05	1.622559e-01	7.837609e-01	7.984916e-01	8.013793e-01
1	2L_17008311_DEL	17008311	3	T	TC	0.012	3.596557e-02	1.308476e-01	1.000000e-05	1.622559e-01	7.837609e-01	7.984916e-01	8.013793e-01
1	2L_17008326_DEL	17008326	0	T	TTTTGAAGTTGTCT	0.018	-5.094952e-02	1.070995e-01	1.000000e-05	1.541593e-01	6.348983e-01	6.409643e-01	6.434529e-01
1	2L_17008342_SNP	17008342	0	G	C	0.006	-3.303497e-01	1.827231e-01	1.000000e-05	1.000000e-05	7.242838e-02	7.127499e-02	7.576665e-02
1	2L_17008354_DEL	17008354	2	G	GCCAGGCGGCACTTTTCG	0.012	-1.833154e-01	1.300968e-01	1.000000e-05	1.473622e-01	1.606852e-01	1.588971e-01	1.622717e-01
1	2L_17008390_SNP	17008390	8	C	G	0.069	-3.676618e-02	5.740714e-02	1.000000e-05	8.199448e-02	5.227657e-01	5.295402e-01	5.352622e-01
1	2L_17008400_DEL	17008400	1	C	CAC	0.006	-8.443745e-02	1.844002e-01	1.000000e-05	2.136823e-01	6.476207e-01	6.473691e-01	6.481387e-01
1	2L_17008409_SNP	17008409	16	C	T	0.270	-7.791933e-03	3.361471e-02	1.000000e-05	1.715046e-01	8.169779e-01	8.329421e-01	8.355413e-01
1	2L_17008419_SNP	17008419	0	A	C	0.006	7.359039e-02	1.844249e-01	1.000000e-05	2.045139e-01	6.903866e-01	6.922642e-01	6.930526e-01
1	2L_17008425_SNP	17008425	8	G	T	0.094	-7.149621e-03	4.989244e-02	1.000000e-05	1.790262e-01	8.862265e-01	9.157853e-01	9.193163e-01
1	2L_17008465_SNP	17008465	3	T	A	0.006	5.331114e-01	1.818820e-01	1.362082e+00	1.000000e+05	3.854261e-03	2.111247e-03	7.043560e-03
1	2L_17008537_SNP	17008537	2	G	C	0.012	4.712686e-02	1.308214e-01	1.000000e-05	2.333908e-01	7.191269e-01	7.164904e-01	7.170134e-01
1	2L_17008564_SNP	17008564	4	G	C	0.049	-2.959073e-02	6.664816e-02	1.000000e-05	2.561063e-01	6.576322e-01	6.508094e-01	6.517228e-01
1	2L_17008573_SNP	17008573	3	T	C	0.042	-9.374552e-02	7.068165e-02	1.000000e-05	9.095067e-02	1.865601e-01	1.856493e-01	1.894652e-01
1	2L_17008586_SNP	17008586	7	C	A	0.050	-9.631516e-02	6.629950e-02	1.000000e-05	1.244460e-01	1.481869e-01	1.466382e-01	1.502064e-01
1	2L_17008630_SNP	17008630	2	T	C	0.006	5.339569e-01	1.818666e-01	1.363379e+00	1.000000e+05	3.796929e-03	2.078902e-03	6.950426e-03
1	2L_17008676_SNP	17008676	1	C	G	0.006	-2.550382e-01	1.834517e-01	1.000000e-05	3.533151e-02	1.663234e-01	1.655464e-01	1.702032e-01
1	2L_17008724_SNP	17008724	0	T	C	0.006	-5.453469e-01	1.795928e-01	1.000000e-05	5.209494e-02	2.779360e-03	2.611354e-03	3.443835e-03
1	2L_17008742_SNP	17008742	0	A	G	0.006	-9.194314e-02	1.843753e-01	1.000000e-05	1.621967e-01	6.186693e-01	6.238513e-01	6.258645e-01
1	2L_17008788_SNP	17008788	9	A	G	0.283	2.606514e-02	3.232379e-02	1.000000e-05	2.660449e-01	4.211795e-01	4.150361e-01	4.168458e-01
1	2L_17008887_SNP	17008887	1	G	A	0.006	1.834665e-01	1.840118e-01	3.120984e-02	3.158480e-01	3.201980e-01	3.123841e-01	3.152648e-01
1	2L_17008894_DEL	17008894	1	A	ACGG	0.030	8.585891e-02	8.333334e-02	5.065338e-02	3.188996e-01	3.043648e-01	2.970110e-01	2.999883e-01
1	2L_17008898_SNP	17008898	1	A	G	0.036	2.946712e-02	7.645514e-02	1.000000e-05	1.898015e-01	7.004218e-01	7.049064e-01	7.060271e-01
1	2L_17008993_SNP	17008993	16	A	G	0.303	-1.680997e-02	3.245417e-02	1.000000e-05	1.248373e-01	6.051757e-01	6.131648e-01	6.168689e-01
1	2L_17008997_SNP	17008997	4	G	A	0.110	-2.868603e-02	4.590186e-02	1.000000e-05	2.167399e-01	5.328668e-01	5.308639e-01	5.319940e-01
1	2L_17009098_SNP	17009098	5	C	A	0.110	-3.169665e-02	4.592781e-02	2.587153e-02	2.936439e-01	4.910695e-01	4.822590e-01	4.842610e-01
1	2L_17009101_SNP	17009101	8	C	A	0.094	-2.203035e-02	4.987160e-02	5.904318e-03	2.682255e-01	6.592512e-01	6.504973e-01	6.516530e-01
1	2L_17009103_SNP	17009103	6	T	G	0.105	-3.585857e-02	4.710001e-02	2.477296e-02	2.883729e-01	4.475413e-01	4.396986e-01	4.417131e-01
1	2L_17009104_INS	17009104	5	CTTTTCC	C	0.104	-1.738773e-02	4.712693e-02	3.093039e-03	2.697388e-01	7.126312e-01	7.025814e-01	7.037389e-01
1	2L_17009106_SNP	17009106	7	A	C	0.106	-1.704768e-02	4.716107e-02	2.177011e-03	2.689199e-01	7.182020e-01	7.081477e-01	7.092806e-01
1	2L_17009109_SNP	17009109	10	C	A	0.095	-7.865145e-02	4.960154e-02	5.687720e-02	3.186744e-01	1.147183e-01	1.108320e-01	1.143073e-01
1	2L_17009113_SNP	17009113	6	C	T	0.099	-2.428368e-02	4.840870e-02	1.000000e-05	1.679782e-01	6.165863e-01	6.208361e-01	6.226725e-01
1	2L_17009131_SNP	17009131	9	C	A	0.088	2.963431e-03	5.148462e-02	1.000000e-05	2.255203e-01	9.541687e-01	9.586115e-01	9.587073e-01
1	2L_17009133_SNP	17009133	11	C	A	0.070	-9.197081e-03	5.751418e-02	1.000000e-05	2.284809e-01	8.731465e-01	8.723967e-01	8.725970e-01
1	2L_17009140_SNP	17009140	2	C	A	0.006	6.802169e-02	1.844444e-01	1.000000e-05	1.860372e-01	7.127523e-01	7.182248e-01	7.194719e-01
1	2L_17009141_INS	17009141	2	AAAAAC	A	0.006	6.802169e-02	1.844444e-01	1.000000e-05	1.860372e-01	7.127523e-01	7.182248e-01	7.194719e-01
1	2L_17009144_SNP	17009144	31	C	A	0.095	-2.959234e-02	5.360708e-02	6.028861e-02	3.699295e-01	5.816750e-01	5.640264e-01	5.690902e-01
1	2L_17009148_SNP	17009148	7	T	A	0.093	-1.718212e-02	4.986168e-02	1.000000e-05	2.330891e-01	7.308345e-01	7.278978e-01	7.283928e-01
1	2L_17009150_DEL	17009150	8	T	AC	0.087	-5.310348e-02	5.144310e-02	1.188679e-01	3.889976e-01	3.034444e-01	2.946660e-01	2.990270e-01
1	2L_17009155_DEL	17009155	8	G	GTATG	0.087	-2.369907e-02	5.144990e-02	1.148854e-02	2.667011e-01	6.456712e-01	6.376278e-01	6.387647e-01
1	2L_17009164_SNP	17009164	10	A	G	0.120	1.603319e-02	4.497896e-02	1.000000e-05	2.665280e-01	7.219489e-01	7.123933e-01	7.134535e-01
1	2L_17009183_SNP	17009183	0	C	T	0.006	-9.255038e-02	1.843734e-01	1.000000e-05	2.422575e-01	6.163521e-01	6.119071e-01	6.127633e-01
1	2L_17009211_DEL	17009211	9	A	AA	0.082	2.398776e-04	5.324535e-02	1.000000e-05	2.312595e-01	9.964108e-01	9.863903e-01	9.864603e-01
1	2L_17009218_SNP	17009218	8	A	G	0.087	2.759287e-02	5.142503e-02	1.000000e-05	2.461516e-01	5.922866e-01	5.870387e-01	5.880038e-01
1	2L_17009261_SNP	17009261	10	A	T	0.291	1.720907e-03	3.221575e-02	1.000000e-05	2.429468e-01	9.574629e-01	9.418912e-01	9.423856e-01
1	2L_17009296_INS	17009296	4	TT	T	0.037	-1.178067e-01	7.596714e-02	1.000000e-05	3.781268e-02	1.228641e-01	1.217605e-01	1.260276e-01
1	2L_17009306_SNP	17009306	1	T	C	0.006	7.214431e-02	1.844316e-01	1.000000e-05	2.112945e-01	6.961724e-01	6.970071e-01	6.976838e-01
1	2L_17009309_SNP	17009309	9	T	G	0.082	-4.267968e-02	5.314221e-02	1.000000e-05	1.945402e-01	4.230526e-01	4.216573e-01	4.234161e-01
1	2L_17009414_SNP	17009414	0	T	G	0.012	7.518566e-02	1.307328e-01	1.000000e-05	2.906631e-01	5.659960e-01	5.556803e-01	5.574922e-01
1	2L_17009421_SNP	17009421	0	C	A	0.012	7.518566e-02	1.307328e-01	1.000000e-05	2.906631e-01	5.659960e-01	5.556803e-01	5.574922e-01
1	2L_17009493_SNP	17009493	1	T	A	0.012	-1.645190e-01	1.302433e-01	1.000000e-05	2.090448e-01	2.083006e-01	2.053738e-01	2.082482e-01
1	2L_17009520_SNP	17009520	18	T	C	0.247	-5.397163e-03	3.484219e-02	1.000000e-05	2.389956e-01	8.770859e-01	8.711817e-01	8.714783e-01
1	2L_17009531_SNP	17009531	0	C	G	0.006	-3.303497e-01	1.827231e-01	1.000000e-05	1.000000e-05	7.242838e-02	7.127499e-02	7.576665e-02
1	2L_17009606_SNP	17009606	0	C	A	0.006	4.129629e-02	1.844854e-01	1.000000e-05	2.215534e-01	8.231525e-01	8.242213e-01	8.245431e-01
1	2L_17009675_SNP	17009675	1	T	A	0.006	1.211677e-01	1.842767e-01	1.000000e-05	2.130968e-01	5.117503e-01	5.099708e-01	5.112028e-01
1	2L_17009683_SNP	17009683	2	A	C	0.006	-1.700024e-01	1.839846e-01	2.832532e-01	7.573658e-01	3.568256e-01	3.383168e-01	3.598164e-01
1	2L_17009684_SNP	17009684	0	A	C	0.006	-2.734156e-01	1.833840e-01	3.002898e-02	2.797502e-01	1.378734e-01	1.339617e-01	1.372516e-01
1	2L_17009711_SNP	17009711	1	C	T	0.012	-1.148021e-01	1.305640e-01	1.000000e-05	1.614867e-01	3.805214e-01	3.803204e-01	3.826805e-01
1	2L_17009721_SNP	17009721	2	A	C	0.012	-2.263660e-01	1.299833e-01	4.557753e-01	9.135783e-01	8.344821e-02	7.957026e-02	8.912837e-02
1	2L_17009741_SNP	17009741	1	C	G	0.024	-4.029608e-02	9.305089e-02	1.000000e-05	2.470151e-01	6.655376e-01	6.603154e-01	6.610804e-01
1	2L_17009757_DEL	17009757	2	T	TTCCCCTTGAA	0.006	5.339569e-01	1.818666e-01	1.363379e+00	1.000000e+05	3.796929e-03	2.078902e-03	6.950426e-03
1	2L_17009758_SNP	17009758	8	C	T	0.087	-4.288136e-02	5.137852e-02	6.058461e-02	3.587253e-01	4.051332e-01	3.936365e-01	3.974117e-01
1	2L_17009763_SNP	17009763	7	C	T	0.118	2.278251e-02	4.490418e-02	1.000000e-05	1.426368e-01	6.125768e-01	6.194181e-01	6.222421e-01
1	2L_17009771_INS	17009771	21	AAT	A	0.286	-8.808481e-03	3.358000e-02	1.000000e-05	2.341024e-01	7.934051e-01	7.902379e-01	7.906045e-01
1	2L_17009786_SNP	17009786	2	A	C	0.024	1.407756e-01	9.246700e-02	1.000000e-05	1.874669e-01	1.298013e-01	1.275001e-01	1.307750e-01
1	2L_17009794_SNP	17009794	25	C	T	0.420	-4.900077e-03	3.117111e-02	1.000000e-05	2.312913e-01	8.752788e-01	8.733578e-01	8.735617e-01
1	2L_17009821_SNP	17009821	0	T	C	0.006	-2.302635e-01	1.842583e-01	2.091765e-01	5.239699e-01	2.131763e-01	2.049832e-01	2.119780e-01
1	2L_17009833_SNP	17009833	1	A	C	0.006	1.834665e-01	1.840118e-01	3.120984e-02	3.158480e-01	3.201980e-01	3.123841e-01	3.152648e-01
1	2L_17009842_SNP	17009842	7	C	T	0.081	9.581956e-02	5.269370e-02	1.000000e-05	1.343888e-01	7.080161e-02	6.930348e-02	7.264052e-02
1	2L_17009848_SNP	17009848	17	G	T	0.305	-1.265175e-02	3.251234e-02	1.000000e-05	2.518830e-01	6.976736e-01	6.911514e-01	6.919169e-01
1	2L_17009857_SNP	17009857	0	T	A	0.006	1.253465e-01	1.842566e-01	1.000000e-05	1.904129e-01	4.972735e-01	4.970509e-01	4.985609e-01
1	2L_17009858_SNP	17009858	0	G	A	0.024	-9.942330e-02	9.290881e-02	1.226510e-01	4.152571e-01	2.861201e-01	2.766323e-01	2.816422e-01
1	2L_17009911_SNP	17009911	1	A	C	0.030	1.467334e-01	8.275084e-02	1.000000e-05	1.899163e-01	7.803004e-02	7.611656e-02	7.936229e-02
1	2L_17009926_SNP	17009926	1	A	T	0.024	3.812961e-02	9.305638e-02	1.000000e-05	2.497749e-01	6.825195e-01	6.765976e-01	6.773603e-01
1	2L_17009935_DEL	17009935	3	T	AAC	0.036	5.885061e-02	7.638360e-02	1.157483e-02	2.783119e-01	4.421214e-01	4.348220e-01	4.367000e-01
1	2L_17009939_SNP	17009939	3	T	A	0.036	5.885061e-02	7.638360e-02	1.157483e-02	2.783119e-01	4.421214e-01	4.348220e-01	4.367000e-01
1	2L_17009950_SNP	17009950	1	A	C	0.024	3.812961e-02	9.305638e-02	1.000000e-05	2.497749e-01	6.825195e-01	6.765976e-01	6.773603e-01
1	2L_17009981_SNP	17009981	18	G	A	0.340	-2.287728e-02	3.165958e-02	4.506785e-03	2.957123e-01	4.709413e-01	4.618446e-01	4.639282e-01
1	2L_17009989_SNP	17009989	15	C	T	0.340	2.945438e-02	3.131558e-02	1.000000e-05	7.970030e-02	3.482938e-01	3.500361e-01	3.544309e-01
1	2L_17009994_SNP	17009994	4	G	A	0.043	-2.953272e-02	7.102778e-02	1.000000e-05	2.527746e-01	6.780999e-01	6.716475e-01	6.724649e-01
1	2L_17010051_SNP	17010051	1	A	G	0.018	-8.585937e-03	1.071763e-01	1.000000e-05	2.336947e-01	9.362459e-01	9.315979e-01	9.317426e-01
1	2L_17010068_SNP	17010068	2	A	G	0.048	-6.037805e-02	6.650224e-02	1.000000e-05	3.450233e-02	3.652419e-01	3.680349e-01	3.744292e-01
1	2L_17010077_SNP	17010077	3	A	C	0.024	1.550323e-02	9.310950e-02	1.000000e-05	1.955283e-01	8.679619e-01	8.825630e-01	8.838736e-01
1	2L_17010105_SNP	17010105	0	T	G	0.006	-4.260966e-02	1.844836e-01	1.000000e-05	1.518608e-01	8.176247e-01	8.396148e-01	8.441118e-01
1	2L_17010175_SNP	17010175	1	G	C	0.006	1.036020e-01	1.843413e-01	1.000000e-05	1.950714e-01	5.748661e-01	5.755527e-01	5.767544e-01
1	2L_17010195_SNP	17010195	0	A	C	0.006	1.253465e-01	1.842566e-01	1.000000e-05	1.904129e-01	4.972735e-01	4.970509e-01	4.985609e-01
1	2L_17010228_DEL	17010228	3	A	ATTCGCGGA	0.030	1.470840e-01	8.276287e-02	1.000000e-05	1.872843e-01	7.737083e-02	7.548461e-02	7.873130e-02
1	2L_17010242_SNP	17010242	27	G	A	0.525	-1.688809e-02	3.100877e-02	5.510292e-02	3.701801e-01	5.867436e-01	5.688860e-01	5.739447e-01
1	2L_17010373_DEL	17010373	32	A	AA	0.228	-3.171137e-02	3.752723e-02	2.063022e-02	3.137546e-01	3.993143e-01	3.902016e-01	3.928197e-01
1	2L_17010423_SNP	17010423	1	A	C	0.006	-5.479518e-02	1.844675e-01	1.000000e-05	2.097647e-01	7.668034e-01	7.694796e-01	7.700580e-01
1	2L_17010461_SNP	17010461	4	G	C	0.012	1.412234e-01	1.304224e-01	1.000000e-05	1.776270e-01	2.804609e-01	2.786408e-01	2.812556e-01
1	2L_17010475_SNP	17010475	5	A	G	0.006	3.525041e-02	1.845099e-01	1.000000e-05	2.130996e-01	8.487208e-01	8.537545e-01	8.541895e-01
1	2L_17010482_SNP	17010482	1	A	T	0.006	1.834665e-01	1.840118e-01	3.120984e-02	3.158480e-01	3.201980e-01	3.123841e-01	3.152648e-01
1	2L_17010490_DEL	17010490	4	C	CAT	0.006	2.477028e-01	1.835225e-01	1.000000e-05	2.506686e-01	1.789456e-01	1.752012e-01	1.782418e-01
1	2L_17010509_SNP	17010509	3	G	A	0.006	3.530375e-02	1.845030e-01	1.000000e-05	2.129900e-01	8.484890e-01	8.535512e-01	8.539891e-01
1	2L_17010530_SNP	17010530	1	G	A	0.030	1.467334e-01	8.275084e-02	1.000000e-05	1.899163e-01	7.803004e-02	7.611656e-02	7.936229e-02
1	2L_17010570_SNP	17010570	0	G	A	0.006	-3.303497e-01	1.827231e-01	1.000000e-05	1.000000e-05	7.242838e-02	7.127499e-02	7.576665e-02
1	2L_17010584_INS	17010584	7	TT	T	0.006	-4.894687e-02	1.844982e-01	1.000000e-05	2.082448e-01	7.911096e-01	7.949573e-01	7.955430e-01
1	2L_17010597_SNP	17010597	1	C	T	0.024	-1.838724e-03	9.310333e-02	1.000000e-05	2.278794e-01	9.842671e-01	9.933482e-01	9.933769e-01
1	2L_17010636_SNP	17010636	2	G	A	0.018	7.582967e-02	1.070225e-01	1.000000e-05	2.000847e-01	4.796041e-01	4.785840e-01	4.800442e-01
1	2L_17010671_SNP	17010671	18	A	C	0.467	-9.201178e-04	3.010798e-02	1.000000e-05	2.398461e-01	9.756567e-01	9.594454e-01	9.598584e-01
1	2L_17010704_SNP	17010704	18	A	G	0.273	8.858585e-03	3.369638e-02	3.417193e-04	2.767441e-01	7.929581e-01	7.780939e-01	7.796302e-01
1	2L_17010715_SNP	17010715	1	G	C	0.012	1.421661e-01	1.304017e-01	1.000000e-05	1.744301e-01	2.771976e-01	2.754500e-01	2.781081e-01
1	2L_17010721_DEL	17010721	28	G	GGAGGAAGTTAAGTG	0.393	9.524475e-03	3.182639e-02	1.000000e-05	1.904700e-01	7.651134e-01	7.721530e-01	7.732928e-01
1	2L_17010884_SNP	17010884	4	G	A	0.030	7.494756e-02	8.338645e-02	7.903763e-02	4.108070e-01	3.700622e-01	3.577090e-01	3.627860e-01
1	2L_17010904_SNP	17010904	2	A	C	0.030	1.462881e-01	8.276343e-02	1.000000e-05	1.893492e-01	7.897426e-02	7.705432e-02	8.030512e-02
1	2L_17010924_SNP	17010924	6	T	C	0.019	-2.762739e-02	1.071871e-01	1.000000e-05	2.154219e-01	7.969198e-01	7.991072e-01	7.995467e-01
1	2L_17010997_SNP	17010997	15	A	G	0.085	4.715065e-02	5.321286e-02	1.000000e-05	1.306876e-01	3.768583e-01	3.778167e-01	3.807956e-01
1	2L_17011006_SNP	17011006	0	C	T	0.006	-9.255038e-02	1.843734e-01	1.000000e-05	2.422575e-01	6.163521e-01	6.119071e-01	6.127633e-01
1	2L_17011012_SNP	17011012	2	G	T	0.006	-1.225768e-01	1.842745e-01	1.000000e-05	2.011826e-01	5.068548e-01	5.059605e-01	5.073055e-01
1	2L_17011014_DEL	17011014	0	T	ACCCCATTTCGCGGCCATTCCCATG	0.012	7.518566e-02	1.307328e-01	1.000000e-05	2.906631e-01	5.659960e-01	5.556803e-01	5.574922e-01
1	2L_17011014_SNP	17011014	6	G	A	0.019	-3.453061e-02	1.071751e-01	1.000000e-05	3.089334e-01	7.477151e-01	7.276265e-01	7.306233e-01
1	2L_17011015_SNP	17011015	13	A	C	0.129	-3.059293e-03	4.407668e-02	1.000000e-05	2.409662e-01	9.447481e-01	9.330855e-01	9.334484e-01
1	2L_17011016_SNP	17011016	4	A	C	0.030	8.750134e-02	8.335175e-02	5.415211e-02	3.226859e-01	2.953434e-01	2.880250e-01	2.910867e-01
1	2L_17011018_SNP	17011018	8	T	C	0.013	-8.633958e-02	1.307628e-01	6.141757e-02	3.773940e-01	5.099917e-01	4.942045e-01	4.990705e-01
1	2L_17011028_SNP	17011028	9	G	C	0.132	-3.351883e-03	4.308963e-02	1.000000e-05	2.423758e-01	9.380899e-01	9.262980e-01	9.267054e-01
1	2L_17011032_SNP	17011032	6	A	T	0.025	8.938924e-02	9.303243e-02	8.778347e-02	3.574881e-01	3.380303e-01	3.290091e-01	3.326810e-01
1	2L_17011053_SNP	17011053	23	T	C	0.028	2.398007e-02	9.325867e-02	1.000000e-05	1.893915e-01	7.973930e-01	8.068011e-01	8.080624e-01
1	2L_17011073_SNP	17011073	26	G	A	0.197	-1.573271e-02	3.878188e-02	1.000000e-05	2.557804e-01	6.855063e-01	6.787080e-01	6.795594e-01
1	2L_17011109_SNP	17011109	1	A	T	0.006	-3.297423e-01	1.827331e-01	1.000000e-05	1.000000e-05	7.296520e-02	7.181064e-02	7.630639e-02
1	2L_17011131_SNP	17011131	0	A	G	0.012	-1.079209e-01	1.305946e-01	1.000000e-05	1.088478e-01	4.097742e-01	4.122123e-01	4.157816e-01
1	2L_17011132_SNP	17011132	15	A	G	0.235	-2.310966e-02	3.501578e-02	1.000000e-05	1.733722e-01	5.101823e-01	5.114140e-01	5.131893e-01
1	2L_17011146_DEL	17011146	8	T	TCGTCCTGGAAAA	0.050	-3.179521e-02	6.668487e-02	1.000000e-05	1.676414e-01	6.341330e-01	6.393674e-01	6.411879e-01
1	2L_17011178_SNP	17011178	2	C	G	0.006	1.256395e-01	1.842621e-01	1.000000e-05	1.924094e-01	4.962826e-01	4.959007e-01	4.973871e-01
1	2L_17011211_SNP	17011211	3	A	C	0.006	5.358521e-01	1.818309e-01	1.368163e+00	1.000000e+05	3.670988e-03	2.017907e-03	6.753996e-03
1	2L_17011212_SNP	17011212	1	A	C	0.006	5.323589e-01	1.818864e-01	1.358316e+00	1.000000e+05	3.904153e-03	2.157693e-03	7.114861e-03
1	2L_17011221_SNP	17011221	2	A	G	0.060	4.254801e-02	5.991898e-02	1.000000e-05	1.508915e-01	4.786432e-01	4.807921e-01	4.831480e-01
1	2L_17011240_DEL	17011240	0	A	AGTGA	0.018	4.599251e-03	1.071719e-01	1.000000e-05	2.413930e-01	9.658211e-01	9.500074e-01	9.504563e-01
1	2L_17011240_SNP	17011240	7	T	A	0.050	-2.891705e-02	6.668184e-02	1.000000e-05	2.524363e-01	6.651006e-01	6.588283e-01	6.596677e-01
1	2L_17011241_SNP	17011241	4	A	G	0.061	4.498151e-02	5.993178e-02	1.000000e-05	1.500395e-01	4.539889e-01	4.556396e-01	4.580477e-01
1	2L_17011242_SNP	17011242	7	G	T	0.019	9.379288e-02	1.071322e-01	1.680066e-01	5.297592e-01	3.825741e-01	3.671540e-01	3.771962e-01
1	2L_17011250_SNP	17011250	0	T	A	0.018	4.599251e-03	1.071719e-01	1.000000e-05	2.413930e-01	9.658211e-01	9.500074e-01	9.504563e-01
1	2L_17011251_SNP	17011251	0	T	A	0.018	4.599251e-03	1.071719e-01	1.000000e-05	2.413930e-01	9.658211e-01	9.500074e-01	9.504563e-01
1	2L_17011253_SNP	17011253	0	G	A	0.018	4.599251e-03	1.071719e-01	1.000000e-05	2.413930e-01	9.658211e-01	9.500074e-01	9.504563e-01
1	2L_17011254_DEL	17011254	1	T	TATGCGCACAGGCAGCGA	0.012	5.385297e-02	1.307872e-01	1.332777e-02	3.380818e-01	6.810463e-01	6.586615e-01	6.629587e-01
1	2L_17011257_SNP	17011257	24	A	G	0.278	-1.434566e-02	3.420888e-02	1.120924e-03	2.971349e-01	6.754991e-01	6.614981e-01	6.635720e-01
1	2L_17011289_SNP	17011289	13	T	A	0.413	2.655726e-02	2.994054e-02	1.000000e-05	1.480251e-01	3.763623e-01	3.766371e-01	3.792532e-01
1	2L_17011371_SNP	17011371	8	G	T	0.256	1.607036e-02	3.329057e-02	1.000000e-05	2.163232e-01	6.299233e-01	6.290831e-01	6.298825e-01
1	2L_17011375_SNP	17011375	7	G	A	0.304	2.741275e-02	3.143727e-02	1.000000e-05	1.458797e-01	3.844773e-01	3.849979e-01	3.876306e-01
1	2L_17011391_SNP	17011391	1	T	G	0.018	6.549330e-03	1.071771e-01	1.000000e-05	2.346728e-01	9.513471e-01	9.445502e-01	9.447069e-01
1	2L_17011393_SNP	17011393	1	A	T	0.048	5.984483e-02	6.649499e-02	1.000000e-05	1.215473e-01	3.694293e-01	3.705361e-01	3.737544e-01
1	2L_17011411_SNP	17011411	11	G	A	0.325	2.805468e-02	3.127469e-02	1.000000e-05	5.691799e-02	3.709961e-01	3.736572e-01	3.791274e-01
1	2L_17011422_SNP	17011422	0	T	C	0.024	1.114525e-01	9.274954e-02	3.306598e-02	2.918767e-01	2.312107e-01	2.257389e-01	2.287127e-01
1	2L_17011467_DEL	17011467	0	A	ACA	0.006	1.034068e-01	1.843387e-01	1.000000e-05	1.956814e-01	5.755804e-01	5.762183e-01	5.774086e-01
1	2L_17011590_SNP	17011590	1	A	T	0.024	1.122533e-01	9.275062e-02	3.307399e-02	2.917389e-01	2.278956e-01	2.224723e-01	2.254607e-01
1	2L_17011661_SNP	17011661	18	T	C	0.440	4.438171e-02	3.013794e-02	2.929370e-01	6.444514e-01	1.427472e-01	1.364318e-01	1.446405e-01
1	2L_17011677_SNP	17011677	21	T	C	0.442	4.980260e-02	3.039402e-02	3.598991e-01	7.256601e-01	1.031978e-01	9.853629e-02	1.067381e-01
1	2L_17011758_SNP	17011758	1	T	G	0.012	7.563688e-02	1.307360e-01	1.000000e-05	2.915063e-01	5.636791e-01	5.533001e-01	5.551361e-01
1	2L_17011850_SNP	17011850	6	A	C	0.099	5.225559e-02	4.829071e-02	3.724651e-02	3.429901e-01	2.807756e-01	2.730048e-01	2.763572e-01
1	2L_17011909_SNP	17011909	1	A	G	0.030	1.467334e-01	8.275084e-02	1.000000e-05	1.899163e-01	7.803004e-02	7.611656e-02	7.936229e-02
1	2L_17011946_SNP	17011946	2	T	A	0.030	6.396595e-02	8.339098e-02	1.000000e-05	2.396824e-01	4.441349e-01	4.397596e-01	4.412803e-01
1	2L_17012010_SNP	17012010	2	C	T	0.042	-3.705003e-02	7.098747e-02	1.000000e-05	2.654646e-01	6.024193e-01	5.949285e-01	5.961204e-01
1	2L_17012071_SNP	17012071	0	C	T	0.006	1.034068e-01	1.843387e-01	1.000000e-05	1.956814e-01	5.755804e-01	5.762183e-01	5.774086e-01
1	2L_17012129_SNP	17012129	1	C	G	0.006	-5.479518e-02	1.844675e-01	1.000000e-05	2.097647e-01	7.668034e-01	7.694796e-01	7.700580e-01
1	2L_17012155_SNP	17012155	0	A	G	0.006	-5.453469e-01	1.795928e-01	1.000000e-05	5.209494e-02	2.779360e-03	2.611354e-03	3.443835e-03
1	2L_17012166_SNP	17012166	1	T	C	0.030	8.585891e-02	8.333334e-02	5.065338e-02	3.188996e-01	3.043648e-01	2.970110e-01	2.999883e-01
1	2L_17012251_SNP	17012251	1	G	A	0.036	-2.200955e-02	7.647027e-02	1.000000e-05	2.043150e-01	7.738448e-01	7.782274e-01	7.789182e-01
1	2L_17012254_SNP	17012254	2	T	C	0.030	-1.212107e-02	8.353334e-02	1.000000e-05	2.199401e-01	8.848044e-01	8.886537e-01	8.889129e-01
1	2L_17012308_SNP	17012308	20	T	C	0.426	5.672806e-03	3.057999e-02	1.000000e-05	2.355419e-01	8.530578e-01	8.490569e-01	8.493323e-01
1	2L_17012313_SNP	17012313	0	A	T	0.012	7.518566e-02	1.307328e-01	1.000000e-05	2.906631e-01	5.659960e-01	5.556803e-01	5.574922e-01
1	2L_17012347_SNP	17012347	1	C	G	0.006	-7.425905e-02	1.844265e-01	1.000000e-05	1.942849e-01	6.877249e-01	6.912400e-01	6.922430e-01
1	2L_17012368_SNP	17012368	1	T	C	0.018	-1.121194e-01	1.069025e-01	5.406953e-02	3.351291e-01	2.957945e-01	2.880367e-01	2.912773e-01
1	2L_17012374_SNP	17012374	1	A	G	0.012	-7.313912e-02	1.307203e-01	8.106566e-03	3.988892e-01	5.765687e-01	5.526716e-01	5.591458e-01
1	2L_17012401_SNP	17012401	21	G	A	0.517	2.986101e-02	3.028864e-02	4.071063e-02	3.272088e-01	3.256260e-01	3.174902e-01	3.205235e-01
1	2L_17012416_SNP	17012416	0	T	C	0.006	5.144632e-03	1.845129e-01	1.000000e-05	2.271928e-01	9.777896e-01	9.840054e-01	9.840514e-01
1	2L_17012486_SNP	17012486	0	A	G	0.012	-9.328996e-03	1.308610e-01	1.000000e-05	2.306321e-01	9.432533e-01	9.409581e-01	9.410540e-01
1	2L_17012509_SNP	17012509	0	A	G	0.006	-5.453469e-01	1.795928e-01	1.000000e-05	5.209494e-02	2.779360e-03	2.611354e-03	3.443835e-03
1	2L_17012522_SNP	17012522	10	A	G	0.082	-3.552388e-02	5.318896e-02	1.000000e-05	1.214067e-01	5.051373e-01	5.096279e-01	5.129983e-01
1	2L_17012525_SNP	17012525	2	T	G	0.006	2.747401e-01	1.832713e-01	7.934166e-03	3.255235e-01	1.357499e-01	1.309722e-01	1.344799e-01
1	2L_17012601_SNP	17012601	5	A	C	0.061	5.296164e-02	5.997902e-02	7.425772e-02	3.445508e-01	3.785117e-01	3.689349e-01	3.723083e-01
1	2L_17012612_SNP	17012612	14	A	G	0.169	-4.477147e-02	3.942022e-02	1.000000e-05	3.053197e-01	2.576988e-01	2.513517e-01	2.543064e-01
1	2L_17012650_SNP	17012650	3	G	C	0.061	-4.170498e-02	5.994253e-02	1.615092e-02	3.111833e-01	4.875587e-01	4.772764e-01	4.796728e-01
1	2L_17012656_SNP	17012656	6	A	C	0.037	-3.856268e-03	7.653279e-02	1.000000e-05	2.243432e-01	9.598745e-01	9.683242e-01	9.684509e-01
1	2L_17012680_SNP	17012680	1	T	G	0.012	1.451166e-01	1.303821e-01	1.000000e-05	1.714178e-01	2.673133e-01	2.655828e-01	2.683167e-01
1	2L_17012690_SNP	17012690	0	G	C	0.006	-1.927136e-02	1.845072e-01	1.000000e-05	2.224513e-01	9.169401e-01	9.211684e-01	9.213525e-01
1	2L_17012727_SNP	17012727	0	A	G	0.012	1.415853e-01	1.304008e-01	1.000000e-05	1.740895e-01	2.791549e-01	2.774307e-01	2.800817e-01
1	2L_17012783_SNP	17012783	17	T	A	0.265	5.368897e-02	3.368817e-02	4.158746e-02	3.043923e-01	1.129047e-01	1.091587e-01	1.125716e-01
1	2L_17012784_SNP	17012784	0	C	T	0.006	5.334257e-01	1.818698e-01	1.363096e+00	1.000000e+05	3.831631e-03	2.114987e-03	7.010018e-03
1	2L_17012789_SNP	17012789	0	A	T	0.006	5.334257e-01	1.818698e-01	1.363096e+00	1.000000e+05	3.831631e-03	2.114987e-03	7.010018e-03
1	2L_17012853_SNP	17012853	1	T	C	0.006	-5.479518e-02	1.844675e-01	1.000000e-05	2.097647e-01	7.668034e-01	7.694796e-01	7.700580e-01
1	2L_17012867_SNP	17012867	1	A	C	0.024	1.514175e-02	9.309601e-02	1.000000e-05	1.962349e-01	8.709945e-01	8.857445e-01	8.870332e-01
1	2L_17012869_SNP	17012869	1	G	T	0.024	-9.856581e-02	9.291870e-02	1.205446e-01	4.129424e-01	2.903332e-01	2.807693e-01	2.857382e-01
1	2L_17012878_SNP	17012878	3	A	T	0.048	-1.328634e-02	6.666940e-02	1.000000e-05	2.372069e-01	8.422822e-01	8.379598e-01	8.382705e-01
1	2L_17012952_SNP	17012952	0	T	C	0.012	1.415853e-01	1.304008e-01	1.000000e-05	1.740895e-01	2.791549e-01	2.774307e-01	2.800817e-01
1	2L_17012960_SNP	17012960	1	A	T	0.048	-1.136060e-02	6.665121e-02	1.000000e-05	2.355783e-01	8.648650e-01	8.609019e-01	8.611599e-01
1	2L_17013040_SNP	17013040	1	G	T	0.012	-2.297316e-02	1.308556e-01	1.000000e-05	2.296806e-01	8.608527e-01	8.594437e-01	8.596666e-01
1	2L_17013060_SNP	17013060	3	T	G	0.030	5.946626e-02	8.341890e-02	1.000000e-05	1.000000e-05	4.769313e-01	4.834395e-01	5.009226e-01
1	2L_17013092_SNP	17013092	12	T	G	0.199	3.415785e-02	3.681583e-02	1.000000e-05	2.443799e-01	3.548566e-01	3.500262e-01	3.520340e-01
1	2L_17013133_SNP	17013133	1	C	T	0.018	1.152971e-01	1.068041e-01	1.000000e-05	1.295320e-01	2.819222e-01	2.814043e-01	2.846001e-01
1	2L_17013151_DEL	17013151	1	A	AAGTGC	0.006	1.847121e-02	1.845110e-01	1.000000e-05	2.346005e-01	9.203786e-01	9.156850e-01	9.158606e-01
1	2L_17013155_SNP	17013155	13	A	G	0.174	7.588845e-02	3.851140e-02	1.000000e-05	1.903500e-01	5.043892e-02	4.883776e-02	5.184572e-02
1	2L_17013158_SNP	17013158	0	C	T	0.012	-1.171127e-01	1.305469e-01	1.000000e-05	2.419909e-01	3.709685e-01	3.664408e-01	3.683488e-01
1	2L_17013175_SNP	17013175	0	A	T	0.018	1.552244e-02	1.071657e-01	1.000000e-05	2.225459e-01	8.850088e-01	8.875894e-01	8.878070e-01
1	2L_17013179_SNP	17013179	1	T	C	0.012	-1.645190e-01	1.302433e-01	1.000000e-05	2.090448e-01	2.083006e-01	2.053738e-01	2.082482e-01
1	2L_17013182_SNP	17013182	2	G	A	0.030	2.137294e-03	8.353847e-02	1.000000e-05	2.277467e-01	9.796194e-01	9.837046e-01	9.837389e-01
1	2L_17013205_DEL	17013205	8	A	AGATTCTA	0.056	1.210969e-01	6.241844e-02	1.000000e-05	8.328862e-02	5.406442e-02	5.288393e-02	5.621001e-02
1	2L_17013208_SNP	17013208	17	A	T	0.007	-5.431009e-01	1.796977e-01	1.000000e-05	5.737600e-02	2.906526e-03	2.732132e-03	3.585469e-03
1	2L_17013210_SNP	17013210	17	T	C	0.007	-5.431009e-01	1.796977e-01	1.000000e-05	5.737600e-02	2.906526e-03	2.732132e-03	3.585469e-03
1	2L_17013286_SNP	17013286	0	A	G	0.006	-1.356502e-02	1.845103e-01	1.000000e-05	2.263885e-01	9.414816e-01	9.438983e-01	9.439969e-01
1	2L_17013296_SNP	17013296	7	T	C	0.037	8.810303e-02	7.624167e-02	9.033411e-03	2.898004e-01	2.495153e-01	2.436643e-01	2.465333e-01
1	2L_17013441_SNP	17013441	2	A	G	0.018	1.158792e-01	1.068062e-01	1.000000e-05	1.297195e-01	2.795179e-01	2.789656e-01	2.821643e-01
1	2L_17013483_SNP	17013483	0	A	G	0.006	1.286557e-01	1.842429e-01	1.000000e-05	1.898586e-01	4.859704e-01	4.856953e-01	4.872498e-01
1	2L_17013504_SNP	17013504	1	T	C	0.024	2.158225e-02	9.308836e-02	1.000000e-05	2.161326e-01	8.169425e-01	8.196925e-01	8.200925e-01
1	2L_17013578_SNP	17013578	1	A	T	0.024	-4.546195e-02	9.303654e-02	1.000000e-05	1.824793e-01	6.257371e-01	6.289090e-01	6.302775e-01
1	2L_17013590_DEL	17013590	2	C	CC	0.006	1.015465e-01	1.843515e-01	1.000000e-05	1.971714e-01	5.824901e-01	5.830948e-01	5.842437e-01
1	2L_17013607_SNP	17013607	9	A	G	0.208	1.862745e-02	3.594484e-02	1.000000e-05	1.975348e-01	6.049925e-01	6.057570e-01	6.068479e-01
1	2L_17013608_SNP	17013608	2	A	C	0.006	3.625946e-02	1.844985e-01	1.000000e-05	2.124006e-01	8.444358e-01	8.495082e-01	8.499625e-01
1	2L_17013678_SNP	17013678	0	T	A	0.006	1.034068e-01	1.843387e-01	1.000000e-05	1.956814e-01	5.755804e-01	5.762183e-01	5.774086e-01
1	2L_17013710_SNP	17013710	9	C	T	0.170	-5.268797e-02	3.864124e-02	3.965185e-03	3.033175e-01	1.745660e-01	1.696333e-01	1.729095e-01
1	2L_17013740_SNP	17013740	1	T	G	0.012	-7.357161e-02	1.307167e-01	8.814187e-03	3.997214e-01	5.743083e-01	5.504812e-01	5.569742e-01
1	2L_17013759_SNP	17013759	0	G	A	0.006	1.989781e-02	1.845068e-01	1.000000e-05	2.357241e-01	9.142503e-01	9.090762e-01	9.092774e-01
1	2L_17013786_SNP	17013786	0	T	C	0.012	1.036819e-01	1.306153e-01	1.000000e-05	1.086017e-01	4.284476e-01	4.312855e-01	4.349764e-01
1	2L_17013864_SNP	17013864	5	A	G	0.043	1.653508e-01	7.049582e-02	6.594035e-01	1.102488e+00	2.018146e-02	1.943128e-02	2.413099e-02
1	2L_17013869_SNP	17013869	7	A	G	0.031	2.430719e-01	8.182485e-02	6.581757e-01	1.128432e+00	3.413029e-03	3.197780e-03	4.553741e-03
1	2L_17013902_SNP	17013902	2	T	A	0.006	-9.713911e-02	1.843659e-01	1.000000e-05	1.694264e-01	5.989787e-01	6.027886e-01	6.045470e-01
1	2L_17013961_SNP	17013961	19	T	C	0.242	-2.486799e-02	3.516152e-02	3.600187e-02	3.410484e-01	4.804028e-01	4.679990e-01	4.712791e-01
1	2L_17014002_SNP	17014002	4	C	T	0.012	3.437656e-01	1.283035e-01	9.385098e-01	1.000000e+05	8.120121e-03	6.727291e-03	1.149937e-02
1	2L_17014052_SNP	17014052	11	G	T	0.032	6.994943e-02	8.344554e-02	9.847241e-03	2.835510e-01	4.030876e-01	3.956847e-01	3.977883e-01
1	2L_17014083_SNP	17014083	0	T	G	0.006	-1.989448e-01	1.838660e-01	1.000000e-05	2.951186e-01	2.808176e-01	2.741330e-01	2.769060e-01
1	2L_17014102_INS	17014102	3	TTACATTAGCTACATTAAACATCATGTT	T	0.030	8.577706e-02	8.334978e-02	5.081527e-02	3.192727e-01	3.049197e-01	2.975468e-01	3.005275e-01
1	2L_17014106_INS	17014106	3	AG	A	0.036	-6.535045e-02	7.643718e-02	2.230500e-02	1.953622e-01	3.938076e-01	3.918910e-01	3.937813e-01
1	2L_17014111_INS	17014111	26	A	AA	0.303	2.056534e-03	3.359841e-02	1.000000e-05	2.384160e-01	9.512662e-01	9.412006e-01	9.414747e-01
1	2L_17014119_SNP	17014119	3	G	A	0.012	3.421704e-01	1.283234e-01	9.336338e-01	1.000000e+05	8.423536e-03	7.087302e-03	1.187841e-02
1	2L_17014120_SNP	17014120	15	T	A	0.281	2.296839e-02	3.303876e-02	3.183347e-03	2.971815e-01	4.879049e-01	4.784480e-01	4.805237e-01
1	2L_17014155_SNP	17014155	15	G	A	0.229	-1.349570e-02	3.539461e-02	8.495900e-03	3.050870e-01	7.034737e-01	6.871604e-01	6.896866e-01
1	2L_17014160_SNP	17014160	0	T	A	0.006	2.798082e-01	1.832308e-01	1.000000e-05	1.000000e-05	1.286440e-01	1.276189e-01	1.344503e-01
1	2L_17014163_SNP	17014163	3	T	C	0.030	-8.701296e-02	8.356431e-02	5.323082e-02	2.116703e-01	2.992647e-01	2.961046e-01	2.984313e-01
1	2L_17014189_SNP	17014189	18	A	G	0.227	-9.450100e-03	3.586887e-02	1.000000e-05	2.789338e-01	7.925209e-01	7.773303e-01	7.789614e-01
1	2L_17014191_SNP	17014191	15	A	G	0.229	-1.431228e-02	3.539258e-02	7.956964e-03	3.036561e-01	6.864490e-01	6.711263e-01	6.735142e-01
1	2L_17014195_SNP	17014195	15	A	T	0.222	-2.598358e-02	3.572815e-02	5.335070e-02	3.608098e-01	4.680924e-01	4.548790e-01	4.588221e-01
1	2L_17014244_SNP	17014244	2	G	A	0.006	1.582687e-01	1.840744e-01	3.142518e-02	3.537277e-01	3.911347e-01	3.794663e-01	3.830551e-01
1	2L_17014245_SNP	17014245	0	T	C	0.006	-2.002815e-01	1.838573e-01	1.000000e-05	1.397394e-01	2.775869e-01	2.767092e-01	2.797827e-01
1	2L_17014256_SNP	17014256	1	C	G	0.006	-1.993230e-01	1.838669e-01	1.000000e-05	1.393767e-01	2.799097e-01	2.790672e-01	2.821388e-01
1	2L_17014290_SNP	17014290	4	A	G	0.012	3.437656e-01	1.283035e-01	9.385098e-01	1.000000e+05	8.120121e-03	6.727291e-03	1.149937e-02
1	2L_17014310_SNP	17014310	1	G	T	0.024	-7.138526e-02	9.293842e-02	1.000000e-05	2.340617e-01	4.435238e-01	4.395479e-01	4.410564e-01
1	2L_17014335_SNP	17014335	6	A	G	0.025	1.282834e-02	9.313339e-02	1.000000e-05	2.014313e-01	8.906115e-01	9.061084e-01	9.072112e-01
1	2L_17014361_SNP	17014361	9	A	C	0.050	3.607791e-02	6.668280e-02	1.000000e-05	2.432941e-01	5.892069e-01	5.846520e-01	5.856019e-01
1	2L_17014364_SNP	17014364	6	C	T	0.062	4.633111e-02	5.998682e-02	3.364718e-02	2.935469e-01	4.410026e-01	4.328178e-01	4.349548e-01
1	2L_17014365_SNP	17014365	6	T	A	0.062	4.633111e-02	5.998682e-02	3.364718e-02	2.935469e-01	4.410026e-01	4.328178e-01	4.349548e-01
1	2L_17014368_INS	17014368	9	GG	G	0.050	5.084660e-02	6.662478e-02	1.000000e-05	1.764849e-01	4.464402e-01	4.464236e-01	4.483158e-01
1	2L_17014473_DEL	17014473	1	T	CGGACCGA	0.048	-7.063658e-02	6.643121e-02	1.000000e-05	1.491456e-01	2.891884e-01	2.882141e-01	2.911050e-01
1	2L_17014473_SNP	17014473	24	C	T	0.264	-2.589807e-02	3.472493e-02	1.000000e-05	2.890258e-01	4.568393e-01	4.484044e-01	4.503994e-01
1	2L_17014493_SNP	17014493	4	C	A	0.012	3.437656e-01	1.283035e-01	9.385098e-01	1.000000e+05	8.120121e-03	6.727291e-03	1.149937e-02
1	2L_17014507_SNP	17014507	15	G	A	0.261	-2.154867e-02	3.380468e-02	1.000000e-05	2.606730e-01	5.247124e-01	5.184558e-01	5.197960e-01
1	2L_17014520_SNP	17014520	1	C	A	0.006	3.567860e-02	1.844958e-01	1.000000e-05	2.126261e-01	8.468944e-01	8.520099e-01	8.524577e-01
1	2L_17014526_SNP	17014526	0	T	C	0.012	1.415853e-01	1.304008e-01	1.000000e-05	1.740895e-01	2.791549e-01	2.774307e-01	2.800817e-01
1	2L_17014535_SNP	17014535	0	T	C	0.006	-2.313330e-01	1.837234e-01	5.486941e-02	3.480978e-01	2.097484e-01	2.032472e-01	2.068419e-01
1	2L_17014611_SNP	17014611	1	G	A	0.018	-4.961645e-02	1.071091e-01	1.000000e-05	2.387320e-01	6.438042e-01	6.396393e-01	6.403908e-01
1	2L_17014622_SNP	17014622	21	T	G	0.469	-5.140715e-03	3.040049e-02	1.000000e-05	2.757227e-01	8.659241e-01	8.458912e-01	8.477653e-01
1	2L_17014668_SNP	17014668	2	G	A	0.012	7.074645e-02	1.307573e-01	1.000000e-05	2.360132e-01	5.891972e-01	5.856428e-01	5.865520e-01
1	2L_17014693_SNP	17014693	1	T	C	0.006	-1.987911e-01	1.838704e-01	1.000000e-05	1.407190e-01	2.811994e-01	2.803365e-01	2.833839e-01
1	2L_17014694_SNP	17014694	1	C	T	0.024	-9.789876e-02	9.292295e-02	1.207164e-01	4.130002e-01	2.936211e-01	2.839665e-01	2.889563e-01
1	2L_17014710_SNP	17014710	1	C	T	0.012	7.176315e-02	1.307491e-01	1.000000e-05	2.358387e-01	5.838381e-01	5.802913e-01	5.812183e-01
1	2L_17014715_SNP	17014715	2	C	G	0.006	-5.330156e-02	1.844735e-01	1.000000e-05	2.106459e-01	7.729887e-01	7.756356e-01	7.761895e-01
1	2L_17014719_SNP	17014719	19	C	T	0.262	3.614395e-03	3.428319e-02	1.000000e-05	2.336217e-01	9.161638e-01	9.123352e-01	9.125004e-01
1	2L_17014720_SNP	17014720	19	T	G	0.221	9.098817e-03	3.628743e-02	1.000000e-05	2.376984e-01	8.023229e-01	7.982330e-01	7.986132e-01
1	2L_17014779_SNP	17014779	7	A	G	0.062	3.459535e-02	6.000969e-02	1.000000e-05	1.916307e-01	5.650608e-01	5.660154e-01	5.672953e-01
1	2L_17014804_SNP	17014804	6	A	T	0.012	-4.999602e-02	1.308347e-01	1.000000e-05	2.475908e-01	7.028528e-01	6.970888e-01	6.977789e-01
1	2L_17014805_SNP	17014805	8	A	C	0.013	-5.397316e-02	1.308354e-01	1.000000e-05	2.463217e-01	6.804853e-01	6.750967e-01	6.758194e-01
1	2L_17014837_SNP	17014837	30	G	A	0.420	-7.428680e-03	3.172050e-02	1.000000e-05	2.200940e-01	8.151247e-01	8.161927e-01	8.165434e-01
1	2L_17014860_SNP	17014860	1	A	T	0.012	7.176315e-02	1.307491e-01	1.000000e-05	2.358387e-01	5.838381e-01	5.802913e-01	5.812183e-01
1	2L_17014866_SNP	17014866	2	G	T	0.012	7.074645e-02	1.307573e-01	1.000000e-05	2.360132e-01	5.891972e-01	5.856428e-01	5.865520e-01
1	2L_17014900_SNP	17014900	2	T	C	0.012	-7.034766e-03	1.308714e-01	1.000000e-05	2.302678e-01	9.571964e-01	9.549365e-01	9.550098e-01
1	2L_17014925_SNP	17014925	1	C	T	0.012	7.084088e-02	1.307522e-01	1.000000e-05	2.375708e-01	5.886862e-01	5.849364e-01	5.858538e-01
1	2L_17014926_DEL	17014926	5	A	ATCCTGTAA	0.006	5.353953e-01	1.818494e-01	1.384746e+00	1.000000e+05	3.702805e-03	1.990989e-03	6.870023e-03
1	2L_17014943_SNP	17014943	5	T	C	0.012	3.449417e-01	1.282914e-01	9.464058e-01	1.000000e+05	7.903994e-03	6.495287e-03	1.125229e-02
1	2L_17014944_SNP	17014944	4	T	C	0.012	3.437656e-01	1.283035e-01	9.385098e-01	1.000000e+05	8.120121e-03	6.727291e-03	1.149937e-02
1	2L_17014954_SNP	17014954	9	G	T	0.101	-4.137137e-02	4.843757e-02	1.118831e-01	4.109778e-01	3.942708e-01	3.815287e-01	3.871091e-01
1	2L_17014977_SNP	17014977	1	T	A	0.006	4.264236e-02	1.844869e-01	1.000000e-05	2.216371e-01	8.174905e-01	8.184144e-01	8.187451e-01
1	2L_17015018_SNP	17015018	15	C	T	0.405	-2.665428e-03	3.029356e-02	1.000000e-05	2.371145e-01	9.299934e-01	9.235565e-01	9.237788e-01
1	2L_17015094_SNP	17015094	0	A	G	0.018	7.407284e-02	1.071742e-01	8.745146e-02	3.683682e-01	4.904404e-01	4.771350e-01	4.815605e-01
1	2L_17015158_SNP	17015158	15	T	C	0.216	-3.016405e-02	3.608467e-02	1.364539e-02	3.312579e-01	4.043991e-01	3.942262e-01	3.971706e-01
1	2L_17015222_SNP	17015222	3	G	T	0.024	3.696121e-03	9.311686e-02	1.000000e-05	2.246940e-01	9.683853e-01	9.830158e-01	9.831660e-01
1	2L_17015239_SNP	17015239	1	T	G	0.036	-2.702950e-02	7.651509e-02	3.279256e-02	2.928098e-01	7.243439e-01	7.103458e-01	7.124103e-01
1	2L_17015245_SNP	17015245	4	G	A	0.012	3.437656e-01	1.283035e-01	9.385098e-01	1.000000e+05	8.120121e-03	6.727291e-03	1.149937e-02
1	2L_17015318_DEL	17015318	32	C	CCC	0.485	2.070816e-02	3.152215e-02	1.000000e-05	1.363928e-01	5.121293e-01	5.160430e-01	5.188355e-01
1	2L_17015337_SNP	17015337	6	A	C	0.080	-2.991715e-02	5.315081e-02	1.000000e-05	2.215381e-01	5.742809e-01	5.718401e-01	5.727986e-01
1	2L_17015372_SNP	17015372	30	C	A	0.399	-2.843186e-03	3.198454e-02	1.000000e-05	2.146809e-01	9.292745e-01	9.432733e-01	9.437867e-01
1	2L_17015379_SNP	17015379	1	A	C	0.018	3.956948e-03	1.071779e-01	1.000000e-05	2.402068e-01	9.705936e-01	9.548244e-01	9.552314e-01
1	2L_17015381_SNP	17015381	5	G	C	0.006	1.578475e-01	1.840881e-01	3.031327e-02	3.525846e-01	3.924288e-01	3.807804e-01	3.843381e-01
1	2L_17015403_SNP	17015403	1	C	G	0.018	7.310567e-02	1.071805e-01	8.547901e-02	3.661482e-01	4.961390e-01	4.827714e-01	4.871336e-01
1	2L_17015424_SNP	17015424	1	T	A	0.012	-4.596207e-02	1.308191e-01	1.000000e-05	2.452135e-01	7.257783e-01	7.203239e-01	7.209357e-01
1	2L_17015438_SNP	17015438	2	T	C	0.012	-6.435179e-02	1.307771e-01	1.000000e-05	1.087923e-01	6.233184e-01	6.333701e-01	6.382494e-01
1	2L_17015482_SNP	17015482	26	A	C	0.451	4.121550e-02	3.086153e-02	1.000000e-05	2.939319e-01	1.835419e-01	1.786625e-01	1.818506e-01
1	2L_17015499_SNP	17015499	15	A	G	0.196	5.420889e-03	3.745730e-02	1.000000e-05	2.103800e-01	8.851061e-01	8.942059e-01	8.947584e-01
1	2L_17015505_SNP	17015505	14	G	T	0.195	-1.462562e-02	3.742288e-02	1.339941e-02	2.748814e-01	6.964313e-01	6.861302e-01	6.874432e-01
1	2L_17015506_SNP	17015506	13	A	G	0.194	-1.520664e-02	3.739270e-02	1.400696e-02	2.756839e-01	6.847712e-01	6.746221e-01	6.759587e-01
1	2L_17015507_SNP	17015507	8	T	A	0.025	3.407641e-02	9.311590e-02	1.000000e-05	2.143200e-01	7.148631e-01	7.153828e-01	7.159845e-01
1	2L_17015515_SNP	17015515	17	G	T	0.172	-6.816439e-03	3.964966e-02	1.000000e-05	2.352726e-01	8.637124e-01	8.598201e-01	8.600764e-01
1	2L_17015518_SNP	17015518	17	A	C	0.179	-2.677923e-02	3.901572e-02	2.866950e-03	2.511824e-01	4.934374e-01	4.880002e-01	4.893663e-01
1	2L_17015521_SNP	17015521	16	A	T	0.178	-2.543576e-02	3.899086e-02	2.727914e-04	2.487261e-01	5.150766e-01	5.097948e-01	5.110547e-01
1	2L_17015529_SNP	17015529	15	C	G	0.163	-3.952161e-03	4.022438e-02	1.000000e-05	2.170562e-01	9.218500e-01	9.305956e-01	9.309462e-01
1	2L_17015579_SNP	17015579	9	C	A	0.088	5.482885e-02	5.133228e-02	6.391718e-02	3.720673e-01	2.870189e-01	2.781750e-01	2.820716e-01
1	2L_17015596_SNP	17015596	1	T	G	0.006	-2.320247e-01	1.837223e-01	5.544677e-02	3.488022e-01	2.083926e-01	2.019075e-01	2.055127e-01
1	2L_17015608_SNP	17015608	4	G	A	0.024	1.209604e-01	9.264988e-02	1.000000e-05	1.369169e-01	1.935073e-01	1.919821e-01	1.953567e-01
1	2L_17015617_SNP	17015617	15	G	A	0.418	-2.016377e-02	3.010968e-02	1.000000e-05	2.434783e-01	5.039939e-01	4.994141e-01	5.006822e-01
1	2L_17015619_SNP	17015619	1	C	A	0.012	-2.705364e-02	1.308509e-01	1.000000e-05	2.039404e-01	8.364572e-01	8.442075e-01	8.449296e-01
1	2L_17015628_SNP	17015628	18	G	C	0.233	-3.764388e-02	3.539353e-02	3.201458e-03	2.961857e-01	2.890633e-01	2.823870e-01	2.851267e-01
1	2L_17015634_SNP	17015634	1	A	C	0.006	4.078972e-02	1.844894e-01	1.000000e-05	2.216843e-01	8.252901e-01	8.263628e-01	8.266798e-01
1	2L_17015678_DEL	17015678	1	T	TCCAT	0.012	1.230817e-01	1.305186e-01	1.000000e-05	1.725771e-01	3.470409e-01	3.459486e-01	3.482891e-01
1	2L_17015706_SNP	17015706	1	C	G	0.012	2.110117e-01	1.306149e-01	5.448237e-01	1.039950e+00	1.080960e-01	1.043526e-01	1.182357e-01
1	2L_17015713_SNP	17015713	10	C	T	0.101	1.296015e-02	4.850363e-02	1.885171e-03	2.778973e-01	7.896472e-01	7.749813e-01	7.765542e-01
1	2L_17015728_SNP	17015728	3	C	T	0.048	-7.045256e-02	6.645279e-02	1.000000e-05	1.379648e-01	2.905985e-01	2.899357e-01	2.929898e-01
1	2L_17015732_SNP	17015732	19	T	C	0.262	-2.847622e-02	3.421302e-02	1.000000e-05	2.980185e-01	4.064235e-01	3.982464e-01	4.005361e-01
1	2L_17015821_SNP	17015821	3	A	G	0.030	1.472940e-01	8.276062e-02	1.000000e-05	1.891885e-01	7.694490e-02	7.505090e-02	7.829257e-02
1	2L_17015832_SNP	17015832	2	G	C	0.006	1.017506e-01	1.843509e-01	1.000000e-05	1.965277e-01	5.817317e-01	5.823916e-01	5.835523e-01
1	2L_17015847_SNP	17015847	5	T	A	0.012	-9.132048e-02	1.307321e-01	7.007800e-02	3.879665e-01	4.858224e-01	4.703470e-01	4.755115e-01
1	2L_17016051_SNP	17016051	19	T	C	0.275	-3.555234e-02	3.363286e-02	1.000000e-05	2.125278e-01	2.920147e-01	2.890363e-01	2.914023e-01
1	2L_17016164_SNP	17016164	2	T	C	0.006	-5.583291e-02	1.844690e-01	1.000000e-05	2.090783e-01	7.625216e-01	7.652302e-01	7.658271e-01
1	2L_17016185_SNP	17016185	0	T	C	0.006	4.254567e-01	1.815343e-01	1.000000e-05	1.520761e-02	2.027960e-02	1.960558e-02	2.207383e-02
1	2L_17016198_SNP	17016198	4	A	C	0.018	-1.146678e-01	1.069037e-01	5.362939e-02	3.342241e-01	2.849954e-01	2.774645e-01	2.807155e-01
1	2L_17016199_SNP	17016199	2	A	T	0.012	1.023876e-01	1.306593e-01	4.287207e-02	3.414302e-01	4.343782e-01	4.229705e-01	4.262502e-01
1	2L_17016210_SNP	17016210	0	G	A	0.006	1.253465e-01	1.842566e-01	1.000000e-05	1.904129e-01	4.972735e-01	4.970509e-01	4.985609e-01
1	2L_17016217_SNP	17016217	18	C	G	0.287	-4.170437e-02	3.305934e-02	5.943863e-02	3.911851e-01	2.088985e-01	2.014186e-01	2.055399e-01
1	2L_17016246_SNP	17016246	3	A	G	0.018	-4.965380e-02	1.071209e-01	1.000000e-05	1.556043e-01	6.435914e-01	6.498482e-01	6.522952e-01
1	2L_17016282_SNP	17016282	3	T	A	0.018	-5.113741e-02	1.071167e-01	1.000000e-05	2.398097e-01	6.337059e-01	6.293863e-01	6.301742e-01
1	2L_17016294_SNP	17016294	11	C	G	0.096	8.007367e-02	4.955673e-02	1.000000e-05	1.841577e-01	1.080369e-01	1.058882e-01	1.092021e-01
1	2L_17016339_DEL	17016339	1	T	TGTC	0.006	-9.355288e-02	1.843737e-01	1.000000e-05	2.423425e-01	6.125413e-01	6.080877e-01	6.089562e-01
1	2L_17016342_SNP	17016342	3	A	C	0.006	1.004467e-01	1.843586e-01	1.000000e-05	1.963805e-01	5.865917e-01	5.873536e-01	5.885038e-01
1	2L_17016360_SNP	17016360	4	C	A	0.030	1.176864e-01	8.305367e-02	1.000000e-05	9.226188e-02	1.583593e-01	1.571527e-01	1.610619e-01
1	2L_17016388_SNP	17016388	4	G	A	0.024	1.307101e-01	9.257007e-02	1.000000e-05	1.096144e-01	1.598181e-01	1.584509e-01	1.621678e-01
1	2L_17016490_SNP	17016490	4	T	A	0.061	-3.276823e-02	5.997949e-02	1.000000e-05	9.072092e-02	5.855768e-01	5.946721e-01	6.005800e-01
1	2L_17016580_SNP	17016580	4	A	C	0.055	1.110898e-01	6.256222e-02	1.419751e-01	4.313817e-01	7.761954e-02	7.402566e-02	7.794982e-02
1	2L_17016581_SNP	17016581	5	C	G	0.049	1.194985e-01	6.615454e-02	1.728824e-01	4.659136e-01	7.267445e-02	6.917971e-02	7.326956e-02
1	2L_17016699_SNP	17016699	3	C	A	0.018	-1.072156e-01	1.068667e-01	1.000000e-05	1.803025e-01	3.171932e-01	3.155284e-01	3.179321e-01
1	2L_17016702_SNP	17016702	9	A	C	0.075	3.911006e-02	5.514722e-02	1.000000e-05	2.077007e-01	4.791991e-01	4.774823e-01	4.788845e-01
1	2L_17016717_DEL	17016717	6	C	CGACTCCAAATAAGTCATC	0.049	-8.661474e-02	6.643616e-02	7.803645e-02	3.567663e-01	1.941312e-01	1.879298e-01	1.916681e-01
1	2L_17016718_SNP	17016718	17	T	G	0.013	-1.868199e-01	1.301466e-01	1.000000e-05	9.984563e-02	1.530384e-01	1.517446e-01	1.555454e-01
1	2L_17016743_SNP	17016743	5	G	T	0.049	-8.497462e-02	6.643671e-02	7.600322e-02	3.546835e-01	2.026711e-01	1.963128e-01	2.000181e-01
1	2L_17016761_SNP	17016761	14	A	C	0.156	5.817386e-02	4.062772e-02	1.300035e-02	2.626927e-01	1.540595e-01	1.500835e-01	1.532688e-01
1	2L_17016765_DEL	17016765	14	G	ATT	0.156	5.817386e-02	4.062772e-02	1.300035e-02	2.626927e-01	1.540595e-01	1.500835e-01	1.532688e-01
1	2L_17016773_SNP	17016773	0	T	A	0.006	6.816606e-02	1.844374e-01	1.000000e-05	1.856763e-01	7.121597e-01	7.176676e-01	7.189269e-01
1	2L_17016786_SNP	17016786	1	T	G	0.006	-5.428188e-01	1.796423e-01	1.000000e-05	5.413679e-02	2.912344e-03	2.737942e-03	3.593362e-03
1	2L_17016797_SNP	17016797	11	G	A	0.166	3.932483e-02	3.954853e-02	2.051336e-01	4.933152e-01	3.215027e-01	3.108275e-01	3.189013e-01
1	2L_17016811_SNP	17016811	5	T	A	0.018	4.671948e-02	1.071410e-01	1.000000e-05	2.111737e-01	6.633627e-01	6.635897e-01	6.643442e-01
1	2L_17016813_SNP	17016813	23	C	A	0.186	1.523851e-02	3.922790e-02	1.000000e-05	2.620753e-01	6.981727e-01	6.893170e-01	6.902900e-01
1	2L_17016817_SNP	17016817	4	G	T	0.006	1.313355e-02	1.845239e-01	1.000000e-05	2.320614e-01	9.433439e-01	9.392883e-01	9.394006e-01
1	2L_17016818_DEL	17016818	19	G	CATTATTATTATTAT	0.181	2.394592e-02	3.914438e-02	8.373055e-02	3.570231e-01	5.415511e-01	5.275225e-01	5.317650e-01
1	2L_17016843_SNP	17016843	8	C	T	0.013	-1.803493e-01	1.301519e-01	1.000000e-05	9.038074e-02	1.677024e-01	1.665872e-01	1.705089e-01
1	2L_17016852_SNP	17016852	22	A	G	0.185	4.669297e-02	3.915033e-02	1.495633e-01	4.270421e-01	2.347051e-01	2.268015e-01	2.318574e-01
1	2L_17016890_SNP	17016890	18	A	G	0.080	-4.611162e-03	5.536530e-02	1.000000e-05	2.354086e-01	9.337244e-01	9.282723e-01	9.284525e-01
1	2L_17016893_SNP	17016893	19	T	C	0.013	1.214148e-01	1.306241e-01	1.000000e-05	2.017930e-01	3.539809e-01	3.515492e-01	3.536025e-01
1	2L_17016900_SNP	17016900	20	T	A	0.034	-1.165022e-01	8.312373e-02	1.027304e-01	4.780772e-01	1.629162e-01	1.553451e-01	1.605502e-01
1	2L_17016911_SNP	17016911	31	C	A	0.197	-5.655864e-03	3.950814e-02	1.000000e-05	2.189871e-01	8.863399e-01	8.911712e-01	8.914476e-01
1	2L_17016920_SNP	17016920	27	A	C	0.284	1.615018e-03	3.436744e-02	1.000000e-05	2.303604e-01	9.625755e-01	9.603938e-01	9.604602e-01
1	2L_17016932_SNP	17016932	24	G	A	0.181	-2.084539e-02	3.982233e-02	1.000000e-05	2.258513e-01	6.013524e-01	5.995743e-01	6.004263e-01
1	2L_17016934_SNP	17016934	24	C	T	0.188	-3.744277e-04	3.927694e-02	1.000000e-05	2.286762e-01	9.924053e-01	9.966695e-01	9.966763e-01
1	2L_17016940_SNP	17016940	17	A	G	0.146	5.412474e-02	4.234130e-02	2.131117e-01	5.261512e-01	2.029293e-01	1.949525e-01	2.019645e-01
1	2L_17016943_SNP	17016943	19	T	C	0.195	6.733592e-03	3.806220e-02	1.000000e-05	2.530807e-01	8.597946e-01	8.486646e-01	8.493604e-01
1	2L_17016947_INS	17016947	22	TT	T	0.192	9.589812e-03	3.866751e-02	6.319145e-03	2.813129e-01	8.044355e-01	7.875918e-01	7.894154e-01
1	2L_17016954_DEL	17016954	6	T	TT	0.006	1.065059e-01	1.843485e-01	1.000000e-05	1.950943e-01	5.642210e-01	5.647235e-01	5.659540e-01
1	2L_17016956_SNP	17016956	16	C	G	0.151	5.926766e-02	4.159533e-02	2.761762e-01	5.847926e-01	1.560741e-01	1.498992e-01	1.573488e-01
1	2L_17016964_SNP	17016964	19	T	G	0.154	5.808834e-02	4.167166e-02	2.621919e-01	5.679805e-01	1.651950e-01	1.587228e-01	1.660142e-01
1	2L_17016965_SNP	17016965	17	A	T	0.152	5.965854e-02	4.161612e-02	2.744045e-01	5.822511e-01	1.535833e-01	1.474855e-01	1.548133e-01
1	2L_17016977_SNP	17016977	20	A	C	0.189	6.977976e-03	3.860555e-02	1.000000e-05	2.506198e-01	8.567838e-01	8.466997e-01	8.473075e-01
1	2L_17016979_SNP	17016979	5	A	G	0.018	-5.874379e-02	1.071477e-01	2.369950e-02	2.937969e-01	5.842564e-01	5.738262e-01	5.757169e-01
1	2L_17017022_SNP	17017022	21	A	G	0.252	-4.050487e-02	3.484197e-02	1.288468e-01	4.453767e-01	2.466885e-01	2.374398e-01	2.429131e-01
1	2L_17017027_SNP	17017027	5	C	A	0.018	1.445769e-01	1.066908e-01	2.434060e-01	6.501582e-01	1.772265e-01	1.686372e-01	1.774603e-01
1	2L_17017054_SNP	17017054	1	C	A	0.006	2.987306e-02	1.845020e-01	1.000000e-05	2.308574e-01	8.715722e-01	8.697992e-01	8.700073e-01
1	2L_17017085_SNP	17017085	21	G	C	0.435	1.969518e-02	3.056458e-02	1.000000e-05	1.206704e-01	5.202189e-01	5.251550e-01	5.286590e-01
1	2L_17017188_SNP	17017188	0	T	G	0.006	-8.484260e-02	1.843957e-01	1.000000e-05	2.133165e-01	6.460383e-01	6.458145e-01	6.465916e-01
1	2L_17017236_SNP	17017236	19	A	G	0.195	-3.813975e-02	3.797819e-02	9.363952e-02	3.926125e-01	3.167179e-01	3.066198e-01	3.111295e-01
1	2L_17017242_SNP	17017242	23	A	T	0.200	-3.304271e-02	3.813055e-02	8.088888e-02	3.806588e-01	3.874297e-01	3.757423e-01	3.801366e-01
1	2L_17017425_SNP	17017425	3	T	C	0.030	5.324366e-02	8.344423e-02	1.000000e-05	2.387773e-01	5.243042e-01	5.201490e-01	5.213112e-01
1	2L_17017477_SNP	17017477	1	A	T	0.006	-5.479518e-02	1.844675e-01	1.000000e-05	2.097647e-01	7.668034e-01	7.694796e-01	7.700580e-01
1	2L_17017494_SNP	17017494	20	A	C	0.439	-4.177051e-02	3.029660e-02	1.000000e-05	1.717377e-01	1.698364e-01	1.676800e-01	1.708820e-01
1	2L_17017608_SNP	17017608	1	T	C	0.006	2.130068e-01	1.837744e-01	1.000000e-05	1.204293e-01	2.480936e-01	2.473601e-01	2.507777e-01
1	2L_17017665_SNP	17017665	17	T	A	0.411	-5.389515e-02	3.014302e-02	1.000000e-05	8.505244e-02	7.560318e-02	7.428832e-02	7.789589e-02
1	2L_17017723_SNP	17017723	16	T	C	0.349	2.461797e-02	3.125269e-02	1.000000e-05	1.344649e-01	4.319913e-01	4.339517e-01	4.367780e-01
1	2L_17017777_SNP	17017777	12	T	C	0.109	3.509168e-02	4.718899e-02	6.931609e-04	2.906026e-01	4.581448e-01	4.493291e-01	4.513587e-01
1	2L_17017786_SNP	17017786	11	T	G	0.089	-1.909905e-02	5.149549e-02	1.000000e-05	1.240788e-01	7.111940e-01	7.253782e-01	7.304334e-01
1	2L_17017812_SNP	17017812	5	T	G	0.049	5.381733e-02	6.656729e-02	1.000000e-05	1.893083e-01	4.199800e-01	4.188375e-01	4.206638e-01
1	2L_17017832_SNP	17017832	4	A	G	0.030	6.150291e-02	8.341797e-02	1.000000e-05	7.125419e-02	4.619893e-01	4.669299e-01	4.727313e-01
1	2L_17017869_SNP	17017869	6	C	G	0.056	-8.139776e-02	6.278185e-02	1.000000e-05	1.646167e-01	1.965967e-01	1.945998e-01	1.977331e-01
1	2L_17017884_SNP	17017884	7	T	C	0.031	2.888705e-02	8.354888e-02	1.000000e-05	2.626987e-01	7.299682e-01	7.205687e-01	7.215281e-01
1	2L_17017889_SNP	17017889	18	A	G	0.360	1.960963e-02	3.125576e-02	1.000000e-05	1.267167e-01	5.312640e-01	5.363767e-01	5.395658e-01
1	2L_17017893_SNP	17017893	15	G	A	0.333	-3.099854e-02	3.145758e-02	1.000000e-05	1.352903e-01	3.258579e-01	3.258241e-01	3.287963e-01
1	2L_17017929_SNP	17017929	16	A	C	0.237	-1.362328e-02	3.508130e-02	1.000000e-05	1.983635e-01	6.982661e-01	7.014863e-01	7.023814e-01
1	2L_17017950_SNP	17017950	7	C	A	0.031	2.888705e-02	8.354888e-02	1.000000e-05	2.626987e-01	7.299682e-01	7.205687e-01	7.215281e-01
1	2L_17018013_DEL	17018013	0	G	GTCGTCGTCGTGGGGGGTTGTTTGGTTGG	0.006	1.989781e-02	1.845068e-01	1.000000e-05	2.357241e-01	9.142503e-01	9.090762e-01	9.092774e-01
1	2L_17018078_SNP	17018078	2	G	A	0.006	-1.255995e-01	1.843041e-01	4.154246e-02	3.430427e-01	4.965176e-01	4.834401e-01	4.868600e-01
1	2L_17018088_SNP	17018088	2	C	T	0.018	7.342733e-02	1.071900e-01	8.768974e-02	3.686138e-01	4.942865e-01	4.808638e-01	4.853214e-01
1	2L_17018089_SNP	17018089	1	A	C	0.006	-2.574438e-01	1.834315e-01	1.000000e-05	3.353736e-02	1.623394e-01	1.615302e-01	1.661917e-01
1	2L_17018113_SNP	17018113	17	A	G	0.377	-3.956887e-03	3.088139e-02	1.000000e-05	2.579249e-01	8.981998e-01	8.817753e-01	8.827998e-01
1	2L_17018118_SNP	17018118	9	T	A	0.126	-7.424777e-04	4.399538e-02	1.000000e-05	2.281966e-01	9.865556e-01	9.916019e-01	9.916216e-01
1	2L_17018123_DEL	17018123	8	A	AA	0.006	1.613009e-01	1.840770e-01	3.398412e-02	3.566227e-01	3.821504e-01	3.705975e-01	3.742563e-01
1	2L_17018123_SNP	17018123	11	C	A	0.038	-1.010924e-01	7.619752e-02	1.388242e-02	3.038798e-01	1.864253e-01	1.816518e-01	1.848691e-01
1	2L_17018125_INS	17018125	1	AAAA	GG	0.006	6.714991e-02	1.844429e-01	1.000000e-05	1.865952e-01	7.162700e-01	7.217874e-01	7.230176e-01
1	2L_17018131_SNP	17018131	1	C	G	0.006	5.323990e-01	1.818883e-01	1.361137e+00	1.000000e+05	3.901883e-03	2.154528e-03	7.122202e-03
1	2L_17018142_SNP	17018142	3	T	C	0.006	-3.566194e-02	1.845026e-01	1.000000e-05	2.354452e-01	8.469706e-01	8.432732e-01	8.435564e-01
1	2L_17018195_SNP	17018195	2	T	G	0.006	2.731535e-01	1.832980e-01	1.000000e-05	5.863438e-02	1.380651e-01	1.369622e-01	1.412065e-01
1	2L_17018198_SNP	17018198	4	C	T	0.012	2.755722e-02	1.308647e-01	1.000000e-05	2.358475e-01	8.334749e-01	8.298110e-01	8.301197e-01
1	2L_17018211_SNP	17018211	7	T	A	0.031	-8.181713e-02	8.334817e-02	1.087440e-02	2.792706e-01	3.277102e-01	3.213344e-01	3.237262e-01
1	2L_17018222_SNP	17018222	0	C	A	0.012	-9.328996e-03	1.308610e-01	1.000000e-05	2.306321e-01	9.432533e-01	9.409581e-01	9.410540e-01
1	2L_17018228_SNP	17018228	6	A	G	0.037	-3.856268e-03	7.653279e-02	1.000000e-05	2.243432e-01	9.598745e-01	9.683242e-01	9.684509e-01
1	2L_17018240_SNP	17018240	17	T	C	0.437	-2.216770e-03	3.018083e-02	1.000000e-05	2.387337e-01	9.415368e-01	9.319107e-01	9.321856e-01
1	2L_17018243_SNP	17018243	2	A	G	0.048	-6.387971e-02	6.648252e-02	1.000000e-05	1.591721e-01	3.380252e-01	3.373477e-01	3.399000e-01
1	2L_17018254_SNP	17018254	16	C	A	0.447	1.505856e-02	2.998674e-02	1.000000e-05	1.468610e-01	6.162106e-01	6.229159e-01	6.255306e-01
1	2L_17018272_SNP	17018272	5	T	C	0.043	2.945582e-02	7.103771e-02	1.000000e-05	2.444435e-01	6.789332e-01	6.738000e-01	6.745056e-01
1	2L_17018280_SNP	17018280	1	A	T	0.006	6.295143e-02	1.844519e-01	1.000000e-05	1.990165e-01	7.333175e-01	7.372705e-01	7.381226e-01
1	2L_17018305_SNP	17018305	6	T	C	0.037	-3.856268e-03	7.653279e-02	1.000000e-05	2.243432e-01	9.598745e-01	9.683242e-01	9.684509e-01
1	2L_17018317_SNP	17018317	1	T	A	0.006	-9.574213e-02	1.843669e-01	1.000000e-05	1.699857e-01	6.042418e-01	6.081508e-01	6.098913e-01
1	2L_17018349_SNP	17018349	1	A	T	0.006	-1.573289e-01	1.841121e-01	1.000000e-05	2.658790e-01	3.940442e-01	3.880006e-01	3.899358e-01
1	2L_17018351_SNP	17018351	19	C	T	0.376	-2.148550e-02	3.107165e-02	1.000000e-05	2.295505e-01	4.902284e-01	4.870535e-01	4.883374e-01
1	2L_17018357_SNP	17018357	33	C	T	0.422	-1.486580e-02	3.203553e-02	1.000000e-05	1.605763e-01	6.432263e-01	6.494708e-01	6.515966e-01
1	2L_17018361_SNP	17018361	30	G	A	0.138	-1.189866e-02	4.543922e-02	1.000000e-05	2.691209e-01	7.937550e-01	7.815281e-01	7.827240e-01
1	2L_17018367_SNP	17018367	31	T	C	0.416	-1.801729e-02	3.185599e-02	1.000000e-05	1.655667e-01	5.724392e-01	5.758686e-01	5.777495e-01
1	2L_17018384_SNP	17018384	3	A	C	0.006	-9.702584e-02	1.843696e-01	1.000000e-05	1.695423e-01	5.994119e-01	6.032249e-01	6.049794e-01
1	2L_17018457_SNP	17018457	8	G	T	0.031	-1.426438e-02	8.357999e-02	1.000000e-05	2.180792e-01	8.646932e-01	8.686412e-01	8.689536e-01
1	2L_17018458_SNP	17018458	10	G	C	0.139	-2.903227e-02	4.221445e-02	1.000000e-05	1.918967e-01	4.925809e-01	4.923047e-01	4.938067e-01
1	2L_17018465_SNP	17018465	14	A	G	0.338	5.776825e-03	3.134335e-02	1.000000e-05	2.053509e-01	8.539969e-01	8.625442e-01	8.632411e-01
1	2L_17018472_SNP	17018472	0	C	A	0.012	1.415853e-01	1.304008e-01	1.000000e-05	1.740895e-01	2.791549e-01	2.774307e-01	2.800817e-01
1	2L_17018475_SNP	17018475	1	T	C	0.006	1.847121e-02	1.845110e-01	1.000000e-05	2.346005e-01	9.203786e-01	9.156850e-01	9.158606e-01
1	2L_17018507_SNP	17018507	26	T	A	0.514	5.467837e-02	3.059504e-02	1.000000e-05	4.580764e-02	7.573561e-02	7.453436e-02	7.834231e-02
1	2L_17018530_SNP	17018530	18	C	A	0.380	3.220950e-02	3.084439e-02	1.000000e-05	1.016887e-01	2.978844e-01	2.982700e-01	3.019039e-01
1	2L_17018539_INS	17018539	7	CGCCC	C	0.012	2.471105e-01	1.294845e-01	1.000000e-05	3.200028e-02	5.806321e-02	5.694647e-02	6.060575e-02
1	2L_17018553_SNP	17018553	17	G	C	0.298	6.979899e-03	3.272661e-02	1.000000e-05	1.985194e-01	8.313710e-01	8.405214e-01	8.414629e-01
1	2L_17018587_SNP	17018587	1	G	C	0.006	6.295143e-02	1.844519e-01	1.000000e-05	1.990165e-01	7.333175e-01	7.372705e-01	7.381226e-01
1	2L_17018594_SNP	17018594	1	T	C	0.006	-5.462174e-01	1.795803e-01	1.000000e-05	4.990831e-02	2.735526e-03	2.569752e-03	3.394971e-03
1	2L_17018648_SNP	17018648	23	T	C	0.317	-2.322988e-03	3.282557e-02	1.000000e-05	2.193567e-01	9.436679e-01	9.557592e-01	9.560738e-01
1	2L_17018660_SNP	17018660	18	T	C	0.273	8.954977e-03	3.369608e-02	1.000000e-05	2.450305e-01	7.907559e-01	7.846124e-01	7.851148e-01
1	2L_17018685_DEL	17018685	0	T	TTAAGATGGGAATGGT	0.006	1.034068e-01	1.843387e-01	1.000000e-05	1.956814e-01	5.755804e-01	5.762183e-01	5.774086e-01
1	2L_17018690_SNP	17018690	8	G	A	0.031	2.955998e-02	8.355583e-02	1.000000e-05	2.632103e-01	7.239563e-01	7.145790e-01	7.155554e-01
1	2L_17018714_SNP	17018714	16	A	C	0.164	8.284820e-02	3.985919e-02	2.516485e-01	5.972492e-01	3.919970e-02	3.693060e-02	4.067404e-02
1	2L_17018761_DEL	17018761	14	C	CACTAACTAAAGTTAGATGCATTC	0.162	6.956666e-02	3.989899e-02	9.305513e-02	3.819719e-01	8.308558e-02	7.960586e-02	8.324624e-02
1	2L_17018787_SNP	17018787	1	A	G	0.012	-1.720813e-01	1.301391e-01	7.790124e-02	4.086380e-01	1.878913e-01	1.805357e-01	1.849367e-01
1	2L_17018801_SNP	17018801	3	T	C	0.006	6.211313e-02	1.844604e-01	1.000000e-05	1.995005e-01	7.367466e-01	7.407219e-01	7.415594e-01
1	2L_17018805_DEL	17018805	3	C	CCT	0.006	1.762879e-02	1.845183e-01	1.000000e-05	2.343715e-01	9.240015e-01	9.193218e-01	9.194900e-01
1	2L_17018813_SNP	17018813	10	A	G	0.354	-1.435652e-03	3.059587e-02	1.000000e-05	2.259871e-01	9.626310e-01	9.676731e-01	9.677535e-01
1	2L_17018817_SNP	17018817	10	G	A	0.354	-1.435652e-03	3.059587e-02	1.000000e-05	2.259871e-01	9.626310e-01	9.676731e-01	9.677535e-01
1	2L_17018818_SNP	17018818	11	A	T	0.350	2.018129e-03	3.077471e-02	1.000000e-05	2.346130e-01	9.477931e-01	9.414968e-01	9.416529e-01
1	2L_17018825_SNP	17018825	5	C	T	0.135	3.964290e-02	4.205999e-02	2.029126e-02	3.182471e-01	3.472898e-01	3.387311e-01	3.415654e-01
1	2L_17018829_SNP	17018829	10	A	C	0.025	7.919586e-02	9.300828e-02	3.595537e-02	3.094540e-01	3.957224e-01	3.871122e-01	3.896707e-01
1	2L_17018847_SNP	17018847	10	T	G	0.070	9.081152e-02	5.759359e-02	3.634138e-01	6.948805e-01	1.167536e-01	1.122098e-01	1.203278e-01
1	2L_17018849_SNP	17018849	13	A	T	0.258	8.767754e-03	3.376214e-02	1.000000e-05	2.597319e-01	7.954232e-01	7.854924e-01	7.863554e-01
1	2L_17018851_SNP	17018851	10	A	T	0.070	8.431415e-02	5.761354e-02	3.313659e-01	6.562000e-01	1.452371e-01	1.397122e-01	1.481420e-01
1	2L_17018866_DEL	17018866	6	C	CGC	0.012	3.417294e-01	1.283444e-01	9.328503e-01	1.000000e+05	8.516997e-03	7.075895e-03	1.199669e-02
1	2L_17018877_SNP	17018877	5	C	A	0.110	3.290678e-02	4.590221e-02	1.000000e-05	2.084101e-01	4.744501e-01	4.726372e-01	4.740551e-01
1	2L_17018882_SNP	17018882	1	A	T	0.006	-1.245686e-01	1.843045e-01	4.105858e-02	3.425033e-01	5.000542e-01	4.869098e-01	4.903197e-01
1	2L_17018891_DEL	17018891	12	A	AA	0.051	1.225349e-01	6.637535e-02	5.767942e-01	1.000000e+05	6.665994e-02	5.222320e-02	7.440039e-02
1	2L_17018894_SNP	17018894	8	T	A	0.100	3.982393e-02	4.837996e-02	1.000000e-05	1.920383e-01	4.116040e-01	4.102644e-01	4.120983e-01
1	2L_17018895_SNP	17018895	19	A	C	0.114	4.410654e-02	4.728001e-02	1.000000e-05	2.071487e-01	3.522371e-01	3.496776e-01	3.517111e-01
1	2L_17018975_SNP	17018975	20	C	G	0.480	-4.024507e-02	3.014697e-02	2.174009e-01	5.535840e-01	1.837166e-01	1.758401e-01	1.831040e-01
1	2L_17019122_SNP	17019122	3	G	C	0.055	2.709281e-02	6.308381e-02	2.331386e-02	2.458762e-01	6.681358e-01	6.631720e-01	6.639186e-01
1	2L_17019139_SNP	17019139	3	A	T	0.048	2.091164e-02	6.665760e-02	1.000000e-05	2.566134e-01	7.541296e-01	7.459330e-01	7.467171e-01
1	2L_17019181_DEL	17019181	9	T	TTGCGAAT	0.044	-3.714317e-02	7.105618e-02	1.000000e-05	1.703815e-01	6.018594e-01	6.057715e-01	6.074886e-01
1	2L_17019207_SNP	17019207	1	T	C	0.006	-5.460016e-01	1.795842e-01	1.000000e-05	5.182835e-02	2.746459e-03	2.580027e-03	3.406674e-03
1	2L_17019239_SNP	17019239	1	A	T	0.018	-1.240594e-02	1.090028e-01	1.563487e-01	2.262119e-01	9.095236e-01	9.093633e-01	9.095121e-01
1	2L_17019245_SNP	17019245	9	A	G	0.069	-5.622359e-02	5.732551e-02	1.000000e-05	1.354999e-01	3.281296e-01	3.281539e-01	3.311052e-01
1	2L_17019288_SNP	17019288	2	T	G	0.012	-1.036952e-01	1.308846e-01	6.395595e-02	3.085661e-01	4.293372e-01	4.212784e-01	4.237125e-01
1	2L_17019304_SNP	17019304	5	A	T	0.031	-7.014481e-02	8.341689e-02	2.913275e-02	3.061287e-01	4.016166e-01	3.931828e-01	3.956484e-01
1	2L_17019367_SNP	17019367	7	A	T	0.062	-6.175162e-02	5.987823e-02	1.000000e-05	2.074345e-01	3.039066e-01	3.009145e-01	3.032284e-01
1	2L_17019394_SNP	17019394	10	G	A	0.038	-5.316965e-03	7.656955e-02	1.000000e-05	2.221943e-01	9.447232e-01	9.529293e-01	9.531156e-01
1	2L_17019395_SNP	17019395	1	C	T	0.006	4.279528e-02	1.844867e-01	1.000000e-05	2.211794e-01	8.168475e-01	8.179016e-01	8.182376e-01
1	2L_17019414_SNP	17019414	24	T	A	0.542	4.954082e-03	3.076517e-02	1.000000e-05	2.260009e-01	8.722664e-01	8.727027e-01	8.729101e-01
1	2L_17019467_SNP	17019467	13	A	C	0.374	-4.709899e-03	3.053276e-02	1.000000e-05	2.352119e-01	8.775943e-01	8.738363e-01	8.740716e-01
1	2L_17019497_SNP	17019497	8	G	T	0.025	-4.321966e-02	9.309304e-02	1.000000e-05	1.899845e-01	6.430676e-01	6.460216e-01	6.471748e-01
1	2L_17019498_DEL	17019498	13	T	TA	0.142	1.067891e-02	4.233277e-02	1.000000e-05	2.153579e-01	8.011514e-01	8.033747e-01	8.038096e-01
1	2L_17019515_SNP	17019515	8	C	T	0.006	3.136299e-02	1.845248e-01	1.000000e-05	2.145821e-01	8.652437e-01	8.705944e-01	8.709865e-01
1	2L_17019541_SNP	17019541	6	T	A	0.049	-4.504631e-02	6.666568e-02	1.688846e-02	2.224486e-01	5.001684e-01	4.973459e-01	4.985924e-01
1	2L_17019569_SNP	17019569	10	A	T	0.013	3.428771e-01	1.283487e-01	9.362124e-01	1.000000e+05	8.304746e-03	6.887853e-03	1.173303e-02
1	2L_17019572_SNP	17019572	28	T	C	0.507	-1.058022e-05	3.109865e-02	1.000000e-05	2.292930e-01	9.997290e-01	9.949432e-01	9.949547e-01
1	2L_17019574_SNP	17019574	12	T	C	0.026	7.854859e-02	9.302450e-02	3.389907e-02	3.072052e-01	3.996690e-01	3.911034e-01	3.936087e-01
1	2L_17019595_SNP	17019595	11	A	T	0.013	3.410416e-01	1.283965e-01	9.249628e-01	1.000000e+05	8.674396e-03	7.275598e-03	1.216029e-02
1	2L_17019618_SNP	17019618	2	T	C	0.006	-5.431393e-01	1.796399e-01	1.000000e-05	5.478042e-02	2.895759e-03	2.722075e-03	3.574428e-03
1	2L_17019648_SNP	17019648	30	A	C	0.413	-6.244545e-03	3.180098e-02	1.000000e-05	2.155242e-01	8.445660e-01	8.483589e-01	8.487409e-01
1	2L_17019734_SNP	17019734	4	C	G	0.012	-9.026153e-02	1.307310e-01	6.902908e-02	3.867201e-01	4.908837e-01	4.752870e-01	4.804350e-01
1	2L_17019776_SNP	17019776	15	T	A	0.359	1.742671e-02	3.096642e-02	4.194535e-03	2.907732e-01	5.743565e-01	5.645394e-01	5.663231e-01
1	2L_17019784_SNP	17019784	3	T	G	0.091	-4.358981e-02	4.970249e-02	1.000000e-05	1.803455e-01	3.817461e-01	3.807899e-01	3.828775e-01
1	2L_17019793_DEL	17019793	1	G	GAAACTCTCTGTTTCTCGCTTTGTTTGTTTGT	0.006	1.834665e-01	1.840118e-01	3.120984e-02	3.158480e-01	3.201980e-01	3.123841e-01	3.152648e-01
1	2L_17019959_SNP	17019959	13	T	C	0.065	-4.797374e-03	6.014573e-02	1.000000e-05	2.178239e-01	9.365222e-01	9.482553e-01	9.486194e-01
1	2L_17019965_SNP	17019965	17	T	C	0.444	-1.234779e-02	3.011778e-02	1.000000e-05	2.011146e-01	6.823466e-01	6.840811e-01	6.849538e-01
1	2L_17019967_SNP	17019967	17	T	C	0.503	3.003679e-03	2.994119e-02	1.000000e-05	2.354511e-01	9.202119e-01	9.155880e-01	9.157781e-01
1	2L_17019971_SNP	17019971	3	C	T	0.030	4.148146e-02	8.349814e-02	3.913233e-02	3.430129e-01	6.199909e-01	6.022468e-01	6.062833e-01
1	2L_17020035_SNP	17020035	3	T	C	0.012	3.596557e-02	1.308476e-01	1.000000e-05	1.622559e-01	7.837609e-01	7.984916e-01	8.013793e-01
1	2L_17020056_SNP	17020056	2	G	T	0.018	-5.067722e-02	1.071120e-01	1.000000e-05	1.541320e-01	6.367466e-01	6.428892e-01	6.453851e-01
1	2L_17020083_SNP	17020083	1	C	T	0.006	-5.399114e-02	1.844689e-01	1.000000e-05	2.107861e-01	7.701291e-01	7.726605e-01	7.732155e-01
1	2L_17020254_SNP	17020254	3	A	G	0.030	1.471496e-01	8.276217e-02	1.000000e-05	1.839223e-01	7.723755e-02	7.537839e-02	7.862991e-02
1	2L_17020270_SNP	17020270	3	T	C	0.024	1.377099e-01	9.250182e-02	1.000000e-05	8.669227e-02	1.384568e-01	1.371830e-01	1.411230e-01
1	2L_17020289_SNP	17020289	10	T	C	0.032	2.376865e-02	8.358403e-02	1.000000e-05	2.389828e-01	7.764826e-01	7.723693e-01	7.728087e-01
1	2L_17020319_DEL	17020319	8	G	TAAA	0.019	4.059877e-02	1.071749e-01	1.000000e-05	2.679708e-01	7.053142e-01	6.955817e-01	6.966927e-01
1	2L_17020342_SNP	17020342	26	A	G	0.430	2.652434e-02	3.111857e-02	1.000000e-05	1.608967e-01	3.952403e-01	3.953341e-01	3.976466e-01
1	2L_17020383_SNP	17020383	9	C	T	0.038	2.777484e-02	7.653167e-02	7.942549e-04	2.709028e-01	7.171266e-01	7.063506e-01	7.075494e-01
1	2L_17020387_SNP	17020387	11	T	C	0.083	4.887818e-02	5.314050e-02	5.021965e-04	2.858399e-01	3.590164e-01	3.519540e-01	3.542651e-01
1	2L_17020395_SNP	17020395	20	G	A	0.297	-8.148511e-03	3.307804e-02	1.000000e-05	1.614261e-01	8.057218e-01	8.230160e-01	8.263213e-01
1	2L_17020422_SNP	17020422	3	C	G	0.012	-9.135965e-03	1.308754e-01	1.000000e-05	2.307646e-01	9.444316e-01	9.419759e-01	9.420712e-01
1	2L_17020434_SNP	17020434	10	C	T	0.089	5.856748e-02	5.130037e-02	1.753976e-03	2.875498e-01	2.552404e-01	2.493734e-01	2.521943e-01
1	2L_17020458_SNP	17020458	17	G	A	0.477	7.088528e-03	2.996904e-02	1.946572e-03	2.986133e-01	8.133143e-01	7.908247e-01	7.937507e-01
1	2L_17020485_SNP	17020485	25	A	G	0.028	-4.302225e-02	9.323599e-02	1.000000e-05	2.129057e-01	6.450913e-01	6.449271e-01	6.457104e-01
1	2L_17020486_SNP	17020486	20	A	G	0.020	-6.124697e-02	1.071990e-01	1.000000e-05	3.393513e-01	5.685427e-01	5.521201e-01	5.555803e-01
1	2L_17020494_SNP	17020494	4	T	A	0.043	5.955447e-02	7.091428e-02	1.000000e-05	1.927345e-01	4.022232e-01	4.008220e-01	4.026904e-01
1	2L_17020510_SNP	17020510	4	A	T	0.165	2.029223e-02	3.870363e-02	1.000000e-05	2.400299e-01	6.007708e-01	5.963908e-01	5.972825e-01
1	2L_17020522_SNP	17020522	17	A	T	0.377	1.426341e-02	3.086307e-02	1.000000e-05	2.641461e-01	6.445780e-01	6.367272e-01	6.378117e-01
1	2L_17020570_SNP	17020570	0	G	A	0.006	2.493934e-01	1.834952e-01	1.000000e-05	8.361096e-02	1.759497e-01	1.749517e-01	1.789960e-01
1	2L_17020590_SNP	17020590	0	A	C	0.012	1.415853e-01	1.304008e-01	1.000000e-05	1.740895e-01	2.791549e-01	2.774307e-01	2.800817e-01
1	2L_17020649_DEL	17020649	15	A	AA	0.072	6.287140e-02	5.736853e-02	1.392307e-03	2.950860e-01	2.747006e-01	2.683478e-01	2.711376e-01
1	2L_17020672_SNP	17020672	4	C	G	0.024	-6.569040e-02	9.298466e-02	1.000000e-05	1.856997e-01	4.808895e-01	4.802753e-01	4.819344e-01
1	2L_17020674_SNP	17020674	2	T	C	0.012	1.018633e-01	1.306525e-01	2.052201e-02	3.080595e-01	4.367070e-01	4.272525e-01	4.296826e-01
1	2L_17020708_SNP	17020708	24	G	A	0.243	2.742168e-02	3.567745e-02	1.000000e-05	2.784709e-01	4.432231e-01	4.359633e-01	4.378313e-01
1	2L_17020738_SNP	17020738	3	C	G	0.012	-8.814845e-02	1.307318e-01	6.344944e-02	3.795704e-01	5.010778e-01	4.854984e-01	4.903996e-01
1	2L_17020779_SNP	17020779	2	T	G	0.024	-3.440142e-03	9.310994e-02	1.000000e-05	2.259042e-01	9.705716e-01	9.788600e-01	9.789430e-01
1	2L_17020879_SNP	17020879	1	T	G	0.006	6.295143e-02	1.844519e-01	1.000000e-05	1.990165e-01	7.333175e-01	7.372705e-01	7.381226e-01
1	2L_17020897_SNP	17020897	0	T	C	0.012	6.959439e-02	1.307515e-01	1.000000e-05	1.643298e-01	5.952544e-01	5.994124e-01	6.013380e-01
1	2L_17020900_SNP	17020900	1	T	C	0.018	-3.374418e-03	1.071780e-01	1.000000e-05	2.389173e-01	9.749212e-01	9.595131e-01	9.598709e-01
1	2L_17020971_SNP	17020971	9	A	C	0.063	2.161975e-02	6.007133e-02	1.000000e-05	2.429099e-01	7.193784e-01	7.149803e-01	7.155740e-01
1	2L_17020998_SNP	17020998	2	T	C	0.024	-4.224114e-03	9.310974e-02	1.000000e-05	2.249410e-01	9.638693e-01	9.721076e-01	9.722174e-01
1	2L_17021071_SNP	17021071	6	A	G	0.037	-2.102928e-02	7.651596e-02	1.000000e-05	1.946585e-01	7.837846e-01	7.908968e-01	7.919002e-01
1	2L_17021172_SNP	17021172	5	A	T	0.025	-3.815133e-02	9.308440e-02	1.000000e-05	2.452477e-01	6.824389e-01	6.774398e-01	6.781441e-01
1	2L_17021244_SNP	17021244	7	T	G	0.025	-1.091947e-01	9.275967e-02	1.000000e-05	2.279916e-01	2.408095e-01	2.372792e-01	2.399414e-01
1	2L_17021271_SNP	17021271	22	G	A	0.473	-3.012839e-03	3.049474e-02	1.000000e-05	2.591522e-01	9.214174e-01	9.020432e-01	9.032823e-01
1	2L_17021332_SNP	17021332	5	A	C	0.061	9.886119e-02	5.955306e-02	1.000000e-05	2.364164e-01	9.879180e-02	9.617525e-02	9.943861e-02
1	2L_17021364_SNP	17021364	15	T	G	0.124	1.764201e-02	4.507622e-02	1.000000e-05	2.838980e-01	6.960170e-01	6.832978e-01	6.849187e-01
1	2L_17021369_SNP	17021369	2	C	A	0.006	6.192078e-02	1.844574e-01	1.000000e-05	1.996703e-01	7.375273e-01	7.414957e-01	7.423283e-01
1	2L_17021406_SNP	17021406	10	T	C	0.063	1.011037e-01	5.959310e-02	1.000000e-05	2.360667e-01	9.165296e-02	8.914270e-02	9.239855e-02
1	2L_17021412_SNP	17021412	21	T	G	0.252	-1.509351e-02	3.494208e-02	1.000000e-05	2.178370e-01	6.663325e-01	6.654264e-01	6.661147e-01
1	2L_17021422_SNP	17021422	19	T	G	0.289	-5.790661e-03	3.325811e-02	1.000000e-05	2.213848e-01	8.619890e-01	8.640137e-01	8.642777e-01
1	2L_17021475_SNP	17021475	2	C	G	0.006	-9.669421e-02	1.843673e-01	1.000000e-05	1.695473e-01	6.006547e-01	6.045015e-01	6.062559e-01
1	2L_17021528_SNP	17021528	19	G	A	0.262	-1.952424e-03	3.428401e-02	1.000000e-05	2.205611e-01	9.546547e-01	9.716994e-01	9.720354e-01
1	2L_17021556_SNP	17021556	0	C	A	0.012	-2.202592e-02	1.308518e-01	1.000000e-05	2.296210e-01	8.665308e-01	8.651760e-01	8.653889e-01
1	2L_17021584_INS	17021584	0	TGT	T	0.006	1.034068e-01	1.843387e-01	1.000000e-05	1.956814e-01	5.755804e-01	5.762183e-01	5.774086e-01
1	2L_17021586_SNP	17021586	0	G	A	0.006	1.034068e-01	1.843387e-01	1.000000e-05	1.956814e-01	5.755804e-01	5.762183e-01	5.774086e-01
1	2L_17021588_SNP	17021588	0	G	C	0.006	1.034068e-01	1.843387e-01	1.000000e-05	1.956814e-01	5.755804e-01	5.762183e-01	5.774086e-01
1	2L_17021590_SNP	17021590	0	T	C	0.006	1.034068e-01	1.843387e-01	1.000000e-05	1.956814e-01	5.755804e-01	5.762183e-01	5.774086e-01
1	2L_17021592_INS	17021592	0	AGCATTC	A	0.006	1.034068e-01	1.843387e-01	1.000000e-05	1.956814e-01	5.755804e-01	5.762183e-01	5.774086e-01
1	2L_17021611_SNP	17021611	19	A	G	0.389	2.044955e-02	3.086856e-02	1.000000e-05	1.339974e-01	5.085876e-01	5.125509e-01	5.154186e-01
1	2L_17021630_SNP	17021630	14	T	C	0.299	2.505412e-02	3.233082e-02	1.000000e-05	7.969469e-02	4.394835e-01	4.435968e-01	4.483950e-01
1	2L_17021650_DEL	17021650	1	A	AG	0.048	6.285017e-02	6.647830e-02	1.000000e-05	1.511191e-01	3.458166e-01	3.455298e-01	3.481781e-01
1	2L_17021666_SNP	17021666	1	A	C	0.006	-1.627726e-01	1.840836e-01	1.000000e-05	2.384961e-01	3.778499e-01	3.735940e-01	3.754534e-01
1	2L_17021688_SNP	17021688	5	T	C	0.025	6.189030e-02	9.300751e-02	1.000000e-05	2.550039e-01	5.066969e-01	5.010396e-01	5.023843e-01
1	2L_17021728_SNP	17021728	25	C	T	0.497	-2.421123e-02	3.072501e-02	5.975158e-02	3.636701e-01	4.318221e-01	4.196424e-01	4.235660e-01
1	2L_17021740_DEL	17021740	2	T	CTTAGCGTCCCACAAAG	0.018	4.352488e-03	1.071837e-01	1.000000e-05	2.408743e-01	9.676574e-01	9.519210e-01	9.523505e-01
1	2L_17021765_SNP	17021765	2	A	C	0.012	-4.623641e-02	1.308233e-01	1.000000e-05	2.461198e-01	7.242172e-01	7.185890e-01	7.192162e-01
1	2L_17021798_DEL	17021798	3	T	TTTGCGCTTAT	0.006	6.811253e-03	1.845226e-01	1.000000e-05	2.306641e-01	9.705988e-01	9.666978e-01	9.667595e-01
1	2L_17021817_SNP	17021817	6	T	C	0.019	2.958977e-02	1.071840e-01	1.000000e-05	2.166720e-01	7.828414e-01	7.844365e-01	7.848800e-01
1	2L_17021820_SNP	17021820	7	C	A	0.019	4.678406e-02	1.071534e-01	1.000000e-05	2.641607e-01	6.629627e-01	6.548853e-01	6.559406e-01
1	2L_17021828_SNP	17021828	1	T	A	0.006	-9.574213e-02	1.843669e-01	1.000000e-05	1.699857e-01	6.042418e-01	6.081508e-01	6.098913e-01
1	2L_17021926_SNP	17021926	24	T	C	0.361	5.786217e-03	3.191346e-02	1.000000e-05	2.434554e-01	8.563458e-01	8.494931e-01	8.498985e-01
1	2L_17021927_SNP	17021927	15	C	T	0.229	8.106596e-03	3.540245e-02	1.000000e-05	2.422745e-01	8.191632e-01	8.138097e-01	8.142262e-01
1	2L_17021929_SNP	17021929	0	G	A	0.018	4.599251e-03	1.071719e-01	1.000000e-05	2.413930e-01	9.658211e-01	9.500074e-01	9.504563e-01
1	2L_17021946_SNP	17021946	3	G	A	0.006	-5.265420e-02	1.844780e-01	1.000000e-05	2.130965e-01	7.756762e-01	7.778148e-01	7.783222e-01
1	2L_17021955_SNP	17021955	1	T	A	0.024	-9.918078e-02	9.291844e-02	1.234781e-01	4.162485e-01	2.873429e-01	2.778064e-01	2.828492e-01
1	2L_17021966_SNP	17021966	18	T	G	0.427	-5.401095e-03	3.036661e-02	1.000000e-05	2.110554e-01	8.590475e-01	8.654368e-01	8.659316e-01
1	2L_17021969_SNP	17021969	21	G	T	0.429	3.519182e-03	3.065934e-02	1.000000e-05	2.468464e-01	9.087555e-01	8.975271e-01	8.980578e-01
1	2L_17021989_SNP	17021989	3	A	T	0.012	1.303204e-01	1.304859e-01	1.000000e-05	2.906514e-01	3.193782e-01	3.125023e-01	3.150463e-01
1	2L_17021993_SNP	17021993	13	G	T	0.245	-1.234218e-02	3.433551e-02	1.000000e-05	1.802868e-01	7.197092e-01	7.263815e-01	7.278575e-01
1	2L_17022008_SNP	17022008	13	A	T	0.252	-8.288142e-03	3.404539e-02	1.000000e-05	2.068090e-01	8.079621e-01	8.128203e-01	8.134358e-01
1	2L_17022036_DEL	17022036	10	T	TTT	0.038	1.264064e-01	7.593950e-02	1.000000e-05	1.000000e-05	9.788549e-02	9.673252e-02	1.021951e-01
1	2L_17022046_SNP	17022046	1	T	G	0.006	4.027918e-02	1.844901e-01	1.000000e-05	2.218476e-01	8.274425e-01	8.285085e-01	8.288204e-01
1	2L_17022063_SNP	17022063	18	G	A	0.107	2.893488e-02	4.860730e-02	1.000000e-05	2.118537e-01	5.524679e-01	5.510938e-01	5.521787e-01
1	2L_17022074_SNP	17022074	16	C	T	0.118	1.447203e-02	4.616745e-02	1.000000e-05	2.275651e-01	7.543185e-01	7.524423e-01	7.528747e-01
1	2L_17022101_SNP	17022101	22	T	G	0.390	-3.165818e-02	3.116079e-02	1.356510e-01	4.557421e-01	3.111260e-01	3.000890e-01	3.062509e-01
1	2L_17022109_SNP	17022109	3	G	C	0.006	-5.140642e-02	1.844801e-01	1.000000e-05	2.136224e-01	7.808559e-01	7.830012e-01	7.834926e-01
1	2L_17022111_SNP	17022111	2	T	A	0.006	6.445213e-02	1.844521e-01	1.000000e-05	1.981424e-01	7.272134e-01	7.311303e-01	7.320089e-01
1	2L_17022129_SNP	17022129	21	C	T	0.388	-2.596149e-02	3.110084e-02	7.865056e-02	3.879384e-01	4.050571e-01	3.928658e-01	3.974424e-01
1	2L_17022155_SNP	17022155	1	T	C	0.006	-9.574213e-02	1.843669e-01	1.000000e-05	1.699857e-01	6.042418e-01	6.081508e-01	6.098913e-01
1	2L_17022161_SNP	17022161	11	C	T	0.204	-1.486094e-02	3.643289e-02	1.289478e-02	3.012486e-01	6.838734e-01	6.694483e-01	6.717155e-01
1	2L_17022185_SNP	17022185	18	A	C	0.220	3.097507e-02	3.623456e-02	1.047839e-01	3.874984e-01	3.938668e-01	3.823115e-01	3.870273e-01
1	2L_17022186_SNP	17022186	20	A	C	0.223	1.229223e-02	3.631709e-02	1.656579e-03	2.923835e-01	7.354370e-01	7.193178e-01	7.213943e-01
1	2L_17022226_DEL	17022226	0	T	TT	0.006	7.359039e-02	1.844249e-01	1.000000e-05	2.045139e-01	6.903866e-01	6.922642e-01	6.930526e-01
1	2L_17022226_SNP	17022226	22	A	T	0.226	2.537703e-02	3.637411e-02	5.216053e-02	3.262892e-01	4.863613e-01	4.751498e-01	4.780418e-01
1	2L_17022237_SNP	17022237	0	A	T	0.018	4.599251e-03	1.071719e-01	1.000000e-05	2.413930e-01	9.658211e-01	9.500074e-01	9.504563e-01
1	2L_17022281_SNP	17022281	1	T	G	0.006	-5.442701e-01	1.796159e-01	1.000000e-05	4.432483e-02	2.835611e-03	2.665507e-03	3.510502e-03
1	2L_17022295_INS	17022295	4	ATCA	A	0.018	1.259709e-02	1.071918e-01	1.000000e-05	2.287997e-01	9.065908e-01	9.058285e-01	9.059735e-01
1	2L_17022320_SNP	17022320	1	G	A	0.024	-3.182107e-03	9.310311e-02	1.000000e-05	2.262278e-01	9.727760e-01	9.810439e-01	9.811178e-01
1	2L_17022334_SNP	17022334	3	G	A	0.024	-4.114628e-02	9.306251e-02	1.000000e-05	2.468536e-01	6.589663e-01	6.537933e-01	6.545728e-01
1	2L_17022376_SNP	17022376	1	A	G	0.006	-3.258321e-01	1.828096e-01	5.942285e-02	3.563289e-01	7.651882e-02	7.322616e-02	7.670860e-02
1	2L_17022388_DEL	17022388	3	T	TAGTTGT	0.006	1.487267e-01	1.841619e-01	1.000000e-05	2.513787e-01	4.204842e-01	4.153970e-01	4.170900e-01
1	2L_17022396_INS	17022396	5	GG	G	0.012	-3.699250e-01	1.277521e-01	3.333882e-02	2.872682e-01	4.293360e-03	3.982224e-03	5.013199e-03
1	2L_17022413_SNP	17022413	1	A	C	0.024	-3.182107e-03	9.310311e-02	1.000000e-05	2.262278e-01	9.727760e-01	9.810439e-01	9.811178e-01
1	2L_17022426_SNP	17022426	2	T	A	0.018	7.302643e-02	1.071869e-01	8.559009e-02	3.663685e-01	4.966311e-01	4.832379e-01	4.876117e-01
1	2L_17022499_SNP	17022499	2	C	G	0.018	-1.135906e-01	1.068993e-01	5.442879e-02	3.355509e-01	2.895091e-01	2.818542e-01	2.851156e-01
1	2L_17022502_SNP	17022502	4	A	G	0.024	-7.442386e-02	9.294500e-02	1.000000e-05	1.858427e-01	4.244325e-01	4.234976e-01	4.253466e-01
1	2L_17022503_SNP	17022503	5	T	G	0.025	-7.367663e-02	9.295575e-02	1.000000e-05	1.864149e-01	4.291428e-01	4.282317e-01	4.300542e-01
1	2L_17022507_SNP	17022507	7	A	C	0.006	-9.835035e-02	1.845208e-01	1.018587e-01	4.252091e-01	5.947436e-01	5.724543e-01	5.813985e-01
1	2L_17022541_DEL	17022541	4	G	GGCGTGG	0.012	-3.306402e-02	1.308571e-01	1.000000e-05	2.527156e-01	8.008337e-01	7.924478e-01	7.931088e-01
1	2L_17022551_SNP	17022551	3	G	T	0.012	-2.336823e-01	1.298140e-01	1.078803e-01	3.901260e-01	7.365561e-02	7.040906e-02	7.401771e-02
1	2L_17022554_SNP	17022554	1	A	G	0.018	-1.145721e-01	1.068901e-01	5.651032e-02	3.380217e-01	2.853350e-01	2.776907e-01	2.810007e-01
1	2L_17022589_SNP	17022589	1	G	A	0.024	-1.008332e-01	9.290826e-02	1.245054e-01	4.171549e-01	2.793632e-01	2.700284e-01	2.750544e-01
1	2L_17022618_SNP	17022618	10	C	G	0.070	-6.810967e-03	5.750246e-02	1.000000e-05	2.711366e-01	9.058571e-01	8.829318e-01	8.848610e-01
1	2L_17022633_SNP	17022633	9	T	C	0.019	-1.089825e-01	1.069646e-01	4.897669e-02	3.286859e-01	3.097496e-01	3.019358e-01	3.050384e-01
1	2L_17022700_SNP	17022700	22	A	G	0.445	-3.625982e-02	3.052865e-02	7.236106e-02	3.657206e-01	2.366362e-01	2.292649e-01	2.330709e-01
1	2L_17022719_SNP	17022719	12	A	C	0.013	-9.539608e-03	1.309216e-01	1.000000e-05	2.305044e-01	9.420012e-01	9.398531e-01	9.399497e-01
1	2L_17022745_SNP	17022745	11	T	C	0.025	-1.424534e-01	9.269170e-02	1.593081e-01	4.414562e-01	1.262335e-01	1.210716e-01	1.256633e-01
1	2L_17022755_SNP	17022755	13	G	T	0.026	-1.416582e-01	9.271436e-02	1.598365e-01	4.424965e-01	1.284408e-01	1.232031e-01	1.278279e-01
1	2L_17022765_SNP	17022765	9	C	T	0.025	-1.416080e-01	9.268385e-02	1.625487e-01	4.459962e-01	1.284504e-01	1.231924e-01	1.278621e-01
1	2L_17022772_SNP	17022772	8	A	G	0.025	-1.403462e-01	9.268564e-02	1.598059e-01	4.430284e-01	1.318724e-01	1.265221e-01	1.311851e-01
1	2L_17022773_SNP	17022773	7	C	T	0.006	3.673121e-02	1.845153e-01	1.000000e-05	2.117592e-01	8.424526e-01	8.476592e-01	8.481309e-01
1	2L_17022790_SNP	17022790	13	T	C	0.013	-3.159184e-01	1.286126e-01	1.000000e-05	5.570310e-02	1.506507e-02	1.449283e-02	1.657078e-02
1	2L_17022796_DEL	17022796	11	T	TT	0.013	-3.158684e-01	1.286023e-01	1.000000e-05	5.768746e-02	1.507278e-02	1.449950e-02	1.657505e-02
1	2L_17022808_SNP	17022808	26	T	A	0.423	-2.771438e-02	3.117897e-02	1.000000e-05	2.162875e-01	3.753536e-01	3.723001e-01	3.741746e-01
1	2L_17022815_SNP	17022815	18	A	T	0.293	9.815484e-03	3.298237e-02	1.000000e-05	1.920832e-01	7.663822e-01	7.731639e-01	7.742418e-01
1	2L_17022824_SNP	17022824	4	G	A	0.024	3.977828e-02	9.307314e-02	1.000000e-05	1.768129e-01	6.696511e-01	6.750680e-01	6.765925e-01
1	2L_17022837_SNP	17022837	5	C	A	0.025	-8.187859e-02	9.293132e-02	2.610842e-02	3.032027e-01	3.795562e-01	3.711259e-01	3.736362e-01
1	2L_17022843_SNP	17022843	7	T	C	0.031	-8.332277e-02	8.333471e-02	1.520946e-02	2.955542e-01	3.188351e-01	3.116310e-01	3.142495e-01
1	2L_17022862_SNP	17022862	5	C	A	0.067	-7.116630e-02	5.717281e-02	1.000000e-05	1.793092e-01	2.149752e-01	2.129290e-01	2.158675e-01
1	2L_17022881_SNP	17022881	4	G	C	0.049	-7.187588e-02	6.645400e-02	1.000000e-05	1.498000e-01	2.810042e-01	2.799241e-01	2.828380e-01
1	2L_17022901_SNP	17022901	10	C	A	0.089	-8.888426e-02	5.103673e-02	1.000000e-05	1.626349e-01	8.343537e-02	8.166879e-02	8.499511e-02
1	2L_17022921_SNP	17022921	14	T	C	0.403	-4.280605e-02	3.007095e-02	7.019349e-02	3.475935e-01	1.564675e-01	1.512451e-01	1.549103e-01
1	2L_17022974_SNP	17022974	0	T	G	0.006	2.127344e-01	1.837730e-01	1.000000e-05	1.213634e-01	2.486929e-01	2.479488e-01	2.513509e-01
1	2L_17023001_SNP	17023001	0	T	G	0.024	-9.942330e-02	9.290881e-02	1.226510e-01	4.152571e-01	2.861201e-01	2.766323e-01	2.816422e-01
1	2L_17023015_SNP	17023015	1	A	C	0.018	3.568738e-03	1.071779e-01	1.000000e-05	2.395360e-01	9.734775e-01	9.576828e-01	9.580667e-01
1	2L_17023031_SNP	17023031	0	A	G	0.042	-6.261977e-02	7.086059e-02	1.000000e-05	2.576464e-01	3.781342e-01	3.730359e-01	3.749790e-01
1	2L_17023058_DEL	17023058	1	GA	TGCAT	0.006	1.834665e-01	1.840118e-01	3.120984e-02	3.158480e-01	3.201980e-01	3.123841e-01	3.152648e-01
1	2L_17023070_SNP	17023070	3	C	T	0.042	-1.000266e-01	7.070936e-02	2.149163e-02	2.011881e-01	1.590541e-01	1.563246e-01	1.594678e-01
1	2L_17023084_SNP	17023084	6	T	C	0.037	-3.856268e-03	7.653279e-02	1.000000e-05	2.243432e-01	9.598745e-01	9.683242e-01	9.684509e-01
1	2L_17023091_SNP	17023091	15	T	C	0.222	-2.198644e-02	3.573299e-02	1.000000e-05	2.808221e-01	5.392005e-01	5.308003e-01	5.324187e-01
1	2L_17023116_DEL	17023116	1	C	CTTTAGCACCAATTTA	0.024	-3.182107e-03	9.310311e-02	1.000000e-05	2.262278e-01	9.727760e-01	9.810439e-01	9.811178e-01
1	2L_17023175_SNP	17023175	4	A	C	0.055	4.126277e-02	6.302106e-02	4.973129e-02	3.611383e-01	5.135377e-01	4.992271e-01	5.033067e-01
1	2L_17023211_DEL	17023211	11	T	TTCTAGTTT	0.006	1.915334e-01	1.835307e-01	3.696490e-01	1.000000e+05	2.981860e-01	2.637694e-01	3.086117e-01
1	2L_17023295_SNP	17023295	5	C	G	0.037	-2.125635e-02	7.650654e-02	1.000000e-05	2.374208e-01	7.814832e-01	7.773454e-01	7.777612e-01
1	2L_17023302_SNP	17023302	1	A	T	0.024	-3.182107e-03	9.310311e-02	1.000000e-05	2.262278e-01	9.727760e-01	9.810439e-01	9.811178e-01
1	2L_17023317_SNP	17023317	3	A	T	0.036	-1.901211e-02	7.649239e-02	1.000000e-05	2.324466e-01	8.040169e-01	8.013610e-01	8.016979e-01
1	2L_17023340_DEL	17023340	3	G	GGCTTTAA	0.012	2.485067e-01	1.294483e-01	1.000000e-05	2.829593e-02	5.660601e-02	5.550128e-02	5.915226e-02
1	2L_17023370_SNP	17023370	14	C	T	0.195	-2.712679e-02	3.737077e-02	1.000000e-05	2.104198e-01	4.689329e-01	4.669386e-01	4.683684e-01
1	2L_17023376_SNP	17023376	13	T	G	0.174	-1.661664e-02	3.893787e-02	1.000000e-05	1.614347e-01	6.701162e-01	6.773214e-01	6.794946e-01
1	2L_17023383_DEL	17023383	0	T	TCCAGAAACATGTGTT	0.006	-5.297065e-02	1.844674e-01	1.000000e-05	2.114280e-01	7.743521e-01	7.768510e-01	7.773888e-01
1	2L_17023426_SNP	17023426	16	C	G	0.164	-2.087230e-02	4.021881e-02	1.000000e-05	1.727840e-01	6.044737e-01	6.083308e-01	6.099651e-01
1	2L_17023443_SNP	17023443	14	A	T	0.253	-2.907102e-03	3.408795e-02	1.000000e-05	2.450829e-01	9.321397e-01	9.194925e-01	9.200025e-01
1	2L_17023500_SNP	17023500	20	G	C	0.162	-3.991081e-03	4.102356e-02	1.000000e-05	2.122522e-01	9.226154e-01	9.372661e-01	9.378908e-01
1	2L_17023501_SNP	17023501	19	A	T	0.168	-4.851149e-03	4.032967e-02	1.000000e-05	2.066123e-01	9.044010e-01	9.192940e-01	9.201536e-01
1	2L_17023513_SNP	17023513	2	T	A	0.006	-5.315884e-02	1.844737e-01	1.000000e-05	2.111258e-01	7.735800e-01	7.761308e-01	7.766751e-01
1	2L_17023541_SNP	17023541	16	G	A	0.375	-1.325117e-02	3.080434e-02	1.000000e-05	2.601134e-01	6.676284e-01	6.601941e-01	6.611588e-01
1	2L_17023568_SNP	17023568	20	A	G	0.426	-2.586194e-03	3.058250e-02	1.000000e-05	2.226262e-01	9.327095e-01	9.383296e-01	9.385002e-01
1	2L_17023570_SNP	17023570	29	A	G	0.381	4.349751e-03	3.212384e-02	1.000000e-05	2.282862e-01	8.924552e-01	8.918282e-01	8.919963e-01
1	2L_17023576_SNP	17023576	16	T	A	0.342	1.275809e-04	3.145222e-02	1.000000e-05	2.288570e-01	9.967684e-01	9.991093e-01	9.991108e-01
1	2L_17023583_SNP	17023583	19	A	T	0.376	-1.552894e-02	3.109302e-02	1.000000e-05	2.544703e-01	6.181343e-01	6.120063e-01	6.129859e-01
1	2L_17023599_SNP	17023599	19	A	T	0.383	-1.447092e-03	3.100917e-02	1.000000e-05	2.294120e-01	9.628351e-01	9.614897e-01	9.615488e-01
1	2L_17023603_SNP	17023603	9	A	G	0.057	9.238440e-02	6.283420e-02	2.187655e-01	5.760969e-01	1.433765e-01	1.367786e-01	1.433511e-01
1	2L_17023605_SNP	17023605	16	T	A	0.480	-1.683359e-03	2.986578e-02	1.000000e-05	2.286456e-01	9.551195e-01	9.553285e-01	9.553963e-01
1	2L_17023612_SNP	17023612	19	T	G	0.255	9.177208e-03	3.456837e-02	1.000000e-05	2.006811e-01	7.909692e-01	7.967720e-01	7.975707e-01
1	2L_17023625_SNP	17023625	15	T	A	0.235	1.249571e-02	3.504827e-02	1.000000e-05	2.295916e-01	7.218975e-01	7.199794e-01	7.204863e-01
1	2L_17023636_SNP	17023636	6	G	T	0.006	-2.552704e-01	1.834670e-01	1.000000e-05	3.786792e-02	1.659754e-01	1.651863e-01	1.697980e-01
1	2L_17023687_SNP	17023687	18	A	C	0.133	-1.026696e-02	4.417938e-02	1.000000e-05	1.901200e-01	8.165194e-01	8.269898e-01	8.282998e-01
1	2L_17023694_DEL	17023694	7	T	TGCCTGTCTT	0.031	1.126044e-01	8.312073e-02	1.000000e-05	1.556912e-01	1.773512e-01	1.754736e-01	1.787411e-01
1	2L_17023736_SNP	17023736	7	C	T	0.006	2.136387e-01	1.837908e-01	1.000000e-05	1.205645e-01	2.467409e-01	2.459899e-01	2.494081e-01
1	2L_17023742_SNP	17023742	9	C	T	0.025	4.109524e-02	9.310634e-02	1.000000e-05	2.254977e-01	6.595126e-01	6.575471e-01	6.582215e-01
1	2L_17023769_SNP	17023769	18	T	C	0.040	-7.324199e-02	7.683765e-02	8.570573e-02	2.571954e-01	3.418725e-01	3.372139e-01	3.393513e-01
1	2L_17023778_SNP	17023778	19	C	T	0.020	4.169005e-02	1.072481e-01	1.000000e-05	2.117164e-01	6.979776e-01	6.987112e-01	6.993793e-01
1	2L_17023780_SNP	17023780	18	G	A	0.060	-1.467165e-01	6.221435e-02	1.000000e-05	1.491301e-01	1.952610e-02	1.874350e-02	2.096707e-02
1	2L_17023828_SNP	17023828	6	G	A	0.019	5.863187e-03	1.072076e-01	1.000000e-05	2.437058e-01	9.564512e-01	9.405625e-01	9.410930e-01
1	2L_17023855_SNP	17023855	24	A	C	0.062	9.768918e-02	6.287899e-02	5.044237e-03	2.780674e-01	1.221829e-01	1.185168e-01	1.218307e-01
1	2L_17023915_SNP	17023915	6	A	C	0.006	3.940021e-02	1.845084e-01	1.000000e-05	2.220413e-01	8.311666e-01	8.322535e-01	8.325574e-01
1	2L_17023923_DEL	17023923	16	GTATATGG	G	0.020	8.279311e-02	1.070825e-01	1.000000e-05	2.755104e-01	4.405208e-01	4.338070e-01	4.356370e-01
1	2L_17024007_SNP	17024007	6	A	G	0.012	-9.682296e-02	1.306763e-01	1.000000e-05	2.073930e-01	4.597782e-01	4.578726e-01	4.593626e-01
1	2L_17024093_SNP	17024093	5	A	T	0.012	-1.614579e-02	1.308812e-01	1.000000e-05	2.282650e-01	9.019695e-01	9.015624e-01	9.017147e-01
1	2L_17024117_SNP	17024117	6	T	G	0.019	-8.559976e-03	1.072065e-01	1.000000e-05	2.148107e-01	9.364562e-01	9.515000e-01	9.520676e-01
1	2L_17024145_SNP	17024145	1	A	G	0.006	2.118021e-01	1.837828e-01	1.000000e-05	1.217522e-01	2.507895e-01	2.500623e-01	2.534538e-01
1	2L_17024185_SNP	17024185	5	T	C	0.012	-8.708442e-02	1.307450e-01	6.267251e-02	3.788992e-01	5.062953e-01	4.905535e-01	4.954625e-01
1	2L_17024373_SNP	17024373	0	T	A	0.012	1.415853e-01	1.304008e-01	1.000000e-05	1.740895e-01	2.791549e-01	2.774307e-01	2.800817e-01
1	2L_17024413_SNP	17024413	9	G	A	0.057	-3.713161e-02	6.306813e-02	1.000000e-05	2.242511e-02	5.568266e-01	5.666981e-01	5.773608e-01
1	2L_17024421_SNP	17024421	18	A	G	0.293	-3.589434e-03	3.298999e-02	1.000000e-05	2.208077e-01	9.134896e-01	9.185094e-01	9.187311e-01
1	2L_17024429_SNP	17024429	18	C	A	0.427	1.326462e-02	3.035205e-02	1.000000e-05	2.317257e-01	6.626607e-01	6.595380e-01	6.602056e-01
1	2L_17024436_SNP	17024436	21	T	C	0.449	1.355904e-02	3.048715e-02	1.000000e-05	2.204444e-01	6.570826e-01	6.554825e-01	6.561818e-01
1	2L_17024538_SNP	17024538	4	C	T	0.006	1.026574e-01	1.843547e-01	1.000000e-05	1.964103e-01	5.783818e-01	5.789945e-01	5.801660e-01
1	2L_17024589_SNP	17024589	4	G	A	0.012	6.993187e-02	1.307696e-01	1.000000e-05	1.630824e-01	5.935234e-01	5.977490e-01	5.997160e-01
1	2L_17024613_SNP	17024613	1	G	C	0.006	-5.399114e-02	1.844689e-01	1.000000e-05	2.107861e-01	7.701291e-01	7.726605e-01	7.732155e-01
1	2L_17024615_SNP	17024615	13	T	C	0.161	-6.136248e-02	3.996146e-02	1.656032e-01	4.475136e-01	1.265547e-01	1.213373e-01	1.260294e-01
1	2L_17024685_SNP	17024685	3	A	G	0.006	6.217657e-02	1.844602e-01	1.000000e-05	1.993735e-01	7.364876e-01	7.404784e-01	7.413194e-01
1	2L_17024741_SNP	17024741	15	T	A	0.327	-3.647661e-02	3.160749e-02	1.433814e-01	4.610882e-01	2.501387e-01	2.406315e-01	2.465450e-01
1	2L_17024745_INS	17024745	25	ATTT	A	0.273	-4.421689e-02	3.442212e-02	1.151492e-01	4.169364e-01	2.007397e-01	1.935581e-01	1.981146e-01
1	2L_17024761_SNP	17024761	3	C	T	0.012	6.729278e-02	1.307731e-01	1.000000e-05	1.684092e-01	6.075332e-01	6.116725e-01	6.134665e-01
1	2L_17024794_SNP	17024794	1	A	C	0.012	-4.829016e-02	1.308140e-01	1.000000e-05	2.654981e-01	7.124854e-01	7.031945e-01	7.042330e-01
1	2L_17024848_SNP	17024848	4	G	C	0.037	-1.471555e-01	7.582343e-02	1.133149e-01	4.237450e-01	5.398077e-02	5.134313e-02	5.474771e-02
1	2L_17024850_SNP	17024850	10	T	C	0.070	1.544376e-02	5.749240e-02	1.000000e-05	2.593950e-01	7.885536e-01	7.784205e-01	7.792764e-01
1	2L_17024855_SNP	17024855	12	A	C	0.231	-1.394899e-02	3.494164e-02	1.000000e-05	2.464436e-01	6.902528e-01	6.855631e-01	6.862598e-01
1	2L_17024856_SNP	17024856	19	G	A	0.322	-2.778404e-02	3.218375e-02	1.326883e-02	3.073780e-01	3.892214e-01	3.811501e-01	3.836327e-01
1	2L_17024865_SNP	17024865	15	A	G	0.216	-2.398841e-02	3.611211e-02	1.000000e-05	2.782778e-01	5.074354e-01	5.001490e-01	5.017857e-01
1	2L_17024871_DEL	17024871	2	A	ACCCACCCGATTCG	0.006	-2.526471e-01	1.834750e-01	1.000000e-05	4.028279e-02	1.703631e-01	1.696077e-01	1.742047e-01
1	2L_17024873_SNP	17024873	6	A	C	0.025	-7.144996e-02	9.297346e-02	1.000000e-05	1.897209e-01	4.432831e-01	4.423444e-01	4.440688e-01
1	2L_17024912_SNP	17024912	1	T	G	0.006	-5.270778e-02	1.844712e-01	1.000000e-05	2.117204e-01	7.754460e-01	7.779048e-01	7.784359e-01
1	2L_17024921_SNP	17024921	1	G	C	0.006	-5.451017e-01	1.796007e-01	1.000000e-05	5.357187e-02	2.792468e-03	2.623730e-03	3.458123e-03
1	2L_17024978_DEL	17024978	5	C	CA	0.037	1.228399e-01	7.592808e-02	1.000000e-05	1.814247e-01	1.075945e-01	1.055006e-01	1.088200e-01
1	2L_17024983_SNP	17024983	2	A	C	0.006	1.568562e-02	1.845160e-01	1.000000e-05	2.358944e-01	9.323562e-01	9.265227e-01	9.267146e-01
1	2L_17025009_SNP	17025009	4	T	G	0.024	-9.466077e-02	9.283406e-02	1.000000e-05	2.613967e-01	3.093653e-01	3.040768e-01	3.064225e-01
1	2L_17025015_SNP	17025015	4	C	T	0.018	-1.237093e-01	1.067678e-01	3.095685e-03	2.825120e-01	2.482525e-01	2.426304e-01	2.454505e-01
1	2L_17025018_SNP	17025018	16	G	A	0.257	-2.890384e-02	3.409127e-02	1.000000e-05	2.106955e-01	3.977496e-01	3.954244e-01	3.971951e-01
1	2L_17025054_SNP	17025054	3	A	C	0.024	1.350552e-01	9.252539e-02	1.000000e-05	8.352491e-02	1.462747e-01	1.450627e-01	1.490620e-01
1	2L_17025060_SNP	17025060	0	T	G	0.012	-4.693019e-02	1.308123e-01	1.000000e-05	2.458963e-01	7.202307e-01	7.146776e-01	7.153095e-01
1	2L_17025073_SNP	17025073	12	G	C	0.205	-1.979367e-02	3.644368e-02	1.000000e-05	1.317058e-01	5.877685e-01	5.944774e-01	5.977313e-01
1	2L_17025074_DEL	17025074	0	T	TCTAT	0.006	-5.453469e-01	1.795928e-01	1.000000e-05	5.209494e-02	2.779360e-03	2.611354e-03	3.443835e-03
1	2L_17025075_SNP	17025075	11	T	C	0.210	-2.966045e-02	3.596046e-02	1.000000e-05	8.850149e-02	4.106647e-01	4.136961e-01	4.180567e-01
1	2L_17025076_SNP	17025076	15	G	T	0.203	-3.320067e-02	3.691140e-02	1.000000e-05	9.085603e-02	3.697056e-01	3.716749e-01	3.757973e-01
1	2L_17025077_SNP	17025077	3	G	A	0.030	1.421875e-04	8.354651e-02	1.000000e-05	2.296393e-01	9.986441e-01	9.926998e-01	9.927200e-01
1	2L_17025098_SNP	17025098	4	A	C	0.024	1.339954e-01	9.254177e-02	1.000000e-05	8.626194e-02	1.495186e-01	1.483045e-01	1.522785e-01
1	2L_17025106_SNP	17025106	2	T	G	0.012	-3.344417e-02	1.308468e-01	1.000000e-05	2.529724e-01	7.985777e-01	7.901802e-01	7.908488e-01
1	2L_17025120_INS	17025120	3	ATAGGTTG	CA	0.012	-2.528417e-02	1.308626e-01	1.000000e-05	1.692129e-01	8.470295e-01	8.694455e-01	8.727987e-01
1	2L_17025123_SNP	17025123	19	T	C	0.430	1.277006e-02	3.042949e-02	1.000000e-05	2.802660e-01	6.752760e-01	6.641603e-01	6.656332e-01
1	2L_17025170_SNP	17025170	4	A	C	0.018	7.272000e-02	1.071981e-01	8.453666e-02	3.652047e-01	4.984816e-01	4.850886e-01	4.894225e-01
1	2L_17025224_SNP	17025224	12	A	G	0.032	4.201068e-02	8.355831e-02	1.000000e-05	2.248150e-01	6.157918e-01	6.137314e-01	6.145393e-01
1	2L_17025234_SNP	17025234	9	T	A	0.031	4.055779e-02	8.353651e-02	1.000000e-05	2.259879e-01	6.279550e-01	6.258271e-01	6.265947e-01
1	2L_17025285_SNP	17025285	2	A	C	0.030	3.950794e-02	8.352116e-02	4.190229e-02	3.493106e-01	6.368138e-01	6.190723e-01	6.233950e-01
1	2L_17025297_SNP	17025297	5	T	C	0.025	-9.610179e-02	9.283230e-02	1.000000e-05	2.584180e-01	3.020723e-01	2.969778e-01	2.993481e-01
1	2L_17025318_DEL	17025318	7	A	ACAA	0.025	-2.965074e-02	9.311760e-02	1.000000e-05	2.493620e-01	7.505648e-01	7.440174e-01	7.446518e-01
1	2L_17025324_SNP	17025324	13	C	T	0.123	-1.714067e-02	4.503617e-02	1.000000e-05	2.666145e-01	7.039883e-01	6.942939e-01	6.953739e-01
1	2L_17025339_SNP	17025339	6	A	T	0.031	-6.019575e-02	8.342851e-02	6.788870e-02	3.755840e-01	4.716016e-01	4.564923e-01	4.612657e-01
1	2L_17025347_SNP	17025347	4	C	T	0.030	3.818133e-02	8.350189e-02	1.000000e-05	2.205575e-01	6.480885e-01	6.468527e-01	6.475752e-01
1	2L_17025430_INS	17025430	20	GG	G	0.149	3.145370e-02	4.243877e-02	3.272618e-03	2.918242e-01	4.596468e-01	4.513572e-01	4.533786e-01
1	2L_17025445_SNP	17025445	20	T	C	0.439	1.293810e-02	3.045302e-02	1.000000e-05	2.399827e-01	6.714931e-01	6.672149e-01	6.678982e-01
1	2L_17025536_SNP	17025536	1	T	A	0.006	2.741742e-01	1.832854e-01	1.000000e-05	5.750857e-02	1.365820e-01	1.354755e-01	1.397265e-01
1	2L_17025556_SNP	17025556	20	C	T	0.412	2.211505e-02	3.068531e-02	4.558860e-02	3.422957e-01	4.721049e-01	4.600456e-01	4.633670e-01
1	2L_17025758_SNP	17025758	5	A	G	0.018	-7.297877e-02	1.070375e-01	7.327692e-02	4.309536e-01	4.963121e-01	4.774908e-01	4.846182e-01
1	2L_17025817_SNP	17025817	3	G	T	0.024	6.944725e-03	9.311571e-02	1.000000e-05	2.299367e-01	9.406374e-01	9.391667e-01	9.392613e-01
1	2L_17025830_SNP	17025830	1	A	T	0.006	-7.497282e-02	1.844248e-01	1.000000e-05	2.197895e-01	6.848824e-01	6.839496e-01	6.845765e-01
1	2L_17025838_SNP	17025838	1	A	C	0.012	2.585157e-01	1.294788e-01	1.320645e-01	4.114425e-01	4.750465e-02	4.509063e-02	4.838091e-02
1	2L_17025846_SNP	17025846	10	A	T	0.158	-1.042719e-03	4.010173e-02	1.000000e-05	2.271145e-01	9.792871e-01	9.898426e-01	9.898955e-01
1	2L_17025861_SNP	17025861	11	C	T	0.159	9.549840e-03	4.011899e-02	1.000000e-05	2.648802e-01	8.121453e-01	7.993401e-01	8.004173e-01
1	2L_17025876_SNP	17025876	3	T	G	0.042	-1.217754e-01	7.052675e-02	2.797691e-01	6.537393e-01	8.608991e-02	8.165397e-02	8.775742e-02
1	2L_17025884_SNP	17025884	5	T	C	0.043	-1.230897e-01	7.054542e-02	3.184808e-01	7.067485e-01	8.286523e-02	7.860386e-02	8.522317e-02
1	2L_17025893_SNP	17025893	15	G	T	0.281	1.756614e-02	3.308188e-02	4.344172e-02	3.149364e-01	5.961355e-01	5.832871e-01	5.859253e-01
1	2L_17025908_SNP	17025908	5	C	G	0.080	4.692616e-02	5.306242e-02	1.000000e-05	1.616366e-01	3.777823e-01	3.775465e-01	3.799119e-01
1	2L_17025914_SNP	17025914	17	G	T	0.325	-7.940863e-03	3.196988e-02	1.000000e-05	2.260659e-01	8.041429e-01	8.037682e-01	8.040977e-01
1	2L_17025919_SNP	17025919	4	T	G	0.079	2.147057e-02	5.314711e-02	1.000000e-05	1.470860e-01	6.867447e-01	6.964676e-01	6.995223e-01
1	2L_17025957_SNP	17025957	13	T	C	0.181	2.533673e-02	3.835714e-02	1.000000e-05	2.231881e-01	5.098179e-01	5.070762e-01	5.082799e-01
1	2L_17025961_SNP	17025961	9	G	T	0.082	-1.134720e-02	5.323807e-02	1.000000e-05	1.896840e-01	8.314788e-01	8.438576e-01	8.452658e-01
1	2L_17025965_SNP	17025965	0	A	G	0.018	-1.135299e-01	1.068911e-01	5.645236e-02	3.379176e-01	2.897289e-01	2.820049e-01	2.853043e-01
1	2L_17025966_SNP	17025966	8	C	A	0.100	2.556653e-02	4.843796e-02	1.000000e-05	9.720650e-02	5.983290e-01	6.077107e-01	6.132635e-01
1	2L_17026007_SNP	17026007	8	A	G	0.075	9.582391e-02	5.471343e-02	1.000000e-05	8.213552e-03	8.172775e-02	8.056015e-02	8.482425e-02
1	2L_17026010_SNP	17026010	15	T	A	0.078	-3.447413e-02	5.525457e-02	1.000000e-05	6.501866e-02	5.335401e-01	5.414256e-01	5.481304e-01
1	2L_17026011_SNP	17026011	14	G	C	0.156	2.704877e-02	4.081696e-02	1.000000e-05	1.574098e-01	5.084516e-01	5.106792e-01	5.128674e-01
1	2L_17026018_SNP	17026018	6	G	C	0.006	2.771624e-01	1.832756e-01	1.000000e-05	5.445290e-02	1.323664e-01	1.312492e-01	1.355158e-01
1	2L_17026024_SNP	17026024	19	C	T	0.060	-8.054608e-02	6.295179e-02	1.000000e-05	1.409168e-02	2.025106e-01	2.022058e-01	2.076380e-01
1	2L_17026034_SNP	17026034	5	T	C	0.006	-2.584830e-01	1.834364e-01	1.000000e-05	3.107569e-02	1.606716e-01	1.598542e-01	1.645454e-01
1	2L_17026055_SNP	17026055	11	A	C	0.076	-1.705059e-02	5.524359e-02	1.000000e-05	1.765465e-01	7.579795e-01	7.677230e-01	7.694708e-01
1	2L_17026085_SNP	17026085	24	C	A	0.444	1.083477e-02	3.084012e-02	1.000000e-05	2.400727e-01	7.257934e-01	7.211894e-01	7.217436e-01
1	2L_17026164_SNP	17026164	5	T	A	0.061	-9.313124e-03	6.004100e-02	1.000000e-05	2.270700e-01	8.769209e-01	8.767759e-01	8.769719e-01
1	2L_17026175_SNP	17026175	14	T	A	0.279	-1.408816e-02	3.302807e-02	3.240682e-02	3.377482e-01	6.702591e-01	6.500547e-01	6.542440e-01
1	2L_17026191_SNP	17026191	4	G	A	0.006	6.770297e-02	1.844519e-01	1.000000e-05	2.101015e-01	7.140497e-01	7.154738e-01	7.161300e-01
1	2L_17026219_SNP	17026219	5	T	C	0.067	2.607618e-03	5.743865e-02	1.000000e-05	2.232672e-01	9.638444e-01	9.790825e-01	9.792957e-01
1	2L_17026238_INS	17026238	17	TGATGGCT	T	0.278	-2.580842e-02	3.335031e-02	1.000000e-05	2.157333e-01	4.401152e-01	4.374572e-01	4.389977e-01
1	2L_17026270_SNP	17026270	3	A	G	0.024	-5.059693e-02	9.303444e-02	1.000000e-05	2.530598e-01	5.872732e-01	5.813968e-01	5.824464e-01
1	2L_17026271_SNP	17026271	5	G	A	0.055	-6.107270e-03	6.308575e-02	1.000000e-05	2.315784e-01	9.229948e-01	9.203061e-01	9.204389e-01
1	2L_17026286_SNP	17026286	3	T	C	0.024	-7.040824e-02	9.295679e-02	1.000000e-05	1.811175e-01	4.498662e-01	4.491357e-01	4.509762e-01
1	2L_17026295_SNP	17026295	7	C	G	0.037	-4.591147e-02	7.646299e-02	1.685014e-02	3.150664e-01	5.490316e-01	5.362737e-01	5.388368e-01
1	2L_17026316_SNP	17026316	1	A	G	0.006	2.117235e-01	1.837834e-01	1.000000e-05	1.226102e-01	2.509662e-01	2.502246e-01	2.536027e-01
1	2L_17026323_SNP	17026323	1	G	T	0.006	1.887993e-02	1.845108e-01	1.000000e-05	2.354495e-01	9.186228e-01	9.134431e-01	9.136355e-01
1	2L_17026328_SNP	17026328	5	G	A	0.049	-7.188321e-02	6.646445e-02	1.000000e-05	2.604372e-01	2.810307e-01	2.760138e-01	2.785151e-01
1	2L_17026349_DEL	17026349	12	A	AGTTG	0.051	-9.899853e-03	6.677116e-02	1.000000e-05	2.502078e-01	8.823133e-01	8.710229e-01	8.716422e-01
1	2L_17026542_SNP	17026542	15	T	C	0.078	1.339877e-02	5.530954e-02	1.000000e-05	2.512162e-01	8.088850e-01	8.004897e-01	8.011103e-01
1	2L_17026548_SNP	17026548	15	C	G	0.333	3.067653e-02	3.147412e-02	6.142670e-02	3.552878e-01	3.311477e-01	3.217310e-01	3.253367e-01
1	2L_17026557_SNP	17026557	0	C	T	0.006	-5.453469e-01	1.795928e-01	1.000000e-05	5.209494e-02	2.779360e-03	2.611354e-03	3.443835e-03
1	2L_17026560_SNP	17026560	0	C	G	0.036	1.211615e-01	7.590051e-02	1.000000e-05	1.720761e-01	1.123192e-01	1.102899e-01	1.136347e-01
1	2L_17026607_SNP	17026607	16	A	G	0.309	1.366637e-02	3.226949e-02	4.917439e-03	2.914639e-01	6.724733e-01	6.592852e-01	6.611549e-01
1	2L_17026610_SNP	17026610	21	A	T	0.490	4.486690e-02	3.015657e-02	6.169758e-02	3.583081e-01	1.387011e-01	1.335848e-01	1.373376e-01
1	2L_17026613_SNP	17026613	4	A	G	0.018	5.454736e-02	1.071126e-01	1.000000e-05	2.052624e-01	6.112515e-01	6.115780e-01	6.125353e-01
1	2L_17026624_SNP	17026624	4	A	T	0.037	-3.226289e-02	7.647443e-02	1.000000e-05	1.483731e-01	6.736598e-01	6.826632e-01	6.855175e-01
1	2L_17026630_SNP	17026630	5	G	C	0.006	1.577771e-01	1.840879e-01	3.103569e-02	3.533133e-01	3.926392e-01	3.809533e-01	3.845314e-01
1	2L_17026725_SNP	17026725	2	G	T	0.006	1.743851e-02	1.845150e-01	1.000000e-05	2.343466e-01	9.248180e-01	9.201218e-01	9.202888e-01
1	2L_17026732_SNP	17026732	6	A	G	0.006	1.575212e-01	1.840938e-01	3.009374e-02	3.521063e-01	3.934207e-01	3.817701e-01	3.853161e-01
1	2L_17026786_SNP	17026786	2	C	A	0.012	-1.227271e-02	1.308690e-01	1.000000e-05	2.244136e-01	9.253981e-01	9.285085e-01	9.286514e-01
1	2L_17026825_SNP	17026825	8	G	A	0.044	5.739276e-02	7.096474e-02	1.000000e-05	2.615732e-01	4.198163e-01	4.138347e-01	4.156113e-01
1	2L_17026865_DEL	17026865	1	TCT	CAATAAA	0.006	6.295143e-02	1.844519e-01	1.000000e-05	1.990165e-01	7.333175e-01	7.372705e-01	7.381226e-01
1	2L_17026928_SNP	17026928	2	T	C	0.006	-2.717062e-01	1.833109e-01	1.000000e-05	1.000000e-05	1.401789e-01	1.392317e-01	1.445423e-01
1	2L_17026959_SNP	17026959	9	A	G	0.145	-1.855238e-02	4.145095e-02	1.000000e-05	2.175746e-01	6.550440e-01	6.544979e-01	6.552164e-01
1	2L_17026984_SNP	17026984	2	G	C	0.096	1.269181e-03	4.838144e-02	1.000000e-05	2.270701e-01	9.791032e-01	9.873250e-01	9.873758e-01
1	2L_17026988_SNP	17026988	13	C	T	0.232	-1.544745e-02	3.497174e-02	1.000000e-05	2.516504e-01	6.592723e-01	6.533941e-01	6.542330e-01
1	2L_17027001_SNP	17027001	15	T	A	0.176	-1.050662e-02	3.900452e-02	1.000000e-05	2.192902e-01	7.879801e-01	7.892177e-01	7.896217e-01
1	2L_17027008_SNP	17027008	16	A	T	0.171	-6.404356e-03	3.962296e-02	1.000000e-05	2.249132e-01	8.717919e-01	8.729170e-01	8.731310e-01
1	2L_17027009_SNP	17027009	8	A	T	0.056	1.501577e-02	6.311136e-02	1.000000e-05	2.494196e-01	8.122327e-01	8.043751e-01	8.049484e-01
1	2L_17027014_INS	17027014	7	CC	C	0.012	3.886444e-02	1.308682e-01	7.745359e-03	3.236171e-01	7.668577e-01	7.439550e-01	7.479913e-01
1	2L_17027018_SNP	17027018	5	A	G	0.012	1.003696e-01	1.306551e-01	1.000000e-05	2.925636e-01	4.434585e-01	4.348374e-01	4.369373e-01
1	2L_17027021_SNP	17027021	18	T	G	0.267	-9.453061e-03	3.395856e-02	1.000000e-05	2.110862e-01	7.810744e-01	7.841652e-01	7.846985e-01
1	2L_17027022_SNP	17027022	20	G	A	0.331	-2.314518e-02	3.208239e-02	1.000000e-05	1.485069e-01	4.716603e-01	4.738619e-01	4.762698e-01
1	2L_17027029_SNP	17027029	20	A	G	0.331	-2.899368e-02	3.205375e-02	1.000000e-05	9.140816e-02	3.670237e-01	3.689385e-01	3.729979e-01
1	2L_17027052_SNP	17027052	13	T	A	0.265	1.528639e-02	3.347960e-02	1.000000e-05	1.313962e-01	6.485639e-01	6.580229e-01	6.617102e-01
1	2L_17027057_SNP	17027057	10	C	A	0.165	-9.482174e-03	3.946487e-02	1.000000e-05	2.655242e-01	8.104184e-01	7.976077e-01	7.987064e-01
1	2L_17027069_SNP	17027069	17	G	A	0.391	6.961744e-03	3.067838e-02	1.000000e-05	2.109631e-01	8.207600e-01	8.250850e-01	8.255862e-01
1	2L_17027091_SNP	17027091	15	C	T	0.353	-2.211511e-02	3.107427e-02	1.000000e-05	2.518007e-01	4.776584e-01	4.724985e-01	4.739320e-01
1	2L_17027136_SNP	17027136	2	T	A	0.060	-7.920581e-02	5.971417e-02	3.559708e-02	3.318345e-01	1.865240e-01	1.808807e-01	1.843351e-01
1	2L_17027150_SNP	17027150	8	G	A	0.100	2.893237e-02	4.842656e-02	1.000000e-05	2.760804e-01	5.510221e-01	5.428391e-01	5.443437e-01
1	2L_17027162_SNP	17027162	16	C	A	0.309	-3.906242e-03	3.228422e-02	1.000000e-05	2.101830e-01	9.038410e-01	9.158364e-01	9.164646e-01
1	2L_17027163_SNP	17027163	11	A	G	0.108	-7.559165e-03	4.724536e-02	1.000000e-05	2.002218e-01	8.730771e-01	8.862147e-01	8.872522e-01
1	2L_17027204_SNP	17027204	4	A	T	0.049	3.287169e-02	6.664476e-02	1.492133e-02	3.023396e-01	6.224967e-01	6.090385e-01	6.112625e-01
1	2L_17027227_SNP	17027227	3	A	C	0.055	-7.510711e-02	6.282473e-02	3.492080e-02	3.215441e-01	2.335959e-01	2.273816e-01	2.305971e-01
1	2L_17027276_SNP	17027276	0	A	T	0.006	-2.564160e-01	1.834368e-01	1.000000e-05	3.517248e-02	1.640251e-01	1.632266e-01	1.678718e-01
1	2L_17027292_SNP	17027292	1	A	G	0.006	-9.574213e-02	1.843669e-01	1.000000e-05	1.699857e-01	6.042418e-01	6.081508e-01	6.098913e-01
1	2L_17027301_SNP	17027301	3	G	T	0.012	-2.255984e-01	1.299963e-01	4.548902e-01	9.125610e-01	8.452182e-02	8.059953e-02	9.022859e-02
1	2L_17027312_SNP	17027312	10	T	C	0.051	-1.554415e-02	6.674184e-02	1.000000e-05	2.573609e-01	8.161263e-01	8.057058e-01	8.065084e-01
1	2L_17027409_SNP	17027409	6	G	A	0.037	-3.856268e-03	7.653279e-02	1.000000e-05	2.243432e-01	9.598745e-01	9.683242e-01	9.684509e-01
1	2L_17027514_SNP	17027514	3	A	T	0.012	-1.088157e-01	1.306045e-01	1.000000e-05	1.058163e-01	4.059465e-01	4.083871e-01	4.120503e-01
1	2L_17027528_SNP	17027528	2	C	T	0.024	2.721433e-02	9.308636e-02	1.000000e-05	2.250054e-01	7.703797e-01	7.696763e-01	7.700780e-01
1	2L_17027600_SNP	17027600	6	A	G	0.049	9.792946e-02	6.632003e-02	7.548870e-02	3.635073e-01	1.416721e-01	1.365620e-01	1.403554e-01
1	2L_17027614_SNP	17027614	3	T	A	0.012	-3.047411e-02	1.308560e-01	1.000000e-05	2.385881e-01	8.161393e-01	8.116807e-01	8.120483e-01
1	2L_17027623_SNP	17027623	18	G	T	0.320	-2.070270e-02	3.215990e-02	1.000000e-05	2.697761e-01	5.206308e-01	5.131025e-01	5.145898e-01
1	2L_17027637_SNP	17027637	2	A	C	0.006	7.130628e-02	1.844369e-01	1.000000e-05	2.112886e-01	6.995356e-01	7.004345e-01	7.011041e-01
1	2L_17027646_SNP	17027646	4	A	G	0.104	3.253967e-02	4.706611e-02	3.216804e-02	3.304888e-01	4.903045e-01	4.781029e-01	4.811004e-01
1	2L_17027675_SNP	17027675	6	C	G	0.062	3.880524e-02	5.998189e-02	1.000000e-05	1.106868e-01	5.185583e-01	5.240908e-01	5.279250e-01
1	2L_17027678_SNP	17027678	5	A	G	0.061	3.989969e-02	5.996543e-02	1.000000e-05	1.059327e-01	5.067321e-01	5.120806e-01	5.160706e-01
1	2L_17027707_SNP	17027707	9	C	T	0.088	-2.849788e-03	5.148465e-02	1.000000e-05	2.424284e-01	9.559244e-01	9.409825e-01	9.414440e-01
1	2L_17027708_SNP	17027708	1	A	T	0.018	7.446152e-02	1.071805e-01	8.865958e-02	3.698986e-01	4.881957e-01	4.748832e-01	4.793607e-01
1	2L_17027713_SNP	17027713	18	A	T	0.447	6.499578e-03	3.020925e-02	1.000000e-05	1.675977e-01	8.299130e-01	8.489294e-01	8.521074e-01
1	2L_17027741_SNP	17027741	20	G	A	0.426	3.960253e-02	3.048099e-02	2.753353e-01	6.357360e-01	1.956586e-01	1.872135e-01	1.969513e-01
1	2L_17027744_SNP	17027744	1	A	G	0.012	-4.787922e-02	1.308149e-01	1.000000e-05	2.463538e-01	7.148257e-01	7.092186e-01	7.098674e-01
1	2L_17027745_SNP	17027745	17	A	C	0.430	3.998306e-02	3.012841e-02	2.879497e-01	6.544010e-01	1.863019e-01	1.781824e-01	1.881100e-01
1	2L_17027762_SNP	17027762	5	T	C	0.031	-7.690967e-02	8.336846e-02	2.195244e-02	3.015020e-01	3.575925e-01	3.499112e-01	3.524413e-01
1	2L_17027769_SNP	17027769	4	G	T	0.018	-6.621105e-03	1.071950e-01	1.000000e-05	2.272493e-01	9.508228e-01	9.525032e-01	9.525820e-01
1	2L_17027773_SNP	17027773	3	A	G	0.018	7.244393e-02	1.071964e-01	8.568210e-02	3.663512e-01	5.001043e-01	4.866173e-01	4.910101e-01
1	2L_17027783_SNP	17027783	2	T	G	0.012	-7.658457e-02	1.306976e-01	1.331656e-02	4.059655e-01	5.586932e-01	5.352839e-01	5.419272e-01
1	2L_17027804_SNP	17027804	12	A	G	0.212	1.416851e-02	3.604807e-02	1.000000e-05	2.633808e-01	6.947906e-01	6.869668e-01	6.879548e-01
1	2L_17027806_SNP	17027806	10	T	A	0.222	3.549885e-03	3.524195e-02	1.000000e-05	2.307630e-01	9.198872e-01	9.184860e-01	9.186159e-01
1	2L_17027837_DEL	17027837	9	T	TCCAAGTGCCATGT	0.019	-6.780248e-02	1.070985e-01	1.000000e-05	1.969996e-01	5.275490e-01	5.272738e-01	5.285922e-01
1	2L_17027842_SNP	17027842	17	T	G	0.040	-2.268627e-02	7.662058e-02	1.000000e-05	2.921713e-01	7.675346e-01	7.487266e-01	7.509741e-01
1	2L_17027972_SNP	17027972	1	A	G	0.018	7.446152e-02	1.071805e-01	8.865958e-02	3.698986e-01	4.881957e-01	4.748832e-01	4.793607e-01
1	2L_17028004_SNP	17028004	2	C	G	0.018	1.892031e-01	1.061735e-01	1.000000e-05	1.000000e-05	7.657431e-02	7.541332e-02	8.032336e-02
1	2L_17028133_SNP	17028133	1	C	T	0.006	1.243324e-01	1.842641e-01	1.000000e-05	1.909732e-01	5.007725e-01	5.005582e-01	5.020484e-01
1	2L_17028147_SNP	17028147	1	A	T	0.006	-1.586123e-01	1.841055e-01	1.000000e-05	2.652004e-01	3.901894e-01	3.842183e-01	3.861659e-01
1	2L_17028153_SNP	17028153	4	G	T	0.024	-4.408553e-02	9.304157e-02	1.595183e-02	3.730402e-01	6.362465e-01	6.122543e-01	6.180748e-01
1	2L_17028225_SNP	17028225	2	C	T	0.018	1.892031e-01	1.061735e-01	1.000000e-05	1.000000e-05	7.657431e-02	7.541332e-02	8.032336e-02
1	2L_17028228_SNP	17028228	14	T	G	0.390	2.860879e-02	3.031829e-02	5.812534e-03	3.065909e-01	3.467378e-01	3.390205e-01	3.416411e-01
1	2L_17028265_SNP	17028265	18	T	G	0.433	-4.585924e-02	3.016337e-02	2.487958e-01	5.881766e-01	1.303225e-01	1.243977e-01	1.310969e-01
1	2L_17028285_SNP	17028285	11	C	T	0.089	-7.913471e-03	5.151316e-02	1.000000e-05	2.002139e-01	8.780957e-01	8.921335e-01	8.932076e-01
1	2L_17028297_SNP	17028297	10	T	C	0.089	-8.755985e-03	5.149638e-02	1.000000e-05	1.967003e-01	8.651927e-01	8.789776e-01	8.801826e-01
1	2L_17028302_SNP	17028302	12	C	T	0.083	-2.875948e-03	5.329053e-02	1.000000e-05	2.214314e-01	9.570261e-01	9.734110e-01	9.737017e-01
1	2L_17028308_SNP	17028308	9	T	C	0.031	6.154278e-03	8.359444e-02	1.000000e-05	2.195170e-01	9.414009e-01	9.525548e-01	9.528499e-01
1	2L_17028315_SNP	17028315	5	C	T	0.025	1.380905e-01	9.251269e-02	1.000000e-05	9.345475e-02	1.374230e-01	1.360951e-01	1.399611e-01
1	2L_17028324_SNP	17028324	4	A	T	0.043	-6.387254e-02	7.089164e-02	1.000000e-05	2.595887e-01	3.688998e-01	3.637236e-01	3.657279e-01
1	2L_17028328_SNP	17028328	6	A	T	0.037	-1.061692e-01	7.608846e-02	1.000000e-05	2.075870e-01	1.647774e-01	1.620531e-01	1.651564e-01
1	2L_17028330_SNP	17028330	16	G	T	0.079	-2.642847e-03	5.533442e-02	1.000000e-05	2.244408e-01	9.619639e-01	9.710390e-01	9.711653e-01
1	2L_17028333_SNP	17028333	6	A	G	0.019	4.370316e-02	1.071549e-01	1.000000e-05	2.116192e-01	6.839091e-01	6.844120e-01	6.851125e-01
1	2L_17028334_SNP	17028334	7	A	T	0.019	4.422228e-02	1.071599e-01	1.000000e-05	2.092395e-01	6.803768e-01	6.811800e-01	6.819182e-01
1	2L_17028338_SNP	17028338	16	A	G	0.099	1.183565e-02	5.002348e-02	1.000000e-05	2.516353e-01	8.132573e-01	8.045246e-01	8.051555e-01
1	2L_17028349_SNP	17028349	16	A	T	0.079	1.534568e-03	5.533468e-02	1.000000e-05	2.335847e-01	9.779088e-01	9.684755e-01	9.686073e-01
1	2L_17028364_SNP	17028364	14	A	C	0.078	-1.997898e-02	5.528229e-02	1.000000e-05	1.918348e-01	7.182605e-01	7.232455e-01	7.242971e-01
1	2L_17028367_SNP	17028367	7	C	T	0.006	1.607456e-01	1.840777e-01	3.271106e-02	3.551072e-01	3.837891e-01	3.722604e-01	3.758795e-01
1	2L_17028374_SNP	17028374	12	C	A	0.083	-3.025976e-02	5.323922e-02	1.000000e-05	1.541172e-01	5.705495e-01	5.749906e-01	5.772273e-01
1	2L_17028397_SNP	17028397	13	G	A	0.348	7.549129e-03	3.100716e-02	1.000000e-05	2.548677e-01	8.079465e-01	7.991673e-01	7.998831e-01
1	2L_17028418_SNP	17028418	1	C	T	0.024	1.383708e-01	9.248193e-02	1.000000e-05	8.793744e-02	1.365022e-01	1.352106e-01	1.391326e-01
1	2L_17028421_SNP	17028421	4	G	A	0.012	2.025858e-01	1.299343e-01	1.000000e-05	1.846843e-01	1.208676e-01	1.186789e-01	1.219771e-01
1	2L_17028422_SNP	17028422	2	C	G	0.012	-7.462994e-02	1.307442e-01	1.000000e-05	2.667414e-01	5.689013e-01	5.615431e-01	5.628384e-01
1	2L_17028453_SNP	17028453	11	G	A	0.408	1.905673e-02	2.984401e-02	1.417951e-02	3.127262e-01	5.239993e-01	5.126635e-01	5.150930e-01
1	2L_17028460_SNP	17028460	13	C	T	0.406	1.413297e-02	3.006381e-02	1.000000e-05	2.941391e-01	6.389013e-01	6.266449e-01	6.285440e-01
1	2L_17028465_SNP	17028465	1	A	C	0.024	-9.845992e-02	9.278927e-02	1.000000e-05	4.515330e-02	2.901799e-01	2.911778e-01	2.964035e-01
1	2L_17028646_DEL	17028646	1	C	CCTTTAAAC	0.018	-9.716577e-02	1.070175e-01	1.363201e-01	4.471031e-01	3.652246e-01	3.523381e-01	3.590767e-01
1	2L_17028710_SNP	17028710	3	T	C	0.018	-1.760448e-01	1.063158e-01	1.000000e-05	1.000000e-05	9.963778e-02	9.848865e-02	1.037299e-01
1	2L_17028714_SNP	17028714	4	G	T	0.006	1.588121e-01	1.840788e-01	3.109994e-02	3.534098e-01	3.895254e-01	3.779178e-01	3.814956e-01
1	2L_17028737_SNP	17028737	14	C	T	0.084	8.271834e-02	5.295231e-02	3.885111e-02	3.182846e-01	1.201620e-01	1.160635e-01	1.195375e-01
1	2L_17028744_SNP	17028744	6	A	T	0.019	-1.147293e-01	1.069191e-01	5.608955e-02	3.372379e-01	2.848071e-01	2.771946e-01	2.804937e-01
1	2L_17028768_SNP	17028768	5	G	A	0.018	-4.886728e-02	1.071353e-01	1.000000e-05	7.072094e-02	6.488949e-01	6.628443e-01	6.713422e-01
1	2L_17028777_SNP	17028777	9	G	A	0.025	-2.519931e-02	9.314044e-02	1.000000e-05	1.551975e-01	7.870719e-01	8.038552e-01	8.073562e-01
1	2L_17028794_SNP	17028794	9	A	G	0.038	-8.239864e-02	7.630626e-02	1.533555e-02	2.902492e-01	2.817793e-01	2.755518e-01	2.782690e-01
1	2L_17028799_SNP	17028799	8	C	A	0.025	6.318753e-03	9.315215e-02	1.000000e-05	2.300638e-01	9.460005e-01	9.443451e-01	9.444325e-01
1	2L_17028806_SNP	17028806	7	A	G	0.019	-4.975652e-02	1.071453e-01	1.000000e-05	6.721115e-02	6.429814e-01	6.566904e-01	6.653757e-01
1	2L_17028837_SNP	17028837	8	T	A	0.025	-1.543794e-02	9.314575e-02	1.000000e-05	2.062288e-01	8.685636e-01	8.787241e-01	8.794133e-01
1	2L_17028843_SNP	17028843	8	T	A	0.025	-1.098007e-02	9.314955e-02	1.000000e-05	2.133921e-01	9.063087e-01	9.170398e-01	9.175122e-01
1	2L_17028855_SNP	17028855	6	A	C	0.012	-2.709917e-02	1.308753e-01	1.000000e-05	1.640435e-01	8.362160e-01	8.581853e-01	8.618223e-01
1	2L_17028902_SNP	17028902	5	T	A	0.018	7.350743e-02	1.072051e-01	8.633436e-02	3.669856e-01	4.938770e-01	4.805419e-01	4.849274e-01
1	2L_17028910_SNP	17028910	6	G	C	0.037	-1.124326e-02	7.652839e-02	1.000000e-05	2.559423e-01	8.833764e-01	8.687178e-01	8.695882e-01
1	2L_17028957_SNP	17028957	1	A	T	0.036	1.917361e-02	7.647487e-02	1.000000e-05	1.845516e-01	8.023423e-01	8.128968e-01	8.144570e-01
1	2L_17028971_SNP	17028971	2	C	T	0.054	-8.654336e-02	6.269542e-02	1.000000e-05	1.000000e-05	1.693264e-01	1.686391e-01	1.747096e-01
1	2L_17029003_SNP	17029003	1	A	T	0.024	-9.845992e-02	9.278927e-02	1.000000e-05	4.515330e-02	2.901799e-01	2.911778e-01	2.964035e-01
1	2L_17029014_SNP	17029014	0	T	C	0.006	-7.523489e-02	1.844209e-01	1.000000e-05	2.195225e-01	6.838345e-01	6.829332e-01	6.835643e-01
1	2L_17029017_SNP	17029017	1	G	A	0.006	7.747143e-03	1.845156e-01	1.000000e-05	2.254550e-01	9.665600e-01	9.741514e-01	9.742457e-01
1	2L_17029058_SNP	17029058	1	A	G	0.012	-2.305228e-02	1.308555e-01	1.000000e-05	2.294946e-01	8.603783e-01	8.590461e-01	8.592694e-01
1	2L_17029184_SNP	17029184	2	T	G	0.024	1.404223e-01	9.247024e-02	1.000000e-05	1.861871e-01	1.307737e-01	1.284848e-01	1.317609e-01
1	2L_17029255_SNP	17029255	1	C	T	0.006	4.262078e-01	1.815271e-01	1.000000e-05	1.408332e-02	2.005819e-02	1.938875e-02	2.184720e-02
1	2L_17029261_SNP	17029261	1	C	T	0.018	1.409036e-01	1.066189e-01	1.000000e-05	1.000000e-05	1.881321e-01	1.876564e-01	1.951290e-01
1	2L_17029291_SNP	17029291	0	T	C	0.006	1.034068e-01	1.843387e-01	1.000000e-05	1.956814e-01	5.755804e-01	5.762183e-01	5.774086e-01
1	2L_17029345_INS	17029345	10	CA	C	0.006	2.196114e-01	1.837216e-01	5.459487e-01	1.000000e+05	2.336557e-01	1.578570e-01	2.578752e-01
1	2L_17029391_SNP	17029391	0	A	C	0.012	-2.202592e-02	1.308518e-01	1.000000e-05	2.296210e-01	8.665308e-01	8.651760e-01	8.653889e-01
1	2L_17029418_SNP	17029418	1	G	T	0.018	-4.023144e-02	1.071328e-01	1.000000e-05	1.644040e-01	7.077468e-01	7.164767e-01	7.186388e-01
1	2L_17029428_SNP	17029428	0	T	C	0.006	-2.499073e-01	1.834909e-01	1.000000e-05	1.826488e-01	1.750559e-01	1.726965e-01	1.758270e-01
1	2L_17029485_SNP	17029485	11	C	G	0.064	-3.674180e-02	6.005280e-02	1.000000e-05	1.510065e-01	5.414907e-01	5.452510e-01	5.475847e-01
1	2L_17029492_SNP	17029492	10	A	G	0.038	8.217368e-03	7.656801e-02	1.000000e-05	2.165847e-01	9.146638e-01	9.233738e-01	9.237291e-01
1	2L_17029499_SNP	17029499	1	A	G	0.018	1.405485e-01	1.066217e-01	1.000000e-05	1.000000e-05	1.892535e-01	1.887914e-01	1.962678e-01
1	2L_17029522_SNP	17029522	24	T	C	0.438	-2.573804e-02	3.083830e-02	1.000000e-05	1.730977e-01	4.051352e-01	4.046892e-01	4.067840e-01
1	2L_17029531_SNP	17029531	2	T	A	0.006	-9.500819e-02	1.843726e-01	1.000000e-05	1.706208e-01	6.070251e-01	6.109532e-01	6.126735e-01
1	2L_17029533_SNP	17029533	7	T	A	0.087	-4.189950e-02	5.135141e-02	1.000000e-05	3.997238e-02	4.157057e-01	4.198634e-01	4.263976e-01
1	2L_17029536_SNP	17029536	3	C	G	0.030	-1.174516e-01	8.304767e-02	1.000000e-05	9.783110e-02	1.591564e-01	1.579122e-01	1.617441e-01
1	2L_17029573_SNP	17029573	16	G	A	0.368	3.782384e-03	3.093171e-02	1.000000e-05	2.390311e-01	9.028238e-01	8.958444e-01	8.961239e-01
1	2L_17029580_SNP	17029580	8	C	G	0.050	3.092662e-02	6.668733e-02	1.000000e-05	2.038450e-01	6.434304e-01	6.448006e-01	6.456904e-01
1	2L_17029584_SNP	17029584	6	G	A	0.049	-4.230210e-02	6.662799e-02	1.000000e-05	2.009582e-01	5.263678e-01	5.252779e-01	5.265634e-01
1	2L_17029623_SNP	17029623	12	A	T	0.038	-5.834381e-03	7.658870e-02	1.000000e-05	2.285149e-01	9.393691e-01	9.392108e-01	9.393034e-01
1	2L_17029630_SNP	17029630	13	C	T	0.123	-8.333372e-03	4.505117e-02	1.000000e-05	2.092373e-01	8.534739e-01	8.603292e-01	8.608796e-01
1	2L_17029633_DEL	17029633	14	A	AC	0.117	-1.719958e-02	4.612157e-02	1.000000e-05	1.992735e-01	7.096849e-01	7.129066e-01	7.137721e-01
1	2L_17029660_SNP	17029660	28	C	A	0.071	-1.205678e-02	6.036309e-02	1.000000e-05	1.866434e-01	8.419303e-01	8.567455e-01	8.584358e-01
1	2L_17029672_SNP	17029672	15	A	C	0.039	-2.223178e-02	7.660066e-02	1.000000e-05	2.885434e-01	7.720028e-01	7.538479e-01	7.559244e-01
1	2L_17029696_SNP	17029696	23	C	T	0.345	-4.267950e-02	3.197052e-02	1.000000e-05	1.137859e-01	1.837160e-01	1.824923e-01	1.861063e-01
1	2L_17029699_SNP	17029699	13	C	G	0.071	9.524378e-03	5.754183e-02	1.000000e-05	2.110261e-01	8.687354e-01	8.764614e-01	8.769606e-01
1	2L_17029700_SNP	17029700	16	T	A	0.072	-3.826574e-02	5.751338e-02	1.000000e-05	7.184894e-02	5.067588e-01	5.133538e-01	5.192440e-01
1	2L_17029707_SNP	17029707	18	T	G	0.187	-3.873608e-02	3.843320e-02	2.394639e-02	3.276353e-01	3.149786e-01	3.066125e-01	3.096870e-01
1	2L_17029718_SNP	17029718	14	A	T	0.078	3.797735e-03	5.530324e-02	1.000000e-05	2.216602e-01	9.453341e-01	9.548834e-01	9.550912e-01
1	2L_17029719_SNP	17029719	19	T	A	0.027	5.700324e-02	9.313672e-02	1.000000e-05	1.457368e-01	5.413498e-01	5.453961e-01	5.479322e-01
1	2L_17029720_SNP	17029720	20	T	C	0.027	5.686694e-02	9.314592e-02	1.000000e-05	1.458415e-01	5.423560e-01	5.464248e-01	5.489583e-01
1	2L_17029725_SNP	17029725	22	G	A	0.178	-2.476266e-02	3.974972e-02	1.568146e-02	3.203033e-01	5.341629e-01	5.213861e-01	5.240884e-01
1	2L_17029733_SNP	17029733	14	G	A	0.026	-1.044421e-01	9.284682e-02	1.000000e-05	2.730918e-01	2.622609e-01	2.568058e-01	2.594879e-01
1	2L_17029747_SNP	17029747	16	G	A	0.007	-1.264120e-01	1.843533e-01	4.235238e-02	3.438102e-01	4.938554e-01	4.808027e-01	4.842443e-01
1	2L_17029762_SNP	17029762	23	G	T	0.041	-2.070138e-02	7.668968e-02	1.000000e-05	2.858491e-01	7.875440e-01	7.692049e-01	7.712125e-01
1	2L_17029792_SNP	17029792	21	C	T	0.109	-5.842264e-02	4.850706e-02	1.000000e-05	4.047751e-03	2.301436e-01	2.302516e-01	2.361864e-01
1	2L_17029816_SNP	17029816	8	G	T	0.037	-2.153148e-02	7.653353e-02	1.000000e-05	2.905244e-01	7.788046e-01	7.597118e-01	7.619304e-01
1	2L_17029843_SNP	17029843	13	T	C	0.400	-4.752067e-03	3.015972e-02	1.000000e-05	2.348756e-01	8.749924e-01	8.714327e-01	8.716675e-01
1	2L_17029844_SNP	17029844	17	A	G	0.265	1.405407e-02	3.390811e-02	1.000000e-05	2.339604e-01	6.790612e-01	6.763823e-01	6.770090e-01
1	2L_17029849_SNP	17029849	18	A	T	0.413	-1.109098e-02	3.049065e-02	1.000000e-05	2.105905e-01	7.165073e-01	7.179410e-01	7.185850e-01
1	2L_17029865_SNP	17029865	4	A	C	0.012	-1.128177e-01	1.320872e-01	2.947231e-01	6.138247e-01	3.942718e-01	3.823554e-01	3.975398e-01
1	2L_17029944_SNP	17029944	3	A	C	0.006	2.750990e-01	1.832838e-01	1.000000e-05	5.941634e-02	1.352694e-01	1.341465e-01	1.383666e-01
1	2L_17029946_SNP	17029946	15	C	A	0.392	-1.588472e-02	3.043714e-02	1.000000e-05	2.661896e-01	6.024454e-01	5.950226e-01	5.962240e-01
1	2L_17029951_SNP	17029951	13	G	T	0.239	1.687224e-02	3.463738e-02	1.000000e-05	2.098406e-01	6.268225e-01	6.271550e-01	6.280147e-01
1	2L_17030010_SNP	17030010	4	G	T	0.030	-4.091147e-02	8.349412e-02	1.000000e-05	6.265928e-02	6.247864e-01	6.374904e-01	6.461741e-01
1	2L_17030018_SNP	17030018	1	A	G	0.006	-5.270778e-02	1.844712e-01	1.000000e-05	2.117204e-01	7.754460e-01	7.779048e-01	7.784359e-01
1	2L_17030045_SNP	17030045	1	A	G	0.030	-1.045713e-01	8.313562e-02	1.000000e-05	1.251229e-02	2.102161e-01	2.100189e-01	2.155903e-01
1	2L_17030091_SNP	17030091	11	A	T	0.229	1.785804e-02	3.489754e-02	1.000000e-05	2.522973e-01	6.095217e-01	6.042201e-01	6.051899e-01
1	2L_17030092_SNP	17030092	11	A	C	0.287	-4.091327e-02	3.234616e-02	1.018743e-01	4.241190e-01	2.076953e-01	2.000917e-01	2.047151e-01
1	2L_17030094_SNP	17030094	11	G	A	0.280	-4.023034e-02	3.258022e-02	1.177427e-01	4.409915e-01	2.186466e-01	2.105183e-01	2.155209e-01
1	2L_17030099_SNP	17030099	3	T	A	0.030	-7.483422e-02	8.336241e-02	2.044054e-02	2.999598e-01	3.706470e-01	3.628516e-01	3.653120e-01
1	2L_17030112_SNP	17030112	11	G	A	0.312	-4.395650e-02	3.151942e-02	6.884879e-02	3.943288e-01	1.650046e-01	1.589281e-01	1.629814e-01
1	2L_17030116_SNP	17030116	0	T	A	0.024	2.633764e-02	9.307421e-02	1.000000e-05	2.336867e-01	7.775489e-01	7.748520e-01	7.752469e-01
1	2L_17030148_SNP	17030148	6	A	G	0.025	-9.863728e-02	9.282353e-02	1.000000e-05	4.421686e-02	2.894922e-01	2.904845e-01	2.957382e-01
1	2L_17030166_SNP	17030166	30	A	G	0.007	1.579360e-01	1.842010e-01	2.195728e-02	3.421294e-01	3.924538e-01	3.813286e-01	3.846089e-01
1	2L_17030180_SNP	17030180	0	C	G	0.006	1.034068e-01	1.843387e-01	1.000000e-05	1.956814e-01	5.755804e-01	5.762183e-01	5.774086e-01
1	2L_17030191_SNP	17030191	0	G	C	0.018	-5.094952e-02	1.070995e-01	1.000000e-05	1.541593e-01	6.348983e-01	6.409643e-01	6.434529e-01
1	2L_17030193_SNP	17030193	2	T	C	0.030	4.380210e-02	8.346942e-02	1.000000e-05	2.325638e-01	6.004444e-01	5.971150e-01	5.979764e-01
1	2L_17030197_SNP	17030197	8	A	T	0.075	6.284104e-02	5.502589e-02	1.066180e-01	4.397992e-01	2.550875e-01	2.455477e-01	2.507875e-01
1	2L_17030234_SNP	17030234	4	A	C	0.024	1.239520e-01	9.262606e-02	1.000000e-05	2.017538e-01	1.826621e-01	1.799475e-01	1.829769e-01
1	2L_17030336_SNP	17030336	0	G	A	0.006	1.253465e-01	1.842566e-01	1.000000e-05	1.904129e-01	4.972735e-01	4.970509e-01	4.985609e-01
1	2L_17030338_DEL	17030338	17	G	GGAAATG	0.106	6.625413e-04	4.863989e-02	1.000000e-05	2.318917e-01	9.891484e-01	9.798295e-01	9.799137e-01
1	2L_17030398_SNP	17030398	0	T	A	0.006	-9.194314e-02	1.843753e-01	1.000000e-05	1.621967e-01	6.186693e-01	6.238513e-01	6.258645e-01
1	2L_17030405_SNP	17030405	2	A	T	0.006	1.825079e-01	1.840197e-01	3.047926e-02	3.150928e-01	3.227463e-01	3.149170e-01	3.177779e-01
1	2L_17030415_SNP	17030415	2	A	G	0.012	-7.565490e-02	1.307048e-01	1.199062e-02	4.042711e-01	5.634933e-01	5.399270e-01	5.465383e-01
1	2L_17030434_SNP	17030434	8	C	T	0.019	-4.080806e-03	1.072208e-01	1.000000e-05	2.414832e-01	9.696857e-01	9.529012e-01	9.533738e-01
1	2L_17030528_SNP	17030528	33	A	T	0.200	-1.255588e-02	3.957061e-02	1.000000e-05	1.564704e-01	7.514124e-01	7.645286e-01	7.674511e-01
1	2L_17030553_SNP	17030553	22	A	C	0.041	-2.866704e-03	7.669485e-02	1.000000e-05	2.410509e-01	9.702285e-01	9.532450e-01	9.536946e-01
1	2L_17030556_SNP	17030556	23	C	T	0.007	2.800179e-01	1.833039e-01	8.495872e-03	3.258333e-01	1.285111e-01	1.239069e-01	1.274191e-01
1	2L_17030566_SNP	17030566	27	G	T	0.035	-8.005852e-04	8.376956e-02	1.000000e-05	2.345922e-01	9.923862e-01	9.766542e-01	9.768565e-01
1	2L_17030567_SNP	17030567	30	A	T	0.029	-6.576780e-02	9.342014e-02	1.249078e-01	4.300807e-01	4.824190e-01	4.669526e-01	4.740374e-01
1	2L_17030569_SNP	17030569	30	T	A	0.036	1.083788e-03	8.380303e-02	1.000000e-05	2.299385e-01	9.896971e-01	9.955114e-01	9.955474e-01
1	2L_17030626_SNP	17030626	21	T	A	0.041	-1.138042e-02	7.667890e-02	1.000000e-05	2.612087e-01	8.821941e-01	8.652542e-01	8.663860e-01
1	2L_17030632_SNP	17030632	20	A	C	0.027	-3.064457e-02	9.322012e-02	1.000000e-05	1.228351e-01	7.427716e-01	7.602033e-01	7.658703e-01
1	2L_17030636_SNP	17030636	23	T	G	0.028	-6.639684e-03	9.327583e-02	1.000000e-05	2.475865e-01	9.433375e-01	9.279072e-01	9.285869e-01
1	2L_17030655_SNP	17030655	14	G	A	0.006	-5.483351e-01	1.795896e-01	1.000000e-05	5.720009e-02	2.637135e-03	2.475509e-03	3.280720e-03
1	2L_17030696_SNP	17030696	17	C	T	0.033	1.209858e-02	8.366252e-02	1.000000e-05	2.173072e-01	8.851929e-01	8.902896e-01	8.906071e-01
1	2L_17030743_SNP	17030743	5	T	C	0.006	-5.476442e-01	1.795681e-01	1.000000e-05	5.073469e-02	2.666233e-03	2.503692e-03	3.316078e-03
1	2L_17030785_SNP	17030785	2	T	C	0.012	-2.386471e-02	1.308594e-01	1.000000e-05	2.295694e-01	8.555155e-01	8.541258e-01	8.543578e-01
1	2L_17030851_DEL	17030851	2	A	AATA	0.006	-5.446658e-01	1.796121e-01	1.000000e-05	5.104748e-02	2.815520e-03	2.645888e-03	3.485160e-03
1	2L_17030911_SNP	17030911	12	A	G	0.045	-5.480774e-02	7.101886e-02	1.000000e-05	2.438030e-01	4.413686e-01	4.373866e-01	4.389319e-01
1	2L_17030937_DEL	17030937	4	T	TGGCGAGT	0.012	-8.930715e-02	1.307550e-01	3.195195e-02	3.108934e-01	4.955517e-01	4.852612e-01	4.876704e-01
1	2L_17030940_SNP	17030940	7	T	C	0.012	-2.546781e-02	1.308823e-01	1.000000e-05	2.297013e-01	8.459554e-01	8.444592e-01	8.447085e-01
1	2L_17030971_SNP	17030971	2	A	G	0.042	-6.272892e-02	7.087867e-02	1.000000e-05	2.587294e-01	3.774269e-01	3.722660e-01	3.742201e-01
1	2L_17030978_DEL	17030978	11	A	AGCCAATA	0.032	7.349185e-03	8.361115e-02	1.000000e-05	2.481319e-01	9.300643e-01	9.153428e-01	9.159922e-01
1	2L_17031011_SNP	17031011	14	T	C	0.253	-2.347493e-02	3.403997e-02	1.000000e-05	2.290000e-01	4.913908e-01	4.885225e-01	4.897998e-01
1	2L_17031045_SNP	17031045	20	G	A	0.473	-3.804304e-02	3.014339e-02	1.000000e-05	9.901531e-02	2.086943e-01	2.078471e-01	2.116633e-01
1	2L_17031051_SNP	17031051	5	T	C	0.037	-8.439891e-02	7.624954e-02	2.153632e-02	3.152795e-01	2.699482e-01	2.628987e-01	2.659394e-01
1	2L_17031064_SNP	17031064	2	C	T	0.030	2.770438e-02	8.351095e-02	1.000000e-05	2.375029e-01	7.404999e-01	7.367153e-01	7.372141e-01
1	2L_17031077_SNP	17031077	6	C	T	0.037	-1.798355e-02	7.652064e-02	1.000000e-05	1.863049e-01	8.144862e-01	8.261652e-01	8.276712e-01
1	2L_17031090_SNP	17031090	0	G	C	0.012	-2.202592e-02	1.308518e-01	1.000000e-05	2.296210e-01	8.665308e-01	8.651760e-01	8.653889e-01
1	2L_17031101_SNP	17031101	0	T	C	0.006	-7.523489e-02	1.844209e-01	1.000000e-05	2.195225e-01	6.838345e-01	6.829332e-01	6.835643e-01
1	2L_17031194_SNP	17031194	4	G	T	0.037	-1.202616e-01	7.600517e-02	1.734851e-01	4.940991e-01	1.154886e-01	1.102076e-01	1.152230e-01
1	2L_17031199_SNP	17031199	4	T	C	0.037	-1.045470e-01	7.621948e-02	1.554714e-01	4.592882e-01	1.720211e-01	1.652723e-01	1.704210e-01
1	2L_17031302_SNP	17031302	3	A	G	0.024	-1.184278e-01	9.266251e-02	1.000000e-05	2.535409e-01	2.030140e-01	1.988674e-01	2.017898e-01
1	2L_17031305_SNP	17031305	0	T	C	0.018	-8.422143e-02	1.069993e-01	1.853655e-02	2.936694e-01	4.323332e-01	4.241692e-01	4.263208e-01
1	2L_17031346_SNP	17031346	4	T	C	0.018	7.223663e-02	1.072021e-01	8.504989e-02	3.656099e-01	5.013530e-01	4.878659e-01	4.922335e-01
1	2L_17031381_SNP	17031381	9	A	G	0.157	5.982524e-02	3.981663e-02	2.850031e-02	3.597850e-01	1.348631e-01	1.300596e-01	1.337378e-01
1	2L_17031437_SNP	17031437	17	T	C	0.364	-1.659415e-02	3.108353e-02	1.000000e-05	2.048176e-01	5.941548e-01	5.945622e-01	5.955688e-01
1	2L_17031484_SNP	17031484	11	A	C	0.172	4.420365e-02	3.875542e-02	1.000000e-05	2.272354e-01	2.556877e-01	2.525518e-01	2.551204e-01
1	2L_17031485_SNP	17031485	12	A	T	0.167	4.954758e-02	3.933412e-02	1.000000e-05	2.042432e-01	2.095606e-01	2.070327e-01	2.099059e-01
1	2L_17031491_DEL	17031491	6	C	CTGAAGATC	0.006	1.854372e-01	1.840204e-01	3.352770e-02	3.184494e-01	3.150657e-01	3.072435e-01	3.101807e-01
1	2L_17031496_SNP	17031496	26	A	G	0.394	-8.770255e-03	3.158140e-02	1.000000e-05	2.594873e-01	7.815858e-01	7.720673e-01	7.729198e-01
1	2L_17031504_SNP	17031504	8	T	A	0.013	-7.214819e-02	1.307680e-01	4.868125e-03	3.947528e-01	5.818775e-01	5.580348e-01	5.643320e-01
1	2L_17031511_SNP	17031511	21	G	A	0.374	-1.711028e-02	3.132743e-02	1.000000e-05	1.948446e-01	5.856785e-01	5.870391e-01	5.882031e-01
1	2L_17031527_SNP	17031527	20	A	G	0.318	1.368496e-02	3.246536e-02	1.000000e-05	1.099068e-01	6.739171e-01	6.868880e-01	6.924460e-01
1	2L_17031577_SNP	17031577	17	C	T	0.417	-1.237720e-02	3.034524e-02	1.000000e-05	2.485855e-01	6.838877e-01	6.781689e-01	6.789121e-01
1	2L_17031585_SNP	17031585	1	A	G	0.012	2.765364e-02	1.308501e-01	1.000000e-05	2.276740e-01	8.328826e-01	8.320940e-01	8.323662e-01
1	2L_17031599_SNP	17031599	7	T	G	0.025	-5.204538e-02	9.305840e-02	1.000000e-05	1.456755e-01	5.767267e-01	5.820076e-01	5.845777e-01
1	2L_17031613_SNP	17031613	19	A	C	0.195	3.225076e-02	3.798340e-02	1.000000e-05	1.651467e-01	3.970622e-01	3.969346e-01	3.991776e-01
1	2L_17031706_SNP	17031706	7	G	A	0.043	-1.198292e-01	7.048789e-02	1.096344e-01	3.855759e-01	9.100436e-02	8.704380e-02	9.086179e-02
1	2L_17031741_SNP	17031741	4	A	T	0.061	-9.024353e-02	5.962338e-02	1.000000e-05	1.319396e-01	1.320392e-01	1.303734e-01	1.339019e-01
1	2L_17031799_SNP	17031799	3	G	C	0.061	-3.184690e-02	5.997065e-02	1.000000e-05	1.971126e-01	5.960998e-01	5.970925e-01	5.982037e-01
1	2L_17031807_SNP	17031807	14	T	C	0.123	-1.125995e-02	4.506780e-02	1.000000e-05	2.069817e-01	8.030164e-01	8.077904e-01	8.084007e-01
1	2L_17031871_SNP	17031871	4	T	G	0.012	-2.240651e-02	1.308707e-01	1.000000e-05	2.290229e-01	8.642663e-01	8.631513e-01	8.633672e-01
1	2L_17031889_SNP	17031889	2	G	A	0.024	1.384762e-01	9.248791e-02	1.000000e-05	8.896978e-02	1.362311e-01	1.349312e-01	1.388411e-01
1	2L_17031964_SNP	17031964	2	T	C	0.012	-4.945548e-02	1.308162e-01	1.000000e-05	2.025366e-01	7.058740e-01	7.083842e-01	7.091851e-01
1	2L_17031998_SNP	17031998	15	A	G	0.359	-3.170799e-02	3.089650e-02	1.000000e-05	2.475621e-01	3.062599e-01	3.022116e-01	3.045033e-01
1	2L_17032018_SNP	17032018	15	A	G	0.170	-7.739576e-03	3.959483e-02	1.000000e-05	2.246369e-01	8.452646e-01	8.456103e-01	8.458710e-01
1	2L_17032124_SNP	17032124	18	G	T	0.307	4.676256e-02	3.237194e-02	1.000000e-05	1.000000e-05	1.504720e-01	1.496066e-01	1.554082e-01
1	2L_17032218_SNP	17032218	9	A	G	0.082	-3.312308e-02	5.318325e-02	1.000000e-05	2.465368e-01	5.342638e-01	5.289510e-01	5.301223e-01
1	2L_17032259_SNP	17032259	9	G	T	0.013	-5.112307e-02	1.308475e-01	1.000000e-05	2.021712e-01	6.965145e-01	6.988444e-01	6.996666e-01
1	2L_17032267_SNP	17032267	23	G	A	0.193	7.411650e-03	3.869861e-02	1.000000e-05	2.275224e-01	8.483504e-01	8.476809e-01	8.479253e-01
1	2L_17032297_SNP	17032297	8	G	C	0.013	1.399269e-01	1.304511e-01	1.000000e-05	1.062368e-01	2.849901e-01	2.850150e-01	2.886416e-01
1	2L_17032321_SNP	17032321	6	G	T	0.019	-4.732992e-02	1.071456e-01	1.000000e-05	7.595899e-02	6.592563e-01	6.736687e-01	6.819232e-01
1	2L_17032326_SNP	17032326	12	A	T	0.218	6.603620e-02	3.530574e-02	1.000000e-05	2.291575e-01	6.318741e-02	6.136082e-02	6.448657e-02
1	2L_17032329_SNP	17032329	17	T	A	0.066	-7.794611e-02	5.989715e-02	1.000000e-05	1.828771e-01	1.949479e-01	1.924885e-01	1.955306e-01
1	2L_17032341_SNP	17032341	23	T	G	0.414	-7.153409e-03	3.101420e-02	1.000000e-05	2.090876e-01	8.178711e-01	8.233977e-01	8.239417e-01
1	2L_17032343_SNP	17032343	15	A	T	0.190	-6.160361e-02	3.770262e-02	8.954856e-02	3.990988e-01	1.041678e-01	9.996845e-02	1.038268e-01
1	2L_17032357_SNP	17032357	9	G	T	0.044	-4.278505e-02	7.103705e-02	1.000000e-05	1.160710e-01	5.478016e-01	5.540305e-01	5.578326e-01
1	2L_17032376_SNP	17032376	15	A	T	0.111	2.755338e-03	4.732370e-02	1.000000e-05	2.348201e-01	9.536408e-01	9.466712e-01	9.468313e-01
1	2L_17032396_SNP	17032396	7	G	A	0.031	-1.452271e-01	8.285359e-02	4.078317e-02	3.152673e-01	8.147960e-02	7.838571e-02	8.175168e-02
1	2L_17032402_SNP	17032402	16	T	A	0.151	-2.490354e-02	4.159354e-02	1.000000e-05	1.256185e-01	5.501652e-01	5.558075e-01	5.592238e-01
1	2L_17032433_SNP	17032433	20	G	A	0.372	8.980769e-03	3.128467e-02	1.000000e-05	1.851575e-01	7.744197e-01	7.838586e-01	7.852215e-01
1	2L_17032442_SNP	17032442	6	A	G	0.031	-6.015684e-02	8.344014e-02	1.000000e-05	1.734418e-01	4.719494e-01	4.725847e-01	4.744448e-01
1	2L_17032515_SNP	17032515	2	T	A	0.012	2.463428e-01	1.294683e-01	1.000000e-05	2.823409e-02	5.880734e-02	5.769026e-02	6.138721e-02
1	2L_17032528_SNP	17032528	4	A	T	0.043	-4.429015e-02	7.098157e-02	1.000000e-05	1.124426e-01	5.335058e-01	5.394133e-01	5.433109e-01
1	2L_17032534_SNP	17032534	21	T	A	0.299	-2.277676e-02	3.308460e-02	1.000000e-05	1.440450e-01	4.921367e-01	4.952603e-01	4.977300e-01
1	2L_17032536_SNP	17032536	8	A	G	0.025	3.187924e-03	9.315313e-02	1.000000e-05	2.593327e-01	9.727409e-01	9.404741e-01	9.423528e-01
1	2L_17032545_SNP	17032545	18	C	T	0.353	-3.838389e-02	3.128185e-02	1.000000e-05	1.842179e-02	2.215473e-01	2.215036e-01	2.267340e-01
1	2L_17032548_SNP	17032548	3	A	T	0.006	2.717163e-01	1.833142e-01	1.000000e-05	5.849605e-02	1.401714e-01	1.390821e-01	1.433384e-01
1	2L_17032552_DEL	17032552	23	TACAAATAAAATACTCGAACTTTTTTTCTGCTGC	AG	0.366	-3.925717e-02	3.157701e-02	1.000000e-05	4.179393e-02	2.155398e-01	2.153245e-01	2.199868e-01
1	2L_17032591_SNP	17032591	20	G	A	0.351	-4.806667e-02	3.145513e-02	1.000000e-05	2.649152e-02	1.283903e-01	1.273423e-01	1.316812e-01
1	2L_17032603_SNP	17032603	13	G	A	0.213	-3.705116e-02	3.600376e-02	3.891333e-02	3.367956e-01	3.049339e-01	2.972685e-01	3.004386e-01
1	2L_17032684_SNP	17032684	8	G	A	0.131	-1.655263e-03	4.306974e-02	1.000000e-05	2.263880e-01	9.693893e-01	9.940740e-01	9.942075e-01
1	2L_17032685_SNP	17032685	3	T	C	0.042	-1.589347e-02	7.104445e-02	1.000000e-05	2.684856e-01	8.232568e-01	8.080851e-01	8.093566e-01
1	2L_17032714_SNP	17032714	3	G	A	0.024	6.048410e-02	9.299886e-02	1.000000e-05	1.947130e-01	5.163494e-01	5.162200e-01	5.176021e-01
1	2L_17032728_SNP	17032728	3	T	C	0.006	2.838950e-01	1.832030e-01	1.000000e-05	1.000000e-05	1.231372e-01	1.220803e-01	1.288618e-01
1	2L_17032730_SNP	17032730	9	G	A	0.126	-2.688588e-02	4.394590e-02	1.000000e-05	7.506476e-02	5.415105e-01	5.493933e-01	5.555614e-01
1	2L_17032784_SNP	17032784	2	A	T	0.030	-8.429754e-02	8.328202e-02	1.000000e-05	1.895974e-01	3.129186e-01	3.109298e-01	3.132799e-01
1	2L_17032851_SNP	17032851	4	A	T	0.006	1.588121e-01	1.840788e-01	3.109994e-02	3.534098e-01	3.895254e-01	3.779178e-01	3.814956e-01
1	2L_17032874_SNP	17032874	0	C	A	0.048	-6.065814e-02	6.648055e-02	1.000000e-05	2.345998e-01	3.628712e-01	3.590354e-01	3.609690e-01
1	2L_17032900_SNP	17032900	3	A	G	0.006	-6.713388e-02	1.844497e-01	1.000000e-05	1.547818e-01	7.163448e-01	7.270242e-01	7.297792e-01
1	2L_17032907_SNP	17032907	1	A	T	0.006	-2.573652e-01	1.834322e-01	1.000000e-05	3.476144e-02	1.624685e-01	1.616567e-01	1.662990e-01
1	2L_17032935_SNP	17032935	3	A	T	0.036	-7.476821e-02	7.631332e-02	6.091903e-02	3.562775e-01	3.286338e-01	3.191410e-01	3.227805e-01
1	2L_17032945_SNP	17032945	7	C	G	0.130	9.176150e-04	4.304968e-02	1.000000e-05	2.392343e-01	9.830198e-01	9.648929e-01	9.653084e-01
1	2L_17032949_SNP	17032949	7	A	T	0.025	-4.263947e-02	9.308722e-02	1.000000e-05	2.723752e-01	6.475088e-01	6.380243e-01	6.392957e-01
1	2L_17032952_SNP	17032952	5	T	C	0.006	1.595734e-01	1.840782e-01	3.123899e-02	3.535016e-01	3.872600e-01	3.757092e-01	3.792876e-01
1	2L_17032991_SNP	17032991	7	T	C	0.124	2.369837e-02	4.394150e-02	6.066010e-02	3.540401e-01	5.903912e-01	5.735379e-01	5.779761e-01
1	2L_17033059_SNP	17033059	1	T	G	0.006	-5.454477e-01	1.795943e-01	1.000000e-05	5.188276e-02	2.774695e-03	2.606926e-03	3.438626e-03
1	2L_17033075_SNP	17033075	2	T	G	0.006	-1.233615e-01	1.842714e-01	1.000000e-05	2.010519e-01	5.041350e-01	5.032176e-01	5.045743e-01
1	2L_17033081_SNP	17033081	7	G	A	0.099	6.533933e-02	4.819579e-02	1.000000e-05	2.848989e-01	1.770343e-01	1.723083e-01	1.754821e-01
1	2L_17033097_SNP	17033097	3	G	C	0.018	-1.756565e-01	1.063196e-01	1.000000e-05	1.000000e-05	1.003932e-01	9.924583e-02	1.045228e-01
1	2L_17033109_SNP	17033109	8	C	T	0.231	6.941986e-02	3.407013e-02	1.000000e-05	1.000000e-05	4.318186e-02	4.219005e-02	4.582536e-02
1	2L_17033146_SNP	17033146	0	A	T	0.006	-5.453469e-01	1.795928e-01	1.000000e-05	5.209494e-02	2.779360e-03	2.611354e-03	3.443835e-03
1	2L_17033197_SNP	17033197	5	C	T	0.098	4.625725e-02	4.829569e-02	1.504508e-03	3.051560e-01	3.395603e-01	3.315308e-01	3.341820e-01
1	2L_17033212_SNP	17033212	0	G	C	0.006	-7.523489e-02	1.844209e-01	1.000000e-05	2.195225e-01	6.838345e-01	6.829332e-01	6.835643e-01
1	2L_17033218_SNP	17033218	4	G	C	0.018	-4.955492e-02	1.071272e-01	1.000000e-05	6.728115e-02	6.442712e-01	6.580658e-01	6.667771e-01
1	2L_17033224_DEL	17033224	17	C	CC	0.086	9.561865e-03	5.336623e-02	1.000000e-05	2.468285e-01	8.580192e-01	8.495231e-01	8.500149e-01
1	2L_17033234_SNP	17033234	16	T	C	0.421	3.809335e-03	3.022045e-02	1.000000e-05	2.141940e-01	8.998436e-01	9.084287e-01	9.088529e-01
1	2L_17033235_SNP	17033235	14	T	C	0.429	3.328328e-03	2.995451e-02	1.000000e-05	2.126875e-01	9.116612e-01	9.231696e-01	9.236977e-01
1	2L_17033304_SNP	17033304	5	G	C	0.031	-3.453716e-02	8.351951e-02	1.000000e-05	2.218223e-01	6.797579e-01	6.786147e-01	6.792439e-01
1	2L_17033490_SNP	17033490	4	C	G	0.006	-1.656835e-01	1.840781e-01	1.000000e-05	2.365794e-01	3.693860e-01	3.653307e-01	3.672320e-01
1	2L_17033503_SNP	17033503	1	G	A	0.006	-1.247083e-01	1.842625e-01	1.000000e-05	2.017030e-01	4.994770e-01	4.984535e-01	4.998217e-01
1	2L_17033588_SNP	17033588	3	G	C	0.018	7.297057e-02	1.071923e-01	8.509288e-02	3.657680e-01	4.969815e-01	4.836078e-01	4.879577e-01
1	2L_17033618_SNP	17033618	4	T	A	0.012	-2.150485e-02	1.308716e-01	1.000000e-05	2.289879e-01	8.696789e-01	8.686186e-01	8.688252e-01
1	2L_17033640_SNP	17033640	2	C	T	0.006	1.582687e-01	1.840744e-01	3.142518e-02	3.537277e-01	3.911347e-01	3.794663e-01	3.830551e-01
1	2L_17033646_SNP	17033646	3	A	T	0.012	-1.080642e-01	1.306083e-01	1.000000e-05	1.065853e-01	4.092028e-01	4.116982e-01	4.153424e-01
1	2L_17033726_SNP	17033726	2	A	G	0.018	-1.770255e-01	1.062999e-01	1.000000e-05	1.000000e-05	9.773109e-02	9.657780e-02	1.017741e-01
1	2L_17033739_SNP	17033739	1	C	T	0.036	1.205336e-01	7.591508e-02	1.000000e-05	1.728021e-01	1.142474e-01	1.122012e-01	1.155427e-01
1	2L_17033770_SNP	17033770	14	A	T	0.403	-4.030472e-02	3.009124e-02	1.159749e-01	4.590405e-01	1.822659e-01	1.748983e-01	1.799003e-01
1	2L_17033823_SNP	17033823	1	A	G	0.024	-4.407525e-03	9.310280e-02	1.000000e-05	2.260893e-01	9.622988e-01	9.672198e-01	9.672983e-01
1	2L_17033835_SNP	17033835	5	A	G	0.086	7.845143e-02	5.106248e-02	1.000000e-05	1.483356e-02	1.263487e-01	1.253024e-01	1.299390e-01
1	2L_17033839_SNP	17033839	2	G	A	0.018	-8.174605e-03	1.071823e-01	1.000000e-05	2.598274e-01	9.392976e-01	9.168403e-01	9.182932e-01
1	2L_17033865_SNP	17033865	14	T	G	0.266	5.530031e-02	3.326946e-02	1.358521e-01	5.257541e-01	9.836096e-02	9.330810e-02	9.808586e-02
1	2L_17033887_SNP	17033887	15	C	G	0.333	3.736350e-02	3.142810e-02	1.023180e-01	4.358557e-01	2.361940e-01	2.272847e-01	2.323108e-01
1	2L_17033891_SNP	17033891	14	A	T	0.331	3.604223e-02	3.138503e-02	9.569542e-02	4.276205e-01	2.524601e-01	2.431873e-01	2.481268e-01
1	2L_17033893_SNP	17033893	0	G	A	0.006	-5.453469e-01	1.795928e-01	1.000000e-05	5.209494e-02	2.779360e-03	2.611354e-03	3.443835e-03
1	2L_17033938_SNP	17033938	3	G	C	0.024	-4.945132e-02	9.303813e-02	1.000000e-05	2.387711e-01	5.957713e-01	5.918336e-01	5.927333e-01
1	2L_17033948_SNP	17033948	13	A	G	0.387	1.963430e-02	3.029920e-02	2.866905e-02	3.491029e-01	5.178713e-01	5.035986e-01	5.072286e-01
1	2L_17033951_SNP	17033951	3	G	T	0.006	1.033812e-01	1.843488e-01	1.000000e-05	1.960460e-01	5.756961e-01	5.763005e-01	5.774848e-01
1	2L_17034012_SNP	17034012	4	T	C	0.024	-3.225562e-02	9.309068e-02	1.000000e-05	2.635005e-01	7.294083e-01	7.200864e-01	7.210642e-01
1	2L_17034019_SNP	17034019	4	T	C	0.061	-3.730720e-02	5.996351e-02	1.000000e-05	2.721346e-01	5.346870e-01	5.272085e-01	5.286819e-01
1	2L_17034047_SNP	17034047	3	T	G	0.036	-3.447586e-02	7.645982e-02	1.000000e-05	2.294562e-01	6.526489e-01	6.503470e-01	6.510386e-01
1	2L_17034067_SNP	17034067	9	T	G	0.107	5.524912e-02	4.701990e-02	6.299111e-03	2.863282e-01	2.416711e-01	2.360097e-01	2.388909e-01
1	2L_17034163_SNP	17034163	1	T	C	0.012	6.108256e-02	1.307818e-01	1.000000e-05	2.283873e-01	6.410716e-01	6.385643e-01	6.392908e-01
1	2L_17034234_SNP	17034234	1	A	G	0.006	-3.302641e-01	1.827274e-01	1.000000e-05	1.000000e-05	7.250830e-02	7.135474e-02	7.584851e-02
1	2L_17034235_SNP	17034235	1	T	A	0.006	-3.302641e-01	1.827274e-01	1.000000e-05	1.000000e-05	7.250830e-02	7.135474e-02	7.584851e-02
1	2L_17034274_DEL	17034274	1	A	AAGCAA	0.024	1.816833e-01	9.202935e-02	1.000000e-05	1.400129e-01	5.001945e-02	4.869494e-02	5.178060e-02
1	2L_17034325_SNP	17034325	3	C	T	0.036	1.192098e-01	7.594508e-02	1.000000e-05	1.677389e-01	1.183929e-01	1.163797e-01	1.197356e-01
1	2L_17034430_SNP	17034430	13	A	C	0.155	2.410852e-03	4.084616e-02	1.000000e-05	2.202859e-01	9.530050e-01	9.686987e-01	9.690297e-01
1	2L_17034464_SNP	17034464	2	G	A	0.006	-9.374100e-02	1.843765e-01	1.000000e-05	2.431283e-01	6.118326e-01	6.072760e-01	6.081526e-01
1	2L_17034483_SNP	17034483	14	C	G	0.234	2.053795e-03	3.502635e-02	1.000000e-05	2.218866e-01	9.533128e-01	9.643600e-01	9.645800e-01
1	2L_17034492_SNP	17034492	4	G	A	0.043	-1.347370e-01	7.043764e-02	2.095339e-01	5.139528e-01	5.748813e-02	5.451606e-02	5.856255e-02
1	2L_17034544_SNP	17034544	16	A	T	0.283	-2.545086e-02	3.308537e-02	8.740628e-02	3.994354e-01	4.428392e-01	4.284995e-01	4.338964e-01
1	2L_17034554_SNP	17034554	13	T	C	0.232	1.223391e-03	3.499216e-02	1.000000e-05	2.256331e-01	9.721522e-01	9.834768e-01	9.835793e-01
1	2L_17034571_SNP	17034571	5	T	A	0.037	-1.978906e-02	7.650892e-02	1.000000e-05	2.865901e-01	7.962254e-01	7.771224e-01	7.792168e-01
1	2L_17034603_SNP	17034603	4	C	G	0.018	1.626318e-01	1.064505e-01	1.000000e-05	1.779308e-01	1.284730e-01	1.262820e-01	1.295895e-01
1	2L_17034647_SNP	17034647	0	T	A	0.006	-5.453469e-01	1.795928e-01	1.000000e-05	5.209494e-02	2.779360e-03	2.611354e-03	3.443835e-03
1	2L_17034747_DEL	17034747	1	G	GG	0.006	1.834665e-01	1.840118e-01	3.120984e-02	3.158480e-01	3.201980e-01	3.123841e-01	3.152648e-01
1	2L_17034776_SNP	17034776	9	C	G	0.063	-2.722710e-02	6.005760e-02	1.000000e-05	2.311045e-01	6.508890e-01	6.483900e-01	6.490886e-01
1	2L_17034800_SNP	17034800	12	T	A	0.212	-5.107161e-02	3.586859e-02	4.141269e-02	3.353602e-01	1.563659e-01	1.514453e-01	1.549684e-01
1	2L_17034822_SNP	17034822	3	A	T	0.024	1.572472e-02	9.310928e-02	1.000000e-05	2.370894e-01	8.660931e-01	8.615763e-01	8.618524e-01
1	2L_17034853_SNP	17034853	2	A	G	0.024	-1.417991e-01	9.245758e-02	1.000000e-05	1.000000e-05	1.270153e-01	1.259804e-01	1.322575e-01
1	2L_17034914_SNP	17034914	2	T	C	0.018	7.395038e-02	1.071859e-01	8.708971e-02	3.680156e-01	4.912037e-01	4.778928e-01	4.823069e-01
1	2L_17034938_SNP	17034938	2	C	A	0.018	7.590781e-02	1.070222e-01	1.000000e-05	2.163457e-01	4.791508e-01	4.768724e-01	4.782277e-01
1	2L_17034980_SNP	17034980	1	G	A	0.006	-1.754534e-02	1.845116e-01	1.000000e-05	2.204651e-01	9.243574e-01	9.309371e-01	9.311665e-01
1	2L_17035027_SNP	17035027	0	T	G	0.006	1.253465e-01	1.842566e-01	1.000000e-05	1.904129e-01	4.972735e-01	4.970509e-01	4.985609e-01
1	2L_17035058_SNP	17035058	4	A	G	0.006	1.020748e-01	1.843566e-01	1.000000e-05	1.949524e-01	5.805421e-01	5.813410e-01	5.825298e-01
1	2L_17035082_DEL	17035082	4	G	GG	0.006	-6.899360e-02	1.844491e-01	1.000000e-05	2.003367e-01	7.088427e-01	7.119338e-01	7.127748e-01
1	2L_17035083_SNP	17035083	6	T	G	0.025	5.159090e-02	9.305644e-02	2.249966e-03	2.672974e-01	5.800482e-01	5.726716e-01	5.739461e-01
1	2L_17035126_SNP	17035126	19	C	G	0.336	5.638489e-02	3.161323e-02	2.678916e-01	6.774212e-01	7.631807e-02	7.202494e-02	7.785274e-02
1	2L_17035127_SNP	17035127	19	A	G	0.336	6.507058e-02	3.151836e-02	2.334105e-01	6.340911e-01	4.052303e-02	3.797581e-02	4.188918e-02
1	2L_17035129_INS	17035129	0	GCAAA	G	0.012	1.064484e-01	1.306725e-01	3.508899e-02	3.066284e-01	4.164570e-01	4.078496e-01	4.102905e-01
1	2L_17035179_SNP	17035179	4	C	A	0.049	-7.874037e-02	6.640710e-02	1.000000e-05	8.898064e-02	2.374265e-01	2.370647e-01	2.410175e-01
1	2L_17035204_SNP	17035204	1	C	G	0.012	-1.477561e-02	1.308627e-01	1.000000e-05	2.375770e-01	9.102389e-01	9.039043e-01	9.041465e-01
1	2L_17035241_SNP	17035241	0	A	T	0.030	4.688388e-02	8.344390e-02	1.000000e-05	2.267276e-01	5.749685e-01	5.723543e-01	5.732992e-01
1	2L_17035245_SNP	17035245	0	C	A	0.030	4.688388e-02	8.344390e-02	1.000000e-05	2.267276e-01	5.749685e-01	5.723543e-01	5.732992e-01
1	2L_17035246_SNP	17035246	0	G	C	0.030	4.688388e-02	8.344390e-02	1.000000e-05	2.267276e-01	5.749685e-01	5.723543e-01	5.732992e-01
1	2L_17035251_SNP	17035251	1	A	G	0.030	4.731077e-02	8.345013e-02	1.000000e-05	2.259939e-01	5.715244e-01	5.689686e-01	5.699266e-01
1	2L_17035278_SNP	17035278	0	T	A	0.006	-4.260966e-02	1.844836e-01	1.000000e-05	1.518608e-01	8.176247e-01	8.396148e-01	8.441118e-01
1	2L_17035279_SNP	17035279	4	A	G	0.079	5.082131e-02	5.302672e-02	1.000000e-05	4.485679e-02	3.392501e-01	3.413116e-01	3.467954e-01
1	2L_17035318_SNP	17035318	0	T	G	0.030	4.688388e-02	8.344390e-02	1.000000e-05	2.267276e-01	5.749685e-01	5.723543e-01	5.732992e-01
1	2L_17035319_SNP	17035319	11	G	C	0.064	3.419128e-02	6.006188e-02	1.000000e-05	1.008796e-01	5.699441e-01	5.779021e-01	5.827300e-01
1	2L_17035333_SNP	17035333	3	C	A	0.030	4.845720e-02	8.346181e-02	1.000000e-05	2.259624e-01	5.623033e-01	5.596863e-01	5.606781e-01
1	2L_17035366_SNP	17035366	2	G	T	0.018	7.395038e-02	1.071859e-01	8.708971e-02	3.680156e-01	4.912037e-01	4.778928e-01	4.823069e-01
1	2L_17035387_DEL	17035387	5	T	TT	0.012	1.790233e-02	1.308798e-01	1.000000e-05	2.316931e-01	8.913669e-01	8.889126e-01	8.890936e-01
1	2L_17035394_DEL	17035394	6	G	GCAG	0.031	1.721725e-01	8.249535e-02	1.000000e-05	1.073231e-01	3.841085e-02	3.734883e-02	4.027554e-02
1	2L_17035446_SNP	17035446	6	T	C	0.074	-1.146528e-02	5.518182e-02	1.000000e-05	2.695532e-01	8.356611e-01	8.210892e-01	8.224248e-01
1	2L_17035493_SNP	17035493	17	G	C	0.397	-4.430672e-02	3.039920e-02	1.000000e-05	2.488310e-01	1.468686e-01	1.436804e-01	1.468579e-01
1	2L_17035507_SNP	17035507	7	A	C	0.037	-2.390274e-02	7.652003e-02	1.000000e-05	2.229324e-01	7.551496e-01	7.544381e-01	7.548819e-01
1	2L_17035514_SNP	17035514	17	A	G	0.358	-5.744842e-02	3.091478e-02	1.000000e-05	3.133274e-01	6.489955e-02	6.232817e-02	6.555471e-02
1	2L_17035518_SNP	17035518	1	T	C	0.024	5.031215e-02	9.302151e-02	1.000000e-05	2.641844e-01	5.893252e-01	5.822124e-01	5.834114e-01
1	2L_17035536_DEL	17035536	19	T	TT	0.362	-5.272536e-02	3.108381e-02	1.000000e-05	1.966224e-01	9.171639e-02	8.964560e-02	9.292283e-02
1	2L_17035554_SNP	17035554	3	A	T	0.024	8.168917e-02	9.299675e-02	7.213902e-02	3.522750e-01	3.809915e-01	3.709558e-01	3.745067e-01
1	2L_17035574_SNP	17035574	19	G	C	0.430	4.872340e-02	3.020985e-02	1.000000e-05	2.617056e-01	1.086807e-01	1.057197e-01	1.090058e-01
1	2L_17035594_SNP	17035594	16	C	T	0.395	-7.852729e-02	2.991233e-02	1.000000e-05	1.000000e-05	9.467385e-03	9.056540e-03	1.079278e-02
1	2L_17035609_SNP	17035609	1	A	T	0.006	-3.378169e-02	1.844980e-01	1.000000e-05	2.353292e-01	8.549425e-01	8.512145e-01	8.514842e-01
1	2L_17035733_SNP	17035733	6	T	A	0.019	4.758900e-02	1.071449e-01	1.000000e-05	2.434333e-01	6.575087e-01	6.527081e-01	6.534573e-01
1	2L_17035753_SNP	17035753	0	T	C	0.006	-4.245293e-02	1.844839e-01	1.000000e-05	2.537282e-01	8.182840e-01	8.090617e-01	8.097491e-01
1	2L_17035793_SNP	17035793	1	A	T	0.006	-5.454850e-01	1.795937e-01	1.000000e-05	5.305196e-02	2.772784e-03	2.605016e-03	3.436037e-03
1	2L_17035807_SNP	17035807	1	T	C	0.030	4.592934e-02	8.345478e-02	1.000000e-05	2.262104e-01	5.828192e-01	5.803143e-01	5.812316e-01
1	2L_17035812_SNP	17035812	2	A	G	0.024	-1.297078e-01	9.256447e-02	1.000000e-05	2.402066e-01	1.630001e-01	1.596510e-01	1.627523e-01
1	2L_17035850_SNP	17035850	2	A	G	0.024	-1.292172e-01	9.256860e-02	1.000000e-05	2.400746e-01	1.646067e-01	1.612469e-01	1.643406e-01
1	2L_17035900_SNP	17035900	3	G	A	0.018	7.274594e-02	1.071922e-01	8.455056e-02	3.651435e-01	4.983051e-01	4.849233e-01	4.892536e-01
1	2L_17035951_SNP	17035951	4	G	T	0.067	-4.895155e-02	5.730052e-02	1.000000e-05	1.819804e-02	3.941727e-01	3.978812e-01	4.052750e-01
1	2L_17035975_SNP	17035975	3	A	G	0.030	-7.483422e-02	8.336241e-02	2.044054e-02	2.999598e-01	3.706470e-01	3.628516e-01	3.653120e-01
1	2L_17035987_SNP	17035987	5	T	C	0.012	1.475320e-01	1.303853e-01	1.000000e-05	2.176533e-01	2.594735e-01	2.563313e-01	2.588852e-01
1	2L_17036026_SNP	17036026	19	A	G	0.463	8.549992e-02	2.955086e-02	3.707640e-01	7.083203e-01	4.323811e-03	3.974153e-03	5.206433e-03
1	2L_17036038_SNP	17036038	12	A	T	0.205	-6.992040e-02	3.616716e-02	1.838747e-01	5.030642e-01	5.490620e-02	5.204387e-02	5.586563e-02
1	2L_17036057_SNP	17036057	2	T	G	0.012	-2.263660e-01	1.299833e-01	4.557753e-01	9.135783e-01	8.344821e-02	7.957026e-02	8.912837e-02
1	2L_17036080_SNP	17036080	2	A	C	0.018	-5.877534e-02	1.071270e-01	2.242085e-02	2.924140e-01	5.839819e-01	5.736887e-01	5.755399e-01
1	2L_17036091_SNP	17036091	5	T	G	0.043	-7.164463e-02	7.085663e-02	1.000000e-05	2.506422e-01	3.134301e-01	3.087020e-01	3.109689e-01
1	2L_17036128_SNP	17036128	1	C	T	0.006	-1.300249e-01	1.842404e-01	1.000000e-05	2.615727e-01	4.813420e-01	4.750929e-01	4.766055e-01
1	2L_17036131_SNP	17036131	3	C	A	0.042	-4.127502e-02	7.098290e-02	1.000000e-05	1.221126e-01	5.617069e-01	5.681000e-01	5.716763e-01
1	2L_17036150_SNP	17036150	9	A	T	0.075	5.048195e-03	5.522931e-02	1.000000e-05	2.408538e-01	9.272816e-01	9.175262e-01	9.178607e-01
1	2L_17036162_SNP	17036162	2	A	T	0.006	-1.243246e-01	1.843086e-01	4.070771e-02	3.420485e-01	5.009027e-01	4.877652e-01	4.911608e-01
1	2L_17036247_SNP	17036247	1	T	C	0.006	2.741742e-01	1.832854e-01	1.000000e-05	5.750857e-02	1.365820e-01	1.354755e-01	1.397265e-01
1	2L_17036256_SNP	17036256	20	A	G	0.142	-8.233702e-02	4.286239e-02	1.000000e-05	1.021590e-01	5.645026e-02	5.519297e-02	5.849018e-02
1	2L_17036339_SNP	17036339	1	T	C	0.048	-4.596746e-02	6.656148e-02	1.000000e-05	2.361032e-01	4.907804e-01	4.869433e-01	4.882364e-01
1	2L_17036367_SNP	17036367	1	C	G	0.006	-1.589499e-01	1.841037e-01	1.000000e-05	2.654672e-01	3.891788e-01	3.831948e-01	3.851496e-01
1	2L_17036378_SNP	17036378	16	T	A	0.447	-1.850917e-02	2.997511e-02	1.000000e-05	2.693665e-01	5.377612e-01	5.306383e-01	5.320558e-01
1	2L_17036393_SNP	17036393	13	T	C	0.116	1.850264e-02	4.609883e-02	1.000000e-05	1.931427e-01	6.886647e-01	6.923517e-01	6.933832e-01
1	2L_17036399_SNP	17036399	6	A	T	0.037	-1.798355e-02	7.652064e-02	1.000000e-05	1.863049e-01	8.144862e-01	8.261652e-01	8.276712e-01
1	2L_17036451_SNP	17036451	0	T	C	0.006	-5.453469e-01	1.795928e-01	1.000000e-05	5.209494e-02	2.779360e-03	2.611354e-03	3.443835e-03
1	2L_17036472_SNP	17036472	17	A	G	0.225	-7.473732e-02	3.536908e-02	1.000000e-05	1.000000e-05	3.609000e-02	3.517340e-02	3.922274e-02
1	2L_17036503_SNP	17036503	1	T	G	0.018	-1.132813e-01	1.068996e-01	5.718287e-02	3.388022e-01	2.908212e-01	2.830513e-01	2.863631e-01
1	2L_17036515_SNP	17036515	2	G	T	0.024	-1.292290e-01	9.256850e-02	1.000000e-05	2.366467e-01	1.645677e-01	1.612800e-01	1.643710e-01
1	2L_17036524_SNP	17036524	20	G	A	0.480	-2.527511e-02	3.020463e-02	1.000000e-05	6.673165e-02	4.039105e-01	4.072714e-01	4.125395e-01
1	2L_17036552_SNP	17036552	5	T	G	0.018	-6.073565e-03	1.072013e-01	1.000000e-05	2.320444e-01	9.548876e-01	9.506157e-01	9.507148e-01
1	2L_17036555_SNP	17036555	1	G	T	0.018	-2.181042e-01	1.058330e-01	1.000000e-05	1.962488e-01	4.087891e-02	3.952346e-02	4.236577e-02
1	2L_17036558_SNP	17036558	0	A	T	0.012	-2.202592e-02	1.308518e-01	1.000000e-05	2.296210e-01	8.665308e-01	8.651760e-01	8.653889e-01
1	2L_17036645_SNP	17036645	6	T	A	0.049	8.328922e-02	6.651092e-02	2.251390e-01	5.879337e-01	2.122352e-01	2.030389e-01	2.115204e-01
1	2L_17036659_SNP	17036659	3	T	G	0.006	2.739760e-01	1.832940e-01	1.000000e-05	5.667380e-02	1.368821e-01	1.357812e-01	1.400445e-01
1	2L_17036673_SNP	17036673	17	C	T	0.166	-8.847026e-02	3.968805e-02	1.000000e-05	1.000000e-05	2.714663e-02	2.635276e-02	3.030966e-02
1	2L_17036690_SNP	17036690	13	T	A	0.290	1.900698e-02	3.251982e-02	1.000000e-05	2.470162e-01	5.596952e-01	5.552583e-01	5.563327e-01
1	2L_17036691_SNP	17036691	18	A	T	0.140	5.448269e-02	4.308145e-02	1.000000e-05	1.000000e-05	2.077716e-01	2.075507e-01	2.154343e-01
1	2L_17036700_INS	17036700	9	AAC	A	0.013	-2.580263e-02	1.308923e-01	1.000000e-05	2.046356e-01	8.439681e-01	8.520049e-01	8.527120e-01
1	2L_17036701_INS	17036701	22	GCTGAT	TA	0.123	6.096441e-02	4.606674e-02	1.000000e-05	1.000000e-05	1.875244e-01	1.870414e-01	1.938691e-01
1	2L_17036712_SNP	17036712	9	T	A	0.019	-4.649549e-02	1.071669e-01	1.000000e-05	7.802691e-02	6.649532e-01	6.796648e-01	6.878727e-01
1	2L_17036720_SNP	17036720	17	T	G	0.252	-3.393031e-03	3.449658e-02	1.000000e-05	2.592903e-01	9.217663e-01	9.024538e-01	9.037035e-01
1	2L_17036721_SNP	17036721	18	G	A	0.253	-1.113829e-03	3.453621e-02	1.000000e-05	2.365912e-01	9.743106e-01	9.621070e-01	9.623515e-01
1	2L_17036752_SNP	17036752	20	C	T	0.169	-5.920981e-02	4.009643e-02	1.000000e-05	1.000000e-05	1.416545e-01	1.407183e-01	1.494992e-01
1	2L_17036760_DEL	17036760	20	C	CA	0.270	1.673860e-02	3.402545e-02	1.000000e-05	2.664862e-01	6.234093e-01	6.161467e-01	6.173029e-01
1	2L_17036770_SNP	17036770	8	G	A	0.013	3.739830e-02	1.308702e-01	1.000000e-05	2.097187e-01	7.754134e-01	7.784939e-01	7.790615e-01
1	2L_17036788_SNP	17036788	16	A	T	0.289	9.593628e-03	3.289301e-02	1.000000e-05	2.164596e-01	7.709095e-01	7.726119e-01	7.730771e-01
1	2L_17036804_SNP	17036804	21	A	G	0.272	1.948670e-02	3.405966e-02	1.000000e-05	2.511257e-01	5.680050e-01	5.631735e-01	5.642551e-01
1	2L_17036812_SNP	17036812	9	A	G	0.025	-6.958023e-02	9.302051e-02	1.355908e-02	2.858499e-01	4.555128e-01	4.474559e-01	4.494074e-01
1	2L_17036824_SNP	17036824	17	A	T	0.384	1.411221e-02	3.076325e-02	3.210359e-02	3.488861e-01	6.470239e-01	6.274898e-01	6.319671e-01
1	2L_17036860_SNP	17036860	1	T	A	0.036	-7.694428e-02	7.630818e-02	6.869899e-02	3.554183e-01	3.147608e-01	3.058308e-01	3.094531e-01
1	2L_17036868_SNP	17036868	15	G	A	0.340	1.905151e-02	3.136408e-02	1.000000e-05	1.906928e-01	5.443951e-01	5.450231e-01	5.463759e-01
1	2L_17036870_SNP	17036870	16	T	G	0.211	-1.598116e-02	3.657951e-02	1.000000e-05	2.403613e-01	6.627601e-01	6.583411e-01	6.590509e-01
1	2L_17036881_SNP	17036881	16	T	G	0.388	5.691684e-03	3.061543e-02	1.000000e-05	2.951133e-01	8.527431e-01	8.275168e-01	8.306210e-01
1	2L_17036882_SNP	17036882	21	C	G	0.252	1.219453e-02	3.494890e-02	1.000000e-05	2.025440e-01	7.275882e-01	7.308904e-01	7.316602e-01
1	2L_17036883_SNP	17036883	0	T	C	0.006	-7.523489e-02	1.844209e-01	1.000000e-05	2.195225e-01	6.838345e-01	6.829332e-01	6.835643e-01
1	2L_17036902_SNP	17036902	14	T	C	0.279	-2.924270e-02	3.297835e-02	3.074629e-02	3.217317e-01	3.765104e-01	3.678526e-01	3.706432e-01
1	2L_17036903_SNP	17036903	16	A	T	0.270	-1.929233e-02	3.358679e-02	1.000000e-05	2.359637e-01	5.664732e-01	5.627980e-01	5.637875e-01
1	2L_17036919_SNP	17036919	12	G	T	0.237	-3.198597e-02	3.455979e-02	4.569348e-02	3.352511e-01	3.560361e-01	3.472412e-01	3.503380e-01
1	2L_17036926_SNP	17036926	14	G	A	0.286	-4.024447e-02	3.270754e-02	9.044697e-02	3.819206e-01	2.202753e-01	2.131343e-01	2.171756e-01
1	2L_17036933_SNP	17036933	4	C	T	0.030	-8.760402e-02	8.334186e-02	5.752113e-02	3.333116e-01	2.947218e-01	2.869957e-01	2.902269e-01
1	2L_17036944_SNP	17036944	4	C	A	0.024	1.331778e-01	9.254888e-02	1.000000e-05	9.671084e-02	1.520334e-01	1.507491e-01	1.546022e-01
1	2L_17036956_SNP	17036956	1	T	C	0.024	-1.297332e-01	9.255733e-02	1.000000e-05	2.382386e-01	1.628859e-01	1.595779e-01	1.626779e-01
1	2L_17037000_SNP	17037000	4	C	A	0.012	3.814341e-02	1.308487e-01	1.000000e-05	2.090538e-01	7.710270e-01	7.741285e-01	7.747144e-01
1	2L_17037040_SNP	17037040	7	G	A	0.050	4.347209e-03	6.671876e-02	1.000000e-05	2.366670e-01	9.481272e-01	9.397068e-01	9.399191e-01
1	2L_17037048_SNP	17037048	17	T	G	0.430	5.548887e-03	3.023220e-02	1.000000e-05	2.589531e-01	8.545966e-01	8.413330e-01	8.422550e-01
1	2L_17037108_SNP	17037108	5	T	G	0.006	6.053123e-03	1.845296e-01	1.000000e-05	2.267471e-01	9.738711e-01	9.801453e-01	9.802033e-01
1	2L_17037149_SNP	17037149	2	A	T	0.024	-1.018150e-01	9.277436e-02	1.000000e-05	3.735318e-02	2.740350e-01	2.747844e-01	2.801478e-01
1	2L_17037155_SNP	17037155	3	G	C	0.030	-4.801332e-02	8.346333e-02	1.000000e-05	9.737384e-02	5.658927e-01	5.738962e-01	5.788452e-01
1	2L_17037164_SNP	17037164	4	T	C	0.037	1.074140e-01	7.605988e-02	1.000000e-05	6.411231e-02	1.597541e-01	1.587700e-01	1.630583e-01
1	2L_17037179_DEL	17037179	16	G	GCCA	0.171	7.213227e-02	3.925001e-02	1.241220e-01	4.565796e-01	6.788471e-02	6.445663e-02	6.830335e-02
1	2L_17037203_SNP	17037203	0	A	C	0.006	-5.453469e-01	1.795928e-01	1.000000e-05	5.209494e-02	2.779360e-03	2.611354e-03	3.443835e-03
1	2L_17037205_SNP	17037205	0	G	T	0.018	7.407284e-02	1.071742e-01	8.745146e-02	3.683682e-01	4.904404e-01	4.771350e-01	4.815605e-01
1	2L_17037206_SNP	17037206	0	A	G	0.018	7.407284e-02	1.071742e-01	8.745146e-02	3.683682e-01	4.904404e-01	4.771350e-01	4.815605e-01
1	2L_17037208_SNP	17037208	0	T	A	0.018	7.407284e-02	1.071742e-01	8.745146e-02	3.683682e-01	4.904404e-01	4.771350e-01	4.815605e-01
1	2L_17037232_SNP	17037232	1	G	A	0.018	7.446152e-02	1.071805e-01	8.865958e-02	3.698986e-01	4.881957e-01	4.748832e-01	4.793607e-01
1	2L_17037368_SNP	17037368	0	A	G	0.012	1.169171e-03	1.309066e-01	9.122130e-03	2.380231e-01	9.928846e-01	9.728706e-01	9.732762e-01
1	2L_17037403_DEL	17037403	12	C	CGGT	0.077	2.663087e-03	5.527371e-02	1.000000e-05	2.282198e-01	9.616307e-01	9.627779e-01	9.628356e-01
1	2L_17037464_DEL	17037464	7	C	CTCTC	0.180	5.625676e-02	3.747400e-02	1.000000e-05	2.863855e-01	1.351980e-01	1.313759e-01	1.346843e-01
1	2L_17037522_INS	17037522	18	G	GCAGAAGACAT	0.460	6.195015e-02	2.975165e-02	1.000000e-05	2.069212e-01	3.885411e-02	3.750902e-02	4.030435e-02
1	2L_17037553_SNP	17037553	2	T	A	0.024	-1.282237e-01	9.257693e-02	1.000000e-05	2.390447e-01	1.678956e-01	1.645260e-01	1.676033e-01
1	2L_17037602_SNP	17037602	7	G	A	0.006	1.569304e-01	1.841012e-01	2.905944e-02	3.510658e-01	3.952128e-01	3.835611e-01	3.870797e-01
1	2L_17037626_INS	17037626	0	TATCTA	T	0.006	1.877911e-01	1.839367e-01	1.000000e-05	1.481351e-01	3.087613e-01	3.080656e-01	3.108934e-01
1	2L_17037822_SNP	17037822	5	A	G	0.012	1.487846e-01	1.303767e-01	1.000000e-05	2.178713e-01	2.554347e-01	2.522898e-01	2.548681e-01
1	2L_17037823_SNP	17037823	4	A	G	0.012	1.490901e-01	1.303697e-01	1.000000e-05	2.174654e-01	2.544380e-01	2.513059e-01	2.538908e-01
1	2L_17037897_SNP	17037897	19	A	G	0.436	-7.431224e-03	3.038434e-02	1.000000e-05	2.403630e-01	8.070882e-01	8.021696e-01	8.025747e-01
1	2L_17037906_SNP	17037906	5	A	G	0.025	-8.816135e-02	9.289619e-02	1.835428e-02	2.989029e-01	3.439845e-01	3.365726e-01	3.391167e-01
1	2L_17037911_SNP	17037911	6	A	G	0.068	2.206405e-02	5.744827e-02	1.066080e-02	2.360537e-01	7.014195e-01	6.981585e-01	6.987379e-01
1	2L_17037950_SNP	17037950	7	A	T	0.081	6.345441e-02	5.299387e-02	1.053052e-01	4.503300e-01	2.328611e-01	2.236736e-01	2.289726e-01
1	2L_17037951_SNP	17037951	4	G	A	0.012	-6.638392e-02	1.307808e-01	1.000000e-05	2.194212e-01	6.124097e-01	6.110261e-01	6.118618e-01
1	2L_17037955_SNP	17037955	18	T	C	0.387	-2.033967e-02	3.080545e-02	2.859234e-02	3.376283e-01	5.100009e-01	4.966697e-01	4.999138e-01
1	2L_17037990_SNP	17037990	5	T	G	0.043	-4.223355e-02	7.099885e-02	1.000000e-05	1.137510e-01	5.527548e-01	5.592975e-01	5.632530e-01
1	2L_17038014_DEL	17038014	7	T	TT	0.019	1.445851e-02	1.072090e-01	1.000000e-05	2.219590e-01	8.928837e-01	8.964111e-01	8.966268e-01
1	2L_17038029_SNP	17038029	9	T	A	0.145	-1.165677e-01	4.058475e-02	3.374939e-01	6.791710e-01	4.608503e-03	4.232291e-03	5.480564e-03
1	2L_17038038_SNP	17038038	10	C	A	0.139	-1.089243e-01	4.148337e-02	2.682883e-01	6.092856e-01	9.454408e-03	8.742793e-03	1.056010e-02
1	2L_17038047_SNP	17038047	5	T	C	0.012	3.768491e-02	1.308545e-01	1.000000e-05	2.090651e-01	7.737129e-01	7.768962e-01	7.774789e-01
1	2L_17038055_SNP	17038055	20	C	T	0.459	8.938088e-02	2.950962e-02	4.957922e-01	9.340295e-01	2.847343e-03	2.609805e-03	3.668261e-03
1	2L_17038080_SNP	17038080	16	C	A	0.395	7.224668e-02	3.002085e-02	2.498322e-01	5.954734e-01	1.720174e-02	1.601113e-02	1.851038e-02
1	2L_17038081_SNP	17038081	2	G	A	0.018	7.395038e-02	1.071859e-01	8.708971e-02	3.680156e-01	4.912037e-01	4.778928e-01	4.823069e-01
1	2L_17038097_SNP	17038097	0	A	C	0.006	-1.356502e-02	1.845103e-01	1.000000e-05	2.263885e-01	9.414816e-01	9.438983e-01	9.439969e-01
1	2L_17038103_SNP	17038103	10	C	T	0.171	-8.948425e-02	3.831075e-02	1.807189e-01	4.996962e-01	2.069991e-02	1.936557e-02	2.188438e-02
1	2L_17038164_SNP	17038164	1	A	C	0.006	-9.294016e-02	1.843756e-01	1.000000e-05	1.616305e-01	6.148731e-01	6.199815e-01	6.220110e-01
1	2L_17038166_SNP	17038166	3	A	G	0.018	-4.867339e-02	1.071236e-01	1.000000e-05	7.086216e-02	6.501586e-01	6.641896e-01	6.727067e-01
1	2L_17038259_SNP	17038259	4	A	C	0.067	-7.689448e-02	5.711536e-02	1.000000e-05	1.077431e-02	1.800409e-01	1.794639e-01	1.847652e-01
1	2L_17038261_SNP	17038261	16	A	C	0.125	-6.005141e-02	4.500265e-02	2.219545e-01	5.524902e-01	1.839013e-01	1.763179e-01	1.834243e-01
1	2L_17038282_SNP	17038282	4	T	C	0.024	-1.630294e-01	9.226066e-02	1.000000e-05	1.000000e-05	7.905712e-02	7.789312e-02	8.275301e-02
1	2L_17038322_SNP	17038322	3	G	A	0.042	-4.013055e-02	7.098686e-02	1.000000e-05	1.252179e-01	5.726169e-01	5.792236e-01	5.827062e-01
1	2L_17038348_SNP	17038348	10	C	T	0.171	-8.653065e-02	3.837500e-02	2.666841e-01	6.061624e-01	2.544850e-02	2.384489e-02	2.693910e-02
1	2L_17038401_SNP	17038401	12	A	T	0.167	-8.721620e-02	3.902359e-02	2.966935e-01	6.336501e-01	2.675414e-02	2.510735e-02	2.841020e-02
1	2L_17038418_SNP	17038418	18	G	T	0.200	-1.091228e-01	3.660655e-02	1.087230e-01	4.011334e-01	3.305733e-03	3.029438e-03	3.932136e-03
1	2L_17038419_DEL	17038419	13	T	TAA	0.200	-1.094466e-01	3.597313e-02	1.100620e-01	4.027526e-01	2.728484e-03	2.493648e-03	3.299372e-03
1	2L_17038434_INS	17038434	26	ACAAATAAAATTGT	A	0.310	-6.667231e-02	3.302427e-02	1.020354e-01	3.712668e-01	4.510824e-02	4.290603e-02	4.600808e-02
1	2L_17038436_INS	17038436	11	AAATAAAA	A	0.025	1.631481e-02	9.405065e-02	1.132496e-01	2.394409e-01	8.624947e-01	8.592226e-01	8.595389e-01
1	2L_17038438_INS	17038438	23	TTTA	T	0.297	-8.628847e-02	3.288017e-02	2.683585e-01	5.754057e-01	9.491867e-03	8.804185e-03	1.059696e-02
1	2L_17038439_SNP	17038439	10	G	A	0.019	1.014748e-01	1.076714e-01	2.809459e-01	6.277914e-01	3.473320e-01	3.349101e-01	3.492984e-01
1	2L_17038445_INS	17038445	6	TCAAT	T	0.012	1.087899e-01	1.320852e-01	3.474310e-01	7.083086e-01	4.113290e-01	3.983438e-01	4.212609e-01
1	2L_17038452_SNP	17038452	24	A	T	0.326	-7.307403e-02	3.221327e-02	3.196130e-02	2.816835e-01	2.459053e-02	2.336556e-02	2.576799e-02
1	2L_17038481_SNP	17038481	3	A	C	0.024	2.478130e-02	9.309744e-02	1.000000e-05	2.350147e-01	7.904258e-01	7.873802e-01	7.877579e-01
1	2L_17038494_SNP	17038494	9	T	A	0.145	-1.504683e-02	4.145952e-02	1.000000e-05	2.457134e-01	7.171202e-01	7.119447e-01	7.125783e-01
1	2L_17038502_SNP	17038502	11	G	A	0.153	-2.699993e-02	4.074516e-02	1.000000e-05	2.427247e-01	5.084713e-01	5.041879e-01	5.054317e-01
1	2L_17038526_SNP	17038526	10	T	A	0.177	6.408722e-02	3.800323e-02	1.000000e-05	1.796277e-01	9.360455e-02	9.162737e-02	9.494015e-02
1	2L_17038583_SNP	17038583	7	A	G	0.050	1.269410e-01	6.611938e-02	2.560346e-01	6.186701e-01	5.658836e-02	5.345226e-02	5.805485e-02
1	2L_17038596_INS	17038596	25	CA	C	0.406	-8.202183e-02	3.067753e-02	1.000000e-05	5.862526e-02	8.252071e-03	7.871379e-03	9.406131e-03
1	2L_17038607_SNP	17038607	3	T	G	0.024	5.378738e-02	9.317069e-02	3.247722e-02	2.270724e-01	5.645193e-01	5.616065e-01	5.625900e-01
1	2L_17038686_SNP	17038686	24	T	C	0.403	1.959665e-02	3.121720e-02	6.457567e-02	4.021629e-01	5.310292e-01	5.122125e-01	5.184683e-01
1	2L_17038701_SNP	17038701	13	G	T	0.394	5.990362e-02	2.988653e-02	1.000000e-05	1.000000e-05	4.665646e-02	4.563382e-02	5.065326e-02
1	2L_17038706_DEL	17038706	6	C	CGATGTCC	0.049	-1.325827e-01	6.593767e-02	3.768152e-02	3.136846e-01	4.597295e-02	4.392076e-02	4.690679e-02
1	2L_17038725_SNP	17038725	1	T	C	0.048	7.133041e-02	6.678567e-02	1.296575e-01	3.583583e-01	2.870489e-01	2.800799e-01	2.837415e-01
1	2L_17038744_SNP	17038744	14	A	T	0.364	-4.526575e-03	3.081458e-02	1.000000e-05	2.033188e-01	8.833914e-01	8.959862e-01	8.969033e-01
1	2L_17038758_SNP	17038758	11	A	C	0.127	4.514156e-02	4.389618e-02	1.000000e-05	1.393644e-01	3.052714e-01	3.048506e-01	3.078023e-01
1	2L_17038816_SNP	17038816	4	A	G	0.024	-4.461864e-02	9.305992e-02	1.000000e-05	2.193979e-01	6.322415e-01	6.309455e-01	6.317205e-01
1	2L_17038825_SNP	17038825	15	G	A	0.431	5.290427e-02	2.974725e-02	1.000000e-05	1.000000e-05	7.715883e-02	7.599704e-02	8.160561e-02
1	2L_17038845_SNP	17038845	1	C	T	0.024	5.637266e-02	9.300055e-02	1.000000e-05	2.538157e-01	5.452405e-01	5.394950e-01	5.406882e-01
1	2L_17038850_DEL	17038850	28	CCACATATATCAGTC	C	0.350	5.734562e-02	3.229162e-02	1.000000e-05	1.000000e-05	7.758686e-02	7.642451e-02	8.567859e-02
1	2L_17038876_SNP	17038876	6	A	G	0.130	-7.448933e-02	4.263965e-02	1.000000e-05	2.236177e-01	8.249552e-02	8.022403e-02	8.345763e-02
1	2L_17038932_DEL	17038932	0	A	AAATT	0.006	1.431514e-02	1.845100e-01	1.000000e-05	2.350687e-01	9.382519e-01	9.326676e-01	9.328380e-01
1	2L_17038933_SNP	17038933	5	G	A	0.025	-4.485568e-02	9.306638e-02	1.000000e-05	2.209620e-01	6.304585e-01	6.289221e-01	6.296955e-01
1	2L_17038943_SNP	17038943	0	C	G	0.006	1.989781e-02	1.845068e-01	1.000000e-05	2.357241e-01	9.142503e-01	9.090762e-01	9.092774e-01
1	2L_17038950_SNP	17038950	2	C	T	0.024	-2.094505e-01	9.168019e-02	1.000000e-05	6.655220e-02	2.360388e-02	2.284230e-02	2.535681e-02
1	2L_17038979_SNP	17038979	7	C	T	0.093	4.047056e-02	4.980069e-02	4.780639e-02	3.612271e-01	4.175823e-01	4.060919e-01	4.098068e-01
1	2L_17038981_SNP	17038981	8	C	A	0.100	3.864969e-02	4.838570e-02	1.000000e-05	2.434208e-01	4.255575e-01	4.211728e-01	4.227973e-01
1	2L_17039007_SNP	17039007	9	A	C	0.101	4.287119e-02	4.839968e-02	1.644389e-02	2.720566e-01	3.770206e-01	3.710267e-01	3.730971e-01
1	2L_17039033_SNP	17039033	6	C	T	0.006	-1.588806e-01	1.841213e-01	1.000000e-05	2.663788e-01	3.894305e-01	3.833823e-01	3.853442e-01
1	2L_17039047_SNP	17039047	15	A	T	0.216	-5.880846e-03	3.615720e-02	1.000000e-05	2.434993e-01	8.709945e-01	8.633968e-01	8.637974e-01
1	2L_17039048_SNP	17039048	14	T	C	0.221	-4.519274e-03	3.573885e-02	1.000000e-05	2.377353e-01	8.995266e-01	8.936264e-01	8.938792e-01
1	2L_17039077_SNP	17039077	6	A	T	0.037	-4.562405e-02	7.651282e-02	4.642021e-02	3.290742e-01	5.517918e-01	5.393514e-01	5.423430e-01
1	2L_17039086_SNP	17039086	18	A	T	0.173	-8.116150e-02	3.917750e-02	1.000000e-05	1.969390e-01	3.984626e-02	3.847744e-02	4.129875e-02
1	2L_17039094_SNP	17039094	9	T	G	0.044	-1.780485e-02	7.110121e-02	1.000000e-05	2.234864e-01	8.025757e-01	8.025988e-01	8.029431e-01
1	2L_17039095_SNP	17039095	12	A	C	0.103	-6.449040e-02	4.829413e-02	7.014547e-02	3.577393e-01	1.835844e-01	1.772659e-01	1.810635e-01
1	2L_17039097_SNP	17039097	23	C	T	0.269	-4.059994e-02	3.430883e-02	1.000000e-05	8.033211e-02	2.383556e-01	2.381044e-01	2.422609e-01
1	2L_17039106_SNP	17039106	11	T	A	0.013	-2.226079e-02	1.309069e-01	1.000000e-05	1.779273e-01	8.651774e-01	8.883025e-01	8.911708e-01
1	2L_17039107_SNP	17039107	11	T	G	0.025	-6.566713e-02	9.303678e-02	1.000000e-05	2.614713e-01	4.812901e-01	4.750701e-01	4.765814e-01
1	2L_17039117_SNP	17039117	13	G	A	0.129	-8.851711e-02	4.353860e-02	1.000000e-05	2.031018e-01	4.363819e-02	4.217035e-02	4.505959e-02
1	2L_17039123_SNP	17039123	14	T	G	0.123	-8.577070e-02	4.458198e-02	1.000000e-05	2.030563e-01	5.607959e-02	5.437939e-02	5.744545e-02
1	2L_17039134_SNP	17039134	12	A	T	0.026	-1.271839e-01	9.265976e-02	1.000000e-05	2.310616e-01	1.717313e-01	1.684999e-01	1.715538e-01
1	2L_17039136_SNP	17039136	13	A	G	0.026	-1.640815e-01	9.231773e-02	1.000000e-05	1.000000e-05	7.734068e-02	7.617864e-02	8.110614e-02
1	2L_17039172_SNP	17039172	28	A	G	0.479	1.145914e-02	3.111136e-02	1.000000e-05	1.998021e-01	7.130990e-01	7.163091e-01	7.171590e-01
1	2L_17039179_SNP	17039179	6	A	G	0.025	-1.285030e-01	9.260315e-02	1.000000e-05	2.309192e-01	1.670960e-01	1.638979e-01	1.669742e-01
1	2L_17039186_SNP	17039186	22	C	A	0.281	1.666401e-02	3.386127e-02	2.490197e-02	3.117681e-01	6.232805e-01	6.091999e-01	6.117764e-01
1	2L_17039195_SNP	17039195	23	A	T	0.262	9.181079e-03	3.473283e-02	1.000000e-05	2.517912e-01	7.918502e-01	7.834581e-01	7.841044e-01
1	2L_17039196_SNP	17039196	22	A	G	0.267	1.343589e-02	3.439410e-02	1.000000e-05	2.744486e-01	6.965605e-01	6.856179e-01	6.869238e-01
1	2L_17039201_SNP	17039201	21	C	T	0.456	1.322982e-03	3.046527e-02	1.000000e-05	2.246766e-01	9.654142e-01	9.752366e-01	9.753606e-01
1	2L_17039218_INS	17039218	4	ATACAGA	A	0.006	-5.454795e-01	1.796042e-01	1.000000e-05	5.089767e-02	2.774607e-03	2.606911e-03	3.438942e-03
1	2L_17039219_SNP	17039219	9	T	C	0.031	-6.485684e-02	8.344409e-02	1.000000e-05	6.179547e-02	4.381181e-01	4.425842e-01	4.483918e-01
1	2L_17039220_SNP	17039220	3	T	C	0.006	-5.439441e-01	1.796287e-01	1.000000e-05	5.174091e-02	2.853725e-03	2.682247e-03	3.528128e-03
1	2L_17039222_SNP	17039222	2	A	G	0.006	-5.429082e-01	1.796441e-01	1.000000e-05	5.243648e-02	2.908088e-03	2.734016e-03	3.589265e-03
1	2L_17039242_SNP	17039242	5	C	T	0.018	-5.706987e-02	1.071476e-01	2.068618e-02	2.902514e-01	5.950030e-01	5.847005e-01	5.864861e-01
1	2L_17039251_SNP	17039251	20	G	A	0.378	9.959195e-03	3.117028e-02	1.000000e-05	2.356105e-01	7.497421e-01	7.466597e-01	7.471241e-01
1	2L_17039253_SNP	17039253	5	T	C	0.025	-6.052565e-02	9.303868e-02	1.780292e-02	2.860579e-01	5.162410e-01	5.075097e-01	5.093031e-01
1	2L_17039271_DEL	17039271	7	A	CC	0.050	-4.706172e-02	6.661955e-02	1.000000e-05	2.366337e-01	4.809142e-01	4.770020e-01	4.783405e-01
1	2L_17039348_SNP	17039348	6	G	A	0.025	-3.078110e-02	9.310807e-02	1.000000e-05	2.622626e-01	7.413670e-01	7.320276e-01	7.329671e-01
1	2L_17039383_SNP	17039383	2	C	A	0.048	-4.642160e-02	6.656970e-02	1.000000e-05	2.302571e-01	4.865666e-01	4.831920e-01	4.844932e-01
1	2L_17039431_SNP	17039431	9	A	C	0.138	8.998503e-02	4.167184e-02	1.000000e-05	2.992409e-01	3.225667e-02	3.078297e-02	3.344072e-02
1	2L_17039447_SNP	17039447	1	A	T	0.006	1.685312e-01	1.840524e-01	1.000000e-05	2.268541e-01	3.611683e-01	3.576827e-01	3.596209e-01
1	2L_17039475_SNP	17039475	15	T	G	0.366	8.178668e-03	3.086777e-02	1.000000e-05	2.539712e-01	7.913704e-01	7.834636e-01	7.841557e-01
1	2L_17039534_SNP	17039534	14	T	C	0.162	-3.170100e-02	4.012469e-02	1.000000e-05	9.065777e-02	4.306186e-01	4.341308e-01	4.384924e-01
1	2L_17039541_SNP	17039541	2	C	T	0.006	-5.624411e-02	1.844682e-01	1.000000e-05	2.107028e-01	7.608253e-01	7.631271e-01	7.636964e-01
1	2L_17039581_SNP	17039581	5	T	G	0.018	-4.049492e-02	1.071563e-01	1.000000e-05	2.522803e-01	7.059839e-01	6.992372e-01	6.999950e-01
1	2L_17039623_SNP	17039623	3	A	T	0.006	-5.442490e-01	1.796232e-01	1.000000e-05	4.702321e-02	2.837750e-03	2.667368e-03	3.511823e-03
1	2L_17039639_SNP	17039639	5	T	A	0.031	-7.343888e-02	8.338300e-02	1.709820e-02	2.958834e-01	3.797310e-01	3.720086e-01	3.743745e-01
1	2L_17039685_SNP	17039685	2	A	G	0.030	-1.035893e-01	8.315082e-02	1.000000e-05	1.288522e-02	2.145930e-01	2.144572e-01	2.200617e-01
1	2L_17039730_SNP	17039730	3	T	C	0.079	-5.898755e-02	5.296184e-02	1.000000e-05	1.000000e-05	2.669860e-01	2.677271e-01	2.804026e-01
1	2L_17039731_SNP	17039731	5	C	G	0.055	1.676473e-02	6.307410e-02	1.000000e-05	1.834392e-01	7.907276e-01	8.007156e-01	8.022763e-01
1	2L_17039783_SNP	17039783	4	C	T	0.043	-4.630874e-02	7.097382e-02	1.000000e-05	6.741805e-02	5.149964e-01	5.220636e-01	5.282496e-01
1	2L_17039828_SNP	17039828	4	T	A	0.030	-3.165435e-02	8.351832e-02	1.000000e-05	1.776210e-01	7.051641e-01	7.117830e-01	7.133298e-01
1	2L_17039852_SNP	17039852	0	A	T	0.006	3.963589e-01	1.818211e-01	3.349510e-02	4.069422e-01	3.067025e-02	2.882200e-02	3.158036e-02
1	2L_17039866_SNP	17039866	9	C	G	0.069	-8.386538e-04	5.749133e-02	1.000000e-05	2.283644e-01	9.883788e-01	9.953695e-01	9.953838e-01
1	2L_17039877_INS	17039877	3	ATA	A	0.036	-2.535306e-02	7.648131e-02	1.000000e-05	1.819620e-01	7.406899e-01	7.483791e-01	7.498123e-01
1	2L_17039889_INS	17039889	3	ATA	A	0.036	-2.535306e-02	7.648131e-02	1.000000e-05	1.819620e-01	7.406899e-01	7.483791e-01	7.498123e-01
1	2L_17039895_INS	17039895	2	GCTTAT	CG	0.042	-4.169387e-02	7.097194e-02	1.000000e-05	1.199637e-01	5.576865e-01	5.640596e-01	5.677211e-01
1	2L_17039905_SNP	17039905	1	A	G	0.018	-1.145582e-01	1.068912e-01	5.714770e-02	3.387393e-01	2.853983e-01	2.777338e-01	2.810553e-01
1	2L_17039962_SNP	17039962	7	G	C	0.093	8.547722e-02	4.943633e-02	1.000000e-05	1.000000e-05	8.566167e-02	8.449493e-02	9.126427e-02
1	2L_17039964_SNP	17039964	2	A	G	0.012	-8.849725e-03	1.308707e-01	1.000000e-05	2.305632e-01	9.461680e-01	9.438785e-01	9.439697e-01
1	2L_17039987_SNP	17039987	14	A	C	0.227	-1.372169e-02	3.535796e-02	1.000000e-05	2.149058e-01	6.984546e-01	6.990415e-01	6.996708e-01
1	2L_17039989_DEL	17039989	7	C	CCGT	0.056	6.883042e-02	6.288391e-02	1.000000e-05	8.175308e-02	2.752936e-01	2.756157e-01	2.796996e-01
1	2L_17039994_SNP	17039994	2	G	A	0.018	7.395038e-02	1.071859e-01	8.708971e-02	3.680156e-01	4.912037e-01	4.778928e-01	4.823069e-01
1	2L_17040014_SNP	17040014	18	G	A	0.420	-6.075055e-02	3.007128e-02	2.518581e-02	2.908852e-01	4.496863e-02	4.300967e-02	4.594762e-02
1	2L_17040054_SNP	17040054	16	C	A	0.270	-3.547228e-03	3.361902e-02	1.000000e-05	2.261780e-01	9.160965e-01	9.173323e-01	9.174696e-01
1	2L_17040066_SNP	17040066	3	T	G	0.018	7.224660e-02	1.071933e-01	8.403184e-02	3.646514e-01	5.012589e-01	4.878137e-01	4.921386e-01
1	2L_17040098_SNP	17040098	2	A	G	0.012	2.885839e-01	1.289415e-01	1.000000e-05	9.762558e-02	2.654453e-02	2.569462e-02	2.827429e-02
1	2L_17040151_SNP	17040151	2	G	A	0.006	-5.330156e-02	1.844735e-01	1.000000e-05	2.106459e-01	7.729887e-01	7.756356e-01	7.761895e-01
1	2L_17040155_INS	17040155	6	CCATTGCA	T	0.012	-2.495124e-02	1.308779e-01	1.000000e-05	1.907907e-01	8.490365e-01	8.628676e-01	8.643414e-01
1	2L_17040158_SNP	17040158	1	T	C	0.006	2.139603e-02	1.845091e-01	1.000000e-05	2.361556e-01	9.078229e-01	9.026382e-01	9.028532e-01
1	2L_17040224_SNP	17040224	5	A	T	0.037	-2.386125e-02	7.650192e-02	1.000000e-05	1.851590e-01	7.555050e-01	7.633599e-01	7.646911e-01
1	2L_17040259_SNP	17040259	2	A	G	0.006	-4.040148e-02	1.844933e-01	1.000000e-05	2.168302e-01	8.269299e-01	8.294182e-01	8.297956e-01
1	2L_17040262_SNP	17040262	1	A	G	0.006	1.049081e-01	1.843369e-01	1.000000e-05	1.949277e-01	5.700503e-01	5.706691e-01	5.718860e-01
1	2L_17040267_SNP	17040267	10	C	A	0.114	-8.865675e-02	4.556891e-02	5.825586e-02	3.352801e-01	5.339756e-02	5.099344e-02	5.414721e-02
1	2L_17040329_SNP	17040329	0	G	A	0.006	-7.523489e-02	1.844209e-01	1.000000e-05	2.195225e-01	6.838345e-01	6.829332e-01	6.835643e-01
1	2L_17040373_SNP	17040373	12	G	A	0.122	7.545786e-02	4.465322e-02	1.000000e-05	1.470972e-01	9.293111e-02	9.121885e-02	9.462839e-02
1	2L_17040394_SNP	17040394	1	G	T	0.006	-1.560962e-01	1.841184e-01	1.000000e-05	2.654572e-01	3.977684e-01	3.917253e-01	3.936390e-01
1	2L_17040426_SNP	17040426	2	C	T	0.006	-5.330156e-02	1.844735e-01	1.000000e-05	2.106459e-01	7.729887e-01	7.756356e-01	7.761895e-01
1	2L_17040434_SNP	17040434	3	T	C	0.006	-4.090568e-02	1.844960e-01	1.000000e-05	1.559905e-01	8.248076e-01	8.469716e-01	8.512052e-01
1	2L_17040450_SNP	17040450	5	A	G	0.012	1.046345e-01	1.306643e-01	4.430748e-02	3.431355e-01	4.243985e-01	4.131507e-01	4.164710e-01
1	2L_17040470_SNP	17040470	5	A	G	0.025	-4.449897e-02	9.306741e-02	1.000000e-05	2.217142e-01	6.331818e-01	6.315737e-01	6.323359e-01
1	2L_17040479_SNP	17040479	1	T	A	0.012	-2.159753e-02	1.308570e-01	1.000000e-05	2.296839e-01	8.691079e-01	8.677378e-01	8.679464e-01
1	2L_17040480_SNP	17040480	5	T	G	0.067	-7.752180e-02	5.712300e-02	1.000000e-05	1.383694e-02	1.765908e-01	1.759707e-01	1.812921e-01
1	2L_17040492_SNP	17040492	1	C	T	0.006	1.834665e-01	1.840118e-01	3.120984e-02	3.158480e-01	3.201980e-01	3.123841e-01	3.152648e-01
1	2L_17040526_SNP	17040526	3	A	C	0.042	-6.404052e-02	7.088110e-02	1.000000e-05	1.459397e-02	3.675740e-01	3.705598e-01	3.778828e-01
1	2L_17040534_SNP	17040534	7	A	T	0.081	-6.763842e-02	5.295635e-02	1.000000e-05	1.326674e-02	2.032981e-01	2.030052e-01	2.084778e-01
1	2L_17040537_SNP	17040537	3	A	G	0.042	-6.404052e-02	7.088110e-02	1.000000e-05	1.459397e-02	3.675740e-01	3.705598e-01	3.778828e-01
1	2L_17040586_INS	17040586	2	TT	T	0.006	2.737836e-01	1.832923e-01	1.000000e-05	5.859315e-02	1.371526e-01	1.360444e-01	1.402846e-01
1	2L_17040632_SNP	17040632	21	A	G	0.435	-1.404295e-03	3.060259e-02	1.000000e-05	2.425318e-01	9.634546e-01	9.478220e-01	9.483237e-01
1	2L_17040657_SNP	17040657	2	A	G	0.030	1.102178e-01	8.309947e-02	1.000000e-05	1.597228e-01	1.865504e-01	1.846354e-01	1.878402e-01
1	2L_17040709_SNP	17040709	7	A	C	0.118	-3.834905e-02	4.486546e-02	4.540534e-02	3.249617e-01	3.939178e-01	3.846292e-01	3.875033e-01
1	2L_17040712_SNP	17040712	9	C	A	0.220	-1.509392e-02	3.519204e-02	1.000000e-05	1.980852e-01	6.685510e-01	6.706397e-01	6.715910e-01
1	2L_17040731_SNP	17040731	8	T	G	0.169	-3.493803e-02	3.873664e-02	1.000000e-05	2.170430e-01	3.683969e-01	3.653768e-01	3.672871e-01
1	2L_17040754_SNP	17040754	10	G	C	0.203	-3.480343e-02	3.631629e-02	1.000000e-05	1.776163e-01	3.392839e-01	3.378870e-01	3.402093e-01
1	2L_17040759_SNP	17040759	15	T	G	0.248	7.303922e-03	3.441734e-02	1.000000e-05	2.281165e-01	8.321986e-01	8.309630e-01	8.312367e-01
1	2L_17040799_SNP	17040799	5	T	C	0.012	1.454744e-01	1.304412e-01	8.956452e-02	3.975659e-01	2.663556e-01	2.572678e-01	2.617405e-01
1	2L_17040844_DEL	17040844	1	T	TG	0.012	1.627407e-01	1.302567e-01	1.000000e-05	1.816329e-01	2.132832e-01	2.109880e-01	2.139365e-01
1	2L_17040868_SNP	17040868	16	C	A	0.289	-9.640427e-03	3.289292e-02	1.000000e-05	2.561282e-01	7.698231e-01	7.617409e-01	7.624994e-01
1	2L_17040925_SNP	17040925	3	C	T	0.006	-5.475023e-02	1.844743e-01	1.000000e-05	2.115661e-01	7.669975e-01	7.692658e-01	7.698113e-01
1	2L_17040928_INS	17040928	8	T	TCGTACT	0.019	1.172705e-01	1.068342e-01	1.000000e-05	1.995527e-01	2.739307e-01	2.713607e-01	2.738787e-01
1	2L_17040945_SNP	17040945	9	A	T	0.195	-3.013150e-02	3.675076e-02	1.000000e-05	2.259881e-01	4.134558e-01	4.103409e-01	4.119937e-01
1	2L_17040949_SNP	17040949	11	C	T	0.185	-2.216051e-02	3.779443e-02	1.000000e-05	2.099009e-01	5.584414e-01	5.575606e-01	5.586367e-01
1	2L_17040952_SNP	17040952	10	T	C	0.184	-4.120427e-02	3.767094e-02	1.000000e-05	2.424452e-01	2.756297e-01	2.716769e-01	2.741408e-01
1	2L_17040956_SNP	17040956	7	C	A	0.199	-2.297786e-02	3.628695e-02	1.000000e-05	1.850949e-01	5.274570e-01	5.283287e-01	5.298190e-01
1	2L_17040957_SNP	17040957	6	G	T	0.204	-2.427989e-02	3.583747e-02	1.000000e-05	1.937211e-01	4.990317e-01	4.987871e-01	5.002404e-01
1	2L_17040960_SNP	17040960	7	A	G	0.050	4.561203e-03	6.671866e-02	1.000000e-05	2.332426e-01	9.455776e-01	9.407563e-01	9.408847e-01
1	2L_17040964_SNP	17040964	6	C	A	0.025	-2.966355e-02	9.311025e-02	1.000000e-05	2.374356e-01	7.504415e-01	7.465273e-01	7.470047e-01
1	2L_17040966_SNP	17040966	5	T	C	0.153	-2.153586e-02	3.995174e-02	1.000000e-05	2.716215e-01	5.905768e-01	5.824921e-01	5.838237e-01
1	2L_17040970_SNP	17040970	9	T	G	0.195	-3.139337e-02	3.674440e-02	1.000000e-05	2.126167e-01	3.941304e-01	3.916354e-01	3.934180e-01
1	2L_17040971_SNP	17040971	11	T	G	0.197	-3.067014e-02	3.680514e-02	1.000000e-05	2.144192e-01	4.058665e-01	4.033331e-01	4.050480e-01
1	2L_17040973_SNP	17040973	4	G	A	0.049	-7.234549e-02	6.645091e-02	1.000000e-05	6.607570e-03	2.778617e-01	2.788060e-01	2.851224e-01
1	2L_17040984_DEL	17040984	3	C	CC	0.036	-2.535306e-02	7.648131e-02	1.000000e-05	1.819620e-01	7.406899e-01	7.483791e-01	7.498123e-01
1	2L_17040984_SNP	17040984	14	C	T	0.071	-6.019759e-02	5.737092e-02	1.000000e-05	1.410917e-02	2.955791e-01	2.968654e-01	3.031008e-01
1	2L_17040988_SNP	17040988	9	G	A	0.189	-2.739181e-02	3.722779e-02	1.000000e-05	1.895007e-01	4.628973e-01	4.624545e-01	4.640942e-01
1	2L_17040993_INS	17040993	9	GCAGTGAATGAG	G	0.195	-2.253161e-02	3.678355e-02	1.000000e-05	2.038630e-01	5.410150e-01	5.405120e-01	5.417027e-01
1	2L_17040996_SNP	17040996	10	T	C	0.184	-2.009293e-02	3.777427e-02	1.000000e-05	1.937436e-01	5.954919e-01	5.969020e-01	5.980684e-01
1	2L_17041017_SNP	17041017	8	T	C	0.144	-1.292921e-02	4.144191e-02	1.000000e-05	2.629293e-01	7.554443e-01	7.458343e-01	7.467866e-01
1	2L_17041028_SNP	17041028	2	C	A	0.018	1.216086e-01	1.067678e-01	1.000000e-05	1.986756e-01	2.563439e-01	2.537658e-01	2.563904e-01
1	2L_17041033_SNP	17041033	3	A	G	0.024	-4.647790e-02	9.304738e-02	1.000000e-05	2.207455e-01	6.180831e-01	6.164677e-01	6.172803e-01
1	2L_17041034_INS	17041034	5	AATTGAA	A	0.049	5.470034e-02	6.656295e-02	1.000000e-05	1.345274e-01	4.123789e-01	4.138563e-01	4.167187e-01
1	2L_17041075_SNP	17041075	0	T	C	0.006	-7.523489e-02	1.844209e-01	1.000000e-05	2.195225e-01	6.838345e-01	6.829332e-01	6.835643e-01
1	2L_17041085_SNP	17041085	1	A	C	0.006	-7.578246e-02	1.844228e-01	1.000000e-05	2.189406e-01	6.816634e-01	6.808316e-01	6.814720e-01
1	2L_17041086_SNP	17041086	0	G	A	0.006	-7.523489e-02	1.844209e-01	1.000000e-05	2.195225e-01	6.838345e-01	6.829332e-01	6.835643e-01
1	2L_17041107_SNP	17041107	1	G	A	0.024	6.999875e-02	9.301338e-02	3.950457e-02	2.917654e-01	4.527763e-01	4.443820e-01	4.464722e-01
1	2L_17041122_SNP	17041122	1	G	T	0.024	-9.147766e-03	9.310072e-02	1.000000e-05	2.302398e-01	9.218470e-01	9.201903e-01	9.203151e-01
1	2L_17041134_SNP	17041134	1	G	C	0.018	2.133129e-01	1.058918e-01	1.000000e-05	1.000000e-05	4.557770e-02	4.456424e-02	4.848672e-02
1	2L_17041137_SNP	17041137	0	A	G	0.036	1.211615e-01	7.590051e-02	1.000000e-05	1.720761e-01	1.123192e-01	1.102899e-01	1.136347e-01
1	2L_17041145_SNP	17041145	2	T	C	0.018	4.257450e-02	1.071333e-01	1.000000e-05	2.128268e-01	6.915848e-01	6.920200e-01	6.926892e-01
1	2L_17041269_SNP	17041269	2	G	A	0.012	3.798049e-02	1.308393e-01	1.000000e-05	1.593682e-01	7.719617e-01	7.861467e-01	7.891130e-01
1	2L_17041292_SNP	17041292	1	A	C	0.036	1.211047e-01	7.590960e-02	1.000000e-05	1.727721e-01	1.125294e-01	1.104913e-01	1.138339e-01
1	2L_17041312_SNP	17041312	8	T	G	0.175	-2.105495e-03	3.827554e-02	1.000000e-05	2.357361e-01	9.561975e-01	9.477292e-01	9.479164e-01
1	2L_17041325_INS	17041325	10	AA	A	0.177	2.020674e-03	3.832706e-02	1.000000e-05	2.262222e-01	9.580169e-01	9.620690e-01	9.621491e-01
1	2L_17041427_SNP	17041427	2	C	G	0.018	7.395038e-02	1.071859e-01	8.708971e-02	3.680156e-01	4.912037e-01	4.778928e-01	4.823069e-01
1	2L_17041437_SNP	17041437	5	C	T	0.043	4.756289e-02	7.116353e-02	5.331035e-02	2.499111e-01	5.048319e-01	4.999981e-01	5.013059e-01
1	2L_17041441_SNP	17041441	10	T	A	0.158	2.343043e-02	4.006055e-02	1.000000e-05	1.292009e-01	5.594256e-01	5.652424e-01	5.684877e-01
1	2L_17041465_SNP	17041465	14	G	C	0.143	-5.925926e-02	4.211676e-02	6.861783e-03	2.584413e-01	1.612900e-01	1.572851e-01	1.604296e-01
1	2L_17041482_SNP	17041482	1	T	A	0.006	1.031737e-01	1.843427e-01	1.000000e-05	1.951563e-01	5.764494e-01	5.771540e-01	5.783503e-01
1	2L_17041518_SNP	17041518	2	G	T	0.042	1.043661e-01	7.058239e-02	1.000000e-05	1.337201e-01	1.411311e-01	1.393898e-01	1.429294e-01
1	2L_17041541_SNP	17041541	3	G	A	0.030	-7.483422e-02	8.336241e-02	2.044054e-02	2.999598e-01	3.706470e-01	3.628516e-01	3.653120e-01
1	2L_17041546_SNP	17041546	1	G	C	0.006	-1.754534e-02	1.845116e-01	1.000000e-05	2.204651e-01	9.243574e-01	9.309371e-01	9.311665e-01
1	2L_17041578_SNP	17041578	1	G	C	0.006	1.834665e-01	1.840118e-01	3.120984e-02	3.158480e-01	3.201980e-01	3.123841e-01	3.152648e-01
1	2L_17041580_SNP	17041580	4	T	G	0.024	-3.110745e-02	9.309303e-02	1.000000e-05	2.614315e-01	7.386848e-01	7.295961e-01	7.305142e-01
1	2L_17041600_SNP	17041600	10	T	C	0.082	5.762431e-02	5.307224e-02	1.000000e-05	1.000000e-05	2.791544e-01	2.801278e-01	2.877640e-01
1	2L_17041652_SNP	17041652	4	T	C	0.024	-1.151550e-01	9.269444e-02	1.000000e-05	5.309525e-02	2.158752e-01	2.155745e-01	2.202650e-01
1	2L_17041659_SNP	17041659	3	T	C	0.012	3.838366e-02	1.308434e-01	1.000000e-05	2.090295e-01	7.696167e-01	7.726801e-01	7.732682e-01
1	2L_17041661_SNP	17041661	13	G	A	0.394	1.783360e-02	3.022763e-02	7.654686e-02	3.908106e-01	5.560085e-01	5.376757e-01	5.437238e-01
1	2L_17041699_SNP	17041699	6	A	G	0.031	-1.190712e-01	8.305810e-02	1.000000e-05	1.000000e-05	1.535704e-01	1.527318e-01	1.617359e-01
1	2L_17041869_SNP	17041869	3	T	G	0.042	-4.013055e-02	7.098686e-02	1.000000e-05	1.252179e-01	5.726169e-01	5.792236e-01	5.827062e-01
1	2L_17041901_SNP	17041901	1	G	A	0.024	1.383708e-01	9.248193e-02	1.000000e-05	8.793744e-02	1.365022e-01	1.352106e-01	1.391326e-01
1	2L_17041930_SNP	17041930	1	A	G	0.006	-1.300249e-01	1.842404e-01	1.000000e-05	2.615727e-01	4.813420e-01	4.750929e-01	4.766055e-01
1	2L_17042013_SNP	17042013	15	C	G	0.248	2.832885e-02	3.435172e-02	1.000000e-05	1.571614e-01	4.107421e-01	4.110405e-01	4.134143e-01
1	2L_17042057_SNP	17042057	2	T	C	0.030	-3.318055e-02	8.349893e-02	1.000000e-05	2.484594e-01	6.916000e-01	6.858927e-01	6.866172e-01
1	2L_17042062_SNP	17042062	13	T	C	0.284	-5.332122e-02	3.251012e-02	1.000000e-05	1.702646e-01	1.028692e-01	1.008777e-01	1.042300e-01
1	2L_17042087_SNP	17042087	15	A	C	0.222	1.521981e-02	3.575421e-02	1.000000e-05	1.770091e-01	6.708933e-01	6.764012e-01	6.779148e-01
1	2L_17042101_SNP	17042101	6	T	A	0.173	5.857335e-02	3.795457e-02	1.000000e-05	1.000000e-05	1.246746e-01	1.236262e-01	1.293703e-01
1	2L_17042112_SNP	17042112	8	C	T	0.156	3.633826e-02	3.995536e-02	1.000000e-05	1.095440e-01	3.644199e-01	3.657483e-01	3.693259e-01
1	2L_17042114_SNP	17042114	14	C	A	0.422	3.842288e-02	2.986659e-02	1.000000e-05	1.000000e-05	2.000657e-01	1.997408e-01	2.086933e-01
1	2L_17042115_SNP	17042115	5	T	A	0.031	-7.393353e-02	8.338208e-02	1.906988e-02	2.985221e-01	3.765320e-01	3.687251e-01	3.711424e-01
1	2L_17042116_SNP	17042116	16	C	T	0.349	-9.100342e-03	3.130308e-02	1.000000e-05	1.814303e-01	7.716305e-01	7.811538e-01	7.827139e-01
1	2L_17042131_SNP	17042131	3	A	G	0.030	-7.483422e-02	8.336241e-02	2.044054e-02	2.999598e-01	3.706470e-01	3.628516e-01	3.653120e-01
1	2L_17042157_SNP	17042157	3	T	C	0.006	-9.468500e-02	1.845105e-01	9.530983e-02	4.168492e-01	6.085156e-01	5.859302e-01	5.945348e-01
1	2L_17042161_SNP	17042161	7	C	T	0.118	-4.458354e-02	4.480556e-02	1.000000e-05	1.000000e-05	3.211627e-01	3.230272e-01	3.328871e-01
1	2L_17042178_SNP	17042178	21	G	A	0.490	-6.885057e-03	3.034770e-02	1.000000e-05	2.243173e-01	8.208021e-01	8.217517e-01	8.220555e-01
1	2L_17042180_SNP	17042180	6	C	A	0.093	-1.785441e-02	4.988977e-02	3.777698e-02	3.023427e-01	7.208899e-01	7.063553e-01	7.088129e-01
1	2L_17042183_SNP	17042183	10	C	A	0.076	-1.535599e-02	5.528338e-02	4.280719e-02	3.215979e-01	7.815356e-01	7.600636e-01	7.642333e-01
1	2L_17042215_SNP	17042215	18	A	G	0.307	-6.542855e-03	3.257081e-02	1.000000e-05	2.346599e-01	8.410376e-01	8.374675e-01	8.377531e-01
1	2L_17042219_SNP	17042219	19	A	G	0.309	-7.028843e-03	3.261866e-02	1.000000e-05	2.320826e-01	8.296535e-01	8.269911e-01	8.272786e-01
1	2L_17042220_SNP	17042220	17	C	T	0.305	-9.420430e-03	3.251894e-02	1.000000e-05	2.356901e-01	7.724145e-01	7.687497e-01	7.691689e-01
1	2L_17042227_SNP	17042227	16	G	A	0.303	-1.291044e-02	3.246493e-02	1.000000e-05	2.381579e-01	6.913817e-01	6.872312e-01	6.878507e-01
1	2L_17042250_SNP	17042250	21	T	G	0.299	-1.604629e-02	3.310838e-02	1.000000e-05	2.534317e-01	6.285569e-01	6.220688e-01	6.230123e-01
1	2L_17042253_SNP	17042253	3	G	A	0.012	-6.746685e-02	1.307725e-01	1.000000e-05	2.770508e-01	6.066038e-01	5.975277e-01	5.989503e-01
1	2L_17042258_SNP	17042258	19	C	T	0.456	-4.759440e-02	3.003076e-02	1.000000e-05	1.000000e-05	1.149025e-01	1.138051e-01	1.192085e-01
1	2L_17042261_SNP	17042261	17	T	A	0.298	-1.719073e-02	3.270481e-02	2.939188e-03	2.820181e-01	5.998445e-01	5.897425e-01	5.913118e-01
1	2L_17042300_SNP	17042300	16	C	A	0.388	-1.319086e-03	3.061845e-02	1.000000e-05	2.337028e-01	9.656884e-01	9.583695e-01	9.584994e-01
1	2L_17042316_SNP	17042316	28	A	T	0.443	3.492371e-02	3.118297e-02	1.000000e-05	3.688498e-02	2.643483e-01	2.649244e-01	2.702231e-01
1	2L_17042320_SNP	17042320	4	A	C	0.012	-7.880425e-02	1.306978e-01	1.390883e-02	4.066980e-01	5.473646e-01	5.245967e-01	5.311243e-01
1	2L_17042321_SNP	17042321	4	A	C	0.006	1.800053e-01	1.840463e-01	3.332919e-02	3.183404e-01	3.294760e-01	3.214119e-01	3.243043e-01
1	2L_17042324_SNP	17042324	31	A	C	0.460	3.295035e-02	3.143204e-02	1.000000e-05	1.426643e-01	2.960223e-01	2.954060e-01	2.983341e-01
1	2L_17042326_SNP	17042326	14	A	C	0.182	-7.050105e-02	3.804353e-02	1.000000e-05	1.000000e-05	6.563338e-02	6.449976e-02	6.887022e-02
1	2L_17042333_SNP	17042333	15	T	C	0.294	1.687047e-02	3.261438e-02	1.000000e-05	1.995136e-01	6.056556e-01	6.067144e-01	6.077612e-01
1	2L_17042346_SNP	17042346	8	T	C	0.075	-2.133932e-02	5.525098e-02	3.870601e-02	2.938747e-01	6.998245e-01	6.876491e-01	6.896365e-01
1	2L_17042347_SNP	17042347	14	T	A	0.351	4.556862e-03	3.106466e-02	1.000000e-05	2.032149e-01	8.835550e-01	8.965551e-01	8.974778e-01
1	2L_17042357_SNP	17042357	5	C	T	0.117	-2.812510e-02	4.484904e-02	1.000000e-05	2.415941e-01	5.314514e-01	5.268738e-01	5.280221e-01
1	2L_17042385_SNP	17042385	8	G	C	0.113	-8.426924e-03	4.603541e-02	1.320014e-02	2.773897e-01	8.549797e-01	8.366506e-01	8.385458e-01
1	2L_17042420_SNP	17042420	4	T	G	0.024	1.390344e-01	9.249698e-02	1.000000e-05	8.362816e-02	1.347072e-01	1.334379e-01	1.373998e-01
1	2L_17042426_SNP	17042426	23	C	G	0.441	-4.295712e-03	3.076503e-02	1.000000e-05	2.197828e-01	8.891218e-01	8.936869e-01	8.939447e-01
1	2L_17042463_SNP	17042463	9	T	A	0.025	1.826827e-01	9.207564e-02	1.000000e-05	1.589604e-01	4.889863e-02	4.752408e-02	5.055132e-02
1	2L_17042577_SNP	17042577	9	C	A	0.138	9.894778e-03	4.224609e-02	1.000000e-05	2.294256e-01	8.151047e-01	8.138641e-01	8.141695e-01
1	2L_17042689_SNP	17042689	3	A	G	0.042	-4.093071e-02	7.098411e-02	1.000000e-05	1.227714e-01	5.649786e-01	5.714546e-01	5.750158e-01
1	2L_17042738_SNP	17042738	1	C	G	0.006	-5.479518e-02	1.844675e-01	1.000000e-05	2.097647e-01	7.668034e-01	7.694796e-01	7.700580e-01
1	2L_17042756_INS	17042756	10	AGGTTA	A	0.063	-1.023475e-01	5.958031e-02	1.000000e-05	1.619565e-01	8.769640e-02	8.589742e-02	8.924234e-02
1	2L_17042772_SNP	17042772	0	C	T	0.024	-1.971101e-02	9.308406e-02	1.000000e-05	2.063165e-01	8.325580e-01	8.382414e-01	8.388835e-01
1	2L_17042787_DEL	17042787	8	C	CTCC	0.031	-1.385937e-01	8.289226e-02	1.000000e-05	1.144491e-01	9.641342e-02	9.490972e-02	9.848164e-02
1	2L_17042912_SNP	17042912	4	A	C	0.055	-1.174494e-01	6.241409e-02	1.000000e-05	1.347477e-01	6.161669e-02	6.019807e-02	6.344584e-02
1	2L_17042952_SNP	17042952	24	A	C	0.507	9.029618e-02	2.985187e-02	1.000000e-05	8.992008e-02	2.883823e-03	2.707686e-03	3.546513e-03
1	2L_17042953_SNP	17042953	20	G	A	0.493	8.812717e-02	2.946258e-02	1.000000e-05	8.535065e-02	3.202882e-03	3.011987e-03	3.906256e-03
1	2L_17042955_INS	17042955	31	GC	G	0.489	8.739132e-02	3.070801e-02	5.017359e-02	3.559928e-01	4.987477e-03	4.608956e-03	5.739320e-03
1	2L_17042961_SNP	17042961	28	A	C	0.500	7.307646e-02	3.057383e-02	1.000000e-05	6.720269e-02	1.796117e-02	1.731468e-02	1.955104e-02
1	2L_17042976_SNP	17042976	15	C	G	0.242	-4.664723e-02	3.457122e-02	1.310514e-01	4.419715e-01	1.790755e-01	1.720079e-01	1.769344e-01
1	2L_17042977_SNP	17042977	17	T	A	0.232	-4.662105e-02	3.533575e-02	1.765771e-01	5.002913e-01	1.888612e-01	1.810626e-01	1.871941e-01
1	2L_17042980_SNP	17042980	9	T	C	0.069	-1.908335e-02	5.747229e-02	1.000000e-05	1.426252e-01	7.402746e-01	7.545978e-01	7.584560e-01
1	2L_17043055_SNP	17043055	9	A	C	0.101	1.032495e-02	4.848892e-02	1.000000e-05	2.489548e-01	8.316396e-01	8.234009e-01	8.239540e-01
1	2L_17043085_SNP	17043085	0	C	A	0.006	1.034068e-01	1.843387e-01	1.000000e-05	1.956814e-01	5.755804e-01	5.762183e-01	5.774086e-01
1	2L_17043106_SNP	17043106	7	T	G	0.050	3.146226e-02	6.667490e-02	1.000000e-05	2.377212e-01	6.376353e-01	6.337790e-01	6.345420e-01
1	2L_17043120_SNP	17043120	4	A	C	0.055	-1.174494e-01	6.241409e-02	1.000000e-05	1.347477e-01	6.161669e-02	6.019807e-02	6.344584e-02
1	2L_17043126_SNP	17043126	8	G	T	0.125	-9.490377e-02	4.335435e-02	1.000000e-05	1.744954e-01	2.999116e-02	2.894090e-02	3.153413e-02
1	2L_17043131_SNP	17043131	8	G	A	0.188	-4.988432e-02	3.705968e-02	1.000000e-05	4.828702e-02	1.801206e-01	1.794287e-01	1.839489e-01
1	2L_17043149_SNP	17043149	11	G	T	0.261	-5.987249e-02	3.309952e-02	1.000000e-05	1.000000e-05	7.228184e-02	7.112878e-02	7.657288e-02
1	2L_17043150_SNP	17043150	3	A	T	0.030	-1.573733e-01	8.236102e-02	3.271142e-01	7.249671e-01	5.775725e-02	5.437768e-02	6.016170e-02
1	2L_17043163_SNP	17043163	8	T	A	0.175	7.315098e-02	3.789567e-02	1.315832e-01	4.567541e-01	5.527107e-02	5.239887e-02	5.599214e-02
1	2L_17043195_SNP	17043195	8	C	A	0.131	-1.126793e-01	4.217266e-02	1.000000e-05	7.303783e-02	8.295084e-03	7.910098e-03	9.433573e-03
1	2L_17043220_SNP	17043220	9	G	T	0.126	-1.120089e-01	4.312793e-02	1.000000e-05	3.685612e-02	1.024475e-02	9.807659e-03	1.153734e-02
1	2L_17043229_SNP	17043229	4	A	T	0.049	-1.243651e-02	6.668073e-02	1.000000e-05	2.161107e-01	8.522739e-01	8.564201e-01	8.567827e-01
1	2L_17043257_SNP	17043257	4	A	G	0.043	1.224456e-03	7.106471e-02	1.000000e-05	2.445374e-01	9.862737e-01	9.612202e-01	9.620196e-01
1	2L_17043259_SNP	17043259	4	A	G	0.049	-9.069656e-02	6.631515e-02	1.000000e-05	2.076611e-01	1.732673e-01	1.704910e-01	1.735543e-01
1	2L_17043304_SNP	17043304	4	G	A	0.030	-7.582751e-02	8.336623e-02	2.184035e-02	3.014716e-01	3.643675e-01	3.565896e-01	3.590953e-01
1	2L_17043336_SNP	17043336	0	T	A	0.006	-5.453469e-01	1.795928e-01	1.000000e-05	5.209494e-02	2.779360e-03	2.611354e-03	3.443835e-03
1	2L_17043344_SNP	17043344	0	A	G	0.012	-4.693019e-02	1.308123e-01	1.000000e-05	2.458963e-01	7.202307e-01	7.146776e-01	7.153095e-01
1	2L_17043481_SNP	17043481	1	T	C	0.006	-4.252546e-02	1.844870e-01	1.000000e-05	1.519714e-01	8.179820e-01	8.400054e-01	8.445002e-01
1	2L_17043511_SNP	17043511	3	C	A	0.048	-7.168715e-02	6.644482e-02	1.000000e-05	1.000000e-05	2.821986e-01	2.832319e-01	2.934187e-01
1	2L_17043526_SNP	17043526	1	G	C	0.006	1.034963e-01	1.843417e-01	1.000000e-05	1.958795e-01	5.752567e-01	5.758704e-01	5.770584e-01
1	2L_17043531_SNP	17043531	4	T	A	0.012	3.002945e-03	1.308820e-01	1.000000e-05	2.286923e-01	9.817226e-01	9.823101e-01	9.823370e-01
1	2L_17043538_SNP	17043538	13	T	C	0.052	2.500298e-02	6.675903e-02	1.000000e-05	2.108337e-01	7.084912e-01	7.096160e-01	7.102733e-01
1	2L_17043567_SNP	17043567	20	C	G	0.351	-1.151120e-02	3.166300e-02	1.000000e-05	1.874633e-01	7.166538e-01	7.220515e-01	7.232521e-01
1	2L_17043676_SNP	17043676	18	T	A	0.373	-1.255985e-02	3.103880e-02	1.000000e-05	1.887138e-01	6.862556e-01	6.903928e-01	6.915512e-01
1	2L_17043680_SNP	17043680	18	G	T	0.373	-1.343933e-02	3.103658e-02	1.000000e-05	1.805161e-01	6.655653e-01	6.701869e-01	6.715971e-01
1	2L_17043693_SNP	17043693	19	G	A	0.376	-1.388801e-02	3.109769e-02	1.000000e-05	1.802785e-01	6.557511e-01	6.600769e-01	6.614942e-01
1	2L_17043696_SNP	17043696	15	G	A	0.373	-1.591228e-02	3.073644e-02	1.000000e-05	1.771914e-01	6.053563e-01	6.085761e-01	6.101036e-01
1	2L_17043719_SNP	17043719	15	G	A	0.425	-1.781032e-02	3.005523e-02	1.000000e-05	1.940316e-01	5.542644e-01	5.546582e-01	5.559346e-01
1	2L_17043722_SNP	17043722	17	G	C	0.417	-1.620558e-02	3.033438e-02	1.000000e-05	1.962280e-01	5.938961e-01	5.947822e-01	5.959172e-01
1	2L_17043738_SNP	17043738	3	T	G	0.079	4.553518e-02	5.304175e-02	1.000000e-05	2.201456e-01	3.918663e-01	3.887862e-01	3.905612e-01
1	2L_17043775_SNP	17043775	2	C	A	0.006	-1.297026e-02	1.845172e-01	1.000000e-05	2.264814e-01	9.440451e-01	9.465085e-01	9.466028e-01
1	2L_17043777_SNP	17043777	21	A	G	0.456	2.945692e-02	3.037954e-02	1.000000e-05	8.609459e-02	3.336415e-01	3.349521e-01	3.390924e-01
1	2L_17043784_SNP	17043784	2	T	C	0.030	1.195426e-01	8.302178e-02	1.000000e-05	5.390121e-02	1.517805e-01	1.507910e-01	1.551976e-01
1	2L_17043823_SNP	17043823	18	C	A	0.393	-3.197624e-02	3.064862e-02	1.000000e-05	1.935400e-01	2.983183e-01	2.959802e-01	2.983907e-01
1	2L_17043844_SNP	17043844	1	C	T	0.024	-1.297936e-01	9.255682e-02	1.000000e-05	2.368832e-01	1.626893e-01	1.594113e-01	1.625111e-01
1	2L_17043902_SNP	17043902	4	G	T	0.049	-5.293890e-02	6.656102e-02	1.000000e-05	2.441390e-01	4.275492e-01	4.230955e-01	4.247134e-01
1	2L_17043916_SNP	17043916	21	G	C	0.354	-4.183548e-02	3.156817e-02	1.510883e-03	2.733273e-01	1.869119e-01	1.824526e-01	1.855262e-01
1	2L_17043922_SNP	17043922	23	A	G	0.317	-3.895178e-02	3.268654e-02	1.000000e-05	2.401627e-01	2.350891e-01	2.312868e-01	2.339931e-01
1	2L_17043953_DEL	17043953	0	A	AA	0.006	-5.453469e-01	1.795928e-01	1.000000e-05	5.209494e-02	2.779360e-03	2.611354e-03	3.443835e-03
1	2L_17043962_SNP	17043962	2	T	A	0.018	-3.841764e-02	1.071427e-01	1.000000e-05	2.565513e-01	7.203761e-01	7.115387e-01	7.123699e-01
1	2L_17044038_SNP	17044038	0	G	C	0.006	-5.453469e-01	1.795928e-01	1.000000e-05	5.209494e-02	2.779360e-03	2.611354e-03	3.443835e-03
1	2L_17044097_SNP	17044097	0	T	C	0.024	-1.287572e-01	9.255870e-02	1.000000e-05	2.372576e-01	1.660608e-01	1.627474e-01	1.658319e-01
1	2L_17044123_SNP	17044123	9	T	A	0.038	6.110851e-02	7.642513e-02	1.329854e-02	2.895124e-01	4.250930e-01	4.171019e-01	4.192128e-01
1	2L_17044124_SNP	17044124	7	A	C	0.050	4.135471e-03	6.671884e-02	1.000000e-05	2.360099e-01	9.506505e-01	9.425579e-01	9.427513e-01
1	2L_17044126_SNP	17044126	15	A	G	0.255	-6.050790e-02	3.380185e-02	1.000000e-05	1.887062e-01	7.526435e-02	7.337355e-02	7.660827e-02
1	2L_17044130_INS	17044130	3	CCACAGATAC	G	0.024	-1.794915e-01	9.206926e-02	1.000000e-05	2.177875e-01	5.291757e-02	5.116430e-02	5.418459e-02
1	2L_17044162_SNP	17044162	15	C	G	0.255	-6.675159e-02	3.373098e-02	1.000000e-05	5.877445e-02	4.947671e-02	4.838602e-02	5.171506e-02
1	2L_17044184_SNP	17044184	4	A	G	0.018	-1.767256e-01	1.063151e-01	1.000000e-05	1.000000e-05	9.834336e-02	9.719134e-02	1.024564e-01
1	2L_17044191_SNP	17044191	0	T	A	0.006	1.034068e-01	1.843387e-01	1.000000e-05	1.956814e-01	5.755804e-01	5.762183e-01	5.774086e-01
1	2L_17044197_SNP	17044197	15	C	A	0.281	-6.313455e-02	3.272128e-02	1.000000e-05	7.656514e-02	5.537861e-02	5.420205e-02	5.758597e-02
1	2L_17044200_SNP	17044200	1	C	T	0.018	-1.778623e-01	1.062856e-01	1.000000e-05	1.000000e-05	9.612438e-02	9.496801e-02	1.001376e-01
1	2L_17044201_SNP	17044201	1	A	G	0.018	-1.778623e-01	1.062856e-01	1.000000e-05	1.000000e-05	9.612438e-02	9.496801e-02	1.001376e-01
1	2L_17044206_SNP	17044206	3	A	C	0.018	-1.811487e-01	1.062641e-01	1.000000e-05	1.000000e-05	9.012060e-02	8.895616e-02	9.408116e-02
1	2L_17044209_SNP	17044209	3	A	G	0.018	-1.816887e-01	1.062585e-01	1.000000e-05	1.000000e-05	8.915762e-02	8.799242e-02	9.310496e-02
1	2L_17044210_SNP	17044210	3	A	T	0.018	-1.816887e-01	1.062585e-01	1.000000e-05	1.000000e-05	8.915762e-02	8.799242e-02	9.310496e-02
1	2L_17044213_INS	17044213	2	AA	A	0.018	-1.786857e-01	1.062832e-01	1.000000e-05	1.000000e-05	9.460011e-02	9.344116e-02	9.858327e-02
1	2L_17044217_SNP	17044217	2	C	G	0.018	-1.786857e-01	1.062832e-01	1.000000e-05	1.000000e-05	9.460011e-02	9.344116e-02	9.858327e-02
1	2L_17044218_SNP	17044218	2	A	G	0.018	-1.779803e-01	1.062903e-01	1.000000e-05	1.000000e-05	9.592065e-02	9.476390e-02	9.995192e-02
1	2L_17044223_SNP	17044223	3	G	A	0.042	-9.258490e-02	7.069777e-02	2.208162e-02	2.909360e-01	1.921451e-01	1.868972e-01	1.900560e-01
1	2L_17044229_SNP	17044229	11	A	C	0.159	-5.696390e-02	3.988152e-02	1.000000e-05	8.933555e-02	1.550761e-01	1.538849e-01	1.578029e-01
1	2L_17044230_SNP	17044230	12	A	T	0.147	-6.826463e-02	4.120431e-02	1.000000e-05	4.728465e-02	9.946194e-02	9.824850e-02	1.023575e-01
1	2L_17044231_DEL	17044231	1	T	AGA	0.018	-1.778623e-01	1.062856e-01	1.000000e-05	1.000000e-05	9.612438e-02	9.496801e-02	1.001376e-01
1	2L_17044235_MNP	17044235	1	GCT	ATG	0.018	-1.778623e-01	1.062856e-01	1.000000e-05	1.000000e-05	9.612438e-02	9.496801e-02	1.001376e-01
1	2L_17044237_DEL	17044237	10	G	GTG	0.152	-3.704365e-02	4.067424e-02	1.000000e-05	1.395055e-01	3.637530e-01	3.641742e-01	3.669812e-01
1	2L_17044242_SNP	17044242	16	G	A	0.230	-4.419236e-02	3.527628e-02	1.000000e-05	1.313925e-01	2.120586e-01	2.108131e-01	2.141630e-01
1	2L_17044243_INS	17044243	1	TA	T	0.018	-1.778623e-01	1.062856e-01	1.000000e-05	1.000000e-05	9.612438e-02	9.496801e-02	1.001376e-01
1	2L_17044247_SNP	17044247	1	T	G	0.018	-1.778623e-01	1.062856e-01	1.000000e-05	1.000000e-05	9.612438e-02	9.496801e-02	1.001376e-01
1	2L_17044256_SNP	17044256	2	C	A	0.006	-1.594171e-01	1.841046e-01	1.000000e-05	2.654137e-01	3.877920e-01	3.818195e-01	3.837806e-01
1	2L_17044257_DEL	17044257	1	AA	TTTT	0.018	-1.778623e-01	1.062856e-01	1.000000e-05	1.000000e-05	9.612438e-02	9.496801e-02	1.001376e-01
1	2L_17044257_SNP	17044257	8	A	T	0.031	-4.250840e-02	8.352218e-02	1.000000e-05	2.407398e-01	6.114648e-01	6.071003e-01	6.079618e-01
1	2L_17044264_SNP	17044264	18	G	T	0.013	-1.369814e-01	1.305254e-01	1.000000e-05	1.774587e-01	2.954913e-01	2.937193e-01	2.962623e-01
1	2L_17044267_INS	17044267	10	AA	A	0.038	-1.740819e-02	7.655874e-02	1.000000e-05	2.306221e-01	8.204054e-01	8.183983e-01	8.186969e-01
1	2L_17044273_SNP	17044273	11	G	T	0.159	-6.834641e-02	3.977364e-02	1.000000e-05	5.941509e-02	8.759094e-02	8.633678e-02	9.022969e-02
1	2L_17044277_SNP	17044277	13	A	G	0.303	-5.445774e-02	3.186761e-02	1.000000e-05	1.895201e-01	8.934315e-02	8.727885e-02	9.056481e-02
1	2L_17044278_SNP	17044278	1	C	T	0.024	-9.147766e-03	9.310072e-02	1.000000e-05	2.302398e-01	9.218470e-01	9.201903e-01	9.203151e-01
1	2L_17044280_SNP	17044280	11	T	A	0.159	-6.441300e-02	3.981317e-02	1.000000e-05	6.084325e-02	1.075867e-01	1.063462e-01	1.103869e-01
1	2L_17044283_SNP	17044283	15	A	G	0.288	-4.646733e-02	3.265918e-02	1.000000e-05	8.165355e-02	1.566721e-01	1.555422e-01	1.595809e-01
1	2L_17044287_MNP	17044287	11	CTG	GCT	0.159	-5.694194e-02	3.988170e-02	1.000000e-05	8.801465e-02	1.552363e-01	1.540570e-01	1.579901e-01
1	2L_17044296_SNP	17044296	11	A	C	0.153	-5.297580e-02	4.059129e-02	1.000000e-05	1.030395e-01	1.936641e-01	1.926305e-01	1.963865e-01
1	2L_17044302_SNP	17044302	3	G	T	0.042	-9.152024e-02	7.070904e-02	3.168145e-02	3.030295e-01	1.973520e-01	1.917617e-01	1.949866e-01
1	2L_17044308_SNP	17044308	5	C	G	0.043	-9.471452e-02	7.070163e-02	2.690186e-02	2.959069e-01	1.821945e-01	1.770159e-01	1.802471e-01
1	2L_17044312_INS	17044312	13	GTTCT	AGA	0.142	-3.631799e-02	4.224695e-02	1.000000e-05	1.362019e-01	3.912165e-01	3.922364e-01	3.950707e-01
1	2L_17044315_INS	17044315	4	AT	A	0.055	-9.136742e-02	6.268366e-02	4.067969e-02	3.131197e-01	1.468413e-01	1.420536e-01	1.454970e-01
1	2L_17044316_SNP	17044316	11	G	C	0.153	-4.779061e-02	4.063004e-02	1.000000e-05	1.180969e-01	2.411838e-01	2.404060e-01	2.438805e-01
1	2L_17044317_SNP	17044317	11	T	C	0.153	-4.779061e-02	4.063004e-02	1.000000e-05	1.180969e-01	2.411838e-01	2.404060e-01	2.438805e-01
1	2L_17044318_SNP	17044318	2	T	C	0.042	-9.283105e-02	7.068708e-02	2.449013e-02	2.935382e-01	1.909051e-01	1.856232e-01	1.888044e-01
1	2L_17044322_SNP	17044322	3	C	G	0.036	-1.005677e-01	7.611656e-02	1.825545e-02	2.794151e-01	1.882421e-01	1.833210e-01	1.864302e-01
1	2L_17044340_SNP	17044340	21	C	T	0.456	-4.804050e-02	3.023641e-02	1.000000e-05	2.343698e-01	1.140017e-01	1.112050e-01	1.144605e-01
1	2L_17044356_SNP	17044356	14	A	G	0.104	1.461921e-02	4.857062e-02	1.000000e-05	2.222825e-01	7.637997e-01	7.634767e-01	7.639054e-01
1	2L_17044357_SNP	17044357	4	G	A	0.012	-3.536978e-02	1.308534e-01	1.000000e-05	2.457142e-01	7.872646e-01	7.797317e-01	7.802580e-01
1	2L_17044436_SNP	17044436	7	A	G	0.050	5.917388e-03	6.671803e-02	1.000000e-05	2.390186e-01	9.294332e-01	9.209102e-01	9.211867e-01
1	2L_17044573_SNP	17044573	3	A	G	0.012	1.026277e-01	1.306632e-01	4.316647e-02	3.418158e-01	4.333171e-01	4.219156e-01	4.252055e-01
1	2L_17044654_SNP	17044654	4	A	G	0.037	-8.199892e-02	7.632789e-02	9.765647e-02	3.954011e-01	2.842481e-01	2.750993e-01	2.795462e-01
1	2L_17044656_SNP	17044656	2	T	A	0.012	2.763739e-01	1.291026e-01	1.000000e-05	1.264408e-01	3.375544e-02	3.272406e-02	3.548923e-02
1	2L_17044658_SNP	17044658	0	A	G	0.006	-2.302635e-01	1.842583e-01	2.091765e-01	5.239699e-01	2.131763e-01	2.049832e-01	2.119780e-01
1	2L_17044725_SNP	17044725	1	A	G	0.030	2.833229e-02	8.350191e-02	1.000000e-05	2.376253e-01	7.348118e-01	7.310069e-01	7.315191e-01
1	2L_17044819_SNP	17044819	14	C	A	0.253	-1.459610e-03	3.408851e-02	1.000000e-05	2.239815e-01	9.658979e-01	9.848902e-01	9.851032e-01
1	2L_17044842_SNP	17044842	4	A	G	0.012	1.472942e-01	1.303820e-01	1.000000e-05	2.221452e-01	2.602270e-01	2.569330e-01	2.594776e-01
1	2L_17044885_SNP	17044885	14	G	C	0.468	2.940202e-02	2.962331e-02	1.000000e-05	5.639536e-02	3.223838e-01	3.239315e-01	3.289486e-01
1	2L_17044897_SNP	17044897	0	C	T	0.006	7.781959e-03	1.845123e-01	1.000000e-05	2.308432e-01	9.664092e-01	9.625423e-01	9.626111e-01
1	2L_17044976_SNP	17044976	21	T	A	0.483	-5.426383e-03	3.036073e-02	1.000000e-05	1.937411e-01	8.583674e-01	8.724415e-01	8.737902e-01
1	2L_17045020_SNP	17045020	3	G	A	0.006	1.562321e-02	1.845194e-01	1.000000e-05	2.338066e-01	9.326259e-01	9.279934e-01	9.281436e-01
1	2L_17045146_DEL	17045146	1	T	TTAGCCGTTGCCATAT	0.006	-6.007868e-02	1.844577e-01	1.000000e-05	2.393177e-01	7.450582e-01	7.408066e-01	7.413116e-01
1	2L_17045150_SNP	17045150	5	A	C	0.018	4.967666e-02	1.071330e-01	1.000000e-05	2.571269e-01	6.434762e-01	6.367138e-01	6.376729e-01
1	2L_17045177_SNP	17045177	0	T	A	0.018	-6.276060e-02	1.070617e-01	1.000000e-05	2.671300e-01	5.585310e-01	5.510195e-01	5.523529e-01
1	2L_17045179_SNP	17045179	0	G	A	0.006	-7.523489e-02	1.844209e-01	1.000000e-05	2.195225e-01	6.838345e-01	6.829332e-01	6.835643e-01
1	2L_17045232_SNP	17045232	15	T	A	0.399	3.447070e-02	3.025707e-02	1.000000e-05	1.368185e-01	2.562357e-01	2.552436e-01	2.584123e-01
1	2L_17045233_SNP	17045233	15	T	C	0.399	3.957749e-02	3.021941e-02	1.000000e-05	1.707509e-01	1.921168e-01	1.900302e-01	1.931405e-01
1	2L_17045330_SNP	17045330	2	A	T	0.018	7.395038e-02	1.071859e-01	8.708971e-02	3.680156e-01	4.912037e-01	4.778928e-01	4.823069e-01
1	2L_17045380_SNP	17045380	3	G	A	0.055	-1.725818e-02	6.305853e-02	8.976848e-03	2.939335e-01	7.846668e-01	7.668337e-01	7.692063e-01
1	2L_17045410_DEL	17045410	17	T	TT	0.099	-5.904094e-02	4.983984e-02	1.000000e-05	6.798009e-02	2.378637e-01	2.377505e-01	2.421349e-01
1	2L_17045430_SNP	17045430	2	A	C	0.018	-6.029041e-02	1.071254e-01	2.438165e-02	2.947262e-01	5.743288e-01	5.640044e-01	5.659253e-01
1	2L_17045461_SNP	17045461	2	C	G	0.024	-1.049031e-01	9.275363e-02	1.000000e-05	1.810254e-01	2.596923e-01	2.575970e-01	2.603007e-01
1	2L_17045471_SNP	17045471	6	A	T	0.167	-3.012351e-02	3.871234e-02	1.000000e-05	1.667498e-01	4.375959e-01	4.380276e-01	4.401125e-01
1	2L_17045479_INS	17045479	30	TGTATAAGTAT	T	0.449	-3.300520e-02	3.137803e-02	1.000000e-05	1.000000e-05	2.943940e-01	2.956746e-01	3.028216e-01
1	2L_17045514_DEL	17045514	5	A	AAGTGAACACTA	0.061	-4.552276e-02	6.003372e-02	4.251575e-02	2.692315e-01	4.493547e-01	4.432943e-01	4.450188e-01
1	2L_17045518_SNP	17045518	23	A	G	0.166	-4.074003e-02	4.098531e-02	1.000000e-05	2.114608e-02	3.216621e-01	3.234855e-01	3.301618e-01
1	2L_17045540_SNP	17045540	0	A	G	0.006	1.034068e-01	1.843387e-01	1.000000e-05	1.956814e-01	5.755804e-01	5.762183e-01	5.774086e-01
1	2L_17045559_SNP	17045559	2	T	G	0.030	-1.382967e-01	8.285132e-02	6.892890e-02	3.622553e-01	9.695956e-02	9.295886e-02	9.662316e-02
1	2L_17045588_SNP	17045588	18	A	T	0.407	-2.722144e-02	3.050548e-02	1.000000e-05	1.361833e-01	3.734993e-01	3.741868e-01	3.770531e-01
1	2L_17045590_SNP	17045590	17	T	A	0.351	-1.297759e-02	3.135052e-02	1.000000e-05	1.812028e-01	6.794441e-01	6.845177e-01	6.859054e-01
1	2L_17045597_SNP	17045597	5	A	G	0.067	-4.392119e-02	5.734176e-02	1.123910e-02	2.937525e-01	4.447910e-01	4.359450e-01	4.380801e-01
1	2L_17045622_SNP	17045622	11	G	A	0.146	-1.287480e-02	4.150868e-02	1.000000e-05	2.146001e-01	7.568199e-01	7.582032e-01	7.587190e-01
1	2L_17045683_SNP	17045683	17	C	T	0.212	-6.286380e-02	3.630651e-02	1.000000e-05	1.169796e-01	8.522505e-02	8.372428e-02	8.724086e-02
1	2L_17045696_SNP	17045696	3	T	C	0.036	-4.165834e-02	7.643827e-02	1.000000e-05	2.215226e-01	5.864897e-01	5.846931e-01	5.856064e-01
1	2L_17045705_SNP	17045705	2	C	T	0.054	-5.677817e-02	6.307650e-02	6.998945e-02	2.867975e-01	3.693456e-01	3.630783e-01	3.653588e-01
1	2L_17045715_SNP	17045715	4	A	G	0.098	-6.845823e-03	4.841012e-02	1.000000e-05	2.063918e-01	8.877151e-01	8.996730e-01	9.004311e-01
1	2L_17045723_SNP	17045723	0	C	T	0.018	-8.422143e-02	1.069993e-01	1.853655e-02	2.936694e-01	4.323332e-01	4.241692e-01	4.263208e-01
1	2L_17045724_SNP	17045724	2	G	T	0.012	2.763739e-01	1.291026e-01	1.000000e-05	1.264408e-01	3.375544e-02	3.272406e-02	3.548923e-02
1	2L_17045774_SNP	17045774	9	G	A	0.088	-3.563612e-02	5.141078e-02	1.000000e-05	1.404494e-01	4.891751e-01	4.920953e-01	4.947825e-01
1	2L_17045812_SNP	17045812	2	C	T	0.018	-2.085595e-02	1.071720e-01	1.000000e-05	2.260947e-01	8.459420e-01	8.459630e-01	8.462150e-01
1	2L_17045827_SNP	17045827	3	G	A	0.030	-7.483422e-02	8.336241e-02	2.044054e-02	2.999598e-01	3.706470e-01	3.628516e-01	3.653120e-01
1	2L_17045835_SNP	17045835	5	G	A	0.043	-4.962659e-02	7.097005e-02	1.000000e-05	1.001191e-01	4.853676e-01	4.900100e-01	4.944970e-01
1	2L_17045863_SNP	17045863	4	T	G	0.043	-2.618244e-02	7.115087e-02	5.207779e-02	2.934998e-01	7.133534e-01	7.007236e-01	7.027830e-01
1	2L_17045898_DEL	17045898	4	C	CAAAAACAAG	0.030	-8.463114e-02	8.329585e-02	1.000000e-05	1.000000e-05	3.110934e-01	3.127316e-01	3.213637e-01
1	2L_17045947_SNP	17045947	20	C	G	0.378	-4.766589e-02	3.095960e-02	1.000000e-05	1.000000e-05	1.255581e-01	1.245147e-01	1.300770e-01
1	2L_17046022_SNP	17046022	0	T	A	0.006	2.095078e-01	1.837954e-01	1.000000e-05	6.685302e-02	2.559712e-01	2.561288e-01	2.606771e-01
1	2L_17046061_SNP	17046061	2	T	G	0.030	2.777109e-02	8.351082e-02	1.000000e-05	2.380138e-01	7.398975e-01	7.360022e-01	7.365063e-01
1	2L_17046067_SNP	17046067	4	C	A	0.055	1.002801e-02	6.307148e-02	1.000000e-05	2.193362e-01	8.738666e-01	8.773069e-01	8.775881e-01
1	2L_17046091_SNP	17046091	12	C	T	0.173	-5.677215e-02	3.871664e-02	6.288391e-02	3.157444e-01	1.444447e-01	1.398571e-01	1.433205e-01
1	2L_17046117_SNP	17046117	2	A	G	0.018	7.395038e-02	1.071859e-01	8.708971e-02	3.680156e-01	4.912037e-01	4.778928e-01	4.823069e-01
1	2L_17046202_SNP	17046202	2	C	G	0.018	2.766776e-01	1.050110e-01	1.000000e-05	1.000000e-05	9.216971e-03	8.813686e-03	1.071238e-02
1	2L_17046240_SNP	17046240	3	T	G	0.061	6.533506e-03	6.001943e-02	1.000000e-05	2.058360e-01	9.134478e-01	9.316725e-01	9.327047e-01
1	2L_17046245_SNP	17046245	9	T	G	0.050	4.612548e-02	6.664547e-02	1.000000e-05	9.564544e-03	4.898401e-01	4.968281e-01	5.075710e-01
1	2L_17046254_SNP	17046254	4	C	G	0.049	-1.310086e-02	6.667997e-02	1.000000e-05	2.127289e-01	8.444798e-01	8.494153e-01	8.498613e-01
1	2L_17046270_SNP	17046270	7	T	G	0.062	3.757265e-02	6.003222e-02	1.469413e-02	2.328420e-01	5.322566e-01	5.287108e-01	5.298228e-01
1	2L_17046279_SNP	17046279	0	T	A	0.012	-2.202592e-02	1.308518e-01	1.000000e-05	2.296210e-01	8.665308e-01	8.651760e-01	8.653889e-01
1	2L_17046286_SNP	17046286	1	T	A	0.006	1.211677e-01	1.842767e-01	1.000000e-05	2.130968e-01	5.117503e-01	5.099708e-01	5.112028e-01
1	2L_17046307_SNP	17046307	0	A	C	0.012	-1.079209e-01	1.305946e-01	1.000000e-05	1.088478e-01	4.097742e-01	4.122123e-01	4.157816e-01
1	2L_17046309_SNP	17046309	18	T	G	0.380	-2.887333e-02	3.086428e-02	1.000000e-05	1.392368e-01	3.508930e-01	3.510229e-01	3.538975e-01
1	2L_17046317_SNP	17046317	16	T	G	0.092	-5.706789e-02	5.140952e-02	1.000000e-05	1.820682e-02	2.685766e-01	2.693192e-01	2.751759e-01
1	2L_17046320_SNP	17046320	19	T	C	0.356	-1.874776e-02	3.144752e-02	1.000000e-05	2.151504e-01	5.518802e-01	5.501234e-01	5.511900e-01
1	2L_17046321_SNP	17046321	7	G	A	0.056	3.055901e-02	6.306585e-02	1.000000e-05	1.697741e-01	6.286292e-01	6.333327e-01	6.350852e-01
1	2L_17046336_SNP	17046336	2	G	A	0.024	5.499748e-02	9.301240e-02	1.000000e-05	2.520915e-01	5.551291e-01	5.495371e-01	5.506786e-01
1	2L_17046343_SNP	17046343	7	T	G	0.031	8.978694e-02	8.328791e-02	1.000000e-05	3.869453e-02	2.825840e-01	2.834851e-01	2.888788e-01
1	2L_17046344_SNP	17046344	7	T	C	0.025	7.127265e-02	9.298162e-02	1.000000e-05	1.636334e-01	4.444532e-01	4.452534e-01	4.473673e-01
1	2L_17046427_SNP	17046427	1	A	C	0.024	-1.076484e-01	9.272778e-02	1.000000e-05	9.627198e-02	2.473461e-01	2.470176e-01	2.508325e-01
1	2L_17046437_SNP	17046437	1	A	C	0.006	1.265732e-01	1.842549e-01	1.000000e-05	1.923460e-01	4.930751e-01	4.926527e-01	4.941514e-01
1	2L_17046458_SNP	17046458	0	G	A	0.018	-8.422143e-02	1.069993e-01	1.853655e-02	2.936694e-01	4.323332e-01	4.241692e-01	4.263208e-01
1	2L_17046462_DEL	17046462	0	T	TCAAGAAACGAAAAA	0.024	-9.942330e-02	9.290881e-02	1.226510e-01	4.152571e-01	2.861201e-01	2.766323e-01	2.816422e-01
1	2L_17046474_SNP	17046474	5	T	A	0.006	-5.722036e-02	1.844767e-01	1.000000e-05	2.090508e-01	7.568157e-01	7.593619e-01	7.599668e-01
1	2L_17046477_DEL	17046477	1	A	AA	0.006	-5.479518e-02	1.844675e-01	1.000000e-05	2.097647e-01	7.668034e-01	7.694796e-01	7.700580e-01
1	2L_17046503_SNP	17046503	3	G	A	0.024	-1.141151e-01	9.269509e-02	1.000000e-05	1.374262e-01	2.200341e-01	2.186508e-01	2.219493e-01
1	2L_17046522_SNP	17046522	0	A	G	0.006	-5.453469e-01	1.795928e-01	1.000000e-05	5.209494e-02	2.779360e-03	2.611354e-03	3.443835e-03
1	2L_17046538_SNP	17046538	2	C	T	0.024	-8.803936e-02	9.283590e-02	5.901617e-02	3.746730e-01	3.443384e-01	3.331898e-01	3.373290e-01
1	2L_17046556_SNP	17046556	3	T	G	0.048	1.322186e-02	6.666946e-02	1.000000e-05	2.301365e-01	8.430377e-01	8.411525e-01	8.414084e-01
1	2L_17046558_SNP	17046558	3	T	G	0.048	1.595654e-02	6.666586e-02	1.000000e-05	2.268998e-01	8.111286e-01	8.100703e-01	8.103853e-01
1	2L_17046559_INS	17046559	0	TG	T	0.006	1.034068e-01	1.843387e-01	1.000000e-05	1.956814e-01	5.755804e-01	5.762183e-01	5.774086e-01
1	2L_17046561_SNP	17046561	3	C	A	0.030	-7.483422e-02	8.336241e-02	2.044054e-02	2.999598e-01	3.706470e-01	3.628516e-01	3.653120e-01
1	2L_17046566_INS	17046566	4	AA	A	0.037	5.566403e-02	7.639335e-02	1.000000e-05	2.321856e-01	4.672423e-01	4.633507e-01	4.647436e-01
1	2L_17046567_SNP	17046567	1	T	C	0.030	-9.217475e-02	8.322982e-02	4.913033e-02	3.460341e-01	2.696918e-01	2.616118e-01	2.651178e-01
1	2L_17046591_DEL	17046591	2	T	TT	0.054	1.952285e-02	6.303602e-02	1.000000e-05	2.258722e-01	7.571703e-01	7.558567e-01	7.562850e-01
1	2L_17046592_SNP	17046592	12	A	T	0.013	2.782329e-01	1.291304e-01	1.000000e-05	1.346457e-01	3.262956e-02	3.159994e-02	3.431957e-02
1	2L_17046601_SNP	17046601	2	C	A	0.054	1.952285e-02	6.303602e-02	1.000000e-05	2.258722e-01	7.571703e-01	7.558567e-01	7.562850e-01
1	2L_17046615_SNP	17046615	2	C	G	0.054	1.952285e-02	6.303602e-02	1.000000e-05	2.258722e-01	7.571703e-01	7.558567e-01	7.562850e-01
1	2L_17046619_INS	17046619	4	ACCCA	A	0.049	8.731744e-03	6.668428e-02	1.000000e-05	2.301469e-01	8.959801e-01	8.942595e-01	8.944251e-01
1	2L_17046625_SNP	17046625	0	A	T	0.006	-7.523489e-02	1.844209e-01	1.000000e-05	2.195225e-01	6.838345e-01	6.829332e-01	6.835643e-01
1	2L_17046662_SNP	17046662	1	T	A	0.030	1.203428e-01	8.300700e-02	1.000000e-05	5.352805e-02	1.490036e-01	1.479951e-01	1.523931e-01
1	2L_17046663_SNP	17046663	6	A	T	0.148	1.775619e-02	4.066252e-02	1.000000e-05	2.744323e-01	6.629166e-01	6.533070e-01	6.546061e-01
1	2L_17046666_SNP	17046666	2	T	G	0.018	-1.779321e-01	1.062908e-01	1.000000e-05	1.000000e-05	9.601127e-02	9.485469e-02	1.000299e-01
1	2L_17046667_SNP	17046667	4	C	T	0.116	1.904574e-02	4.485974e-02	1.000000e-05	2.263282e-01	6.717057e-01	6.695611e-01	6.702002e-01
1	2L_17046675_SNP	17046675	23	A	G	0.366	-1.707317e-02	3.169598e-02	1.000000e-05	1.370208e-01	5.908471e-01	5.972577e-01	6.002742e-01
1	2L_17046694_DEL	17046694	2	G	GTAGTTAAATCTGAAGG	0.024	1.386596e-01	9.248625e-02	1.000000e-05	8.610516e-02	1.357093e-01	1.344271e-01	1.383665e-01
1	2L_17046723_SNP	17046723	2	A	C	0.036	-3.365146e-02	7.674435e-02	6.579421e-02	2.453311e-01	6.616028e-01	6.572776e-01	6.580332e-01
1	2L_17046754_SNP	17046754	0	C	T	0.006	-5.297065e-02	1.844674e-01	1.000000e-05	2.114280e-01	7.743521e-01	7.768510e-01	7.773888e-01
1	2L_17046758_SNP	17046758	3	T	C	0.024	-2.955869e-02	9.308902e-02	1.000000e-05	2.599045e-01	7.512395e-01	7.422076e-01	7.430792e-01
1	2L_17046782_SNP	17046782	0	A	G	0.006	-9.194314e-02	1.843753e-01	1.000000e-05	1.621967e-01	6.186693e-01	6.238513e-01	6.258645e-01
1	2L_17046969_SNP	17046969	0	A	G	0.006	3.963589e-01	1.818211e-01	3.349510e-02	4.069422e-01	3.067025e-02	2.882200e-02	3.158036e-02
1	2L_17047000_SNP	17047000	0	A	G	0.006	1.034068e-01	1.843387e-01	1.000000e-05	1.956814e-01	5.755804e-01	5.762183e-01	5.774086e-01
1	2L_17047026_SNP	17047026	3	T	C	0.061	-3.401181e-02	5.996501e-02	2.970555e-02	3.441607e-01	5.713484e-01	5.552870e-01	5.590234e-01
1	2L_17047027_INS	17047027	3	AGA	A	0.061	-3.401181e-02	5.996501e-02	2.970555e-02	3.441607e-01	5.713484e-01	5.552870e-01	5.590234e-01
1	2L_17047029_SNP	17047029	3	T	C	0.061	-3.401181e-02	5.996501e-02	2.970555e-02	3.441607e-01	5.713484e-01	5.552870e-01	5.590234e-01
1	2L_17047030_SNP	17047030	4	T	G	0.061	-3.237381e-02	5.998199e-02	2.394442e-02	3.371383e-01	5.901097e-01	5.739672e-01	5.774786e-01
1	2L_17047032_SNP	17047032	3	A	C	0.061	-3.401181e-02	5.996501e-02	2.970555e-02	3.441607e-01	5.713484e-01	5.552870e-01	5.590234e-01
1	2L_17047033_SNP	17047033	3	T	G	0.061	-3.401181e-02	5.996501e-02	2.970555e-02	3.441607e-01	5.713484e-01	5.552870e-01	5.590234e-01
1	2L_17047043_SNP	17047043	3	T	A	0.061	-3.401181e-02	5.996501e-02	2.970555e-02	3.441607e-01	5.713484e-01	5.552870e-01	5.590234e-01
1	2L_17047044_INS	17047044	5	CTTCTT	C	0.049	-6.749511e-02	6.648491e-02	6.976980e-02	3.932107e-01	3.114906e-01	3.009185e-01	3.053866e-01
1	2L_17047093_INS	17047093	10	AA	A	0.057	2.109325e-02	6.312471e-02	1.000000e-05	2.199755e-01	7.386866e-01	7.390405e-01	7.395362e-01
1	2L_17047106_SNP	17047106	1	G	C	0.018	7.446152e-02	1.071805e-01	8.865958e-02	3.698986e-01	4.881957e-01	4.748832e-01	4.793607e-01
1	2L_17047136_INS	17047136	3	GCATATACCATAGCTATG	G	0.006	-6.850390e-02	1.844467e-01	1.000000e-05	2.002751e-01	7.108117e-01	7.139690e-01	7.148091e-01
1	2L_17047140_SNP	17047140	7	G	T	0.068	8.914918e-03	5.746068e-02	1.000000e-05	2.229894e-01	8.768930e-01	8.792271e-01	8.794500e-01
1	2L_17047147_SNP	17047147	7	T	A	0.068	-4.511487e-02	5.735806e-02	1.000000e-05	2.149596e-01	4.326679e-01	4.301029e-01	4.316818e-01
1	2L_17047153_SNP	17047153	2	G	C	0.018	-1.296356e-02	1.071795e-01	1.000000e-05	2.490024e-01	9.038755e-01	8.922314e-01	8.928392e-01
1	2L_17047175_SNP	17047175	10	A	G	0.095	-6.102383e-02	4.971644e-02	3.064479e-02	3.122975e-01	2.213959e-01	2.154008e-01	2.185900e-01
1	2L_17047207_SNP	17047207	7	T	C	0.068	-3.511504e-02	5.740017e-02	1.000000e-05	2.225740e-01	5.415345e-01	5.387066e-01	5.397845e-01
1	2L_17047315_SNP	17047315	1	C	T	0.030	1.086469e-01	8.310413e-02	1.000000e-05	1.623836e-01	1.928988e-01	1.909552e-01	1.941161e-01
1	2L_17047353_SNP	17047353	9	A	G	0.082	-1.278010e-02	5.323612e-02	1.000000e-05	1.937414e-01	8.105765e-01	8.195147e-01	8.206187e-01
1	2L_17047434_SNP	17047434	15	C	T	0.320	-3.494982e-02	3.176026e-02	1.000000e-05	1.000000e-05	2.727396e-01	2.735890e-01	2.832038e-01
1	2L_17047491_SNP	17047491	16	G	A	0.224	-3.045714e-02	3.572927e-02	1.000000e-05	4.878485e-02	3.951969e-01	3.986369e-01	4.045694e-01
1	2L_17047604_SNP	17047604	2	C	T	0.006	1.582687e-01	1.840744e-01	3.142518e-02	3.537277e-01	3.911347e-01	3.794663e-01	3.830551e-01
1	2L_17047642_SNP	17047642	8	A	G	0.081	-3.329754e-03	5.322992e-02	1.000000e-05	2.256462e-01	9.501968e-01	9.541338e-01	9.542310e-01
1	2L_17047660_SNP	17047660	6	G	A	0.049	4.857294e-03	6.670778e-02	1.000000e-05	2.371716e-01	9.420414e-01	9.338037e-01	9.340290e-01
1	2L_17047665_DEL	17047665	1	T	TGCACAATACT	0.036	1.209263e-01	7.591132e-02	1.000000e-05	1.698255e-01	1.130638e-01	1.110542e-01	1.144060e-01
1	2L_17047679_SNP	17047679	7	T	A	0.081	3.433933e-04	5.321592e-02	1.000000e-05	2.295439e-01	9.948592e-01	9.905639e-01	9.905836e-01
1	2L_17047705_SNP	17047705	8	G	A	0.075	2.013707e-03	5.521639e-02	1.000000e-05	2.316018e-01	9.709519e-01	9.658289e-01	9.659065e-01
1	2L_17047719_DEL	17047719	3	A	AAAATACAATATATA	0.012	-6.615303e-02	1.307766e-01	1.000000e-05	2.186762e-01	6.136346e-01	6.123533e-01	6.131887e-01
1	2L_17047748_SNP	17047748	11	A	C	0.089	3.947112e-03	5.151591e-02	1.000000e-05	2.283380e-01	9.390187e-01	9.389915e-01	9.390849e-01
1	2L_17047752_SNP	17047752	8	T	A	0.094	1.442642e-03	4.989540e-02	1.000000e-05	2.286062e-01	9.769684e-01	9.774559e-01	9.774903e-01
1	2L_17047824_SNP	17047824	12	T	A	0.103	5.985512e-03	4.854558e-02	1.000000e-05	2.320958e-01	9.020213e-01	8.992921e-01	8.994599e-01
1	2L_17047895_SNP	17047895	10	T	C	0.006	-1.540997e-02	1.845443e-01	1.000000e-05	2.235871e-01	9.335523e-01	9.381481e-01	9.382971e-01
1	2L_17047897_SNP	17047897	8	A	G	0.031	-7.894533e-02	8.336244e-02	1.000000e-05	2.380694e-01	3.450086e-01	3.411095e-01	3.431507e-01
1	2L_17048050_SNP	17048050	1	T	A	0.012	-3.207523e-02	1.308440e-01	1.000000e-05	2.139116e-01	8.066501e-01	8.096495e-01	8.101009e-01
1	2L_17048055_DEL	17048055	0	G	GC	0.006	-5.453469e-01	1.795928e-01	1.000000e-05	5.209494e-02	2.779360e-03	2.611354e-03	3.443835e-03
1	2L_17048132_SNP	17048132	5	A	T	0.061	-7.501065e-02	5.977452e-02	5.997162e-03	2.199983e-01	2.112814e-01	2.079050e-01	2.107478e-01
1	2L_17048154_SNP	17048154	18	G	A	0.167	-5.274752e-03	4.030227e-02	1.000000e-05	2.438031e-01	8.960289e-01	8.867899e-01	8.872006e-01
1	2L_17048168_SNP	17048168	8	T	G	0.056	6.275252e-02	6.293687e-02	3.162250e-02	3.231795e-01	3.201814e-01	3.117612e-01	3.147804e-01
1	2L_17048343_SNP	17048343	2	A	T	0.030	-3.892232e-02	8.349527e-02	9.993786e-03	2.858333e-01	6.417106e-01	6.307065e-01	6.323520e-01
1	2L_17048344_SNP	17048344	3	G	A	0.018	7.337663e-02	1.071945e-01	8.698356e-02	3.678893e-01	4.946022e-01	4.812002e-01	4.856281e-01
1	2L_17048388_SNP	17048388	3	C	T	0.006	-5.455349e-01	1.795997e-01	1.000000e-05	4.939166e-02	2.771253e-03	2.603825e-03	3.435681e-03
1	2L_17048399_INS	17048399	27	AA	A	0.142	2.399298e-02	4.436606e-02	1.000000e-05	2.561945e-01	5.893733e-01	5.831343e-01	5.842163e-01
1	2L_17048411_SNP	17048411	15	T	A	0.144	-8.621404e-02	4.185521e-02	1.000000e-05	1.000000e-05	4.097729e-02	4.000702e-02	4.415410e-02
1	2L_17048510_SNP	17048510	13	T	G	0.335	-2.344590e-03	3.129460e-02	1.000000e-05	2.502288e-01	9.403686e-01	9.225912e-01	9.234064e-01
1	2L_17048562_SNP	17048562	6	A	C	0.086	3.956799e-03	5.143824e-02	1.000000e-05	2.381388e-01	9.387772e-01	9.298952e-01	9.301489e-01
1	2L_17048579_SNP	17048579	2	C	T	0.012	1.236430e-03	1.308725e-01	1.000000e-05	2.359282e-01	9.924734e-01	9.761145e-01	9.763962e-01
1	2L_17048602_SNP	17048602	19	A	T	0.302	1.099051e-02	3.281367e-02	1.000000e-05	1.910874e-01	7.380954e-01	7.439276e-01	7.450099e-01
1	2L_17048604_SNP	17048604	9	A	C	0.101	5.392934e-04	4.849552e-02	1.000000e-05	2.373578e-01	9.911407e-01	9.720997e-01	9.724479e-01
1	2L_17048622_SNP	17048622	1	A	T	0.006	-8.062530e-03	1.845155e-01	1.000000e-05	2.278470e-01	9.651995e-01	9.667996e-01	9.668537e-01
1	2L_17048636_SNP	17048636	2	G	T	0.018	-3.841764e-02	1.071427e-01	1.000000e-05	2.565513e-01	7.203761e-01	7.115387e-01	7.123699e-01
1	2L_17048640_SNP	17048640	2	C	T	0.018	-3.841764e-02	1.071427e-01	1.000000e-05	2.565513e-01	7.203761e-01	7.115387e-01	7.123699e-01
1	2L_17048772_SNP	17048772	0	C	G	0.024	-1.287572e-01	9.255870e-02	1.000000e-05	2.372576e-01	1.660608e-01	1.627474e-01	1.658319e-01
1	2L_17048802_SNP	17048802	3	C	T	0.048	4.020739e-02	6.660429e-02	1.000000e-05	2.670039e-01	5.468833e-01	5.396501e-01	5.410107e-01
1	2L_17048832_SNP	17048832	8	A	T	0.062	-1.474820e-02	6.011556e-02	1.902742e-02	2.369556e-01	8.065033e-01	8.027838e-01	8.031489e-01
1	2L_17048886_SNP	17048886	6	A	G	0.049	4.857294e-03	6.670778e-02	1.000000e-05	2.371716e-01	9.420414e-01	9.338037e-01	9.340290e-01
1	2L_17048996_SNP	17048996	19	A	G	0.101	1.678275e-02	5.007021e-02	1.000000e-05	2.723380e-01	7.379093e-01	7.263249e-01	7.275770e-01
1	2L_17049069_SNP	17049069	8	T	C	0.225	-6.649808e-02	3.459859e-02	2.902631e-01	5.768735e-01	5.631998e-02	5.355286e-02	5.812013e-02
1	2L_17049070_SNP	17049070	2	T	G	0.018	-3.841764e-02	1.071427e-01	1.000000e-05	2.565513e-01	7.203761e-01	7.115387e-01	7.123699e-01
1	2L_17049120_SNP	17049120	0	A	T	0.006	-5.453469e-01	1.795928e-01	1.000000e-05	5.209494e-02	2.779360e-03	2.611354e-03	3.443835e-03
1	2L_17049248_SNP	17049248	0	T	A	0.036	1.211615e-01	7.590051e-02	1.000000e-05	1.720761e-01	1.123192e-01	1.102899e-01	1.136347e-01
1	2L_17049264_SNP	17049264	1	T	A	0.024	-1.321018e-01	9.253715e-02	1.000000e-05	2.364137e-01	1.552988e-01	1.520908e-01	1.552230e-01
1	2L_17049322_SNP	17049322	8	A	T	0.150	-4.691046e-03	4.072854e-02	1.000000e-05	2.433205e-01	9.084430e-01	8.985011e-01	8.989038e-01
1	2L_17049332_SNP	17049332	5	A	T	0.025	-3.108731e-02	9.310022e-02	1.000000e-05	2.619461e-01	7.388672e-01	7.296612e-01	7.305929e-01
1	2L_17049337_SNP	17049337	14	G	A	0.253	8.481088e-04	3.408863e-02	1.000000e-05	2.277885e-01	9.801809e-01	9.957689e-01	9.958098e-01
1	2L_17049354_SNP	17049354	10	T	C	0.285	1.740014e-04	3.242756e-02	1.000000e-05	2.338161e-01	9.957251e-01	9.848374e-01	9.850502e-01
1	2L_17049388_SNP	17049388	1	C	T	0.006	6.797759e-02	1.844411e-01	1.000000e-05	1.857225e-01	7.129254e-01	7.184563e-01	7.197145e-01
1	2L_17049406_SNP	17049406	0	G	T	0.012	-4.693019e-02	1.308123e-01	1.000000e-05	2.458963e-01	7.202307e-01	7.146776e-01	7.153095e-01
1	2L_17049433_SNP	17049433	14	A	C	0.299	2.291091e-02	3.234039e-02	1.000000e-05	1.664977e-01	4.796718e-01	4.809065e-01	4.828836e-01
1	2L_17049445_SNP	17049445	0	T	C	0.006	6.816606e-02	1.844374e-01	1.000000e-05	1.856763e-01	7.121597e-01	7.176676e-01	7.189269e-01
1	2L_17049459_SNP	17049459	4	C	A	0.012	5.677940e-02	1.308080e-01	1.000000e-05	1.732146e-01	6.648036e-01	6.703850e-01	6.720445e-01
1	2L_17049502_SNP	17049502	2	C	G	0.006	6.931757e-02	1.844415e-01	1.000000e-05	1.848314e-01	7.075274e-01	7.129903e-01	7.142758e-01
1	2L_17049519_SNP	17049519	5	A	G	0.012	-3.177442e-02	1.308640e-01	1.000000e-05	2.239533e-01	8.084562e-01	8.084942e-01	8.088247e-01
1	2L_17049537_SNP	17049537	1	G	A	0.006	-1.300249e-01	1.842404e-01	1.000000e-05	2.615727e-01	4.813420e-01	4.750929e-01	4.766055e-01
1	2L_17049574_SNP	17049574	22	C	A	0.527	3.837023e-02	3.034988e-02	1.000000e-05	2.050736e-01	2.079078e-01	2.049312e-01	2.078194e-01
1	2L_17049615_SNP	17049615	4	T	A	0.030	3.674300e-02	8.373508e-02	1.265175e-01	4.084508e-01	6.613766e-01	6.389885e-01	6.485229e-01
1	2L_17049631_SNP	17049631	6	A	G	0.086	5.859522e-02	5.127432e-02	9.343434e-02	3.951035e-01	2.547758e-01	2.462562e-01	2.506248e-01
1	2L_17049677_SNP	17049677	15	C	T	0.307	-1.680020e-02	3.221214e-02	1.000000e-05	1.969192e-01	6.026798e-01	6.036300e-01	6.047325e-01
1	2L_17049694_SNP	17049694	14	A	G	0.312	-5.865787e-03	3.200178e-02	1.000000e-05	2.154202e-01	8.547897e-01	8.589567e-01	8.593339e-01
1	2L_17049702_DEL	17049702	25	T	TCTTTTAT	0.315	3.382716e-02	3.302263e-02	1.000000e-05	2.737399e-02	3.071544e-01	3.086285e-01	3.146280e-01
1	2L_17049884_SNP	17049884	2	A	T	0.030	5.345048e-02	8.349003e-02	3.208170e-02	2.978078e-01	5.229240e-01	5.135812e-01	5.156157e-01
1	2L_17049899_DEL	17049899	1	A	AA	0.006	1.834665e-01	1.840118e-01	3.120984e-02	3.158480e-01	3.201980e-01	3.123841e-01	3.152648e-01
1	2L_17049901_SNP	17049901	3	T	G	0.048	1.189045e-01	6.604167e-02	1.001452e-01	4.541602e-01	7.360579e-02	6.989267e-02	7.378798e-02
1	2L_17049929_SNP	17049929	2	T	A	0.054	1.293590e-01	6.225474e-02	3.138453e-02	3.613102e-01	3.925790e-02	3.726883e-02	4.018840e-02
1	2L_17049930_DEL	17049930	1	C	CAGGCAACTTG	0.036	-8.114078e-03	7.672295e-02	5.290868e-02	2.311585e-01	9.159019e-01	9.140733e-01	9.142122e-01
1	2L_17049945_SNP	17049945	2	T	C	0.012	2.763739e-01	1.291026e-01	1.000000e-05	1.264408e-01	3.375544e-02	3.272406e-02	3.548923e-02
1	2L_17049965_SNP	17049965	10	A	C	0.133	-3.888710e-02	4.300539e-02	1.000000e-05	2.633457e-01	3.671798e-01	3.614753e-01	3.635217e-01
1	2L_17049966_SNP	17049966	10	T	C	0.127	-2.564656e-02	4.397043e-02	1.000000e-05	2.372559e-01	5.605043e-01	5.565420e-01	5.575588e-01
1	2L_17049977_SNP	17049977	12	A	G	0.128	-3.448292e-02	4.397504e-02	1.000000e-05	2.527522e-01	4.340710e-01	4.287720e-01	4.304099e-01
1	2L_17049980_INS	17049980	15	TGT	T	0.098	-3.418421e-02	4.994360e-02	1.000000e-05	2.249207e-01	4.946415e-01	4.912722e-01	4.925403e-01
1	2L_17049990_SNP	17049990	9	G	T	0.138	7.661781e-02	4.194648e-02	2.041239e-01	5.194738e-01	6.956214e-02	6.610422e-02	7.044321e-02
1	2L_17049994_SNP	17049994	8	G	T	0.138	7.647710e-02	4.192623e-02	2.020601e-01	5.176605e-01	6.993712e-02	6.646560e-02	7.079658e-02
1	2L_17050014_SNP	17050014	12	T	A	0.128	-4.483664e-02	4.391875e-02	1.000000e-05	2.785463e-01	3.087874e-01	3.027450e-01	3.052174e-01
1	2L_17050028_INS	17050028	11	GCGCTCCAACCGCTCGAGCG	G	0.006	-7.748515e-02	1.844540e-01	1.000000e-05	2.692283e-01	6.749713e-01	6.657541e-01	6.669154e-01
1	2L_17050029_SNP	17050029	5	A	G	0.055	6.732416e-02	6.287074e-02	1.000000e-05	1.408868e-01	2.857984e-01	2.850331e-01	2.880469e-01
1	2L_17050041_SNP	17050041	6	A	T	0.019	-3.192636e-02	1.071799e-01	1.000000e-05	2.685526e-01	7.661701e-01	7.545880e-01	7.557328e-01
1	2L_17050042_SNP	17050042	2	T	C	0.024	5.699328e-02	9.300516e-02	1.000000e-05	2.550366e-01	5.408492e-01	5.349876e-01	5.362090e-01
1	2L_17050068_DEL	17050068	15	A	AGTCAGCCGTGGTCGGGAAATATCACAGCAGTACT	0.216	6.080039e-02	3.585084e-02	1.000000e-05	1.959210e-01	9.177439e-02	8.966593e-02	9.294534e-02
1	2L_17050128_SNP	17050128	2	T	C	0.024	1.231798e-01	9.261816e-02	1.000000e-05	2.043031e-01	1.853512e-01	1.825771e-01	1.855867e-01
1	2L_17050184_SNP	17050184	8	A	G	0.106	-8.313000e-03	4.719089e-02	1.000000e-05	2.286755e-01	8.603854e-01	8.591478e-01	8.593707e-01
1	2L_17050186_SNP	17050186	21	A	G	0.401	-1.508354e-02	3.093227e-02	1.000000e-05	2.280465e-01	6.264544e-01	6.239699e-01	6.247411e-01
1	2L_17050187_SNP	17050187	25	T	C	0.182	5.999248e-02	3.962731e-02	4.682315e-02	3.873180e-01	1.319484e-01	1.269005e-01	1.307710e-01
1	2L_17050189_SNP	17050189	10	C	G	0.101	-4.010640e-03	4.851172e-02	1.000000e-05	2.279051e-01	9.342107e-01	9.343303e-01	9.344320e-01
1	2L_17050193_SNP	17050193	3	A	T	0.006	1.580392e-01	1.840774e-01	3.314331e-02	3.556087e-01	3.918282e-01	3.800539e-01	3.836964e-01
1	2L_17050227_SNP	17050227	12	T	A	0.231	-1.828320e-02	3.492960e-02	1.000000e-05	1.858207e-01	6.013732e-01	6.036366e-01	6.049523e-01
1	2L_17050233_SNP	17050233	14	A	G	0.279	-1.430946e-02	3.302558e-02	1.000000e-05	1.864726e-01	6.653707e-01	6.690890e-01	6.703239e-01
1	2L_17050235_SNP	17050235	15	A	C	0.281	-1.348497e-02	3.306960e-02	1.000000e-05	1.907134e-01	6.839641e-01	6.876220e-01	6.887292e-01
1	2L_17050269_SNP	17050269	0	A	G	0.006	2.729525e-01	1.832930e-01	1.000000e-05	1.000000e-05	1.383429e-01	1.373823e-01	1.437708e-01
1	2L_17050298_SNP	17050298	0	A	T	0.018	-8.422143e-02	1.069993e-01	1.853655e-02	2.936694e-01	4.323332e-01	4.241692e-01	4.263208e-01
1	2L_17050331_SNP	17050331	2	A	T	0.018	-3.841764e-02	1.071427e-01	1.000000e-05	2.565513e-01	7.203761e-01	7.115387e-01	7.123699e-01
1	2L_17050365_SNP	17050365	13	A	G	0.510	3.580038e-02	2.942722e-02	1.000000e-05	1.000000e-05	2.254934e-01	2.255306e-01	2.335737e-01
1	2L_17050367_SNP	17050367	5	T	A	0.129	-3.079829e-02	4.294370e-02	1.000000e-05	5.850729e-03	4.742721e-01	4.806735e-01	4.903953e-01
1	2L_17050370_SNP	17050370	0	T	C	0.012	-1.079209e-01	1.305946e-01	1.000000e-05	1.088478e-01	4.097742e-01	4.122123e-01	4.157816e-01
1	2L_17050389_SNP	17050389	14	T	C	0.474	-3.447115e-02	2.956766e-02	1.000000e-05	1.000000e-05	2.453517e-01	2.457086e-01	2.532353e-01
1	2L_17050393_SNP	17050393	16	T	G	0.467	-3.335233e-02	2.979535e-02	1.000000e-05	1.000000e-05	2.645949e-01	2.652917e-01	2.726273e-01
1	2L_17050394_SNP	17050394	15	G	A	0.464	-3.228724e-02	2.971681e-02	1.000000e-05	1.000000e-05	2.788341e-01	2.798012e-01	2.865885e-01
1	2L_17050419_SNP	17050419	16	A	T	0.454	3.705535e-02	2.983187e-02	1.000000e-05	2.711659e-02	2.159371e-01	2.157815e-01	2.210610e-01
1	2L_17050420_SNP	17050420	19	T	A	0.443	3.870742e-02	3.019074e-02	1.000000e-05	5.835265e-02	2.015967e-01	2.010845e-01	2.055420e-01
1	2L_17050432_SNP	17050432	2	C	T	0.024	-1.140938e-01	9.268825e-02	1.000000e-05	8.642949e-02	2.200860e-01	2.195373e-01	2.235252e-01
1	2L_17050438_SNP	17050438	11	T	G	0.140	-1.318391e-02	4.228397e-02	1.000000e-05	1.851390e-01	7.555879e-01	7.634993e-01	7.648293e-01
1	2L_17050446_SNP	17050446	20	A	T	0.331	-2.885120e-02	3.205452e-02	1.000000e-05	1.440697e-01	3.693887e-01	3.696624e-01	3.723872e-01
1	2L_17050458_SNP	17050458	2	A	T	0.006	-1.587801e-01	1.841079e-01	1.000000e-05	2.653664e-01	3.896955e-01	3.837144e-01	3.856658e-01
1	2L_17050470_DEL	17050470	2	C	CC	0.006	1.836455e-01	1.840141e-01	3.127645e-02	3.159631e-01	3.197334e-01	3.119227e-01	3.148066e-01
1	2L_17050474_SNP	17050474	1	C	T	0.036	-2.685504e-02	7.646094e-02	1.000000e-05	2.554397e-01	7.258645e-01	7.183458e-01	7.191326e-01
1	2L_17050487_INS	17050487	7	ACTATATGGCAACAACTTATAGAACAA	A	0.025	3.936753e-02	9.309590e-02	1.000000e-05	2.590157e-01	6.729369e-01	6.652576e-01	6.661971e-01
1	2L_17050513_SNP	17050513	11	A	T	0.127	-4.095086e-02	4.392094e-02	1.000000e-05	8.094441e-02	3.524959e-01	3.543244e-01	3.586427e-01
1	2L_17050526_SNP	17050526	4	C	T	0.018	-3.743193e-02	1.071569e-01	1.000000e-05	2.556785e-01	7.272926e-01	7.185422e-01	7.193454e-01
1	2L_17050609_SNP	17050609	0	C	A	0.006	-5.297065e-02	1.844674e-01	1.000000e-05	2.114280e-01	7.743521e-01	7.768510e-01	7.773888e-01
1	2L_17050649_SNP	17050649	1	A	T	0.012	-2.686315e-02	1.308511e-01	1.000000e-05	1.762437e-01	8.375928e-01	8.555192e-01	8.579870e-01
1	2L_17050650_SNP	17050650	3	T	A	0.079	9.046493e-03	5.315473e-02	1.000000e-05	2.663293e-01	8.650666e-01	8.481403e-01	8.494597e-01
1	2L_17050654_SNP	17050654	4	A	G	0.018	-3.233468e-02	1.071669e-01	1.000000e-05	2.582998e-01	7.632411e-01	7.542931e-01	7.551169e-01
1	2L_17050666_SNP	17050666	18	C	T	0.347	-4.229758e-02	3.139063e-02	1.000000e-05	1.000000e-05	1.796687e-01	1.790938e-01	1.859492e-01
1	2L_17050673_SNP	17050673	7	T	C	0.081	3.829643e-02	5.316462e-02	6.044511e-02	3.478067e-01	4.723307e-01	4.599246e-01	4.635008e-01
1	2L_17050681_SNP	17050681	21	T	C	0.279	-2.044204e-02	3.379613e-02	1.000000e-05	9.893674e-02	5.460957e-01	5.531506e-01	5.578764e-01
1	2L_17050686_INS	17050686	19	C	CG	0.423	-1.881627e-02	3.047240e-02	1.000000e-05	6.715924e-02	5.377607e-01	5.457323e-01	5.524907e-01
1	2L_17050691_DEL	17050691	22	CA	C	0.418	-1.248174e-02	3.085456e-02	1.000000e-05	1.151815e-01	6.863404e-01	6.996379e-01	7.050131e-01
1	2L_17050724_INS	17050724	12	ACA	A	0.038	6.529870e-02	7.642217e-02	1.000000e-05	2.730371e-01	3.940887e-01	3.870411e-01	3.890616e-01
1	2L_17050775_SNP	17050775	2	T	G	0.006	-1.642496e-01	1.840790e-01	1.000000e-05	2.377510e-01	3.735356e-01	3.694124e-01	3.712931e-01
1	2L_17050780_INS	17050780	1	TTT	T	0.012	-2.105601e-02	1.308575e-01	1.000000e-05	2.294662e-01	8.723616e-01	8.711040e-01	8.713066e-01
1	2L_17050791_SNP	17050791	1	T	C	0.012	-2.105601e-02	1.308575e-01	1.000000e-05	2.294662e-01	8.723616e-01	8.711040e-01	8.713066e-01
1	2L_17050794_DEL	17050794	7	G	GGTTGCTGGTGTC	0.006	-2.689077e-01	1.833727e-01	9.249805e-03	2.854179e-01	1.444162e-01	1.403410e-01	1.436288e-01
1	2L_17050801_SNP	17050801	7	A	G	0.012	1.554105e-01	1.304127e-01	1.907780e-01	5.413859e-01	2.350866e-01	2.250489e-01	2.329060e-01
1	2L_17050868_SNP	17050868	0	T	A	0.018	-5.094952e-02	1.070995e-01	1.000000e-05	1.541593e-01	6.348983e-01	6.409643e-01	6.434529e-01
1	2L_17050917_INS	17050917	3	CC	C	0.018	4.335650e-02	1.072011e-01	1.808755e-02	2.519553e-01	6.864091e-01	6.805974e-01	6.813820e-01
1	2L_17050937_SNP	17050937	15	T	A	0.425	4.811890e-02	2.985431e-02	1.000000e-05	1.000000e-05	1.089071e-01	1.077856e-01	1.159983e-01
1	2L_17050950_SNP	17050950	17	G	A	0.417	5.004637e-02	3.011094e-02	1.000000e-05	1.000000e-05	9.838669e-02	9.723477e-02	1.054440e-01
1	2L_17050952_SNP	17050952	19	A	T	0.416	4.479888e-02	3.037682e-02	1.000000e-05	1.000000e-05	1.421680e-01	1.412356e-01	1.504706e-01
1	2L_17050961_SNP	17050961	3	T	G	0.012	-6.257232e-02	1.307872e-01	1.000000e-05	2.335794e-01	6.329747e-01	6.296783e-01	6.304378e-01
1	2L_17050963_SNP	17050963	0	T	A	0.018	-1.141837e-02	1.089958e-01	1.562337e-01	2.261568e-01	9.166929e-01	9.166444e-01	9.167830e-01
1	2L_17050964_SNP	17050964	1	T	G	0.018	-1.145180e-02	1.090031e-01	1.563175e-01	2.261839e-01	9.164555e-01	9.163972e-01	9.165359e-01
1	2L_17050966_SNP	17050966	0	A	T	0.018	-1.141837e-02	1.089958e-01	1.562337e-01	2.261568e-01	9.166929e-01	9.166444e-01	9.167830e-01
1	2L_17050967_SNP	17050967	15	G	T	0.392	4.594848e-02	3.025262e-02	1.000000e-05	1.000000e-05	1.307085e-01	1.296962e-01	1.397552e-01
1	2L_17050968_DEL	17050968	0	T	TAAAACAATTATACAT	0.018	-1.141837e-02	1.089958e-01	1.562337e-01	2.261568e-01	9.166929e-01	9.166444e-01	9.167830e-01
1	2L_17050982_SNP	17050982	17	T	A	0.391	5.414295e-02	3.039401e-02	1.000000e-05	1.000000e-05	7.668063e-02	7.551950e-02	8.355344e-02
1	2L_17050986_SNP	17050986	19	T	A	0.409	4.578991e-02	3.044238e-02	1.000000e-05	1.000000e-05	1.344429e-01	1.334550e-01	1.442059e-01
1	2L_17051002_SNP	17051002	19	T	A	0.423	4.243655e-02	3.032906e-02	1.000000e-05	1.000000e-05	1.636175e-01	1.628726e-01	1.748811e-01
1	2L_17051022_SNP	17051022	20	T	G	0.439	5.165735e-02	3.020463e-02	1.000000e-05	1.000000e-05	8.908871e-02	8.792345e-02	9.564564e-02
1	2L_17051057_SNP	17051057	1	T	A	0.018	-8.487540e-02	1.070025e-01	1.891402e-02	2.940918e-01	4.287883e-01	4.206451e-01	4.228149e-01
1	2L_17051072_SNP	17051072	0	G	C	0.012	-1.079209e-01	1.305946e-01	1.000000e-05	1.088478e-01	4.097742e-01	4.122123e-01	4.157816e-01
1	2L_17051080_SNP	17051080	0	G	A	0.006	1.394952e-01	1.841953e-01	1.000000e-05	2.469948e-01	4.499304e-01	4.450471e-01	4.465738e-01
1	2L_17051083_DEL	17051083	3	AA	GTTG	0.036	1.920505e-02	7.649210e-02	1.000000e-05	2.129186e-01	8.020687e-01	8.051473e-01	8.056226e-01
1	2L_17051098_SNP	17051098	1	G	T	0.006	-2.610976e-01	1.834004e-01	1.000000e-05	1.000000e-05	1.564252e-01	1.556122e-01	1.635937e-01
1	2L_17051142_SNP	17051142	0	A	G	0.006	-7.523489e-02	1.844209e-01	1.000000e-05	2.195225e-01	6.838345e-01	6.829332e-01	6.835643e-01
1	2L_17051147_SNP	17051147	21	C	T	0.442	-2.779911e-02	3.047478e-02	1.000000e-05	2.008346e-01	3.629859e-01	3.607273e-01	3.627363e-01
1	2L_17051158_SNP	17051158	18	C	T	0.300	-1.247936e-02	3.276320e-02	1.000000e-05	2.721685e-01	7.037677e-01	6.932874e-01	6.945188e-01
1	2L_17051167_SNP	17051167	19	C	T	0.174	-4.862085e-02	3.952893e-02	1.000000e-05	2.193194e-01	2.204349e-01	2.173800e-01	2.201673e-01
1	2L_17051169_SNP	17051169	23	G	C	0.152	-3.440551e-02	4.250067e-02	1.000000e-05	1.360299e-01	4.193699e-01	4.208736e-01	4.237130e-01
1	2L_17051170_SNP	17051170	16	T	C	0.132	-7.310264e-03	4.413826e-02	1.000000e-05	1.946671e-01	8.686560e-01	8.833598e-01	8.847459e-01
1	2L_17051240_SNP	17051240	19	C	T	0.356	-3.916991e-02	3.133403e-02	1.000000e-05	1.283839e-02	2.130313e-01	2.128727e-01	2.186046e-01
1	2L_17051264_SNP	17051264	13	A	G	0.142	-3.004265e-02	4.227663e-02	1.000000e-05	1.943753e-01	4.783165e-01	4.776281e-01	4.791548e-01
1	2L_17051290_SNP	17051290	10	A	G	0.158	-3.033062e-02	4.003265e-02	1.000000e-05	2.017329e-01	4.497364e-01	4.482578e-01	4.498317e-01
1	2L_17051310_SNP	17051310	1	A	C	0.006	6.825423e-02	1.844405e-01	1.000000e-05	1.857575e-01	7.118088e-01	7.172908e-01	7.185469e-01
1	2L_17051334_SNP	17051334	0	A	G	0.006	1.431514e-02	1.845100e-01	1.000000e-05	2.350687e-01	9.382519e-01	9.326676e-01	9.328380e-01
1	2L_17051343_SNP	17051343	7	T	G	0.137	-5.445106e-02	4.199888e-02	1.000000e-05	2.071199e-01	1.966067e-01	1.936730e-01	1.966177e-01
1	2L_17051358_SNP	17051358	20	T	C	0.250	8.001635e-03	3.491653e-02	1.000000e-05	1.869548e-01	8.190230e-01	8.306543e-01	8.321603e-01
1	2L_17051361_SNP	17051361	21	A	G	0.252	-4.390739e-02	3.479523e-02	1.000000e-05	1.000000e-05	2.087622e-01	2.085550e-01	2.161588e-01
1	2L_17051379_SNP	17051379	2	T	C	0.036	1.226850e-01	7.590297e-02	1.000000e-05	1.697768e-01	1.079197e-01	1.059368e-01	1.092894e-01
1	2L_17051384_SNP	17051384	4	A	C	0.024	-2.963910e-02	9.309592e-02	1.000000e-05	2.598196e-01	7.506032e-01	7.416094e-01	7.424790e-01
1	2L_17051385_SNP	17051385	12	T	A	0.135	-1.625213e-02	4.313516e-02	1.000000e-05	1.995851e-01	7.068240e-01	7.095918e-01	7.104594e-01
1	2L_17051394_SNP	17051394	4	A	C	0.006	-8.210320e-02	1.844167e-01	1.000000e-05	2.158309e-01	6.567517e-01	6.561856e-01	6.569135e-01
1	2L_17051398_SNP	17051398	5	A	C	0.043	-1.492338e-01	7.012433e-02	1.000000e-05	1.670256e-01	3.480215e-02	3.363606e-02	3.637126e-02
1	2L_17051420_SNP	17051420	6	A	G	0.031	2.061440e-02	8.355537e-02	1.000000e-05	2.284666e-01	8.054333e-01	8.042483e-01	8.045722e-01
1	2L_17051448_SNP	17051448	11	T	A	0.051	1.787909e-02	6.674967e-02	1.000000e-05	2.375502e-01	7.891452e-01	7.850047e-01	7.854073e-01
1	2L_17051462_SNP	17051462	23	T	C	0.407	-4.006850e-02	3.094265e-02	1.000000e-05	7.919561e-02	1.971433e-01	1.963865e-01	2.005412e-01
1	2L_17051467_SNP	17051467	1	A	T	0.018	-9.859293e-03	1.090021e-01	1.561738e-01	2.260786e-01	9.280383e-01	9.281876e-01	9.283105e-01
1	2L_17051491_SNP	17051491	0	C	A	0.006	1.034068e-01	1.843387e-01	1.000000e-05	1.956814e-01	5.755804e-01	5.762183e-01	5.774086e-01
1	2L_17051524_DEL	17051524	0	T	TCTGCTATTGA	0.006	2.729525e-01	1.832930e-01	1.000000e-05	1.000000e-05	1.383429e-01	1.373823e-01	1.437708e-01
1	2L_17051527_SNP	17051527	1	A	G	0.012	1.769274e-02	1.308605e-01	1.000000e-05	2.436632e-01	8.926151e-01	8.838650e-01	8.842695e-01
1	2L_17051535_INS	17051535	0	TAAAAAATTA	T	0.006	2.729525e-01	1.832930e-01	1.000000e-05	1.000000e-05	1.383429e-01	1.373823e-01	1.437708e-01
1	2L_17051561_SNP	17051561	2	T	A	0.018	-3.841764e-02	1.071427e-01	1.000000e-05	2.565513e-01	7.203761e-01	7.115387e-01	7.123699e-01
1	2L_17051572_SNP	17051572	21	C	T	0.456	-5.320082e-02	3.018432e-02	1.000000e-05	1.000000e-05	7.981989e-02	7.865518e-02	8.547090e-02
1	2L_17051577_SNP	17051577	3	G	T	0.048	-1.153061e-01	6.607402e-02	1.000000e-05	1.000000e-05	8.281701e-02	8.165053e-02	8.959528e-02
1	2L_17051623_SNP	17051623	0	T	G	0.006	1.034068e-01	1.843387e-01	1.000000e-05	1.956814e-01	5.755804e-01	5.762183e-01	5.774086e-01
1	2L_17051634_SNP	17051634	9	A	T	0.195	-4.977765e-02	3.662188e-02	1.000000e-05	1.000000e-05	1.759165e-01	1.752997e-01	1.812209e-01
1	2L_17051642_SNP	17051642	0	C	T	0.006	1.034068e-01	1.843387e-01	1.000000e-05	1.956814e-01	5.755804e-01	5.762183e-01	5.774086e-01
1	2L_17051648_SNP	17051648	19	T	G	0.430	-6.918946e-02	2.996828e-02	1.000000e-05	1.000000e-05	2.218998e-02	2.148076e-02	2.494053e-02
1	2L_17051658_SNP	17051658	15	A	T	0.248	-2.825793e-02	3.435207e-02	1.000000e-05	8.034949e-03	4.119170e-01	4.161933e-01	4.246298e-01
1	2L_17051667_SNP	17051667	4	T	A	0.006	-1.276389e-02	1.845241e-01	1.000000e-05	2.264184e-01	9.449360e-01	9.475282e-01	9.476219e-01
1	2L_17051681_SNP	17051681	14	T	A	0.312	-1.715464e-02	3.197731e-02	1.000000e-05	8.726054e-02	5.923570e-01	6.020821e-01	6.081093e-01
1	2L_17051698_SNP	17051698	9	T	A	0.170	-4.534758e-02	3.869652e-02	1.000000e-05	4.410004e-02	2.429254e-01	2.430898e-01	2.481017e-01
1	2L_17051699_SNP	17051699	9	G	A	0.176	-4.787506e-02	3.812077e-02	1.000000e-05	1.610209e-03	2.109248e-01	2.107477e-01	2.166636e-01
1	2L_17051709_SNP	17051709	5	C	T	0.012	-6.673111e-02	1.307847e-01	1.000000e-05	2.173464e-01	6.105635e-01	6.094141e-01	6.102663e-01
1	2L_17051732_INS	17051732	17	AA	A	0.132	-6.287809e-02	4.389360e-02	1.000000e-05	1.000000e-05	1.538779e-01	1.530420e-01	1.585988e-01
1	2L_17051740_DEL	17051740	4	T	TT	0.024	-8.605644e-02	9.288449e-02	1.000000e-05	2.022520e-01	3.555370e-01	3.529890e-01	3.550334e-01
1	2L_17051748_SNP	17051748	3	A	C	0.012	-2.249830e-01	1.299976e-01	4.437246e-01	8.955490e-01	8.536879e-02	8.135995e-02	9.079462e-02
1	2L_17051749_SNP	17051749	2	T	C	0.012	-2.263660e-01	1.299833e-01	4.557753e-01	9.135783e-01	8.344821e-02	7.957026e-02	8.912837e-02
1	2L_17051801_SNP	17051801	4	A	C	0.030	1.811061e-02	8.354263e-02	1.000000e-05	2.198154e-01	8.286438e-01	8.304145e-01	8.307461e-01
1	2L_17051822_SNP	17051822	13	G	A	0.265	-4.384834e-02	3.332730e-02	1.000000e-05	4.762708e-02	1.900929e-01	1.895256e-01	1.939639e-01
1	2L_17051841_SNP	17051841	1	T	C	0.012	-1.970753e-01	1.300733e-01	6.634595e-02	3.479994e-01	1.316465e-01	1.270079e-01	1.306641e-01
1	2L_17051890_SNP	17051890	15	C	T	0.333	-4.320943e-02	3.137070e-02	1.000000e-05	1.834265e-01	1.702486e-01	1.679815e-01	1.711240e-01
1	2L_17051894_SNP	17051894	4	T	A	0.018	-2.143403e-02	1.071833e-01	1.000000e-05	2.254130e-01	8.417446e-01	8.419543e-01	8.422166e-01
1	2L_17051900_SNP	17051900	25	G	T	0.119	-8.345275e-03	4.752796e-02	1.000000e-05	2.157801e-01	8.608327e-01	8.652616e-01	8.656266e-01
1	2L_17051913_SNP	17051913	3	C	G	0.012	-2.717131e-02	1.308604e-01	1.000000e-05	2.038626e-01	8.357678e-01	8.434945e-01	8.442187e-01
1	2L_17051921_INS	17051921	23	TTGGT	T	0.393	-5.517603e-02	3.098326e-02	1.000000e-05	5.011244e-02	7.676849e-02	7.555663e-02	7.935128e-02
1	2L_17051934_SNP	17051934	21	A	C	0.449	4.473430e-02	3.030708e-02	1.000000e-05	1.000000e-05	1.418290e-01	1.408941e-01	1.511159e-01
1	2L_17052014_SNP	17052014	1	T	C	0.036	-1.474237e-01	7.562865e-02	1.000000e-05	1.000000e-05	5.294377e-02	5.187427e-02	5.861126e-02
1	2L_17052051_SNP	17052051	1	T	G	0.006	4.525578e-02	1.844832e-01	1.000000e-05	2.274756e-01	8.065185e-01	8.055392e-01	8.058617e-01
1	2L_17052053_SNP	17052053	1	G	C	0.018	-8.455184e-02	1.070037e-01	1.859657e-02	2.936758e-01	4.305518e-01	4.224105e-01	4.245677e-01
1	2L_17052114_SNP	17052114	0	T	G	0.036	-1.465764e-01	7.562999e-02	1.000000e-05	1.000000e-05	5.431109e-02	5.323281e-02	6.003338e-02
1	2L_17052150_SNP	17052150	4	A	G	0.055	2.891084e-02	6.303635e-02	1.000000e-05	8.893201e-02	6.470944e-01	6.597905e-01	6.667758e-01
1	2L_17052160_SNP	17052160	0	A	T	0.018	-8.422143e-02	1.069993e-01	1.853655e-02	2.936694e-01	4.323332e-01	4.241692e-01	4.263208e-01
1	2L_17052217_SNP	17052217	2	A	C	0.054	-5.029654e-02	6.293326e-02	1.000000e-05	7.208975e-02	4.253140e-01	4.291921e-01	4.342557e-01
1	2L_17052220_SNP	17052220	17	A	G	0.305	-4.714819e-02	3.232879e-02	6.579540e-02	3.556425e-01	1.466208e-01	1.413465e-01	1.450932e-01
1	2L_17052255_SNP	17052255	3	T	C	0.036	1.225195e-01	7.591334e-02	1.000000e-05	1.617931e-01	1.084401e-01	1.065304e-01	1.099103e-01
1	2L_17052256_DEL	17052256	3	T	TA	0.036	1.239796e-01	7.589906e-02	1.000000e-05	1.698031e-01	1.042633e-01	1.022996e-01	1.056509e-01
1	2L_17052273_SNP	17052273	0	C	A	0.006	2.729525e-01	1.832930e-01	1.000000e-05	1.000000e-05	1.383429e-01	1.373823e-01	1.437708e-01
1	2L_17052312_SNP	17052312	12	G	A	0.346	-1.123998e-02	3.094739e-02	1.000000e-05	2.286458e-01	7.169202e-01	7.149181e-01	7.154371e-01
1	2L_17052318_SNP	17052318	14	G	A	0.344	-1.407296e-02	3.118363e-02	1.000000e-05	2.171613e-01	6.523673e-01	6.515277e-01	6.522581e-01
1	2L_17052333_SNP	17052333	18	T	A	0.333	-1.662708e-02	3.183724e-02	1.000000e-05	2.419527e-01	6.021906e-01	5.977814e-01	5.986798e-01
1	2L_17052336_SNP	17052336	17	C	G	0.331	-1.512857e-02	3.178908e-02	1.000000e-05	2.317807e-01	6.347680e-01	6.317939e-01	6.325432e-01
1	2L_17052399_SNP	17052399	26	G	A	0.211	2.686168e-05	3.781863e-02	1.000000e-05	2.304390e-01	9.994341e-01	9.906886e-01	9.907336e-01
1	2L_17052434_SNP	17052434	10	C	A	0.006	1.091987e-01	1.843535e-01	1.000000e-05	1.932752e-01	5.544335e-01	5.549432e-01	5.562291e-01
1	2L_17052544_SNP	17052544	15	T	C	0.301	1.276183e-02	3.245648e-02	8.096431e-02	3.752217e-01	6.946776e-01	6.710306e-01	6.782479e-01
1	2L_17052554_SNP	17052554	16	A	G	0.270	-2.688445e-02	3.365149e-02	1.291582e-01	3.964567e-01	4.254853e-01	4.135386e-01	4.188236e-01
1	2L_17052577_SNP	17052577	19	A	C	0.315	1.362271e-02	3.241488e-02	1.000000e-05	1.650117e-01	6.748382e-01	6.817182e-01	6.837516e-01
1	2L_17052610_SNP	17052610	2	T	C	0.036	1.229588e-01	7.590030e-02	1.000000e-05	1.691688e-01	1.071295e-01	1.051573e-01	1.085116e-01
1	2L_17052636_SNP	17052636	1	T	G	0.024	-9.964689e-02	9.290971e-02	1.188506e-01	4.108831e-01	2.850463e-01	2.756606e-01	2.805483e-01
1	2L_17052653_SNP	17052653	15	T	G	0.281	-1.694656e-02	3.311867e-02	9.761241e-02	3.786234e-01	6.095465e-01	5.913641e-01	5.974920e-01
1	2L_17052657_SNP	17052657	5	A	G	0.031	-7.833482e-02	8.334103e-02	1.000000e-05	2.207480e-01	3.486187e-01	3.454559e-01	3.474705e-01
1	2L_17052669_SNP	17052669	2	G	A	0.054	6.874433e-02	6.282808e-02	1.000000e-05	1.761494e-01	2.754674e-01	2.734320e-01	2.761031e-01
1	2L_17052693_SNP	17052693	17	T	A	0.258	-3.293280e-02	3.426008e-02	2.766501e-01	6.042580e-01	3.378202e-01	3.256591e-01	3.395498e-01
1	2L_17052694_SNP	17052694	14	T	C	0.266	-2.184142e-02	3.358530e-02	1.359368e-01	4.191854e-01	5.163802e-01	5.003780e-01	5.077715e-01
1	2L_17052708_SNP	17052708	6	T	A	0.019	7.371705e-02	1.072089e-01	8.584319e-02	3.665622e-01	4.926630e-01	4.793776e-01	4.837379e-01
1	2L_17052713_SNP	17052713	19	C	T	0.282	-1.967004e-02	3.346234e-02	1.000000e-05	2.460637e-01	5.574477e-01	5.529219e-01	5.539985e-01
1	2L_17052743_SNP	17052743	6	A	T	0.006	2.487176e-01	1.835213e-01	1.000000e-05	8.137367e-02	1.771784e-01	1.762108e-01	1.802902e-01
1	2L_17052752_SNP	17052752	7	T	C	0.037	2.067645e-02	7.652569e-02	1.000000e-05	2.116111e-01	7.873500e-01	7.903089e-01	7.908261e-01
1	2L_17052865_SNP	17052865	8	C	G	0.081	6.410811e-03	5.322821e-02	1.000000e-05	2.131877e-01	9.042802e-01	9.140496e-01	9.145266e-01
1	2L_17052870_SNP	17052870	4	A	G	0.037	-1.175805e-01	7.596924e-02	1.000000e-05	1.000000e-05	1.235896e-01	1.225352e-01	1.307915e-01
1	2L_17052907_SNP	17052907	16	G	C	0.112	3.729725e-02	4.726501e-02	1.821574e-02	2.937411e-01	4.311739e-01	4.228729e-01	4.250362e-01
1	2L_17052909_SNP	17052909	14	C	G	0.117	3.712279e-02	4.605690e-02	1.454259e-02	2.973552e-01	4.213844e-01	4.129451e-01	4.151977e-01
1	2L_17052996_SNP	17052996	6	A	T	0.025	-3.071621e-02	9.310820e-02	1.000000e-05	2.615180e-01	7.418929e-01	7.327102e-01	7.336291e-01
1	2L_17053038_SNP	17053038	0	A	G	0.006	-7.523489e-02	1.844209e-01	1.000000e-05	2.195225e-01	6.838345e-01	6.829332e-01	6.835643e-01
1	2L_17053069_SNP	17053069	3	G	A	0.006	4.373920e-02	1.844921e-01	1.000000e-05	2.049674e-01	8.128878e-01	8.187535e-01	8.194214e-01
1	2L_17053095_SNP	17053095	5	T	C	0.123	-3.657341e-02	4.383957e-02	2.918247e-02	3.053658e-01	4.053358e-01	3.966549e-01	3.991126e-01
1	2L_17053120_SNP	17053120	2	T	A	0.042	-1.194608e-01	7.043806e-02	1.000000e-05	1.000000e-05	9.176617e-02	9.060338e-02	9.860190e-02
1	2L_17053124_SNP	17053124	2	C	A	0.012	-2.424933e-02	1.308590e-01	1.000000e-05	1.722922e-01	8.532130e-01	8.758307e-01	8.790070e-01
1	2L_17053125_SNP	17053125	13	C	T	0.174	3.419866e-02	3.889147e-02	4.422131e-02	3.179330e-01	3.804904e-01	3.717634e-01	3.745244e-01
1	2L_17053168_SNP	17053168	1	G	T	0.006	-4.302482e-02	1.844864e-01	1.000000e-05	2.538734e-01	8.158825e-01	8.066987e-01	8.073900e-01
1	2L_17053208_SNP	17053208	0	A	C	0.012	-2.202592e-02	1.308518e-01	1.000000e-05	2.296210e-01	8.665308e-01	8.651760e-01	8.653889e-01
1	2L_17053216_SNP	17053216	1	T	G	0.006	1.849714e-02	1.845110e-01	1.000000e-05	2.349268e-01	9.202672e-01	9.153595e-01	9.155409e-01
1	2L_17053220_SNP	17053220	1	G	C	0.006	-1.245686e-01	1.843045e-01	4.105858e-02	3.425033e-01	5.000542e-01	4.869098e-01	4.903197e-01
1	2L_17053226_SNP	17053226	6	A	C	0.031	-6.719127e-03	8.356906e-02	1.000000e-05	2.372856e-01	9.360143e-01	9.284359e-01	9.286632e-01
1	2L_17053270_SNP	17053270	4	C	G	0.018	7.368812e-02	1.071980e-01	8.653019e-02	3.673976e-01	4.927886e-01	4.794600e-01	4.838564e-01
1	2L_17053301_DEL	17053301	1	C	GTTGTAA	0.006	1.834665e-01	1.840118e-01	3.120984e-02	3.158480e-01	3.201980e-01	3.123841e-01	3.152648e-01
1	2L_17053744_SNP	17053744	0	G	A	0.006	2.729525e-01	1.832930e-01	1.000000e-05	1.000000e-05	1.383429e-01	1.373823e-01	1.437708e-01
1	2L_17053772_DEL	17053772	12	G	GACCAAGCATTTTGG	0.038	-8.921724e-02	7.627637e-02	1.000000e-05	1.586260e-01	2.438155e-01	2.422361e-01	2.451989e-01
1	2L_17053801_INS	17053801	0	CATTGCAAT	C	0.006	1.034068e-01	1.843387e-01	1.000000e-05	1.956814e-01	5.755804e-01	5.762183e-01	5.774086e-01
1	2L_17053832_SNP	17053832	0	G	A	0.006	-2.313330e-01	1.837234e-01	5.486941e-02	3.480978e-01	2.097484e-01	2.032472e-01	2.068419e-01
1	2L_17053868_SNP	17053868	1	T	G	0.006	2.495938e-01	1.834968e-01	1.000000e-05	8.220046e-02	1.756086e-01	1.746203e-01	1.786846e-01
1	2L_17053965_SNP	17053965	1	A	T	0.018	-8.442692e-02	1.070049e-01	1.904448e-02	2.942329e-01	4.312373e-01	4.230541e-01	4.252190e-01
1	2L_17054023_SNP	17054023	4	A	G	0.030	-1.756339e-01	8.243494e-02	1.000000e-05	1.000000e-05	3.459690e-02	3.369845e-02	3.921001e-02
1	2L_17054072_SNP	17054072	20	A	G	0.412	5.765692e-03	3.072399e-02	1.524411e-02	3.000036e-01	8.513716e-01	8.246409e-01	8.281978e-01
1	2L_17054074_SNP	17054074	22	C	T	0.418	9.699931e-03	3.087907e-02	4.728621e-02	3.337509e-01	7.538195e-01	7.302151e-01	7.351263e-01
1	2L_17054075_SNP	17054075	19	A	G	0.409	8.006805e-03	3.065753e-02	3.616977e-02	3.218357e-01	7.942857e-01	7.691733e-01	7.737095e-01
1	2L_17054077_SNP	17054077	2	C	G	0.018	-1.152999e-02	1.090062e-01	1.561517e-01	2.261242e-01	9.158896e-01	9.158365e-01	9.159765e-01
1	2L_17054078_SNP	17054078	19	T	G	0.208	-3.197707e-02	3.704504e-02	1.000000e-05	1.757287e-01	3.892761e-01	3.887762e-01	3.908744e-01
1	2L_17054084_SNP	17054084	21	C	T	0.422	4.790534e-03	3.072396e-02	4.451551e-03	2.885390e-01	8.762841e-01	8.494186e-01	8.523688e-01
1	2L_17054095_SNP	17054095	6	T	C	0.012	-2.250863e-01	1.300123e-01	4.463790e-01	9.005147e-01	8.526175e-02	8.126538e-02	9.075743e-02
1	2L_17054197_SNP	17054197	5	A	T	0.037	1.210016e-01	7.594586e-02	1.000000e-05	1.726620e-01	1.130039e-01	1.109674e-01	1.143099e-01
1	2L_17054201_SNP	17054201	5	C	A	0.006	-1.550215e-01	1.841376e-01	1.000000e-05	2.658933e-01	4.010670e-01	3.949676e-01	3.968700e-01
1	2L_17054242_SNP	17054242	8	T	C	0.013	-1.060861e-01	1.306432e-01	1.000000e-05	1.083109e-01	4.179378e-01	4.205897e-01	4.241958e-01
1	2L_17054267_SNP	17054267	17	C	A	0.040	6.214635e-02	7.650309e-02	1.666734e-02	2.930673e-01	4.177613e-01	4.096736e-01	4.118668e-01
1	2L_17054291_SNP	17054291	33	A	T	0.415	3.389228e-02	3.214639e-02	2.800802e-01	5.868673e-01	2.932729e-01	2.828628e-01	2.950135e-01
1	2L_17054316_SNP	17054316	28	G	T	0.193	8.023073e-02	3.896595e-02	2.381655e-01	5.353486e-01	4.105681e-02	3.877180e-02	4.244925e-02
1	2L_17054384_SNP	17054384	27	A	T	0.177	8.311853e-02	4.013213e-02	3.445385e-01	6.730561e-01	3.989488e-02	3.771490e-02	4.214320e-02
1	2L_17054395_SNP	17054395	32	C	G	0.434	3.858041e-02	3.180209e-02	3.050548e-01	6.231274e-01	2.267995e-01	2.183628e-01	2.295914e-01
1	2L_17054397_INS	17054397	33	A	AA	0.422	4.155584e-02	3.202700e-02	3.317812e-01	6.501253e-01	1.962507e-01	1.890027e-01	2.000979e-01
1	2L_17054414_SNP	17054414	24	C	T	0.021	-5.610679e-02	1.073016e-01	3.874245e-02	3.214702e-01	6.017490e-01	5.879035e-01	5.907992e-01
1	2L_17054419_DEL	17054419	26	TA	CCG	0.007	-2.298196e-01	1.837508e-01	1.000000e-05	1.365268e-01	2.127990e-01	2.113870e-01	2.147151e-01
1	2L_17054428_SNP	17054428	29	G	T	0.058	1.367178e-01	6.615173e-02	1.000000e-05	1.000000e-05	4.031239e-02	3.934893e-02	4.280325e-02
1	2L_17054430_DEL	17054430	30	T	TT	0.029	-1.855479e-02	9.333331e-02	1.000000e-05	2.177534e-01	8.426614e-01	8.457222e-01	8.460639e-01
1	2L_17054521_INS	17054521	25	AA	A	0.035	-4.548181e-03	8.374731e-02	1.000000e-05	2.356197e-01	9.567548e-01	9.485833e-01	9.487670e-01
1	2L_17054527_SNP	17054527	23	G	C	0.041	4.142710e-02	7.663909e-02	1.000000e-05	1.998056e-01	5.895438e-01	5.899149e-01	5.910077e-01
1	2L_17054540_SNP	17054540	18	C	T	0.027	3.611056e-02	9.319104e-02	1.000000e-05	2.007754e-01	6.988901e-01	7.015171e-01	7.023638e-01
1	2L_17054581_SNP	17054581	11	C	T	0.006	-2.043724e-01	1.838691e-01	1.000000e-05	1.390236e-01	2.679560e-01	2.669897e-01	2.701055e-01
1	2L_17054582_SNP	17054582	9	C	A	0.006	2.672433e-01	1.833752e-01	1.000000e-05	1.000000e-05	1.469067e-01	1.460117e-01	1.524597e-01
1	2L_17054610_SNP	17054610	5	C	T	0.037	1.826222e-02	7.651121e-02	1.000000e-05	2.140359e-01	8.116428e-01	8.147215e-01	8.151651e-01
1	2L_17054612_SNP	17054612	18	C	T	0.407	2.974088e-02	3.059668e-02	2.530704e-01	5.595295e-01	3.324501e-01	3.206297e-01	3.324705e-01
1	2L_17054736_SNP	17054736	0	T	A	0.012	5.686137e-02	1.307886e-01	1.000000e-05	1.832089e-01	6.643027e-01	6.685550e-01	6.698792e-01
1	2L_17054740_DEL	17054740	0	C	CACCGGTGGCAAACCGAAACTTAAAGCCAGGACATAAAGAGCAC	0.006	-5.453469e-01	1.795928e-01	1.000000e-05	5.209494e-02	2.779360e-03	2.611354e-03	3.443835e-03
1	2L_17054744_SNP	17054744	2	A	G	0.030	1.079018e-01	8.311778e-02	1.000000e-05	1.779835e-01	1.960266e-01	1.937950e-01	1.968478e-01
1	2L_17054745_SNP	17054745	8	A	G	0.050	2.951225e-03	6.673012e-02	1.000000e-05	2.342834e-01	9.647772e-01	9.567779e-01	9.569244e-01
1	2L_17054808_SNP	17054808	7	T	C	0.149	6.353636e-02	4.046291e-02	2.173355e-01	5.264588e-01	1.182641e-01	1.129463e-01	1.185693e-01
1	2L_17054816_DEL	17054816	8	A	AGCTGGCA	0.037	8.570846e-03	7.654889e-02	1.000000e-05	2.402070e-01	9.109859e-01	9.030132e-01	9.033207e-01
1	2L_17054842_SNP	17054842	1	G	C	0.006	-1.245686e-01	1.843045e-01	4.105858e-02	3.425033e-01	5.000542e-01	4.869098e-01	4.903197e-01
1	2L_17054856_SNP	17054856	5	A	G	0.012	-6.226780e-03	1.308863e-01	1.000000e-05	2.340147e-01	9.621130e-01	9.549908e-01	9.551292e-01
1	2L_17054862_SNP	17054862	0	A	T	0.012	-1.079209e-01	1.305946e-01	1.000000e-05	1.088478e-01	4.097742e-01	4.122123e-01	4.157816e-01
1	2L_17054874_SNP	17054874	5	T	C	0.018	-3.611763e-02	1.071657e-01	1.000000e-05	2.724332e-01	7.365231e-01	7.250301e-01	7.262832e-01
1	2L_17054910_SNP	17054910	0	G	A	0.006	-5.453469e-01	1.795928e-01	1.000000e-05	5.209494e-02	2.779360e-03	2.611354e-03	3.443835e-03
1	2L_17054913_INS	17054913	0	GTC	G	0.006	4.421408e-02	1.844814e-01	1.000000e-05	2.053463e-01	8.108842e-01	8.165417e-01	8.171973e-01
1	2L_17055000_SNP	17055000	3	T	A	0.036	1.920505e-02	7.649210e-02	1.000000e-05	2.129186e-01	8.020687e-01	8.051473e-01	8.056226e-01
1	2L_17055021_SNP	17055021	6	G	A	0.025	-2.763827e-02	9.311401e-02	1.000000e-05	2.590355e-01	7.669736e-01	7.577554e-01	7.585982e-01
1	2L_17055042_SNP	17055042	6	A	T	0.105	4.380890e-02	4.708930e-02	1.402859e-01	4.424904e-01	3.535478e-01	3.412837e-01	3.478016e-01
1	2L_17055069_SNP	17055069	3	C	G	0.012	-1.987819e-02	1.308682e-01	1.000000e-05	2.289491e-01	8.794544e-01	8.784842e-01	8.786740e-01
1	2L_17055091_SNP	17055091	2	T	A	0.012	5.650609e-02	1.307990e-01	1.000000e-05	1.845526e-01	6.662969e-01	6.704320e-01	6.717157e-01
1	2L_17055128_DEL	17055128	10	GCTTTT	AGAGAAAA	0.057	-2.694489e-02	6.311130e-02	1.000000e-05	1.753481e-01	6.699745e-01	6.755015e-01	6.770859e-01
1	2L_17055182_SNP	17055182	2	A	T	0.012	5.936282e-02	1.307914e-01	1.000000e-05	1.812774e-01	6.505122e-01	6.545846e-01	6.559695e-01
1	2L_17055255_SNP	17055255	16	C	G	0.270	-9.654999e-03	3.361180e-02	1.000000e-05	1.980375e-01	7.742789e-01	7.796446e-01	7.805279e-01
1	2L_17055268_SNP	17055268	0	T	C	0.006	-5.453469e-01	1.795928e-01	1.000000e-05	5.209494e-02	2.779360e-03	2.611354e-03	3.443835e-03
1	2L_17055303_SNP	17055303	1	T	A	0.042	-1.207364e-01	7.041551e-02	1.000000e-05	1.000000e-05	8.827980e-02	8.711402e-02	9.502425e-02
1	2L_17055310_SNP	17055310	4	A	C	0.024	-1.164496e-01	9.268469e-02	1.000000e-05	7.479861e-02	2.107340e-01	2.101950e-01	2.143776e-01
1	2L_17055342_SNP	17055342	7	C	T	0.062	-1.889075e-02	6.005184e-02	1.000000e-05	2.509689e-01	7.534801e-01	7.459789e-01	7.466445e-01
1	2L_17055347_SNP	17055347	2	G	C	0.012	-2.346390e-02	1.308598e-01	1.000000e-05	2.462941e-01	8.579164e-01	8.497876e-01	8.502640e-01
1	2L_17055354_SNP	17055354	1	T	A	0.018	9.483396e-02	1.069253e-01	1.000000e-05	2.330771e-01	3.764062e-01	3.724014e-01	3.742587e-01
1	2L_17055362_SNP	17055362	1	A	C	0.006	7.032766e-02	1.844358e-01	1.000000e-05	2.086740e-01	7.034591e-01	7.049116e-01	7.056090e-01
1	2L_17055415_SNP	17055415	2	T	G	0.006	-1.241539e-01	1.843094e-01	4.090582e-02	3.423479e-01	5.014918e-01	4.883158e-01	4.917238e-01
1	2L_17055466_SNP	17055466	1	T	C	0.018	-8.381408e-02	1.070072e-01	1.860286e-02	2.937448e-01	4.345926e-01	4.263939e-01	4.285402e-01
1	2L_17055495_SNP	17055495	2	G	A	0.006	1.838745e-01	1.840126e-01	3.113423e-02	3.157266e-01	3.191284e-01	3.113372e-01	3.142194e-01
1	2L_17055503_SNP	17055503	10	T	A	0.089	3.805790e-02	5.147069e-02	7.776644e-02	3.566078e-01	4.607029e-01	4.484755e-01	4.523583e-01
1	2L_17055504_SNP	17055504	9	T	A	0.088	5.714668e-02	5.140765e-02	1.696136e-01	4.599089e-01	2.679014e-01	2.585023e-01	2.647336e-01
1	2L_17055575_SNP	17055575	5	C	T	0.055	6.470643e-02	6.307561e-02	2.168911e-01	5.152653e-01	3.064525e-01	2.955536e-01	3.044838e-01
1	2L_17055628_SNP	17055628	2	C	G	0.030	-3.317602e-03	8.353825e-02	1.000000e-05	2.323747e-01	9.683692e-01	9.623865e-01	9.624823e-01
1	2L_17055666_SNP	17055666	2	A	T	0.042	-1.203403e-01	7.042904e-02	1.000000e-05	1.000000e-05	8.938016e-02	8.821512e-02	9.615526e-02
1	2L_17055721_SNP	17055721	3	A	G	0.012	-1.952972e-02	1.308685e-01	1.000000e-05	2.191473e-01	8.815520e-01	8.855194e-01	8.857972e-01
1	2L_17055755_SNP	17055755	4	T	A	0.030	-1.496018e-01	8.274371e-02	1.000000e-05	1.000000e-05	7.241447e-02	7.126112e-02	7.926390e-02
1	2L_17055774_SNP	17055774	6	G	T	0.006	1.809382e-02	1.845284e-01	1.000000e-05	2.343774e-01	9.220074e-01	9.174147e-01	9.175849e-01
1	2L_17055853_SNP	17055853	0	T	C	0.018	-8.422143e-02	1.069993e-01	1.853655e-02	2.936694e-01	4.323332e-01	4.241692e-01	4.263208e-01
1	2L_17055856_SNP	17055856	0	T	G	0.006	-2.717192e-01	1.833204e-01	7.789268e-03	2.837812e-01	1.401805e-01	1.362044e-01	1.394973e-01
1	2L_17055887_SNP	17055887	1	G	T	0.024	-9.147766e-03	9.310072e-02	1.000000e-05	2.302398e-01	9.218470e-01	9.201903e-01	9.203151e-01
1	2L_17055935_SNP	17055935	0	A	T	0.012	5.686137e-02	1.307886e-01	1.000000e-05	1.832089e-01	6.643027e-01	6.685550e-01	6.698792e-01
1	2L_17055939_SNP	17055939	0	T	G	0.036	1.101956e-01	7.600113e-02	1.000000e-05	1.797871e-01	1.489675e-01	1.465631e-01	1.498165e-01
1	2L_17055965_SNP	17055965	1	A	G	0.018	-8.327686e-02	1.070110e-01	1.948112e-02	2.948401e-01	4.375539e-01	4.292476e-01	4.314049e-01
1	2L_17056000_SNP	17056000	3	G	T	0.024	3.459842e-02	9.307854e-02	1.000000e-05	2.693599e-01	7.105813e-01	7.005465e-01	7.016933e-01
1	2L_17056117_SNP	17056117	1	T	A	0.024	-1.972083e-01	9.205824e-02	2.189763e-01	5.180608e-01	3.363421e-02	3.170305e-02	3.494694e-02
1	2L_17056127_SNP	17056127	2	A	C	0.042	-1.210353e-01	7.042186e-02	1.000000e-05	1.000000e-05	8.753003e-02	8.636386e-02	9.426499e-02
1	2L_17056206_SNP	17056206	3	C	T	0.012	-3.610573e-02	1.308473e-01	1.000000e-05	2.459920e-01	7.829390e-01	7.753938e-01	7.759309e-01
1	2L_17056249_SNP	17056249	3	T	G	0.012	-8.724556e-02	1.307557e-01	3.033021e-02	3.089661e-01	5.055447e-01	4.951974e-01	4.975484e-01
1	2L_17056250_SNP	17056250	2	A	G	0.018	-3.841764e-02	1.071427e-01	1.000000e-05	2.565513e-01	7.203761e-01	7.115387e-01	7.123699e-01
1	2L_17056278_SNP	17056278	10	G	A	0.190	5.846143e-04	3.731590e-02	1.000000e-05	2.383244e-01	9.875192e-01	9.687296e-01	9.691156e-01
1	2L_17056286_SNP	17056286	5	C	A	0.098	-2.389808e-02	4.839356e-02	1.000000e-05	1.881501e-01	6.220807e-01	6.247196e-01	6.259445e-01
1	2L_17056318_SNP	17056318	0	T	A	0.018	9.422232e-02	1.069227e-01	1.000000e-05	2.317781e-01	3.794733e-01	3.755476e-01	3.773865e-01
1	2L_17056358_SNP	17056358	7	C	G	0.081	1.189937e-02	5.321017e-02	3.006349e-03	2.770724e-01	8.233206e-01	8.061097e-01	8.078035e-01
1	2L_17056369_SNP	17056369	11	A	T	0.223	1.655432e-02	3.527221e-02	4.880602e-02	3.340834e-01	6.394493e-01	6.227055e-01	6.264230e-01
1	2L_17056412_SNP	17056412	5	G	T	0.037	1.940665e-02	7.650952e-02	1.000000e-05	2.129319e-01	8.000798e-01	8.030876e-01	8.035650e-01
1	2L_17056462_SNP	17056462	1	C	A	0.006	2.762486e-01	1.832666e-01	1.000000e-05	5.782466e-02	1.336194e-01	1.324945e-01	1.367261e-01
1	2L_17056509_SNP	17056509	15	G	A	0.366	1.167253e-02	3.086100e-02	1.000000e-05	2.191437e-01	7.057437e-01	7.046781e-01	7.052592e-01
1	2L_17056520_INS	17056520	2	TG	A	0.012	1.060337e-01	1.306839e-01	3.495393e-02	3.064051e-01	4.183119e-01	4.096889e-01	4.121210e-01
1	2L_17056557_DEL	17056557	1	C	AG	0.006	-9.044893e-02	1.843830e-01	1.000000e-05	1.633554e-01	6.243932e-01	6.296534e-01	6.316309e-01
1	2L_17056563_SNP	17056563	0	C	G	0.006	-9.194314e-02	1.843753e-01	1.000000e-05	1.621967e-01	6.186693e-01	6.238513e-01	6.258645e-01
1	2L_17056564_INS	17056564	0	TGGC	T	0.006	-9.194314e-02	1.843753e-01	1.000000e-05	1.621967e-01	6.186693e-01	6.238513e-01	6.258645e-01
1	2L_17056601_SNP	17056601	16	T	A	0.322	-7.448600e-03	3.192017e-02	1.000000e-05	2.431521e-01	8.157765e-01	8.107951e-01	8.112285e-01
1	2L_17056611_SNP	17056611	7	C	A	0.087	-7.417165e-03	5.145106e-02	1.000000e-05	3.014909e-01	8.855493e-01	8.530458e-01	8.572440e-01
1	2L_17056612_SNP	17056612	7	T	G	0.081	-9.415287e-03	5.321091e-02	1.000000e-05	3.184661e-01	8.597690e-01	8.253822e-01	8.306494e-01
1	2L_17056702_DEL	17056702	1	T	TCAATTGCCAGT	0.006	3.567860e-02	1.844958e-01	1.000000e-05	2.126261e-01	8.468944e-01	8.520099e-01	8.524577e-01
1	2L_17056723_DEL	17056723	8	TT	CGGCACCCGAGGCGTATGCGTAATGTGCGCACGGAGAAAATATATCGCC	0.006	6.975031e-02	1.844615e-01	1.000000e-05	2.088542e-01	7.058176e-01	7.072905e-01	7.079807e-01
1	2L_17056770_SNP	17056770	29	T	C	0.453	-1.969546e-02	3.130722e-02	1.000000e-05	2.099446e-01	5.301466e-01	5.282081e-01	5.293946e-01
1	2L_17056771_SNP	17056771	30	T	C	0.442	-1.890847e-02	3.149849e-02	1.000000e-05	1.847527e-01	5.491264e-01	5.498482e-01	5.513185e-01
1	2L_17056776_SNP	17056776	15	C	T	0.275	2.126438e-02	3.328569e-02	1.000000e-05	1.551673e-01	5.238047e-01	5.264848e-01	5.287454e-01
1	2L_17056789_INS	17056789	2	AA	A	0.048	6.294484e-02	6.648788e-02	1.000000e-05	2.624704e-01	3.451619e-01	3.395827e-01	3.417389e-01
1	2L_17056793_SNP	17056793	5	C	T	0.061	5.698219e-03	6.004371e-02	1.000000e-05	2.096832e-01	9.245078e-01	9.429585e-01	9.438169e-01
1	2L_17056802_SNP	17056802	13	G	A	0.019	-8.272056e-02	1.070921e-01	2.124475e-02	2.969455e-01	4.409615e-01	4.324727e-01	4.346600e-01
1	2L_17056803_SNP	17056803	17	A	C	0.013	-1.446876e-02	1.309470e-01	1.000000e-05	2.445092e-01	9.121517e-01	9.005305e-01	9.009807e-01
1	2L_17056842_SNP	17056842	27	T	C	0.468	1.129662e-03	3.104821e-02	1.000000e-05	2.302428e-01	9.710198e-01	9.690172e-01	9.690711e-01
1	2L_17056853_SNP	17056853	15	T	A	0.288	-2.001085e-02	3.282099e-02	1.000000e-05	2.154416e-01	5.428964e-01	5.418128e-01	5.429057e-01
1	2L_17056901_SNP	17056901	1	G	A	0.006	2.744598e-01	1.832828e-01	1.000000e-05	1.000000e-05	1.361711e-01	1.351951e-01	1.415784e-01
1	2L_17056902_SNP	17056902	13	T	A	0.200	-8.360744e-03	3.693503e-02	1.000000e-05	2.123680e-01	8.211972e-01	8.256750e-01	8.261402e-01
1	2L_17056919_INS	17056919	16	ATTGAACATTTTTCTTACCTAACA	A	0.243	-1.073984e-03	3.476979e-02	1.000000e-05	2.302599e-01	9.753956e-01	9.726586e-01	9.727081e-01
1	2L_17056927_INS	17056927	12	TAAATTTATTTAATATTATTTAATATTTATTAATA	T	0.019	1.071734e-02	1.072443e-01	1.000000e-05	2.454631e-01	9.205174e-01	9.087117e-01	9.092101e-01
1	2L_17056935_SNP	17056935	8	C	A	0.125	-3.747504e-02	4.387936e-02	1.000000e-05	1.000000e-05	3.943096e-01	3.980692e-01	4.096817e-01
1	2L_17056944_SNP	17056944	12	A	G	0.269	5.339996e-04	3.320597e-02	1.000000e-05	2.300068e-01	9.871887e-01	9.827204e-01	9.827552e-01
1	2L_17056951_SNP	17056951	4	T	C	0.073	-1.908201e-03	5.516189e-02	1.000000e-05	2.416041e-01	9.724460e-01	9.551262e-01	9.556217e-01
1	2L_17056954_SNP	17056954	5	G	T	0.074	-4.025251e-03	5.517457e-02	1.000000e-05	2.496536e-01	9.419299e-01	9.246699e-01	9.254603e-01
1	2L_17057045_SNP	17057045	3	T	C	0.018	-4.867339e-02	1.071236e-01	1.000000e-05	7.086216e-02	6.501586e-01	6.641896e-01	6.727067e-01
1	2L_17057066_SNP	17057066	20	G	A	0.297	-4.437964e-02	3.295294e-02	1.450421e-01	4.331125e-01	1.798939e-01	1.731164e-01	1.779871e-01
1	2L_17057076_SNP	17057076	7	T	C	0.043	4.109124e-02	7.102273e-02	1.000000e-05	2.719970e-02	5.636671e-01	5.738136e-01	5.847093e-01
1	2L_17057097_SNP	17057097	1	C	T	0.006	-1.589499e-01	1.841037e-01	1.000000e-05	2.654672e-01	3.891788e-01	3.831948e-01	3.851496e-01
1	2L_17057130_INS	17057130	21	GG	G	0.150	3.251706e-02	4.245782e-02	1.000000e-05	2.216944e-01	4.448427e-01	4.416733e-01	4.431754e-01
1	2L_17057146_SNP	17057146	0	C	T	0.006	2.729525e-01	1.832930e-01	1.000000e-05	1.000000e-05	1.383429e-01	1.373823e-01	1.437708e-01
1	2L_17057159_SNP	17057159	0	C	T	0.036	1.942878e-01	7.503250e-02	1.948640e-01	5.529230e-01	1.046884e-02	9.675277e-03	1.150706e-02
1	2L_17057207_SNP	17057207	3	G	A	0.048	-6.791476e-02	6.646867e-02	1.000000e-05	1.000000e-05	3.083831e-01	3.099618e-01	3.176037e-01
1	2L_17057244_SNP	17057244	3	A	C	0.024	-7.660450e-02	9.304969e-02	9.521791e-02	3.851097e-01	4.115388e-01	3.995443e-01	4.041853e-01
1	2L_17057245_SNP	17057245	1	A	G	0.006	1.847121e-02	1.845110e-01	1.000000e-05	2.346005e-01	9.203786e-01	9.156850e-01	9.158606e-01
1	2L_17057249_SNP	17057249	1	G	A	0.006	1.847121e-02	1.845110e-01	1.000000e-05	2.346005e-01	9.203786e-01	9.156850e-01	9.158606e-01
1	2L_17057281_SNP	17057281	0	A	C	0.018	-8.422143e-02	1.069993e-01	1.853655e-02	2.936694e-01	4.323332e-01	4.241692e-01	4.263208e-01
1	2L_17057383_SNP	17057383	3	C	T	0.030	1.146650e-01	8.307112e-02	1.000000e-05	2.347098e-01	1.693431e-01	1.659540e-01	1.690216e-01
1	2L_17057385_SNP	17057385	9	G	A	0.119	1.609800e-02	4.495949e-02	1.000000e-05	2.051736e-01	7.207566e-01	7.233790e-01	7.241043e-01
1	2L_17057387_SNP	17057387	11	A	G	0.115	1.114124e-02	4.607453e-02	1.000000e-05	2.165853e-01	8.092266e-01	8.116967e-01	8.120997e-01
1	2L_17057389_SNP	17057389	9	A	G	0.025	-3.014869e-02	9.313157e-02	1.000000e-05	2.286948e-01	7.465564e-01	7.447289e-01	7.451778e-01
1	2L_17057390_SNP	17057390	7	T	A	0.025	-2.922691e-02	9.311841e-02	1.000000e-05	2.290327e-01	7.540152e-01	7.521637e-01	7.525959e-01
1	2L_17057399_DEL	17057399	3	A	AC	0.018	-8.767726e-02	1.070054e-01	2.204035e-02	2.975065e-01	4.137489e-01	4.056149e-01	4.078899e-01
1	2L_17057409_SNP	17057409	15	A	C	0.118	1.308661e-02	4.614967e-02	1.000000e-05	2.125961e-01	7.770943e-01	7.796083e-01	7.801206e-01
1	2L_17057420_SNP	17057420	8	A	C	0.081	5.187784e-03	5.322902e-02	1.000000e-05	2.241153e-01	9.224774e-01	9.256895e-01	9.258400e-01
1	2L_17057425_INS	17057425	13	TT	T	0.123	-1.998095e-02	4.502911e-02	1.000000e-05	2.567634e-01	6.578128e-01	6.509044e-01	6.518282e-01
1	2L_17057443_INS	17057443	16	TT	T	0.105	-4.499634e-02	4.849843e-02	2.987220e-02	3.310175e-01	3.548638e-01	3.455648e-01	3.486265e-01
1	2L_17057464_SNP	17057464	10	C	A	0.070	7.986883e-02	5.716979e-02	1.000000e-05	2.168715e-01	1.642645e-01	1.611532e-01	1.642487e-01
1	2L_17057550_SNP	17057550	11	A	T	0.344	2.072693e-02	3.086573e-02	1.000000e-05	1.796583e-01	5.028231e-01	5.033836e-01	5.050565e-01
1	2L_17057558_SNP	17057558	5	C	T	0.086	6.113097e-02	5.120489e-02	1.000000e-05	4.353623e-03	2.342398e-01	2.344124e-01	2.404966e-01
1	2L_17057574_SNP	17057574	4	T	C	0.030	-4.065564e-03	8.355386e-02	1.000000e-05	2.309905e-01	9.612503e-01	9.579728e-01	9.580490e-01
1	2L_17057579_SNP	17057579	17	A	C	0.185	-3.904335e-02	3.840079e-02	1.000000e-05	1.000000e-05	3.107600e-01	3.123909e-01	3.235990e-01
1	2L_17057597_SNP	17057597	6	G	A	0.056	-7.664198e-02	6.281789e-02	1.000000e-05	1.000000e-05	2.241703e-01	2.241872e-01	2.372471e-01
1	2L_17057622_SNP	17057622	17	G	C	0.377	4.107088e-02	3.071796e-02	1.000000e-05	4.438583e-02	1.830417e-01	1.823895e-01	1.871543e-01
1	2L_17057693_SNP	17057693	2	C	T	0.036	-2.036498e-01	7.486364e-02	7.575977e-02	3.512971e-01	7.217535e-03	6.702143e-03	8.085742e-03
1	2L_17057725_SNP	17057725	0	A	G	0.006	1.989781e-02	1.845068e-01	1.000000e-05	2.357241e-01	9.142503e-01	9.090762e-01	9.092774e-01
1	2L_17057759_INS	17057759	16	CC	C	0.151	-3.406840e-02	4.155872e-02	3.201385e-02	3.449663e-01	4.135254e-01	4.024930e-01	4.057920e-01
1	2L_17057882_SNP	17057882	2	A	C	0.042	1.657781e-01	6.987083e-02	1.000000e-05	1.000000e-05	1.880613e-02	1.816319e-02	2.095912e-02
1	2L_17057883_SNP	17057883	0	A	C	0.048	1.053130e-01	6.614391e-02	1.000000e-05	1.268812e-01	1.132467e-01	1.115728e-01	1.151532e-01
1	2L_17057891_SNP	17057891	6	C	T	0.049	4.857294e-03	6.670778e-02	1.000000e-05	2.371716e-01	9.420414e-01	9.338037e-01	9.340290e-01
1	2L_17057896_SNP	17057896	0	C	G	0.006	6.816606e-02	1.844374e-01	1.000000e-05	1.856763e-01	7.121597e-01	7.176676e-01	7.189269e-01
1	2L_17057962_SNP	17057962	0	A	G	0.006	1.034068e-01	1.843387e-01	1.000000e-05	1.956814e-01	5.755804e-01	5.762183e-01	5.774086e-01
1	2L_17057996_SNP	17057996	10	T	C	0.158	1.997799e-02	4.007182e-02	1.000000e-05	2.105014e-01	6.187532e-01	6.183047e-01	6.191863e-01
1	2L_17057997_SNP	17057997	0	G	T	0.006	-5.297065e-02	1.844674e-01	1.000000e-05	2.114280e-01	7.743521e-01	7.768510e-01	7.773888e-01
1	2L_17058021_SNP	17058021	2	A	G	0.042	-1.506409e-01	7.007700e-02	1.000000e-05	2.700470e-01	3.303116e-02	3.154656e-02	3.420751e-02
1	2L_17058024_SNP	17058024	5	C	T	0.037	-1.331813e-01	7.582381e-02	5.133910e-03	2.952773e-01	8.085424e-02	7.787779e-02	8.118412e-02
1	2L_17058035_SNP	17058035	5	A	G	0.067	4.646548e-02	5.732568e-02	1.000000e-05	6.327105e-02	4.187831e-01	4.226389e-01	4.281684e-01
1	2L_17058049_DEL	17058049	3	CT	AGAGGTA	0.036	-1.183748e-01	7.595294e-02	1.000000e-05	1.000000e-05	1.210125e-01	1.199443e-01	1.281745e-01
1	2L_17058056_SNP	17058056	2	A	C	0.042	-1.506409e-01	7.007700e-02	1.000000e-05	2.700470e-01	3.303116e-02	3.154656e-02	3.420751e-02
1	2L_17058057_SNP	17058057	4	T	A	0.030	-7.499290e-02	8.335147e-02	1.000000e-05	1.028906e-02	3.695731e-01	3.726272e-01	3.799799e-01
1	2L_17058058_SNP	17058058	2	C	T	0.042	-1.221866e-01	7.040988e-02	1.000000e-05	1.000000e-05	8.453251e-02	8.336571e-02	9.114759e-02
1	2L_17058061_SNP	17058061	4	T	G	0.037	-1.471213e-01	7.565858e-02	1.000000e-05	1.000000e-05	5.352028e-02	5.244702e-02	5.923919e-02
1	2L_17058066_DEL	17058066	3	C	AAATAGCAAAACTGCTGCATGGCT	0.036	-1.183748e-01	7.595294e-02	1.000000e-05	1.000000e-05	1.210125e-01	1.199443e-01	1.281745e-01
1	2L_17058066_SNP	17058066	22	G	A	0.192	8.977680e-03	3.866492e-02	1.000000e-05	2.463309e-01	8.166750e-01	8.094091e-01	8.099097e-01
1	2L_17058165_SNP	17058165	17	T	C	0.258	4.772778e-02	3.404633e-02	1.491448e-01	4.311073e-01	1.628277e-01	1.565532e-01	1.613279e-01
1	2L_17058205_SNP	17058205	1	T	G	0.006	1.834665e-01	1.840118e-01	3.120984e-02	3.158480e-01	3.201980e-01	3.123841e-01	3.152648e-01
1	2L_17058253_SNP	17058253	12	G	A	0.212	4.846767e-02	3.586811e-02	1.000000e-05	1.994059e-01	1.784462e-01	1.757295e-01	1.787873e-01
1	2L_17058264_SNP	17058264	2	A	T	0.042	-3.063235e-02	7.100590e-02	1.000000e-05	1.334359e-01	6.667332e-01	6.771531e-01	6.808023e-01
1	2L_17058277_SNP	17058277	1	A	C	0.006	1.032789e-01	1.843424e-01	1.000000e-05	1.956497e-01	5.760601e-01	5.767098e-01	5.778992e-01
1	2L_17058330_SNP	17058330	18	C	A	0.260	3.768345e-02	3.412383e-02	1.321224e-02	2.751868e-01	2.710547e-01	2.653426e-01	2.679971e-01
1	2L_17058399_SNP	17058399	1	T	G	0.030	1.112420e-01	8.308344e-02	1.000000e-05	1.748038e-01	1.824278e-01	1.802371e-01	1.833695e-01
1	2L_17058414_SNP	17058414	0	A	G	0.012	-1.079209e-01	1.305946e-01	1.000000e-05	1.088478e-01	4.097742e-01	4.122123e-01	4.157816e-01
1	2L_17058461_SNP	17058461	33	C	T	0.267	2.952884e-02	3.575946e-02	7.540069e-02	3.606782e-01	4.101237e-01	3.988031e-01	4.026712e-01
1	2L_17058599_SNP	17058599	2	A	G	0.006	1.022766e-01	1.843491e-01	1.000000e-05	1.957773e-01	5.797793e-01	5.804823e-01	5.816598e-01
1	2L_17058607_SNP	17058607	15	T	C	0.333	2.206633e-02	3.154796e-02	1.469481e-01	4.605347e-01	4.852476e-01	4.676890e-01	4.770347e-01
1	2L_17058678_SNP	17058678	18	G	T	0.273	4.810633e-02	3.351682e-02	1.269619e-01	4.371526e-01	1.530862e-01	1.468476e-01	1.515180e-01
1	2L_17058698_DEL	17058698	1	A	ATCA	0.018	4.553745e-02	1.071819e-01	1.756205e-02	2.513455e-01	6.714878e-01	6.658696e-01	6.666760e-01
1	2L_17058731_SNP	17058731	18	A	G	0.247	2.788247e-02	3.480662e-02	7.732900e-02	3.607091e-01	4.242373e-01	4.125453e-01	4.164696e-01
1	2L_17058736_SNP	17058736	17	G	A	0.238	2.601347e-02	3.510958e-02	8.445853e-02	3.700977e-01	4.597874e-01	4.467715e-01	4.511666e-01
1	2L_17058803_SNP	17058803	20	T	A	0.223	1.730747e-02	3.632074e-02	4.589438e-02	3.342440e-01	6.343323e-01	6.174681e-01	6.211733e-01
1	2L_17058877_SNP	17058877	16	C	T	0.243	2.962717e-02	3.471940e-02	7.549119e-02	3.599441e-01	3.947049e-01	3.837152e-01	3.875476e-01
1	2L_17058990_SNP	17058990	1	A	C	0.030	1.112420e-01	8.308344e-02	1.000000e-05	1.748038e-01	1.824278e-01	1.802371e-01	1.833695e-01
1	2L_17059035_SNP	17059035	9	G	A	0.170	-8.956313e-02	3.822939e-02	1.000000e-05	1.279715e-01	2.032635e-02	1.957269e-02	2.184797e-02
1	2L_17059043_INS	17059043	11	GGAGTTTTCACAATGTAGAACGCAAAGAAA	G	0.159	-8.278955e-02	3.960799e-02	1.000000e-05	7.066323e-02	3.812164e-02	3.713358e-02	4.013758e-02
1	2L_17059049_DEL	17059049	1	T	TTGAATGATTGT	0.030	1.326957e-01	8.289350e-02	1.000000e-05	2.022892e-01	1.113231e-01	1.089664e-01	1.122429e-01
1	2L_17059082_SNP	17059082	12	C	A	0.199	-6.473885e-02	3.656755e-02	1.000000e-05	1.609983e-01	7.849764e-02	7.682569e-02	8.012719e-02
1	2L_17059083_SNP	17059083	12	A	G	0.199	-6.473885e-02	3.656755e-02	1.000000e-05	1.609983e-01	7.849764e-02	7.682569e-02	8.012719e-02
1	2L_17059135_DEL	17059135	4	T	TT	0.030	-8.824345e-02	8.327327e-02	1.000000e-05	1.000000e-05	2.908273e-01	2.920343e-01	3.006991e-01
1	2L_17059153_SNP	17059153	3	G	A	0.018	-1.978941e-01	1.061434e-01	4.709054e-02	3.212503e-01	6.403059e-02	6.138888e-02	6.463798e-02
1	2L_17059286_SNP	17059286	16	G	A	0.191	-4.725032e-03	3.797355e-02	1.000000e-05	2.648191e-01	9.011257e-01	8.813935e-01	8.828443e-01
1	2L_17059295_SNP	17059295	5	G	A	0.006	1.856100e-02	1.845246e-01	1.000000e-05	2.346005e-01	9.199987e-01	9.153212e-01	9.154972e-01
1	2L_17059348_SNP	17059348	9	T	G	0.019	-3.766153e-02	1.071878e-01	1.000000e-05	2.638562e-01	7.257637e-01	7.164434e-01	7.174325e-01
1	2L_17059369_SNP	17059369	10	A	G	0.032	3.863015e-02	8.379240e-02	1.344569e-01	4.178811e-01	6.453862e-01	6.234396e-01	6.334241e-01
1	2L_17059370_SNP	17059370	10	A	C	0.032	3.717321e-02	8.378566e-02	1.282428e-01	4.109242e-01	6.578587e-01	6.355167e-01	6.451833e-01
1	2L_17059465_SNP	17059465	12	T	C	0.096	-3.908472e-02	4.987001e-02	5.972422e-02	3.744215e-01	4.343142e-01	4.208557e-01	4.252265e-01
1	2L_17059486_SNP	17059486	13	A	T	0.077	-6.648645e-02	5.504321e-02	1.109976e-01	4.408602e-01	2.288055e-01	2.198579e-01	2.250617e-01
1	2L_17059515_DEL	17059515	9	T	GG	0.031	-1.320587e-01	8.296505e-02	1.000000e-05	4.342032e-03	1.133458e-01	1.122410e-01	1.169024e-01
1	2L_17059568_SNP	17059568	17	C	G	0.026	4.402758e-02	9.316206e-02	1.000000e-05	2.180267e-01	6.371255e-01	6.360436e-01	6.368117e-01
1	2L_17059616_SNP	17059616	5	T	C	0.037	1.174441e-01	7.597949e-02	1.000000e-05	1.814296e-01	1.240732e-01	1.218831e-01	1.251863e-01
1	2L_17059626_DEL	17059626	13	CGT	AAGCAAAACA	0.097	-3.827355e-02	4.988781e-02	4.461150e-02	3.575017e-01	4.440569e-01	4.310242e-01	4.348410e-01
1	2L_17059637_SNP	17059637	5	A	T	0.031	4.189895e-02	8.349920e-02	1.000000e-05	2.725459e-01	6.164811e-01	6.076706e-01	6.089817e-01
1	2L_17059648_SNP	17059648	10	C	G	0.108	-4.751019e-02	4.708668e-02	1.000000e-05	2.844303e-01	3.144459e-01	3.079517e-01	3.104539e-01
1	2L_17059682_SNP	17059682	9	G	A	0.119	-6.556094e-02	4.468537e-02	1.919518e-02	3.187236e-01	1.442224e-01	1.393887e-01	1.428535e-01
1	2L_17059704_SNP	17059704	10	G	T	0.158	-1.205531e-02	4.009089e-02	1.000000e-05	2.994764e-01	7.640199e-01	7.450391e-01	7.476094e-01
1	2L_17059712_SNP	17059712	1	T	C	0.018	-3.794730e-02	1.071378e-01	1.000000e-05	2.015825e-01	7.236450e-01	7.270702e-01	7.278646e-01
1	2L_17059717_INS	17059717	11	GTGGAAGA	T	0.159	-4.302538e-03	4.012445e-02	1.000000e-05	2.562593e-01	9.147361e-01	8.976833e-01	8.986994e-01
1	2L_17059719_SNP	17059719	10	G	C	0.158	-6.348894e-03	4.009878e-02	1.000000e-05	2.661916e-01	8.743881e-01	8.572823e-01	8.586354e-01
1	2L_17059738_SNP	17059738	1	A	C	0.006	1.873566e-01	1.839427e-01	1.000000e-05	1.487167e-01	3.098942e-01	3.091946e-01	3.120098e-01
1	2L_17059745_SNP	17059745	10	C	T	0.095	5.104783e-03	4.992666e-02	1.000000e-05	2.490315e-01	9.186851e-01	9.047140e-01	9.053670e-01
1	2L_17059792_SNP	17059792	2	A	T	0.024	1.926182e-01	9.194522e-02	4.739590e-02	3.197760e-01	3.769589e-02	3.589405e-02	3.871989e-02
1	2L_17059802_SNP	17059802	11	T	G	0.204	-7.491666e-03	3.644146e-02	1.000000e-05	2.610010e-01	8.373702e-01	8.249213e-01	8.258854e-01
1	2L_17059811_SNP	17059811	7	C	G	0.106	-7.112456e-02	4.684417e-02	1.981240e-01	5.353145e-01	1.308353e-01	1.246800e-01	1.305898e-01
1	2L_17059816_SNP	17059816	10	G	A	0.101	-8.081079e-02	4.810385e-02	2.335347e-01	5.726391e-01	9.485317e-02	9.009852e-02	9.572443e-02
1	2L_17059832_SNP	17059832	1	G	A	0.006	-1.991922e-01	1.838678e-01	1.000000e-05	1.369375e-01	2.802264e-01	2.794476e-01	2.825562e-01
1	2L_17059899_INS	17059899	12	ATGGCA	A	0.051	1.100641e-01	6.628754e-02	8.142696e-02	3.555715e-01	9.872101e-02	9.486173e-02	9.849472e-02
1	2L_17059928_SNP	17059928	0	T	C	0.006	1.877911e-01	1.839367e-01	1.000000e-05	1.481351e-01	3.087613e-01	3.080656e-01	3.108934e-01
1	2L_17059929_SNP	17059929	0	C	A	0.006	2.751299e-01	1.832735e-01	1.000000e-05	5.759500e-02	1.352039e-01	1.340890e-01	1.383316e-01
1	2L_17059965_SNP	17059965	27	C	T	0.284	2.477460e-02	3.432571e-02	4.771120e-02	3.444250e-01	4.714632e-01	4.591253e-01	4.625419e-01
1	2L_17059986_SNP	17059986	0	T	A	0.006	2.729525e-01	1.832930e-01	1.000000e-05	1.000000e-05	1.383429e-01	1.373823e-01	1.437708e-01
1	2L_17060104_SNP	17060104	2	A	G	0.006	3.959883e-01	1.818300e-01	3.432052e-02	4.080238e-01	3.083245e-02	2.897352e-02	3.173963e-02
1	2L_17060105_SNP	17060105	2	A	C	0.006	3.968100e-01	1.818200e-01	3.404691e-02	4.076773e-01	3.048255e-02	2.864147e-02	3.139470e-02
1	2L_17060121_SNP	17060121	11	T	G	0.127	4.362504e-02	4.395146e-02	7.763020e-02	3.598674e-01	3.223626e-01	3.133294e-01	3.170390e-01
1	2L_17060133_SNP	17060133	17	T	A	0.278	3.302923e-02	3.331608e-02	1.383706e-02	2.920159e-01	3.229380e-01	3.160531e-01	3.186000e-01
1	2L_17060146_SNP	17060146	12	C	A	0.308	2.394687e-02	3.185835e-02	1.000000e-05	1.467170e-01	4.533157e-01	4.551095e-01	4.576066e-01
1	2L_17060151_SNP	17060151	12	T	C	0.314	2.368069e-02	3.167918e-02	1.000000e-05	1.241714e-01	4.558098e-01	4.587369e-01	4.619182e-01
1	2L_17060155_SNP	17060155	14	A	T	0.312	2.318388e-02	3.195439e-02	1.000000e-05	1.397724e-01	4.691483e-01	4.716537e-01	4.743400e-01
1	2L_17060162_DEL	17060162	22	AG	A	0.288	2.533151e-02	3.357554e-02	1.000000e-05	2.756863e-01	4.516401e-01	4.441969e-01	4.460049e-01
1	2L_17060179_SNP	17060179	13	C	A	0.310	1.194346e-02	3.194492e-02	1.000000e-05	1.697993e-01	7.089732e-01	7.168318e-01	7.187437e-01
1	2L_17060192_SNP	17060192	17	A	G	0.258	4.046002e-02	3.405966e-02	1.000000e-05	2.492034e-01	2.365634e-01	2.322889e-01	2.350074e-01
1	2L_17060193_SNP	17060193	4	A	G	0.018	-3.642934e-02	1.071589e-01	1.000000e-05	2.545180e-01	7.343193e-01	7.257068e-01	7.264761e-01
1	2L_17060197_SNP	17060197	6	A	G	0.019	4.704582e-02	1.072214e-01	2.143911e-02	2.564396e-01	6.613968e-01	6.551368e-01	6.560441e-01
1	2L_17060198_SNP	17060198	5	A	C	0.012	-5.909219e-02	1.308068e-01	1.000000e-05	2.038987e-01	6.520376e-01	6.531865e-01	6.540620e-01
1	2L_17060219_SNP	17060219	23	A	G	0.324	-2.878995e-02	3.256366e-02	1.000000e-05	4.996395e-02	3.779141e-01	3.808450e-01	3.868143e-01
1	2L_17060229_SNP	17060229	19	A	G	0.295	-1.556604e-02	3.302827e-02	3.288607e-02	3.228887e-01	6.380494e-01	6.228145e-01	6.258846e-01
1	2L_17060239_SNP	17060239	23	T	C	0.290	7.326892e-02	3.319642e-02	1.000000e-05	1.260838e-01	2.867665e-02	2.773916e-02	3.034975e-02
1	2L_17060240_SNP	17060240	8	A	C	0.013	-5.261577e-02	1.308387e-01	1.000000e-05	1.533574e-01	6.880967e-01	6.972179e-01	6.998858e-01
1	2L_17060244_SNP	17060244	11	A	C	0.070	-3.458733e-02	5.745592e-02	1.000000e-05	1.879580e-01	5.480086e-01	5.489481e-01	5.503367e-01
1	2L_17060284_SNP	17060284	33	C	T	0.415	1.803171e-02	3.210542e-02	1.000000e-05	2.265524e-01	5.751184e-01	5.722857e-01	5.732311e-01
1	2L_17060289_SNP	17060289	6	C	T	0.006	2.732900e-01	1.833106e-01	1.000000e-05	1.000000e-05	1.378967e-01	1.369328e-01	1.432372e-01
1	2L_17060294_SNP	17060294	33	A	T	0.422	3.534800e-02	3.193868e-02	1.000000e-05	1.883422e-01	2.700051e-01	2.676832e-01	2.702854e-01
1	2L_17060300_SNP	17060300	33	G	A	0.422	3.707417e-02	3.192689e-02	1.000000e-05	2.388088e-01	2.472192e-01	2.432282e-01	2.458605e-01
1	2L_17060307_SNP	17060307	26	C	A	0.310	-2.240193e-02	3.333851e-02	1.000000e-05	4.659160e-02	5.025475e-01	5.095717e-01	5.175798e-01
1	2L_17060320_SNP	17060320	20	A	T	0.412	2.058826e-02	3.067957e-02	1.000000e-05	2.818890e-01	5.031062e-01	4.943843e-01	4.961332e-01
1	2L_17060328_SNP	17060328	28	A	G	0.443	2.394734e-02	3.124533e-02	1.000000e-05	2.588251e-01	4.445094e-01	4.384978e-01	4.401397e-01
1	2L_17060333_SNP	17060333	21	G	A	0.429	2.702752e-02	3.058906e-02	2.574155e-03	2.882287e-01	3.782073e-01	3.706182e-01	3.728863e-01
1	2L_17060337_SNP	17060337	11	A	G	0.185	-2.107117e-02	3.789806e-02	1.678382e-01	4.928665e-01	5.789623e-01	5.562833e-01	5.703458e-01
1	2L_17060343_SNP	17060343	20	T	A	0.426	3.316255e-02	3.048448e-02	7.122184e-02	3.776074e-01	2.782381e-01	2.693343e-01	2.733753e-01
1	2L_17060348_SNP	17060348	26	A	G	0.437	2.558564e-02	3.107240e-02	4.270327e-02	3.347900e-01	4.114505e-01	4.010122e-01	4.041093e-01
1	2L_17060366_SNP	17060366	0	A	T	0.006	7.137133e-02	1.844301e-01	1.000000e-05	2.116185e-01	6.992644e-01	7.001024e-01	7.007684e-01
1	2L_17060393_SNP	17060393	6	C	T	0.031	-3.504143e-02	8.352641e-02	1.000000e-05	1.798662e-01	6.753748e-01	6.807407e-01	6.821557e-01
1	2L_17060400_SNP	17060400	11	A	T	0.185	-4.187149e-02	3.778794e-02	3.082211e-01	6.832852e-01	2.694367e-01	2.584762e-01	2.729628e-01
1	2L_17060431_SNP	17060431	2	T	C	0.090	1.464457e-01	4.848809e-02	1.000000e-05	6.766979e-02	2.925349e-03	2.748932e-03	3.603466e-03
1	2L_17060477_SNP	17060477	10	A	T	0.101	-8.147244e-02	4.808501e-02	2.694862e-01	6.219299e-01	9.207564e-02	8.738968e-02	9.357342e-02
1	2L_17060480_SNP	17060480	10	C	A	0.101	-8.112448e-02	4.808964e-02	2.592466e-01	6.094575e-01	9.349256e-02	8.874282e-02	9.479989e-02
1	2L_17060491_SNP	17060491	7	A	C	0.106	-8.226859e-02	4.670859e-02	2.591829e-01	6.128486e-01	8.002601e-02	7.578914e-02	8.142493e-02
1	2L_17060500_SNP	17060500	2	A	C	0.048	1.348211e-01	6.585814e-02	2.439798e-02	2.763587e-01	4.222032e-02	4.040806e-02	4.328094e-02
1	2L_17060503_SNP	17060503	10	T	A	0.108	-1.991959e-02	4.720051e-02	4.344816e-02	3.728652e-01	6.735560e-01	6.485331e-01	6.550581e-01
1	2L_17060512_SNP	17060512	2	T	A	0.006	-2.291118e-01	1.837472e-01	5.501168e-02	3.483982e-01	2.141957e-01	2.075920e-01	2.111832e-01
1	2L_17060517_SNP	17060517	9	T	C	0.113	-4.335394e-02	4.591754e-02	1.725257e-01	5.158993e-01	3.464552e-01	3.322137e-01	3.416590e-01
1	2L_17060520_SNP	17060520	13	T	C	0.084	-7.375608e-02	5.305170e-02	4.166731e-01	8.120639e-01	1.663088e-01	1.597679e-01	1.742388e-01
1	2L_17060524_SNP	17060524	12	A	C	0.096	-2.573807e-02	4.994347e-02	1.189139e-01	4.548830e-01	6.069983e-01	5.814729e-01	5.932759e-01
1	2L_17060536_SNP	17060536	14	C	A	0.097	-5.738878e-02	4.978061e-02	1.683010e-01	5.124666e-01	2.506359e-01	2.400117e-01	2.474333e-01
1	2L_17060545_SNP	17060545	19	T	C	0.403	-1.320871e-02	3.071227e-02	1.000000e-05	2.235356e-01	6.676958e-01	6.659219e-01	6.665783e-01
1	2L_17060559_SNP	17060559	4	C	G	0.030	7.918754e-03	8.355219e-02	1.000000e-05	2.459007e-01	9.246069e-01	9.121871e-01	9.127135e-01
1	2L_17060602_SNP	17060602	0	T	A	0.006	2.729525e-01	1.832930e-01	1.000000e-05	1.000000e-05	1.383429e-01	1.373823e-01	1.437708e-01
1	2L_17060618_SNP	17060618	7	T	G	0.106	-8.029412e-02	4.672780e-02	2.259260e-01	5.713107e-01	8.759962e-02	8.304737e-02	8.844893e-02
1	2L_17060625_SNP	17060625	12	T	A	0.135	-5.561459e-02	4.301160e-02	7.556056e-02	3.126751e-01	1.978029e-01	1.924252e-01	1.957299e-01
1	2L_17060636_SNP	17060636	0	T	C	0.006	1.034068e-01	1.843387e-01	1.000000e-05	1.956814e-01	5.755804e-01	5.762183e-01	5.774086e-01
1	2L_17060647_INS	17060647	0	CAT	A	0.012	-2.202592e-02	1.308518e-01	1.000000e-05	2.296210e-01	8.665308e-01	8.651760e-01	8.653889e-01
1	2L_17060649_SNP	17060649	19	T	A	0.456	-2.227448e-02	3.020768e-02	1.000000e-05	1.433015e-01	4.619335e-01	4.640197e-01	4.666259e-01
1	2L_17060661_SNP	17060661	6	A	C	0.043	1.257306e-01	7.041131e-02	1.000000e-05	1.228997e-01	7.598016e-02	7.446477e-02	7.791063e-02
1	2L_17060671_SNP	17060671	9	A	G	0.094	-1.042619e-02	4.990521e-02	1.000000e-05	2.163960e-01	8.347670e-01	8.378333e-01	8.382082e-01
1	2L_17060727_SNP	17060727	3	A	G	0.024	1.999859e-01	9.181448e-02	1.000000e-05	2.226538e-01	3.080531e-02	2.957809e-02	3.217144e-02
1	2L_17060736_SNP	17060736	18	C	A	0.413	2.292661e-02	3.045085e-02	1.000000e-05	2.130554e-01	4.525732e-01	4.505149e-01	4.520037e-01
1	2L_17060746_SNP	17060746	10	T	A	0.158	-4.210064e-03	4.010048e-02	1.000000e-05	2.580359e-01	9.165122e-01	8.981527e-01	8.992867e-01
1	2L_17060759_SNP	17060759	21	T	A	0.347	-1.305358e-02	3.186029e-02	1.000000e-05	2.212686e-01	6.825446e-01	6.812152e-01	6.818406e-01
1	2L_17060780_SNP	17060780	0	C	T	0.018	-1.297702e-01	1.066981e-01	1.000000e-05	1.765492e-02	2.256213e-01	2.256388e-01	2.311479e-01
1	2L_17060807_SNP	17060807	6	A	G	0.062	-2.671315e-02	6.002166e-02	1.000000e-05	1.890061e-01	6.568573e-01	6.601430e-01	6.613103e-01
1	2L_17060830_SNP	17060830	15	A	T	0.196	5.022486e-02	3.725627e-02	1.000000e-05	1.000000e-05	1.794656e-01	1.788884e-01	1.884140e-01
1	2L_17060831_DEL	17060831	15	T	TG	0.150	1.924986e-02	4.158735e-02	1.000000e-05	9.137080e-02	6.440581e-01	6.564066e-01	6.631047e-01
1	2L_17060836_SNP	17060836	13	C	T	0.194	2.553509e-02	3.734830e-02	1.000000e-05	5.541801e-02	4.951170e-01	5.016708e-01	5.087242e-01
1	2L_17060857_DEL	17060857	0	T	TTATCTGTTTCAT	0.006	2.751299e-01	1.832735e-01	1.000000e-05	5.759500e-02	1.352039e-01	1.340890e-01	1.383316e-01
1	2L_17060870_INS	17060870	2	GCCA	G	0.012	-3.600691e-02	1.308426e-01	1.000000e-05	2.460617e-01	7.835106e-01	7.759378e-01	7.764754e-01
1	2L_17060872_SNP	17060872	2	C	G	0.036	-1.412399e-01	7.570838e-02	1.000000e-05	1.000000e-05	6.386504e-02	6.273813e-02	6.965928e-02
1	2L_17060915_SNP	17060915	0	G	C	0.006	1.627609e-02	1.845090e-01	1.000000e-05	2.297958e-01	9.298137e-01	9.285443e-01	9.286546e-01
1	2L_17060975_SNP	17060975	0	A	C	0.006	7.137133e-02	1.844301e-01	1.000000e-05	2.116185e-01	6.992644e-01	7.001024e-01	7.007684e-01
1	2L_17061099_DEL	17061099	0	G	CGCCGCCCTGGCCA	0.006	6.816606e-02	1.844374e-01	1.000000e-05	1.856763e-01	7.121597e-01	7.176676e-01	7.189269e-01
1	2L_17061112_SNP	17061112	11	G	A	0.127	5.817789e-04	4.403576e-02	1.000000e-05	2.321247e-01	9.894749e-01	9.905041e-01	9.906488e-01
1	2L_17061127_SNP	17061127	2	T	A	0.018	7.395038e-02	1.071859e-01	8.708971e-02	3.680156e-01	4.912037e-01	4.778928e-01	4.823069e-01
1	2L_17061168_SNP	17061168	10	A	G	0.348	3.792429e-02	3.058140e-02	1.000000e-05	2.103413e-01	2.166849e-01	2.136897e-01	2.165136e-01
1	2L_17061199_SNP	17061199	2	T	C	0.012	-2.404685e-01	1.295348e-01	1.000000e-05	1.336327e-01	6.516881e-02	6.371980e-02	6.700909e-02
1	2L_17061214_SNP	17061214	0	C	T	0.012	5.686137e-02	1.307886e-01	1.000000e-05	1.832089e-01	6.643027e-01	6.685550e-01	6.698792e-01
1	2L_17061308_DEL	17061308	4	C	CGAGATTAAAAA	0.061	8.224267e-03	6.002998e-02	1.000000e-05	2.023834e-01	8.911947e-01	9.061128e-01	9.071521e-01
1	2L_17061328_SNP	17061328	4	T	A	0.037	-6.803680e-02	7.633299e-02	1.000000e-05	5.312437e-02	3.740499e-01	3.768648e-01	3.823577e-01
1	2L_17061440_SNP	17061440	2	A	T	0.018	7.395038e-02	1.071859e-01	8.708971e-02	3.680156e-01	4.912037e-01	4.778928e-01	4.823069e-01
1	2L_17061481_SNP	17061481	7	C	A	0.037	6.352471e-02	7.642405e-02	8.282756e-02	3.868514e-01	4.070470e-01	3.944655e-01	3.991597e-01
1	2L_17061482_SNP	17061482	2	T	C	0.018	-5.940789e-02	1.071275e-01	2.394668e-02	2.943031e-01	5.799468e-01	5.695497e-01	5.714563e-01
1	2L_17061485_SNP	17061485	3	A	G	0.012	1.026277e-01	1.306632e-01	4.316647e-02	3.418158e-01	4.333171e-01	4.219156e-01	4.252055e-01
1	2L_17061494_SNP	17061494	18	A	G	0.307	5.011999e-03	3.257294e-02	8.278862e-04	2.672248e-01	8.778991e-01	8.598072e-01	8.612448e-01
1	2L_17061564_SNP	17061564	0	T	A	0.006	1.034068e-01	1.843387e-01	1.000000e-05	1.956814e-01	5.755804e-01	5.762183e-01	5.774086e-01
1	2L_17061566_SNP	17061566	16	T	G	0.184	-9.501264e-03	3.848429e-02	1.000000e-05	2.040760e-01	8.053009e-01	8.112417e-01	8.119328e-01
1	2L_17061570_SNP	17061570	2	G	C	0.024	1.417017e-01	9.245848e-02	1.000000e-05	1.866863e-01	1.272785e-01	1.249998e-01	1.282825e-01
1	2L_17061579_SNP	17061579	0	T	C	0.006	1.431514e-02	1.845100e-01	1.000000e-05	2.350687e-01	9.382519e-01	9.326676e-01	9.328380e-01
1	2L_17061590_SNP	17061590	5	T	A	0.031	3.101243e-03	8.356217e-02	1.000000e-05	2.255132e-01	9.704395e-01	9.806361e-01	9.807365e-01
1	2L_17061622_SNP	17061622	7	T	A	0.068	-1.799502e-02	5.744787e-02	1.000000e-05	2.085493e-01	7.544909e-01	7.574578e-01	7.580717e-01
1	2L_17061631_SNP	17061631	3	C	A	0.024	-1.998166e-02	9.310436e-02	1.000000e-05	2.155914e-01	8.303303e-01	8.336931e-01	8.340868e-01
1	2L_17061675_SNP	17061675	2	C	A	0.018	7.395038e-02	1.071859e-01	8.708971e-02	3.680156e-01	4.912037e-01	4.778928e-01	4.823069e-01
1	2L_17061746_INS	17061746	0	AAAAAA	T	0.006	-7.523489e-02	1.844209e-01	1.000000e-05	2.195225e-01	6.838345e-01	6.829332e-01	6.835643e-01
1	2L_17061762_INS	17061762	3	AGGAA	A	0.006	-8.200438e-02	1.844135e-01	1.000000e-05	2.159643e-01	6.571327e-01	6.565521e-01	6.572779e-01
1	2L_17061796_SNP	17061796	2	G	A	0.036	-2.062439e-01	7.481640e-02	5.800881e-02	3.300068e-01	6.492943e-03	6.029741e-03	7.331048e-03
1	2L_17061821_SNP	17061821	12	T	C	0.160	2.820650e-02	4.012490e-02	6.856564e-02	3.567506e-01	4.830606e-01	4.701567e-01	4.740604e-01
1	2L_17061882_SNP	17061882	2	C	G	0.024	7.304144e-02	9.301498e-02	6.144659e-02	3.432677e-01	4.334173e-01	4.225409e-01	4.258751e-01
1	2L_17061952_SNP	17061952	2	A	G	0.012	-6.247350e-02	1.307826e-01	1.000000e-05	2.337585e-01	6.334995e-01	6.301796e-01	6.309381e-01
1	2L_17061965_SNP	17061965	17	T	G	0.126	-1.537292e-02	4.512365e-02	1.000000e-05	1.877692e-01	7.337720e-01	7.400909e-01	7.412831e-01
1	2L_17061989_SNP	17061989	1	T	G	0.006	-1.245686e-01	1.843045e-01	4.105858e-02	3.425033e-01	5.000542e-01	4.869098e-01	4.903197e-01
1	2L_17062058_SNP	17062058	15	T	C	0.261	-2.710047e-02	3.378061e-02	1.000000e-05	7.652033e-02	4.235558e-01	4.272692e-01	4.321579e-01
1	2L_17062066_DEL	17062066	0	A	AGTAAA	0.018	-3.749658e-02	1.071330e-01	1.000000e-05	2.021697e-01	7.267820e-01	7.301911e-01	7.309692e-01
1	2L_17062078_DEL	17062078	16	T	TACAT	0.026	3.334692e-02	9.318042e-02	1.000000e-05	2.570667e-01	7.208917e-01	7.132515e-01	7.140775e-01
1	2L_17062079_SNP	17062079	20	G	A	0.054	-1.650557e-01	6.563481e-02	1.000000e-05	1.875908e-01	1.286253e-02	1.223506e-02	1.406251e-02
1	2L_17062080_SNP	17062080	29	T	C	0.230	1.721854e-02	3.704157e-02	1.000000e-05	2.281375e-01	6.426526e-01	6.408809e-01	6.416005e-01
1	2L_17062138_SNP	17062138	4	A	T	0.018	-3.228593e-02	1.071670e-01	1.000000e-05	2.579874e-01	7.635875e-01	7.547077e-01	7.555230e-01
1	2L_17062149_SNP	17062149	2	T	C	0.024	2.228454e-01	9.148975e-02	1.000000e-05	1.000000e-05	1.591900e-02	1.533911e-02	1.776230e-02
1	2L_17062166_SNP	17062166	17	C	T	0.192	-4.589635e-02	3.783770e-02	1.000000e-05	1.000000e-05	2.268610e-01	2.269191e-01	2.350708e-01
1	2L_17062225_SNP	17062225	17	T	C	0.185	-5.959260e-02	3.824147e-02	1.000000e-05	1.000000e-05	1.210609e-01	1.199930e-01	1.264786e-01
1	2L_17062229_SNP	17062229	0	G	C	0.012	1.415853e-01	1.304008e-01	1.000000e-05	1.740895e-01	2.791549e-01	2.774307e-01	2.800817e-01
1	2L_17062250_SNP	17062250	1	A	T	0.018	-3.073220e-02	1.071518e-01	1.000000e-05	2.057266e-01	7.746155e-01	7.788132e-01	7.794671e-01
1	2L_17062337_SNP	17062337	3	T	G	0.036	-2.059621e-01	7.483433e-02	7.503739e-02	3.495914e-01	6.577386e-03	6.100763e-03	7.416838e-03
1	2L_17062356_SNP	17062356	1	T	C	0.018	-3.831882e-02	1.071370e-01	1.000000e-05	2.566647e-01	7.210508e-01	7.121782e-01	7.130111e-01
1	2L_17062382_SNP	17062382	3	C	T	0.036	-8.537483e-02	7.621912e-02	1.000000e-05	1.000000e-05	2.642791e-01	2.649701e-01	2.744508e-01
1	2L_17062408_SNP	17062408	3	T	G	0.018	7.387652e-02	1.071929e-01	8.736790e-02	3.683137e-01	4.916646e-01	4.783283e-01	4.827577e-01
1	2L_17062440_SNP	17062440	16	G	T	0.250	1.873617e-02	3.442879e-02	1.000000e-05	2.258751e-01	5.870337e-01	5.849296e-01	5.858313e-01
1	2L_17062467_SNP	17062467	10	T	A	0.114	-1.223527e-01	4.507426e-02	1.000000e-05	1.000000e-05	7.339709e-03	6.996207e-03	8.562192e-03
1	2L_17062513_DEL	17062513	2	A	ATA	0.012	8.699604e-02	1.307281e-01	3.358284e-02	3.442836e-01	5.066715e-01	4.935725e-01	4.969731e-01
1	2L_17062623_SNP	17062623	18	C	T	0.293	-2.244811e-03	3.299070e-02	1.000000e-05	2.391261e-01	9.458327e-01	9.358345e-01	9.361276e-01
1	2L_17062641_SNP	17062641	18	C	T	0.273	-4.443127e-03	3.370148e-02	1.000000e-05	2.513204e-01	8.952723e-01	8.828188e-01	8.835070e-01
1	2L_17062703_DEL	17062703	3	G	GAAATATGTATGTAAG	0.024	-1.392550e-02	9.311102e-02	1.000000e-05	2.487902e-01	8.812949e-01	8.710093e-01	8.715736e-01
1	2L_17062715_SNP	17062715	10	C	T	0.038	7.865836e-02	7.634128e-02	1.210036e-02	2.636604e-01	3.043439e-01	2.987872e-01	3.011808e-01
1	2L_17062747_SNP	17062747	18	G	A	0.280	9.916427e-03	3.344455e-02	1.000000e-05	1.879694e-01	7.672162e-01	7.749214e-01	7.761670e-01
1	2L_17062769_DEL	17062769	10	T	TAAGT	0.051	-5.967025e-02	6.659190e-02	1.000000e-05	9.745429e-02	3.715190e-01	3.733944e-01	3.772591e-01
1	2L_17062782_SNP	17062782	3	T	A	0.006	-1.588070e-01	1.841112e-01	1.000000e-05	2.651826e-01	3.896237e-01	3.836565e-01	3.856066e-01
1	2L_17062783_SNP	17062783	16	A	T	0.276	6.213789e-03	3.336466e-02	1.000000e-05	2.041858e-01	8.524850e-01	8.612288e-01	8.619731e-01
1	2L_17062786_SNP	17062786	23	A	G	0.400	2.320637e-02	3.113265e-02	1.000000e-05	2.092557e-01	4.570822e-01	4.553956e-01	4.568818e-01
1	2L_17062800_SNP	17062800	13	T	A	0.265	-1.865745e-02	3.346930e-02	1.000000e-05	1.145435e-01	5.779712e-01	5.855199e-01	5.895779e-01
1	2L_17062810_DEL	17062810	22	C	CACTGCGTTACTTCTGGTTAGACTTAAGTC	0.390	2.771312e-02	3.113446e-02	1.000000e-05	2.316310e-01	3.746946e-01	3.712178e-01	3.730805e-01
1	2L_17062842_SNP	17062842	0	C	T	0.036	1.211615e-01	7.590051e-02	1.000000e-05	1.720761e-01	1.123192e-01	1.102899e-01	1.136347e-01
1	2L_17062850_SNP	17062850	10	C	T	0.177	-6.216832e-02	3.802259e-02	3.809242e-02	3.325603e-01	1.039363e-01	9.997904e-02	1.035051e-01
1	2L_17062940_SNP	17062940	1	A	G	0.006	-5.186368e-02	1.844726e-01	1.000000e-05	2.118268e-01	7.789488e-01	7.814849e-01	7.820095e-01
1	2L_17062962_SNP	17062962	3	A	G	0.030	-1.664445e-01	8.254166e-02	1.000000e-05	1.000000e-05	4.536084e-02	4.434927e-02	4.905893e-02
1	2L_17063036_SNP	17063036	2	A	C	0.018	-1.028490e-01	1.068933e-01	4.015067e-02	3.112431e-01	3.373663e-01	3.288363e-01	3.316663e-01
1	2L_17063080_SNP	17063080	5	A	T	0.055	1.511354e-02	6.307661e-02	1.000000e-05	1.537442e-01	8.109313e-01	8.309573e-01	8.351287e-01
1	2L_17063139_INS	17063139	5	CGAC	C	0.037	1.210951e-01	7.594496e-02	1.000000e-05	1.714842e-01	1.127239e-01	1.106977e-01	1.140444e-01
1	2L_17063170_SNP	17063170	0	A	T	0.048	1.053130e-01	6.614391e-02	1.000000e-05	1.268812e-01	1.132467e-01	1.115728e-01	1.151532e-01
1	2L_17063227_SNP	17063227	0	T	C	0.012	-4.693019e-02	1.308123e-01	1.000000e-05	2.458963e-01	7.202307e-01	7.146776e-01	7.153095e-01
1	2L_17063250_SNP	17063250	0	G	A	0.006	6.816606e-02	1.844374e-01	1.000000e-05	1.856763e-01	7.121597e-01	7.176676e-01	7.189269e-01
1	2L_17063265_SNP	17063265	6	A	G	0.056	4.941869e-02	6.298221e-02	1.000000e-05	1.407737e-01	4.337799e-01	4.354266e-01	4.381071e-01
1	2L_17063269_SNP	17063269	15	T	C	0.281	3.411053e-02	3.301650e-02	7.578825e-02	3.889577e-01	3.030431e-01	2.938209e-01	2.979874e-01
1	2L_17063292_DEL	17063292	0	A	CT	0.006	6.816606e-02	1.844374e-01	1.000000e-05	1.856763e-01	7.121597e-01	7.176676e-01	7.189269e-01
1	2L_17063297_DEL	17063297	14	T	TT	0.071	1.305149e-02	5.755194e-02	1.000000e-05	2.100229e-01	8.208757e-01	8.255072e-01	8.260317e-01
1	2L_17063300_SNP	17063300	5	T	G	0.043	5.134714e-02	7.096266e-02	1.000000e-05	1.000000e-05	4.703422e-01	4.766034e-01	4.883414e-01
1	2L_17063320_SNP	17063320	17	A	G	0.245	3.239369e-02	3.472784e-02	2.043177e-02	3.196524e-01	3.522845e-01	3.446087e-01	3.473663e-01
1	2L_17063348_SNP	17063348	19	A	C	0.430	4.845139e-02	3.021249e-02	1.000000e-05	1.057325e-01	1.106840e-01	1.092593e-01	1.128921e-01
1	2L_17063462_DEL	17063462	4	G	GCTTCACTTAATTTCTTTAGTG	0.018	-2.031794e-02	1.071846e-01	1.000000e-05	3.158831e-01	8.498854e-01	8.173372e-01	8.221837e-01
1	2L_17063463_SNP	17063463	24	T	C	0.271	4.659972e-02	3.435190e-02	7.311495e-02	3.698890e-01	1.767694e-01	1.709581e-01	1.747723e-01
1	2L_17063468_SNP	17063468	22	T	C	0.274	4.170331e-02	3.401651e-02	5.625146e-02	3.496044e-01	2.219453e-01	2.154920e-01	2.190345e-01
1	2L_17063475_SNP	17063475	22	A	T	0.267	4.072078e-02	3.429589e-02	5.003179e-02	3.391399e-01	2.367909e-01	2.302986e-01	2.336836e-01
1	2L_17063489_DEL	17063489	3	T	TT	0.006	4.010841e-02	1.844971e-01	1.000000e-05	2.221101e-01	8.281689e-01	8.291609e-01	8.294692e-01
1	2L_17063494_SNP	17063494	2	C	T	0.024	2.540860e-01	9.099789e-02	1.000000e-05	8.000875e-02	5.849444e-03	5.548080e-03	6.812344e-03
1	2L_17063517_SNP	17063517	19	G	A	0.362	3.875603e-02	3.122181e-02	3.418104e-02	3.316751e-01	2.162416e-01	2.101754e-01	2.135333e-01
1	2L_17063533_SNP	17063533	18	G	C	0.353	3.728745e-02	3.130426e-02	3.229734e-02	3.266641e-01	2.353029e-01	2.290231e-01	2.322720e-01
1	2L_17063619_SNP	17063619	3	T	A	0.006	2.055508e-02	1.845164e-01	1.000000e-05	2.353517e-01	9.114340e-01	9.065860e-01	9.067833e-01
1	2L_17063620_SNP	17063620	6	A	T	0.043	7.880586e-02	7.093173e-02	1.224279e-01	4.154564e-01	2.681707e-01	2.592246e-01	2.641183e-01
1	2L_17063624_SNP	17063624	9	G	T	0.069	6.829345e-02	5.730643e-02	1.456533e-01	4.569199e-01	2.350704e-01	2.262030e-01	2.318907e-01
1	2L_17063629_SNP	17063629	4	A	T	0.049	-1.796385e-01	6.521391e-02	1.000000e-05	2.480979e-01	6.532166e-03	6.111327e-03	7.406481e-03
1	2L_17063631_SNP	17063631	21	A	T	0.415	4.656913e-02	3.064152e-02	1.684992e-01	5.054872e-01	1.304624e-01	1.246737e-01	1.298772e-01
1	2L_17063636_SNP	17063636	7	C	A	0.006	1.610696e-01	1.840752e-01	3.323842e-02	3.558495e-01	3.828268e-01	3.712880e-01	3.749263e-01
1	2L_17063641_SNP	17063641	6	A	T	0.043	7.960679e-02	7.092126e-02	1.175586e-01	4.098777e-01	2.632847e-01	2.545523e-01	2.592895e-01
1	2L_17063654_SNP	17063654	5	T	A	0.006	3.454734e-01	1.825717e-01	1.000000e-05	2.270992e-01	6.019709e-02	5.829778e-02	6.139583e-02
1	2L_17063706_SNP	17063706	19	C	T	0.362	3.273747e-02	3.126405e-02	3.608001e-02	3.347875e-01	2.965627e-01	2.889576e-01	2.921345e-01
1	2L_17063726_SNP	17063726	2	C	G	0.030	4.151076e-02	8.347647e-02	1.000000e-05	2.724910e-01	6.196532e-01	6.108001e-01	6.121052e-01
1	2L_17063740_SNP	17063740	17	T	C	0.338	2.640031e-02	3.158805e-02	1.000000e-05	2.018931e-01	4.044863e-01	4.029165e-01	4.046956e-01
1	2L_17063766_SNP	17063766	0	A	G	0.012	-1.455887e-01	1.303742e-01	1.000000e-05	2.646506e-01	2.657370e-01	2.605800e-01	2.631927e-01
1	2L_17063780_SNP	17063780	13	A	C	0.277	1.683970e-02	3.298020e-02	4.482316e-03	2.738841e-01	6.103092e-01	6.023853e-01	6.037132e-01
1	2L_17063786_DEL	17063786	5	G	GTCAACATATTCAAGTTGA	0.025	-6.060506e-02	9.301260e-02	1.000000e-05	2.418392e-01	5.155739e-01	5.111937e-01	5.124051e-01
1	2L_17063818_SNP	17063818	14	G	A	0.286	1.691139e-02	3.279271e-02	6.583165e-03	2.787851e-01	6.067462e-01	5.982312e-01	5.996755e-01
1	2L_17063838_SNP	17063838	19	A	C	0.255	2.194806e-02	3.453491e-02	1.944153e-03	2.795851e-01	5.259563e-01	5.183534e-01	5.199649e-01
1	2L_17063840_SNP	17063840	18	G	A	0.380	2.406110e-02	3.088913e-02	1.000000e-05	2.059138e-01	4.371180e-01	4.353849e-01	4.369847e-01
1	2L_17063978_SNP	17063978	4	G	A	0.018	-3.228593e-02	1.071670e-01	1.000000e-05	2.579874e-01	7.635875e-01	7.547077e-01	7.555230e-01
1	2L_17064033_SNP	17064033	0	T	C	0.006	1.989781e-02	1.845068e-01	1.000000e-05	2.357241e-01	9.142503e-01	9.090762e-01	9.092774e-01
1	2L_17064060_SNP	17064060	1	C	G	0.006	1.847121e-02	1.845110e-01	1.000000e-05	2.346005e-01	9.203786e-01	9.156850e-01	9.158606e-01
1	2L_17064075_SNP	17064075	2	T	G	0.042	-1.857682e-01	6.956722e-02	1.000000e-05	2.047464e-01	8.331057e-03	7.862558e-03	9.336920e-03
1	2L_17064112_SNP	17064112	0	A	G	0.006	-1.575880e-01	1.841074e-01	1.000000e-05	2.654244e-01	3.932556e-01	3.872485e-01	3.891834e-01
1	2L_17064137_SNP	17064137	2	T	A	0.024	2.540860e-01	9.099789e-02	1.000000e-05	8.000875e-02	5.849444e-03	5.548080e-03	6.812344e-03
1	2L_17064170_SNP	17064170	1	C	A	0.006	6.681493e-02	1.844437e-01	1.000000e-05	1.862709e-01	7.176251e-01	7.232522e-01	7.244947e-01
1	2L_17064172_SNP	17064172	3	G	A	0.042	-1.566720e-02	7.104477e-02	1.000000e-05	1.857229e-01	8.257327e-01	8.385069e-01	8.401329e-01
1	2L_17064174_SNP	17064174	3	A	G	0.048	-4.943140e-03	6.667626e-02	1.000000e-05	2.191374e-01	9.409911e-01	9.525325e-01	9.528460e-01
1	2L_17064175_SNP	17064175	0	C	T	0.006	6.816606e-02	1.844374e-01	1.000000e-05	1.856763e-01	7.121597e-01	7.176676e-01	7.189269e-01
1	2L_17064202_SNP	17064202	2	G	T	0.030	2.849338e-01	8.055819e-02	1.000000e-05	1.736300e-01	5.248382e-04	4.783094e-04	7.615502e-04
1	2L_17064210_SNP	17064210	2	T	A	0.024	2.540860e-01	9.099789e-02	1.000000e-05	8.000875e-02	5.849444e-03	5.548080e-03	6.812344e-03
1	2L_17064220_SNP	17064220	3	T	A	0.048	-4.943140e-03	6.667626e-02	1.000000e-05	2.191374e-01	9.409911e-01	9.525325e-01	9.528460e-01
1	2L_17064227_SNP	17064227	4	T	C	0.043	-1.524220e-02	7.105493e-02	1.000000e-05	1.872985e-01	8.304103e-01	8.431823e-01	8.447412e-01
1	2L_17064274_SNP	17064274	3	A	G	0.048	-4.943140e-03	6.667626e-02	1.000000e-05	2.191374e-01	9.409911e-01	9.525325e-01	9.528460e-01
1	2L_17064277_SNP	17064277	1	A	G	0.006	-1.143652e-01	1.843029e-01	1.000000e-05	2.295658e-01	5.357608e-01	5.325928e-01	5.336864e-01
1	2L_17064278_SNP	17064278	0	A	C	0.006	-7.523489e-02	1.844209e-01	1.000000e-05	2.195225e-01	6.838345e-01	6.829332e-01	6.835643e-01
1	2L_17064279_SNP	17064279	6	T	C	0.049	4.857294e-03	6.670778e-02	1.000000e-05	2.371716e-01	9.420414e-01	9.338037e-01	9.340290e-01
1	2L_17064423_INS	17064423	0	CC	C	0.006	6.816606e-02	1.844374e-01	1.000000e-05	1.856763e-01	7.121597e-01	7.176676e-01	7.189269e-01
1	2L_17064446_SNP	17064446	1	C	G	0.012	1.062070e-01	1.306763e-01	3.397760e-02	3.051382e-01	4.175261e-01	4.089807e-01	4.113900e-01
1	2L_17064447_DEL	17064447	1	T	TCGGC	0.012	1.062070e-01	1.306763e-01	3.397760e-02	3.051382e-01	4.175261e-01	4.089807e-01	4.113900e-01
1	2L_17064484_SNP	17064484	15	T	C	0.163	-1.184472e-01	3.916093e-02	1.000000e-05	1.000000e-05	2.885467e-03	2.714537e-03	3.765457e-03
1	2L_17064528_SNP	17064528	6	A	G	0.037	-2.311728e-01	7.440042e-02	1.000000e-05	1.620832e-01	2.222637e-03	2.067372e-03	2.775114e-03
1	2L_17064597_SNP	17064597	3	T	G	0.006	1.889689e-01	1.839395e-01	1.000000e-05	1.496650e-01	3.057538e-01	3.049762e-01	3.077925e-01
1	2L_17064631_SNP	17064631	5	A	C	0.018	5.109254e-02	1.071290e-01	1.000000e-05	2.593043e-01	6.340425e-01	6.270307e-01	6.280467e-01
1	2L_17064632_SNP	17064632	3	C	T	0.024	3.459842e-02	9.307854e-02	1.000000e-05	2.693599e-01	7.105813e-01	7.005465e-01	7.016933e-01
1	2L_17064640_SNP	17064640	2	A	G	0.018	-3.795860e-02	1.071437e-01	1.000000e-05	2.020539e-01	7.235806e-01	7.269157e-01	7.277000e-01
1	2L_17064680_DEL	17064680	3	T	TT	0.055	1.455016e-01	6.222080e-02	2.477493e-01	5.919568e-01	2.055454e-02	1.920482e-02	2.190994e-02
1	2L_17064702_SNP	17064702	3	A	G	0.018	7.274594e-02	1.071922e-01	8.455056e-02	3.651435e-01	4.983051e-01	4.849233e-01	4.892536e-01
1	2L_17064709_SNP	17064709	3	G	A	0.018	7.274594e-02	1.071922e-01	8.455056e-02	3.651435e-01	4.983051e-01	4.849233e-01	4.892536e-01
1	2L_17064713_SNP	17064713	12	C	A	0.397	-1.336018e-02	3.007987e-02	1.000000e-05	2.220861e-01	6.575076e-01	6.556282e-01	6.563192e-01
1	2L_17064716_SNP	17064716	3	T	C	0.018	7.274594e-02	1.071922e-01	8.455056e-02	3.651435e-01	4.983051e-01	4.849233e-01	4.892536e-01
1	2L_17064718_SNP	17064718	17	A	C	0.397	-1.201174e-02	3.057889e-02	1.000000e-05	2.275923e-01	6.949626e-01	6.925319e-01	6.931080e-01
1	2L_17064723_SNP	17064723	6	C	T	0.049	-1.637142e-01	6.548747e-02	1.000000e-05	1.735761e-01	1.339264e-02	1.276039e-02	1.462828e-02
1	2L_17064726_SNP	17064726	1	A	C	0.006	-1.587461e-01	1.841048e-01	1.000000e-05	2.659662e-01	3.897887e-01	3.837675e-01	3.857239e-01
1	2L_17064741_SNP	17064741	17	A	T	0.450	4.593916e-02	2.988536e-02	2.775659e-02	2.732254e-01	1.261532e-01	1.223574e-01	1.256581e-01
1	2L_17064747_SNP	17064747	1	T	A	0.006	3.042249e-01	1.829996e-01	1.000000e-05	1.000000e-05	9.831272e-02	9.716064e-02	1.018606e-01
1	2L_17064827_SNP	17064827	8	A	G	0.006	1.890278e-01	1.839568e-01	1.000000e-05	1.472661e-01	3.056489e-01	3.049418e-01	3.077935e-01
1	2L_17064868_SNP	17064868	15	C	G	0.438	2.910963e-03	2.997630e-02	1.000000e-05	2.243417e-01	9.227571e-01	9.259327e-01	9.260795e-01
1	2L_17064894_SNP	17064894	4	T	C	0.085	-6.876584e-02	5.116520e-02	6.997315e-02	3.573700e-01	1.807836e-01	1.747882e-01	1.785354e-01
1	2L_17064915_SNP	17064915	0	C	T	0.006	6.816606e-02	1.844374e-01	1.000000e-05	1.856763e-01	7.121597e-01	7.176676e-01	7.189269e-01
1	2L_17064923_SNP	17064923	0	A	G	0.006	-1.929337e-01	1.840468e-01	4.778496e-02	3.198232e-01	2.960305e-01	2.888160e-01	2.918229e-01
1	2L_17064938_SNP	17064938	19	A	T	0.490	4.773401e-02	2.997817e-02	1.782240e-01	4.585691e-01	1.132214e-01	1.084196e-01	1.131019e-01
1	2L_17064948_SNP	17064948	21	G	T	0.395	3.195996e-02	3.096546e-02	6.040671e-02	3.365441e-01	3.035190e-01	2.953939e-01	2.986807e-01
1	2L_17064973_SNP	17064973	7	G	A	0.025	5.966199e-02	9.303085e-02	1.000000e-05	1.327509e-01	5.222031e-01	5.265924e-01	5.295560e-01
1	2L_17064987_SNP	17064987	8	T	C	0.119	-3.679349e-02	4.486700e-02	1.000000e-05	4.025212e-02	4.133596e-01	4.174445e-01	4.239102e-01
1	2L_17064988_SNP	17064988	21	A	G	0.490	-4.288763e-02	3.017908e-02	2.823315e-02	2.694656e-01	1.571622e-01	1.529231e-01	1.561218e-01
1	2L_17064993_SNP	17064993	3	G	C	0.055	6.828275e-02	6.284210e-02	1.000000e-05	5.682315e-02	2.787993e-01	2.794354e-01	2.845295e-01
1	2L_17065011_SNP	17065011	3	A	G	0.030	1.364124e-01	8.287289e-02	1.000000e-05	1.000000e-05	1.016468e-01	1.005026e-01	1.087363e-01
1	2L_17065046_SNP	17065046	2	A	C	0.006	-1.302853e-01	1.842426e-01	1.000000e-05	2.618025e-01	4.804711e-01	4.742059e-01	4.757245e-01
1	2L_17065056_SNP	17065056	20	T	C	0.378	-1.450486e-03	3.117966e-02	1.000000e-05	2.278722e-01	9.629515e-01	9.638355e-01	9.638936e-01
1	2L_17065082_SNP	17065082	9	A	C	0.050	-6.210836e-02	6.656724e-02	1.000000e-05	1.000000e-05	3.521664e-01	3.547789e-01	3.627168e-01
1	2L_17065130_SNP	17065130	0	G	A	0.012	-2.400277e-01	1.295301e-01	1.000000e-05	1.855989e-01	6.564828e-02	6.390978e-02	6.708551e-02
1	2L_17065134_SNP	17065134	13	C	T	0.181	2.382206e-02	3.836299e-02	1.000000e-05	1.596870e-01	5.354745e-01	5.382070e-01	5.403084e-01
1	2L_17065137_SNP	17065137	2	A	C	0.024	5.956700e-02	9.314980e-02	8.837603e-02	3.699407e-01	5.233952e-01	5.092297e-01	5.138868e-01
1	2L_17065147_INS	17065147	5	TTT	T	0.018	-1.345456e-02	1.071973e-01	1.000000e-05	2.119163e-01	9.002700e-01	9.102183e-01	9.107428e-01
1	2L_17065148_SNP	17065148	0	G	C	0.036	1.211615e-01	7.590051e-02	1.000000e-05	1.720761e-01	1.123192e-01	1.102899e-01	1.136347e-01
1	2L_17065151_SNP	17065151	0	G	T	0.006	1.431514e-02	1.845100e-01	1.000000e-05	2.350687e-01	9.382519e-01	9.326676e-01	9.328380e-01
1	2L_17065154_SNP	17065154	8	C	G	0.150	2.378809e-02	4.068829e-02	1.000000e-05	1.275809e-01	5.595821e-01	5.653641e-01	5.687626e-01
1	2L_17065197_SNP	17065197	2	G	A	0.012	3.798049e-02	1.308393e-01	1.000000e-05	1.593682e-01	7.719617e-01	7.861467e-01	7.891130e-01
1	2L_17065264_SNP	17065264	13	G	A	0.142	-1.596147e-02	4.232455e-02	8.367488e-03	3.104810e-01	7.065655e-01	6.890709e-01	6.918829e-01
1	2L_17065270_SNP	17065270	3	A	G	0.006	-3.288234e-01	1.827499e-01	1.000000e-05	1.000000e-05	7.378625e-02	7.263001e-02	7.719738e-02
1	2L_17065294_SNP	17065294	1	C	G	0.006	2.732304e-01	1.832808e-01	8.447157e-03	3.259946e-01	1.379184e-01	1.330793e-01	1.365886e-01
1	2L_17065350_SNP	17065350	7	A	G	0.056	-2.769187e-02	6.307382e-02	1.000000e-05	2.357962e-01	6.612042e-01	6.577877e-01	6.584725e-01
1	2L_17065379_SNP	17065379	2	G	C	0.018	-3.826700e-02	1.071431e-01	1.000000e-05	2.009617e-01	7.214272e-01	7.248991e-01	7.257098e-01
1	2L_17065427_SNP	17065427	6	A	T	0.074	1.011633e-01	5.488225e-02	2.344920e-01	5.610684e-01	6.707134e-02	6.373226e-02	6.824750e-02
1	2L_17065428_SNP	17065428	8	T	A	0.069	1.112435e-01	5.714621e-02	2.938030e-01	6.357283e-01	5.326509e-02	5.048548e-02	5.507116e-02
1	2L_17065432_SNP	17065432	17	A	G	0.305	-6.100900e-02	3.218065e-02	1.000000e-05	7.082949e-02	5.972031e-02	5.852410e-02	6.201751e-02
1	2L_17065442_SNP	17065442	6	A	T	0.074	1.016772e-01	5.488250e-02	2.403094e-01	5.680567e-01	6.571040e-02	6.242274e-02	6.695275e-02
1	2L_17065473_SNP	17065473	0	T	C	0.006	-6.749684e-02	1.844389e-01	1.000000e-05	1.545853e-01	7.148626e-01	7.254763e-01	7.282324e-01
1	2L_17065482_SNP	17065482	1	A	G	0.042	-1.207364e-01	7.041551e-02	1.000000e-05	1.000000e-05	8.827980e-02	8.711402e-02	9.502425e-02
1	2L_17065486_SNP	17065486	3	A	T	0.006	1.879737e-01	1.839457e-01	1.000000e-05	1.499428e-01	3.083162e-01	3.075610e-01	3.103638e-01
1	2L_17065492_SNP	17065492	9	A	T	0.107	-3.241646e-02	4.714587e-02	1.000000e-05	2.115617e-01	4.926781e-01	4.909471e-01	4.922658e-01
1	2L_17065506_SNP	17065506	17	C	T	0.417	-4.197584e-02	3.018513e-02	1.000000e-05	1.785353e-02	1.662043e-01	1.654677e-01	1.706965e-01
1	2L_17065519_SNP	17065519	7	T	C	0.068	7.872143e-03	5.746159e-02	1.000000e-05	2.256447e-01	8.911981e-01	8.919246e-01	8.921039e-01
1	2L_17065538_SNP	17065538	21	A	T	0.476	3.763097e-02	3.023982e-02	1.000000e-05	4.684899e-03	2.151000e-01	2.149810e-01	2.210671e-01
1	2L_17065557_SNP	17065557	7	A	G	0.031	3.481154e-02	8.356102e-02	2.325570e-02	3.036722e-01	6.775090e-01	6.630357e-01	6.654137e-01
1	2L_17065733_SNP	17065733	7	C	T	0.025	1.669749e-02	9.313701e-02	1.000000e-05	2.407404e-01	8.579374e-01	8.521132e-01	8.524603e-01
1	2L_17065808_SNP	17065808	15	C	T	0.359	1.419853e-02	3.097476e-02	1.000000e-05	1.702812e-01	6.472715e-01	6.525533e-01	6.543026e-01
1	2L_17065816_SNP	17065816	1	A	C	0.030	1.086469e-01	8.310413e-02	1.000000e-05	1.623836e-01	1.928988e-01	1.909552e-01	1.941161e-01
1	2L_17065817_SNP	17065817	13	G	T	0.348	5.703716e-03	3.100954e-02	1.000000e-05	2.028600e-01	8.542895e-01	8.637591e-01	8.645676e-01
1	2L_17065882_SNP	17065882	2	T	C	0.006	-1.301331e-01	1.842433e-01	1.000000e-05	1.227909e-01	4.809849e-01	4.847288e-01	4.879578e-01
1	2L_17065908_SNP	17065908	11	A	G	0.299	-3.555498e-03	3.205677e-02	1.000000e-05	2.168436e-01	9.118197e-01	9.191973e-01	9.195391e-01
1	2L_17066040_SNP	17066040	0	A	C	0.012	-4.693019e-02	1.308123e-01	1.000000e-05	2.458963e-01	7.202307e-01	7.146776e-01	7.153095e-01
1	2L_17066074_SNP	17066074	1	T	G	0.030	1.326957e-01	8.289350e-02	1.000000e-05	2.022892e-01	1.113231e-01	1.089664e-01	1.122429e-01
1	2L_17066076_SNP	17066076	0	C	T	0.036	1.211615e-01	7.590051e-02	1.000000e-05	1.720761e-01	1.123192e-01	1.102899e-01	1.136347e-01
1	2L_17066078_SNP	17066078	5	A	G	0.055	1.359468e-01	6.219888e-02	1.000000e-05	1.939493e-01	3.023966e-02	2.910465e-02	3.169253e-02
1	2L_17066079_SNP	17066079	3	A	C	0.061	1.781719e-01	5.840679e-02	1.000000e-05	4.357982e-02	2.659950e-03	2.498187e-03	3.311234e-03
1	2L_17066088_SNP	17066088	1	G	A	0.006	-1.585928e-01	1.841056e-01	1.000000e-05	2.655052e-01	3.902475e-01	3.842555e-01	3.862055e-01
1	2L_17066093_SNP	17066093	20	A	G	0.304	3.998959e-02	3.272599e-02	1.000000e-05	7.564934e-02	2.234580e-01	2.230289e-01	2.273631e-01
1	2L_17066102_SNP	17066102	5	A	G	0.061	1.798763e-01	5.839975e-02	1.000000e-05	2.960012e-02	2.422617e-03	2.272929e-03	3.045229e-03
1	2L_17066125_SNP	17066125	22	T	G	0.240	-9.571844e-03	3.565479e-02	1.000000e-05	2.745991e-01	7.886795e-01	7.750138e-01	7.764301e-01
1	2L_17066133_SNP	17066133	6	C	T	0.025	-1.273406e-02	9.313346e-02	1.000000e-05	2.308478e-01	8.914106e-01	8.894789e-01	8.896547e-01
1	2L_17066148_SNP	17066148	2	A	C	0.006	1.866670e-01	1.839503e-01	1.000000e-05	1.481049e-01	3.116929e-01	3.110344e-01	3.138523e-01
1	2L_17066150_SNP	17066150	4	A	G	0.030	2.799700e-02	8.352619e-02	1.000000e-05	2.371457e-01	7.379063e-01	7.342023e-01	7.347040e-01
1	2L_17066151_SNP	17066151	2	A	T	0.036	1.200424e-01	7.592842e-02	1.000000e-05	1.705528e-01	1.157830e-01	1.137535e-01	1.171013e-01
1	2L_17066153_INS	17066153	2	AAACACAAAA	A	0.036	1.200424e-01	7.592842e-02	1.000000e-05	1.705528e-01	1.157830e-01	1.137535e-01	1.171013e-01
1	2L_17066174_SNP	17066174	3	A	T	0.024	-8.806931e-02	9.286605e-02	1.000000e-05	2.058970e-01	3.443310e-01	3.419072e-01	3.439886e-01
1	2L_17066181_SNP	17066181	21	T	A	0.224	1.255472e-02	3.635168e-02	1.000000e-05	2.226389e-01	7.302547e-01	7.294546e-01	7.299550e-01
1	2L_17066205_INS	17066205	22	TT	T	0.205	-4.049580e-03	3.767931e-02	1.000000e-05	2.276886e-01	9.145420e-01	9.147090e-01	9.148418e-01
1	2L_17066219_SNP	17066219	0	A	G	0.036	1.211615e-01	7.590051e-02	1.000000e-05	1.720761e-01	1.123192e-01	1.102899e-01	1.136347e-01
1	2L_17066231_SNP	17066231	15	A	G	0.209	4.805496e-02	3.637798e-02	1.000000e-05	1.000000e-05	1.883227e-01	1.878493e-01	1.950302e-01
1	2L_17066252_SNP	17066252	13	A	T	0.226	5.538564e-02	3.507806e-02	1.000000e-05	1.000000e-05	1.162568e-01	1.151655e-01	1.222406e-01
1	2L_17066271_SNP	17066271	13	T	G	0.219	5.604480e-02	3.544201e-02	1.000000e-05	1.000000e-05	1.157107e-01	1.146169e-01	1.222918e-01
1	2L_17066285_SNP	17066285	2	T	C	0.018	7.395038e-02	1.071859e-01	8.708971e-02	3.680156e-01	4.912037e-01	4.778928e-01	4.823069e-01
1	2L_17066307_SNP	17066307	2	C	T	0.018	7.395038e-02	1.071859e-01	8.708971e-02	3.680156e-01	4.912037e-01	4.778928e-01	4.823069e-01
1	2L_17066317_SNP	17066317	0	A	G	0.006	2.127344e-01	1.837730e-01	1.000000e-05	1.213634e-01	2.486929e-01	2.479488e-01	2.513509e-01
1	2L_17066434_SNP	17066434	1	C	T	0.006	-1.754534e-02	1.845116e-01	1.000000e-05	2.204651e-01	9.243574e-01	9.309371e-01	9.311665e-01
1	2L_17066440_DEL	17066440	2	C	CTTGACGGGTTGCCCTAGCATCCTGCC	0.006	3.420593e-01	1.826000e-01	1.000000e-05	2.277785e-01	6.278893e-02	6.083640e-02	6.395766e-02
1	2L_17066448_SNP	17066448	3	A	G	0.006	-1.565653e-01	1.841228e-01	1.000000e-05	2.655746e-01	3.963659e-01	3.903317e-01	3.922530e-01
1	2L_17066503_SNP	17066503	0	T	C	0.024	-9.942330e-02	9.290881e-02	1.226510e-01	4.152571e-01	2.861201e-01	2.766323e-01	2.816422e-01
1	2L_17066650_SNP	17066650	3	C	T	0.036	1.920505e-02	7.649210e-02	1.000000e-05	2.129186e-01	8.020687e-01	8.051473e-01	8.056226e-01
1	2L_17066657_SNP	17066657	0	T	C	0.006	-1.575880e-01	1.841074e-01	1.000000e-05	2.654244e-01	3.932556e-01	3.872485e-01	3.891834e-01
1	2L_17066664_SNP	17066664	1	T	C	0.018	-9.859293e-03	1.090021e-01	1.561738e-01	2.260786e-01	9.280383e-01	9.281876e-01	9.283105e-01
1	2L_17066707_SNP	17066707	17	A	T	0.377	-2.442670e-02	3.082468e-02	1.000000e-05	1.920775e-01	4.292353e-01	4.279689e-01	4.297273e-01
1	2L_17066736_SNP	17066736	4	T	G	0.030	-2.231912e-01	8.185795e-02	1.513610e-01	4.277750e-01	7.087270e-03	6.560820e-03	7.967996e-03
1	2L_17066829_SNP	17066829	2	A	G	0.018	7.395038e-02	1.071859e-01	8.708971e-02	3.680156e-01	4.912037e-01	4.778928e-01	4.823069e-01
1	2L_17066932_SNP	17066932	9	T	C	0.107	-1.720073e-02	4.719407e-02	1.000000e-05	2.324242e-01	7.159723e-01	7.131400e-01	7.136682e-01
1	2L_17066954_SNP	17066954	6	A	T	0.049	-1.832965e-02	6.669367e-02	1.000000e-05	2.277604e-01	7.837860e-01	7.825669e-01	7.829348e-01
1	2L_17067027_SNP	17067027	0	T	A	0.018	7.019952e-02	1.072288e-01	7.706561e-02	3.272790e-01	5.135860e-01	5.023491e-01	5.053545e-01
1	2L_17067043_SNP	17067043	1	C	A	0.006	1.847121e-02	1.845110e-01	1.000000e-05	2.346005e-01	9.203786e-01	9.156850e-01	9.158606e-01
1	2L_17067073_SNP	17067073	0	A	G	0.024	-1.837829e-01	9.199734e-02	1.000000e-05	1.000000e-05	4.738276e-02	4.635414e-02	5.243536e-02
1	2L_17067199_SNP	17067199	22	G	C	0.336	2.512890e-02	3.218309e-02	1.000000e-05	1.354216e-01	4.360259e-01	4.379070e-01	4.407564e-01
1	2L_17067234_SNP	17067234	13	G	T	0.355	2.715599e-02	3.081073e-02	1.000000e-05	1.525265e-01	3.793861e-01	3.794322e-01	3.819756e-01
1	2L_17067238_SNP	17067238	1	A	T	0.012	1.062070e-01	1.306763e-01	3.397760e-02	3.051382e-01	4.175261e-01	4.089807e-01	4.113900e-01
1	2L_17067297_SNP	17067297	3	A	T	0.061	-2.387862e-02	5.999295e-02	1.000000e-05	2.442657e-01	6.911241e-01	6.860856e-01	6.867598e-01
1	2L_17067334_SNP	17067334	0	A	T	0.006	-5.453469e-01	1.795928e-01	1.000000e-05	5.209494e-02	2.779360e-03	2.611354e-03	3.443835e-03
1	2L_17067351_SNP	17067351	0	C	T	0.012	-4.693019e-02	1.308123e-01	1.000000e-05	2.458963e-01	7.202307e-01	7.146776e-01	7.153095e-01
1	2L_17067385_SNP	17067385	6	C	T	0.049	4.857294e-03	6.670778e-02	1.000000e-05	2.371716e-01	9.420414e-01	9.338037e-01	9.340290e-01
1	2L_17067387_SNP	17067387	8	C	G	0.119	-4.582436e-02	4.483136e-02	2.982233e-02	3.152971e-01	3.081973e-01	3.007897e-01	3.036838e-01
1	2L_17067426_SNP	17067426	1	C	G	0.018	-1.298903e-01	1.067031e-01	1.000000e-05	1.997514e-01	2.252156e-01	2.224524e-01	2.252566e-01
1	2L_17067447_SNP	17067447	16	T	C	0.441	1.443022e-02	3.003339e-02	1.000000e-05	1.628489e-01	6.315241e-01	6.370167e-01	6.390346e-01
1	2L_17067458_SNP	17067458	10	G	C	0.114	-3.061544e-02	4.600320e-02	2.683876e-03	2.965025e-01	5.066501e-01	4.969178e-01	4.989448e-01
1	2L_17067539_SNP	17067539	12	G	A	0.353	6.108015e-02	3.046175e-02	1.000000e-05	1.677763e-01	4.657279e-02	4.520550e-02	4.818041e-02
1	2L_17067544_SNP	17067544	12	C	G	0.353	6.106034e-02	3.046199e-02	1.000000e-05	5.928388e-02	4.664478e-02	4.557763e-02	4.884827e-02
1	2L_17067600_SNP	17067600	11	T	C	0.357	6.116857e-02	3.027978e-02	1.000000e-05	7.504912e-02	4.497968e-02	4.390157e-02	4.707980e-02
1	2L_17067647_SNP	17067647	17	A	C	0.298	7.012899e-02	3.227534e-02	1.000000e-05	1.000000e-05	3.121040e-02	3.035644e-02	3.348533e-02
1	2L_17067652_SNP	17067652	9	A	C	0.107	4.013626e-02	4.711007e-02	1.000000e-05	2.180162e-01	3.954594e-01	3.926392e-01	3.943986e-01
1	2L_17067659_SNP	17067659	0	G	A	0.006	7.137133e-02	1.844301e-01	1.000000e-05	2.116185e-01	6.992644e-01	7.001024e-01	7.007684e-01
1	2L_17067671_SNP	17067671	2	A	G	0.012	1.261546e-02	1.308688e-01	1.000000e-05	2.538679e-01	9.233209e-01	9.058020e-01	9.067311e-01
1	2L_17067722_SNP	17067722	1	A	G	0.006	-2.188268e-02	1.845088e-01	1.000000e-05	2.319769e-01	9.057359e-01	9.031157e-01	9.032768e-01
1	2L_17067767_SNP	17067767	14	G	A	0.331	4.532020e-02	3.130133e-02	1.000000e-05	1.028048e-01	1.495400e-01	1.482022e-01	1.519687e-01
1	2L_17067801_SNP	17067801	5	T	A	0.037	-5.947687e-03	7.652294e-02	1.000000e-05	2.272632e-01	9.381410e-01	9.394150e-01	9.395124e-01
1	2L_17067822_SNP	17067822	14	A	C	0.422	5.763210e-02	2.967993e-02	1.000000e-05	2.192609e-01	5.385586e-02	5.209097e-02	5.512245e-02
1	2L_17067848_SNP	17067848	10	C	T	0.038	-2.019112e-01	7.496378e-02	6.305547e-02	3.360899e-01	7.797774e-03	7.256303e-03	8.692060e-03
1	2L_17067866_SNP	17067866	1	G	T	0.042	9.240956e-02	7.067331e-02	1.000000e-05	1.786098e-01	1.928308e-01	1.904272e-01	1.935036e-01
1	2L_17067873_SNP	17067873	6	G	A	0.056	-2.817281e-03	6.309852e-02	1.000000e-05	2.474861e-01	9.644408e-01	9.440108e-01	9.448228e-01
1	2L_17067880_SNP	17067880	15	A	C	0.399	6.788896e-02	2.992127e-02	2.500864e-02	2.929814e-01	2.456099e-02	2.331042e-02	2.571750e-02
1	2L_17067883_SNP	17067883	1	A	G	0.006	-5.447857e-01	1.796064e-01	1.000000e-05	4.663703e-02	2.808791e-03	2.639793e-03	3.479181e-03
1	2L_17068018_SNP	17068018	4	C	T	0.037	1.178854e-01	7.596640e-02	1.000000e-05	1.733552e-01	1.226120e-01	1.205235e-01	1.238545e-01
1	2L_17068031_SNP	17068031	16	A	T	0.395	7.978490e-02	2.989227e-02	1.000000e-05	1.494962e-01	8.361047e-03	7.936574e-03	9.429674e-03
1	2L_17068033_SNP	17068033	17	C	T	0.391	7.573967e-02	3.011475e-02	1.000000e-05	2.065240e-01	1.285282e-02	1.220864e-02	1.403024e-02
1	2L_17068035_SNP	17068035	19	T	A	0.403	8.160957e-02	3.010400e-02	1.616036e-01	4.766298e-01	7.415296e-03	6.848450e-03	8.313748e-03
1	2L_17068059_SNP	17068059	3	A	G	0.042	-1.894071e-02	7.103996e-02	1.000000e-05	1.980232e-01	7.900923e-01	7.968704e-01	7.977532e-01
1	2L_17068073_SNP	17068073	15	A	G	0.497	-5.403606e-02	2.944859e-02	1.000000e-05	1.985151e-01	6.830609e-02	6.644470e-02	6.962430e-02
1	2L_17068085_SNP	17068085	3	A	C	0.036	1.920505e-02	7.649210e-02	1.000000e-05	2.129186e-01	8.020687e-01	8.051473e-01	8.056226e-01
1	2L_17068096_SNP	17068096	0	G	T	0.006	-9.194314e-02	1.843753e-01	1.000000e-05	1.621967e-01	6.186693e-01	6.238513e-01	6.258645e-01
1	2L_17068101_SNP	17068101	4	G	A	0.055	-1.338230e-03	6.307619e-02	1.000000e-05	2.409131e-01	9.830988e-01	9.632731e-01	9.637941e-01
1	2L_17068113_INS	17068113	16	TT	T	0.474	6.215191e-02	2.949230e-02	1.000000e-05	3.447132e-02	3.658578e-02	3.565197e-02	3.873336e-02
1	2L_17068124_SNP	17068124	5	T	C	0.080	-4.401473e-02	5.307745e-02	1.000000e-05	1.770870e-01	4.081510e-01	4.076272e-01	4.096470e-01
1	2L_17068138_SNP	17068138	8	T	C	0.031	-1.905650e-02	8.357423e-02	1.000000e-05	2.174949e-01	8.199122e-01	8.223337e-01	8.227087e-01
1	2L_17068148_SNP	17068148	14	G	T	0.494	5.840456e-02	2.930231e-02	1.000000e-05	3.282244e-02	4.788098e-02	4.683453e-02	5.024134e-02
1	2L_17068156_SNP	17068156	0	T	G	0.006	1.431514e-02	1.845100e-01	1.000000e-05	2.350687e-01	9.382519e-01	9.326676e-01	9.328380e-01
1	2L_17068162_SNP	17068162	16	A	C	0.493	5.515483e-02	2.953677e-02	1.000000e-05	4.492561e-03	6.361892e-02	6.249265e-02	6.642513e-02
1	2L_17068167_SNP	17068167	10	A	T	0.127	-9.289885e-03	4.400955e-02	1.000000e-05	2.166066e-01	8.330776e-01	8.359794e-01	8.363527e-01
1	2L_17068168_INS	17068168	3	TGA	T	0.012	-3.544219e-02	1.308484e-01	1.000000e-05	2.457163e-01	7.868318e-01	7.793029e-01	7.798298e-01
1	2L_17068169_INS	17068169	9	GAG	C	0.107	-1.639598e-03	4.721278e-02	1.000000e-05	2.261151e-01	9.723385e-01	9.810675e-01	9.811453e-01
1	2L_17068171_SNP	17068171	17	A	C	0.503	4.938920e-02	2.969571e-02	1.000000e-05	7.635802e-02	9.816399e-02	9.685445e-02	1.006771e-01
1	2L_17068178_SNP	17068178	20	T	A	0.493	-4.588749e-02	3.003572e-02	1.000000e-05	4.592007e-02	1.284744e-01	1.273694e-01	1.317064e-01
1	2L_17068198_SNP	17068198	16	G	T	0.500	5.729321e-02	2.950963e-02	1.000000e-05	1.000000e-05	5.388983e-02	5.281420e-02	5.671457e-02
1	2L_17068199_DEL	17068199	22	T	TAAATAAATCTTT	0.466	5.678325e-02	3.020163e-02	1.000000e-05	1.000000e-05	6.184104e-02	6.072266e-02	6.467276e-02
1	2L_17068239_SNP	17068239	15	C	T	0.471	5.163518e-02	2.952596e-02	1.000000e-05	1.000000e-05	8.217293e-02	8.100670e-02	8.586698e-02
1	2L_17068261_SNP	17068261	1	T	A	0.018	2.331789e-02	1.071630e-01	1.000000e-05	2.544883e-01	8.280137e-01	8.177749e-01	8.184924e-01
1	2L_17068266_SNP	17068266	3	T	A	0.006	-1.287527e-01	1.842525e-01	1.000000e-05	2.609804e-01	4.856649e-01	4.794464e-01	4.809357e-01
1	2L_17068300_SNP	17068300	1	T	A	0.012	1.062070e-01	1.306763e-01	3.397760e-02	3.051382e-01	4.175261e-01	4.089807e-01	4.113900e-01
1	2L_17068322_SNP	17068322	8	A	T	0.075	-1.988857e-03	5.521640e-02	1.000000e-05	2.274432e-01	9.713102e-01	9.741819e-01	9.742307e-01
1	2L_17068333_SNP	17068333	14	A	G	0.494	5.632089e-02	2.932688e-02	1.000000e-05	1.606889e-01	5.651495e-02	5.503282e-02	5.816033e-02
1	2L_17068338_SNP	17068338	11	T	G	0.497	5.237525e-02	2.908160e-02	1.000000e-05	1.131680e-01	7.352190e-02	7.209780e-02	7.554727e-02
1	2L_17068351_SNP	17068351	13	A	C	0.497	5.990913e-02	2.918510e-02	1.000000e-05	1.706330e-01	4.166847e-02	4.036932e-02	4.325228e-02
1	2L_17068385_SNP	17068385	20	A	G	0.500	4.780976e-02	3.001487e-02	1.000000e-05	1.579265e-01	1.130920e-01	1.111978e-01	1.145935e-01
1	2L_17068386_SNP	17068386	3	A	G	0.006	-7.617714e-02	1.844286e-01	1.000000e-05	2.186063e-01	6.801073e-01	6.793103e-01	6.799569e-01
1	2L_17068395_SNP	17068395	3	A	G	0.006	-7.617714e-02	1.844286e-01	1.000000e-05	2.186063e-01	6.801073e-01	6.793103e-01	6.799569e-01
1	2L_17068407_SNP	17068407	13	T	C	0.226	-5.940395e-02	3.503843e-02	1.000000e-05	2.537249e-01	9.187550e-02	8.908609e-02	9.235451e-02
1	2L_17068409_DEL	17068409	6	A	GAGAGTTTAGTG	0.056	-3.753823e-02	6.303159e-02	1.000000e-05	1.537739e-01	5.522894e-01	5.562096e-01	5.584457e-01
1	2L_17068440_DEL	17068440	21	G	GGA	0.483	5.293226e-02	3.009020e-02	2.413148e-02	3.116323e-01	8.039962e-02	7.735752e-02	8.070244e-02
1	2L_17068514_SNP	17068514	14	A	G	0.013	1.030157e-01	1.307557e-01	3.228163e-02	3.030313e-01	4.319086e-01	4.232607e-01	4.255935e-01
1	2L_17068540_SNP	17068540	16	C	T	0.013	2.785012e-03	1.309459e-01	1.000000e-05	2.386758e-01	9.830571e-01	9.666341e-01	9.670235e-01
1	2L_17068561_SNP	17068561	12	T	A	0.006	3.202115e-02	1.845390e-01	1.000000e-05	2.151203e-01	8.624544e-01	8.674009e-01	8.677803e-01
1	2L_17068650_INS	17068650	14	ACAATTTTTAA	A	0.026	-6.160506e-02	9.307727e-02	1.000000e-05	1.339712e-01	5.089722e-01	5.129105e-01	5.157968e-01
1	2L_17068679_MNP	17068679	21	AGT	TAC	0.503	5.704055e-02	3.002211e-02	1.000000e-05	1.127046e-01	5.917329e-02	5.786098e-02	6.115172e-02
1	2L_17068695_SNP	17068695	27	A	T	0.468	-4.424821e-02	3.085780e-02	1.000000e-05	1.851719e-01	1.534707e-01	1.511047e-01	1.543140e-01
1	2L_17068702_SNP	17068702	10	T	A	0.032	1.074986e-01	8.318702e-02	1.000000e-05	1.738594e-01	1.980659e-01	1.959175e-01	1.989834e-01
1	2L_17068717_SNP	17068717	6	A	T	0.031	1.094057e-01	8.313815e-02	1.000000e-05	1.700016e-01	1.900049e-01	1.879128e-01	1.910380e-01
1	2L_17068752_INS	17068752	4	GATC	G	0.024	-6.172560e-02	9.300101e-02	1.000000e-05	1.418577e-01	5.077974e-01	5.112461e-01	5.138557e-01
1	2L_17068770_INS	17068770	21	T	TTGTAATAGCAAGT	0.497	-5.465543e-02	3.004882e-02	1.000000e-05	2.010428e-01	7.073077e-02	6.880254e-02	7.199571e-02
1	2L_17068817_SNP	17068817	16	T	A	0.454	-4.288784e-02	2.981023e-02	7.441140e-02	3.561210e-01	1.521197e-01	1.468794e-01	1.506169e-01
1	2L_17068833_SNP	17068833	1	T	C	0.006	-7.393241e-02	1.844274e-01	1.000000e-05	2.208668e-01	6.890273e-01	6.879670e-01	6.885771e-01
1	2L_17068855_SNP	17068855	13	T	C	0.006	-7.242231e-02	1.844740e-01	1.000000e-05	2.217634e-01	6.951274e-01	6.939751e-01	6.945652e-01
1	2L_17068943_SNP	17068943	20	G	C	0.446	4.779962e-02	3.019462e-02	1.000000e-05	2.401150e-01	1.153132e-01	1.123950e-01	1.156514e-01
1	2L_17068958_SNP	17068958	16	G	C	0.461	4.875383e-02	2.969611e-02	1.000000e-05	2.405431e-01	1.025333e-01	9.976066e-02	1.030269e-01
1	2L_17068976_INS	17068976	21	AGGATGGCGTCGCTATCTCGTTCACTCCCA	A	0.483	4.744332e-02	3.013954e-02	1.000000e-05	7.707633e-02	1.173631e-01	1.160714e-01	1.200284e-01
1	2L_17068996_SNP	17068996	1	A	C	0.036	1.223189e-01	7.589787e-02	1.000000e-05	1.834316e-01	1.089433e-01	1.068195e-01	1.101337e-01
1	2L_17069036_SNP	17069036	6	A	G	0.117	4.235337e-02	4.479999e-02	1.000000e-05	2.423429e-01	3.458350e-01	3.413569e-01	3.434071e-01
1	2L_17069061_SNP	17069061	7	A	C	0.118	4.325808e-02	4.481338e-02	1.000000e-05	2.408645e-01	3.358019e-01	3.314200e-01	3.335237e-01
1	2L_17069097_SNP	17069097	0	T	C	0.024	-6.367546e-02	9.296535e-02	1.000000e-05	1.357674e-01	4.943386e-01	4.977725e-01	5.005737e-01
1	2L_17069115_DEL	17069115	28	C	CACC	0.386	6.031539e-02	3.159613e-02	1.000000e-05	1.858228e-01	5.799400e-02	5.633351e-02	5.943879e-02
1	2L_17069253_SNP	17069253	9	A	G	0.126	-4.812769e-02	4.397513e-02	1.975710e-01	4.943041e-01	2.753521e-01	2.655999e-01	2.729550e-01
1	2L_17069307_DEL	17069307	3	G	GGCGACGAATAAGTCCAGCCGTAGG	0.048	-1.626590e-01	6.547125e-02	1.000000e-05	2.020475e-01	1.396743e-02	1.328359e-02	1.517707e-02
1	2L_17069312_SNP	17069312	24	T	C	0.271	-3.400301e-02	3.439624e-02	1.000000e-05	2.165434e-01	3.243134e-01	3.209606e-01	3.231270e-01
1	2L_17069421_SNP	17069421	8	G	C	0.031	2.440737e-02	8.356585e-02	1.000000e-05	2.355411e-01	7.705951e-01	7.672297e-01	7.676508e-01
1	2L_17069433_SNP	17069433	24	T	A	0.438	-7.800423e-02	3.030407e-02	1.000000e-05	1.235821e-03	1.092516e-02	1.047200e-02	1.230790e-02
1	2L_17069441_SNP	17069441	5	T	A	0.018	-4.097248e-02	1.071552e-01	1.000000e-05	1.993533e-01	7.026792e-01	7.058813e-01	7.067490e-01
1	2L_17069445_SNP	17069445	3	T	C	0.006	-5.469832e-01	1.795731e-01	1.000000e-05	5.321131e-02	2.698048e-03	2.533812e-03	3.351287e-03
1	2L_17069447_SNP	17069447	21	A	T	0.442	-8.412769e-02	2.984513e-02	1.000000e-05	1.000000e-05	5.406702e-03	5.131602e-03	6.459540e-03
1	2L_17069464_SNP	17069464	10	G	A	0.032	-8.217896e-03	8.360196e-02	1.000000e-05	2.389633e-01	9.218144e-01	9.141294e-01	9.144025e-01
1	2L_17069469_SNP	17069469	23	T	A	0.428	-8.965604e-02	3.008596e-02	1.000000e-05	1.000000e-05	3.315653e-03	3.125362e-03	4.133395e-03
1	2L_17069510_SNP	17069510	18	G	A	0.393	-8.158701e-02	3.008984e-02	1.000000e-05	1.752070e-01	7.404041e-03	6.997780e-03	8.391916e-03
1	2L_17069522_SNP	17069522	6	A	G	0.025	2.514292e-01	9.107138e-02	1.000000e-05	8.343195e-02	6.415089e-03	6.091534e-03	7.419337e-03
1	2L_17069529_SNP	17069529	5	A	G	0.025	-1.702539e-01	9.218924e-02	1.000000e-05	1.000000e-05	6.655837e-02	6.542150e-02	7.011647e-02
1	2L_17069537_SNP	17069537	2	T	C	0.018	-8.481459e-02	1.070096e-01	1.949732e-02	2.947590e-01	4.291489e-01	4.209614e-01	4.231418e-01
1	2L_17069539_SNP	17069539	3	A	C	0.006	-1.251481e-01	1.843098e-01	4.180341e-02	3.433244e-01	4.980772e-01	4.849373e-01	4.883718e-01
1	2L_17069561_SNP	17069561	2	G	T	0.006	1.247935e-01	1.842656e-01	1.000000e-05	1.902586e-01	4.991914e-01	4.990092e-01	5.005148e-01
1	2L_17069645_SNP	17069645	11	T	C	0.045	-5.048551e-02	7.116514e-02	7.091449e-02	3.226137e-01	4.790631e-01	4.692439e-01	4.719920e-01
1	2L_17069789_SNP	17069789	2	G	C	0.018	-8.870200e-03	1.090115e-01	1.564367e-01	2.263921e-01	9.352462e-01	9.354415e-01	9.355514e-01
1	2L_17069937_SNP	17069937	6	G	C	0.068	-6.092646e-02	5.725690e-02	1.000000e-05	2.517280e-01	2.888336e-01	2.836035e-01	2.860268e-01
1	2L_17069977_SNP	17069977	4	A	C	0.012	-2.869743e-02	1.308633e-01	1.000000e-05	2.024455e-01	8.266911e-01	8.342765e-01	8.350417e-01
1	2L_17070034_SNP	17070034	2	C	G	0.072	-5.972609e-02	5.494066e-02	1.000000e-05	2.376766e-01	2.785678e-01	2.740681e-01	2.765105e-01
1	2L_17070070_SNP	17070070	7	A	G	0.050	-1.999438e-02	6.670156e-02	1.000000e-05	2.275696e-01	7.647361e-01	7.633994e-01	7.638078e-01
1	2L_17070085_SNP	17070085	14	G	C	0.260	-9.730648e-02	3.304450e-02	2.478094e-01	5.164376e-01	3.696665e-03	3.391257e-03	4.405408e-03
1	2L_17070116_SNP	17070116	3	A	G	0.036	1.607922e-02	7.649645e-02	1.000000e-05	2.158377e-01	8.337727e-01	8.370492e-01	8.374351e-01
1	2L_17070158_SNP	17070158	5	T	G	0.049	6.435998e-02	6.651089e-02	1.000000e-05	2.396051e-01	3.346215e-01	3.306161e-01	3.327211e-01
1	2L_17070159_SNP	17070159	23	G	T	0.393	-7.588048e-02	3.071834e-02	1.000000e-05	3.200758e-02	1.451457e-02	1.396333e-02	1.605903e-02
1	2L_17070181_SNP	17070181	3	G	A	0.006	-2.026962e-01	1.838515e-01	1.000000e-05	1.393300e-01	2.718402e-01	2.709089e-01	2.740073e-01
1	2L_17070187_SNP	17070187	3	T	C	0.006	-1.599981e-01	1.841050e-01	1.000000e-05	2.663045e-01	3.860696e-01	3.800511e-01	3.820285e-01
1	2L_17070188_SNP	17070188	3	C	A	0.006	-1.599981e-01	1.841050e-01	1.000000e-05	2.663045e-01	3.860696e-01	3.800511e-01	3.820285e-01
1	2L_17070190_SNP	17070190	5	G	T	0.006	-1.617199e-01	1.841028e-01	1.000000e-05	2.641242e-01	3.809847e-01	3.751449e-01	3.771281e-01
1	2L_17070197_SNP	17070197	5	A	G	0.006	2.699231e-01	1.833205e-01	1.065320e-02	3.288370e-01	1.428035e-01	1.378000e-01	1.413239e-01
1	2L_17070203_SNP	17070203	25	A	G	0.420	-7.969918e-02	3.056327e-02	7.056757e-02	3.319147e-01	9.946664e-03	9.289641e-03	1.091523e-02
1	2L_17070293_SNP	17070293	27	G	A	0.333	-8.879239e-02	3.213387e-02	1.000000e-05	1.750009e-01	6.370020e-03	6.005857e-03	7.293675e-03
1	2L_17070334_SNP	17070334	20	T	C	0.243	-2.311137e-02	3.519967e-02	1.000000e-05	2.124463e-01	5.123608e-01	5.102733e-01	5.115100e-01
1	2L_17070335_SNP	17070335	10	T	A	0.025	-3.455342e-02	9.312996e-02	1.000000e-05	2.250934e-01	7.110930e-01	7.097095e-01	7.102469e-01
1	2L_17070340_SNP	17070340	9	G	A	0.038	1.179372e-01	7.601197e-02	1.000000e-05	1.843407e-01	1.226717e-01	1.204522e-01	1.237498e-01
1	2L_17070358_SNP	17070358	18	T	A	0.240	-3.780694e-02	3.504744e-02	1.000000e-05	2.286602e-01	2.822704e-01	2.782502e-01	2.806604e-01
1	2L_17070364_SNP	17070364	18	T	C	0.247	-3.378276e-02	3.474591e-02	1.000000e-05	2.382629e-01	3.323258e-01	3.277272e-01	3.298476e-01
1	2L_17070366_SNP	17070366	5	A	T	0.037	1.203480e-01	7.595212e-02	1.000000e-05	1.740664e-01	1.149775e-01	1.129161e-01	1.162529e-01
1	2L_17070370_SNP	17070370	23	C	T	0.234	-3.245697e-02	3.597095e-02	1.000000e-05	2.299615e-01	3.681993e-01	3.640197e-01	3.659219e-01
1	2L_17070387_SNP	17070387	23	T	C	0.276	-4.140693e-02	3.403767e-02	4.487196e-02	3.193150e-01	2.255202e-01	2.190753e-01	2.223520e-01
1	2L_17070408_SNP	17070408	4	G	A	0.006	-5.438053e-01	1.796348e-01	1.000000e-05	5.402142e-02	2.861562e-03	2.689541e-03	3.536079e-03
1	2L_17070419_SNP	17070419	20	C	A	0.264	-3.752885e-02	3.420232e-02	3.990327e-03	2.706336e-01	2.741167e-01	2.682913e-01	2.709030e-01
1	2L_17070424_SNP	17070424	17	T	G	0.298	-2.086573e-02	3.269125e-02	1.243923e-03	2.800107e-01	5.241798e-01	5.151014e-01	5.167713e-01
1	2L_17070425_SNP	17070425	17	C	T	0.285	-2.608996e-02	3.311029e-02	1.000000e-05	2.699822e-01	4.318372e-01	4.245561e-01	4.263809e-01
1	2L_17070440_SNP	17070440	2	G	C	0.012	2.280385e-01	1.296702e-01	1.000000e-05	1.792942e-01	8.048742e-02	7.860832e-02	8.188436e-02
1	2L_17070507_SNP	17070507	2	T	A	0.018	-3.985579e-02	1.071396e-01	1.000000e-05	2.574576e-01	7.103682e-01	7.014959e-01	7.023599e-01
1	2L_17070626_SNP	17070626	3	C	T	0.012	2.284500e-01	1.296707e-01	1.000000e-05	1.796182e-01	7.994879e-02	7.807277e-02	8.134583e-02
1	2L_17070629_SNP	17070629	3	A	G	0.036	1.749567e-01	7.529188e-02	1.000000e-05	5.540754e-04	2.135312e-02	2.065959e-02	2.320877e-02
1	2L_17070632_SNP	17070632	7	A	C	0.068	3.938877e-02	5.738346e-02	1.000000e-05	2.285349e-01	4.934102e-01	4.897813e-01	4.910532e-01
1	2L_17070740_SNP	17070740	1	G	C	0.006	2.736432e-01	1.832902e-01	1.000000e-05	5.854321e-02	1.373483e-01	1.362415e-01	1.404831e-01
1	2L_17070784_SNP	17070784	3	A	C	0.030	-1.314277e-01	8.292141e-02	1.000000e-05	2.706742e-03	1.148769e-01	1.137792e-01	1.184773e-01
1	2L_17070808_SNP	17070808	7	A	G	0.180	-5.592015e-03	3.772502e-02	1.000000e-05	2.342996e-01	8.823404e-01	8.789552e-01	8.791730e-01
1	2L_17070865_SNP	17070865	2	C	T	0.012	2.344019e-01	1.295967e-01	6.761920e-03	3.434163e-01	7.230693e-02	6.920309e-02	7.258044e-02
1	2L_17070916_SNP	17070916	1	G	T	0.006	2.736432e-01	1.832902e-01	1.000000e-05	5.854321e-02	1.373483e-01	1.362415e-01	1.404831e-01
1	2L_17070985_SNP	17070985	2	T	G	0.006	-1.314003e-01	1.842379e-01	1.000000e-05	1.207978e-01	4.767171e-01	4.804321e-01	4.837258e-01
1	2L_17071055_SNP	17071055	4	G	T	0.024	3.305415e-02	9.308898e-02	1.000000e-05	2.678479e-01	7.229795e-01	7.129516e-01	7.140526e-01
1	2L_17071189_SNP	17071189	10	G	C	0.108	-9.874452e-02	4.660489e-02	1.000000e-05	2.185331e-01	3.559884e-02	3.423354e-02	3.695128e-02
1	2L_17071259_SNP	17071259	3	C	G	0.006	-5.467477e-01	1.795775e-01	1.000000e-05	5.565600e-02	2.709833e-03	2.544851e-03	3.363747e-03
1	2L_17071281_SNP	17071281	3	T	C	0.024	-1.727230e-01	9.214722e-02	1.000000e-05	1.000000e-05	6.262893e-02	6.150713e-02	6.613454e-02
1	2L_17071307_SNP	17071307	2	A	G	0.006	-9.232400e-02	1.843808e-01	1.000000e-05	1.621311e-01	6.172282e-01	6.223673e-01	6.243810e-01
1	2L_17071398_SNP	17071398	1	G	A	0.006	-5.468630e-01	1.795684e-01	1.000000e-05	5.126708e-02	2.703057e-03	2.538725e-03	3.357675e-03
1	2L_17071418_SNP	17071418	2	C	T	0.018	-6.130536e-02	1.071240e-01	2.554622e-02	2.959858e-01	5.679038e-01	5.575880e-01	5.595476e-01
1	2L_17071440_SNP	17071440	8	T	A	0.225	-5.121606e-03	3.482578e-02	1.000000e-05	2.220611e-01	8.832603e-01	8.854054e-01	8.856329e-01
1	2L_17071445_SNP	17071445	2	A	C	0.012	-2.418170e-01	1.295197e-01	1.000000e-05	1.870280e-01	6.366084e-02	6.194103e-02	6.509827e-02
1	2L_17071492_SNP	17071492	4	T	A	0.049	-1.254947e-01	6.597256e-02	1.000000e-05	8.998618e-02	5.887337e-02	5.762211e-02	6.102971e-02
1	2L_17071749_SNP	17071749	10	G	T	0.089	-1.031334e-01	5.087498e-02	1.000000e-05	1.000000e-05	4.424246e-02	4.324085e-02	4.710604e-02
1	2L_17071820_SNP	17071820	2	T	C	0.006	3.407920e-01	1.826143e-01	1.000000e-05	2.295333e-01	6.377960e-02	6.179718e-02	6.492661e-02
1	2L_17071832_SNP	17071832	1	T	C	0.006	-9.674767e-02	1.843638e-01	1.000000e-05	1.689698e-01	6.004466e-01	6.043436e-01	6.061162e-01
1	2L_17071844_SNP	17071844	3	A	C	0.048	-9.969209e-02	6.622688e-02	1.000000e-05	1.000000e-05	1.341444e-01	1.331545e-01	1.384479e-01
1	2L_17071846_SNP	17071846	11	A	G	0.025	9.767898e-02	9.286734e-02	1.000000e-05	3.321467e-02	2.944145e-01	2.955846e-01	3.013274e-01
1	2L_17071934_SNP	17071934	4	T	C	0.018	-1.865796e-01	1.062136e-01	1.000000e-05	1.000000e-05	8.082217e-02	7.965669e-02	8.440547e-02
1	2L_17072011_SNP	17072011	11	C	A	0.083	1.756164e-02	5.325852e-02	6.732044e-04	2.813023e-01	7.420097e-01	7.281940e-01	7.297935e-01
1	2L_17072033_SNP	17072033	7	G	A	0.050	3.246028e-03	6.671914e-02	1.000000e-05	2.347499e-01	9.612550e-01	9.531853e-01	9.533445e-01
1	2L_17072054_SNP	17072054	9	T	A	0.151	-1.084591e-01	3.987388e-02	1.000000e-05	1.000000e-05	7.222165e-03	6.882606e-03	8.419530e-03
1	2L_17072094_SNP	17072094	10	A	G	0.127	1.710975e-02	4.399542e-02	1.000000e-05	2.332987e-01	6.978497e-01	6.950601e-01	6.956359e-01
1	2L_17072172_SNP	17072172	17	G	C	0.464	1.929501e-03	3.002083e-02	1.000000e-05	2.298049e-01	9.488309e-01	9.475892e-01	9.476706e-01
1	2L_17072248_SNP	17072248	12	A	G	0.083	-8.933402e-02	5.286635e-02	2.448041e-02	2.646730e-01	9.294169e-02	9.004635e-02	9.333153e-02
1	2L_17072273_SNP	17072273	5	A	G	0.055	-1.056311e-01	6.255252e-02	1.000000e-05	1.000000e-05	9.315863e-02	9.199757e-02	9.773177e-02
1	2L_17072330_SNP	17072330	1	T	C	0.024	-1.009831e-01	9.290815e-02	1.251399e-01	4.179063e-01	2.786507e-01	2.693241e-01	2.743656e-01
1	2L_17072351_SNP	17072351	3	C	T	0.024	-8.036450e-02	9.290813e-02	1.000000e-05	1.689168e-01	3.882932e-01	3.880407e-01	3.902380e-01
1	2L_17072363_SNP	17072363	17	C	T	0.497	1.042164e-02	2.993118e-02	1.000000e-05	2.708601e-01	7.281410e-01	7.174440e-01	7.186355e-01
1	2L_17072389_SNP	17072389	3	T	G	0.006	1.268255e-02	1.845207e-01	1.000000e-05	2.344592e-01	9.452854e-01	9.397180e-01	9.398713e-01
1	2L_17072458_SNP	17072458	18	T	C	0.480	4.532197e-02	2.985866e-02	1.000000e-05	1.000000e-05	1.309459e-01	1.299351e-01	1.362807e-01
1	2L_17072575_SNP	17072575	1	G	T	0.024	-1.528188e-02	9.309587e-02	1.000000e-05	2.093917e-01	8.698111e-01	8.780598e-01	8.786223e-01
1	2L_17072629_SNP	17072629	18	C	G	0.407	1.058217e-02	3.056953e-02	7.396599e-03	2.896864e-01	7.296553e-01	7.143270e-01	7.162748e-01
1	2L_17072642_SNP	17072642	6	T	C	0.043	-2.405935e-02	7.105980e-02	1.000000e-05	2.157119e-01	7.353548e-01	7.361931e-01	7.367357e-01
1	2L_17072657_SNP	17072657	18	T	C	0.407	1.307247e-02	3.056938e-02	2.565816e-02	3.077616e-01	6.694727e-01	6.540756e-01	6.566516e-01
1	2L_17072698_SNP	17072698	24	A	C	0.417	1.433345e-02	3.110062e-02	6.138081e-02	3.437428e-01	6.454926e-01	6.275858e-01	6.319424e-01
1	2L_17072706_SNP	17072706	5	A	G	0.031	1.346552e-01	8.290636e-02	1.000000e-05	2.053195e-01	1.062339e-01	1.038888e-01	1.071647e-01
1	2L_17072740_SNP	17072740	9	T	G	0.195	-8.322169e-03	3.681944e-02	1.000000e-05	2.093812e-01	8.214589e-01	8.263629e-01	8.269035e-01
1	2L_17072838_SNP	17072838	7	T	C	0.031	-7.907854e-03	8.357670e-02	1.000000e-05	2.378373e-01	9.247324e-01	9.176091e-01	9.178517e-01
1	2L_17072894_SNP	17072894	6	T	G	0.037	2.028768e-02	7.651717e-02	1.000000e-05	2.119027e-01	7.912314e-01	7.942372e-01	7.947443e-01
1	2L_17072897_SNP	17072897	5	G	C	0.037	1.656877e-02	7.651354e-02	1.000000e-05	2.154576e-01	8.288274e-01	8.320582e-01	8.324564e-01
1	2L_17072907_SNP	17072907	9	T	A	0.038	1.634557e-02	7.655065e-02	1.000000e-05	2.181040e-01	8.311786e-01	8.334446e-01	8.337962e-01
1	2L_17072940_SNP	17072940	10	C	T	0.152	-3.473512e-02	4.075321e-02	9.980880e-02	3.790467e-01	3.952599e-01	3.841113e-01	3.885132e-01
1	2L_17073059_SNP	17073059	5	C	T	0.031	-2.377530e-01	8.161662e-02	1.219687e-01	3.853668e-01	4.072328e-03	3.749726e-03	4.767134e-03
1	2L_17073148_SNP	17073148	4	T	G	0.037	4.357995e-02	7.644063e-02	1.000000e-05	2.022025e-01	5.693705e-01	5.692466e-01	5.703651e-01
1	2L_17073195_SNP	17073195	2	A	C	0.018	-6.029041e-02	1.071254e-01	2.438165e-02	2.947262e-01	5.743288e-01	5.640044e-01	5.659253e-01
1	2L_17073202_SNP	17073202	0	A	G	0.012	1.064484e-01	1.306725e-01	3.508899e-02	3.066284e-01	4.164570e-01	4.078496e-01	4.102905e-01
1	2L_17073203_SNP	17073203	15	T	C	0.222	-8.439633e-02	3.517746e-02	4.147193e-02	4.018389e-01	1.754069e-02	1.644523e-02	1.860877e-02
1	2L_17073268_SNP	17073268	17	A	C	0.325	-2.138481e-02	3.193271e-02	1.000000e-05	1.019091e-01	5.039901e-01	5.093798e-01	5.135948e-01
1	2L_17073290_SNP	17073290	20	A	C	0.311	-3.497172e-02	3.255961e-02	1.000000e-05	6.609144e-02	2.843443e-01	2.850198e-01	2.895493e-01
1	2L_17073305_SNP	17073305	2	G	T	0.012	-3.600691e-02	1.308426e-01	1.000000e-05	2.460617e-01	7.835106e-01	7.759378e-01	7.764754e-01
1	2L_17073343_SNP	17073343	1	T	C	0.024	6.961521e-02	9.296811e-02	1.747615e-02	2.760025e-01	4.550330e-01	4.473261e-01	4.491424e-01
1	2L_17073376_SNP	17073376	2	C	T	0.036	-1.250588e-02	7.649177e-02	1.000000e-05	2.378243e-01	8.703290e-01	8.650228e-01	8.653060e-01
1	2L_17073405_SNP	17073405	3	T	A	0.012	-1.646433e-01	1.303232e-01	3.228207e-01	7.675808e-01	2.082362e-01	1.982702e-01	2.119900e-01
1	2L_17073417_INS	17073417	13	T	TT	0.148	-7.847218e-02	4.120837e-02	1.565824e-01	4.479519e-01	5.860374e-02	5.571476e-02	5.938310e-02
1	2L_17073426_DEL	17073426	18	GGG	G	0.487	-1.901573e-02	3.001551e-02	1.000000e-05	2.375205e-01	5.272594e-01	5.240448e-01	5.251860e-01
1	2L_17073490_SNP	17073490	10	A	T	0.399	4.371347e-02	2.969694e-02	1.000000e-05	2.406777e-01	1.429180e-01	1.400105e-01	1.431932e-01
1	2L_17073500_SNP	17073500	11	T	A	0.401	4.220413e-02	2.977380e-02	1.000000e-05	2.505750e-01	1.582134e-01	1.549942e-01	1.581275e-01
1	2L_17073511_INS	17073511	19	AT	A	0.369	6.097632e-02	3.086983e-02	1.000000e-05	1.000000e-05	4.989523e-02	4.884709e-02	5.287004e-02
1	2L_17073520_INS	17073520	10	TT	T	0.006	-1.586395e-01	1.841371e-01	1.000000e-05	2.378090e-01	3.901894e-01	3.859729e-01	3.877634e-01
1	2L_17073531_SNP	17073531	15	C	A	0.386	4.793686e-02	3.032796e-02	1.000000e-05	1.024130e-01	1.158694e-01	1.144667e-01	1.181379e-01
1	2L_17073551_SNP	17073551	3	G	A	0.030	-6.455440e-02	8.339612e-02	1.000000e-05	2.539307e-01	4.399907e-01	4.346068e-01	4.362253e-01
1	2L_17073554_SNP	17073554	10	A	G	0.405	4.331838e-02	2.962282e-02	1.000000e-05	1.639964e-01	1.455411e-01	1.436705e-01	1.469693e-01
1	2L_17073671_SNP	17073671	0	A	G	0.006	-5.453469e-01	1.795928e-01	1.000000e-05	5.209494e-02	2.779360e-03	2.611354e-03	3.443835e-03
1	2L_17073681_SNP	17073681	14	C	A	0.117	-8.023779e-03	4.613668e-02	1.000000e-05	2.105990e-01	8.621456e-01	8.689574e-01	8.694688e-01
1	2L_17073694_SNP	17073694	9	G	A	0.094	2.231988e-02	4.989215e-02	2.325274e-02	3.148774e-01	6.551966e-01	6.397416e-01	6.425386e-01
1	2L_17073799_SNP	17073799	11	A	G	0.006	1.459461e-01	1.842040e-01	1.000000e-05	2.489381e-01	4.293125e-01	4.243325e-01	4.259683e-01
1	2L_17073835_SNP	17073835	11	T	C	0.038	1.280808e-01	7.593231e-02	1.000000e-05	1.775272e-01	9.352482e-02	9.156970e-02	9.488696e-02
1	2L_17073867_SNP	17073867	12	A	C	0.013	1.128211e-01	1.307157e-01	4.215411e-02	3.150228e-01	3.893260e-01	3.807473e-01	3.834165e-01
1	2L_17074017_SNP	17074017	0	T	A	0.006	-5.453469e-01	1.795928e-01	1.000000e-05	5.209494e-02	2.779360e-03	2.611354e-03	3.443835e-03
1	2L_17074071_SNP	17074071	1	G	T	0.012	-2.053778e-02	1.308580e-01	1.000000e-05	2.295947e-01	8.754773e-01	8.741770e-01	8.743746e-01
1	2L_17074082_SNP	17074082	24	T	A	0.465	-2.972916e-02	3.064827e-02	7.234797e-04	2.883871e-01	3.334522e-01	3.269543e-01	3.293915e-01
1	2L_17074089_INS	17074089	1	CATAGATCACATAGA	C	0.006	-5.438857e-01	1.796229e-01	1.000000e-05	5.246080e-02	2.855751e-03	2.684126e-03	3.530106e-03
1	2L_17074092_SNP	17074092	3	A	T	0.006	-5.441391e-01	1.796252e-01	1.000000e-05	5.394933e-02	2.843502e-03	2.672334e-03	3.515694e-03
1	2L_17074094_DEL	17074094	2	A	ATCT	0.006	-5.449018e-01	1.796078e-01	1.000000e-05	5.254264e-02	2.803296e-03	2.634128e-03	3.470760e-03
1	2L_17074176_SNP	17074176	22	T	C	0.336	-1.579300e-02	3.221882e-02	1.000000e-05	2.500951e-01	6.246544e-01	6.192166e-01	6.201224e-01
1	2L_17074227_DEL	17074227	13	A	ACA	0.006	4.218988e-01	1.816314e-01	1.000000e-05	2.088322e-02	2.140175e-02	2.070475e-02	2.322047e-02
1	2L_17074228_SNP	17074228	16	T	C	0.013	-1.618704e-02	1.309400e-01	1.000000e-05	2.510607e-01	9.017643e-01	8.886046e-01	8.892997e-01
1	2L_17074278_SNP	17074278	21	T	C	0.463	1.738289e-02	3.040147e-02	1.000000e-05	2.614078e-01	5.682459e-01	5.616125e-01	5.628254e-01
1	2L_17074292_SNP	17074292	0	T	C	0.036	1.211615e-01	7.590051e-02	1.000000e-05	1.720761e-01	1.123192e-01	1.102899e-01	1.136347e-01
1	2L_17074344_SNP	17074344	1	T	C	0.018	2.273351e-02	1.071638e-01	1.000000e-05	2.539662e-01	8.322597e-01	8.220243e-01	8.227271e-01
1	2L_17074351_SNP	17074351	2	C	A	0.018	2.123472e-02	1.071715e-01	1.000000e-05	2.525357e-01	8.431798e-01	8.329793e-01	8.336417e-01
1	2L_17074375_SNP	17074375	23	A	C	0.407	2.253343e-02	3.104932e-02	1.000000e-05	2.460938e-01	4.690262e-01	4.641825e-01	4.656169e-01
1	2L_17074482_SNP	17074482	1	A	G	0.018	-9.716577e-02	1.070175e-01	1.363201e-01	4.471031e-01	3.652246e-01	3.523381e-01	3.590767e-01
1	2L_17074491_SNP	17074491	0	A	C	0.006	-3.303497e-01	1.827231e-01	1.000000e-05	1.000000e-05	7.242838e-02	7.127499e-02	7.576665e-02
1	2L_17074494_SNP	17074494	18	C	T	0.380	-1.042413e-02	3.093496e-02	1.000000e-05	2.683238e-01	7.365658e-01	7.259406e-01	7.270598e-01
1	2L_17074537_DEL	17074537	21	C	CTGCGAAATACCCATC	0.408	-7.275146e-03	3.086612e-02	1.000000e-05	2.389810e-01	8.139560e-01	8.095545e-01	8.099300e-01
1	2L_17074558_SNP	17074558	18	T	C	0.420	-8.485041e-03	3.042603e-02	1.000000e-05	2.401538e-01	7.806883e-01	7.762552e-01	7.767002e-01
1	2L_17074575_SNP	17074575	1	G	T	0.054	-2.391584e-03	6.304314e-02	1.000000e-05	2.254734e-01	9.697845e-01	9.902357e-01	9.903927e-01
1	2L_17074591_DEL	17074591	3	A	ACTGAATAAAGCA	0.006	1.600101e-01	1.841050e-01	1.000000e-05	4.947679e-02	3.860341e-01	3.892018e-01	3.951264e-01
1	2L_17074608_INS	17074608	5	CGC	C	0.037	1.952120e-01	7.515685e-02	4.477266e-01	8.884543e-01	1.023719e-02	9.512465e-03	1.183414e-02
1	2L_17074638_SNP	17074638	0	T	C	0.006	-1.286640e-01	1.842428e-01	1.000000e-05	2.616039e-01	4.859421e-01	4.796641e-01	4.811592e-01
1	2L_17074640_DEL	17074640	0	C	CC	0.006	-1.286640e-01	1.842428e-01	1.000000e-05	2.616039e-01	4.859421e-01	4.796641e-01	4.811592e-01
1	2L_17074663_SNP	17074663	3	T	G	0.018	2.554847e-01	1.053401e-01	1.000000e-05	2.106060e-01	1.636633e-02	1.559372e-02	1.762375e-02
1	2L_17074823_SNP	17074823	16	A	C	0.250	2.026828e-02	3.443119e-02	1.875543e-02	2.855000e-01	5.568891e-01	5.470020e-01	5.487345e-01
1	2L_17074857_SNP	17074857	2	C	T	0.012	1.062053e-01	1.306837e-01	3.537153e-02	3.069735e-01	4.175601e-01	4.089166e-01	4.113618e-01
1	2L_17074919_SNP	17074919	22	G	A	0.164	9.715176e-03	4.107230e-02	1.000000e-05	2.494729e-01	8.133065e-01	8.050557e-01	8.056321e-01
1	2L_17074921_SNP	17074921	6	A	C	0.019	-3.794926e-02	1.071681e-01	1.000000e-05	2.587190e-01	7.237061e-01	7.143470e-01	7.152243e-01
1	2L_17074928_SNP	17074928	6	T	A	0.080	8.560202e-02	5.278501e-02	1.000000e-05	3.067791e-01	1.067631e-01	1.032544e-01	1.066520e-01
1	2L_17074941_SNP	17074941	18	A	T	0.207	2.696614e-02	3.703652e-02	1.000000e-05	2.594321e-01	4.675807e-01	4.611597e-01	4.627125e-01
1	2L_17074955_SNP	17074955	17	T	A	0.159	3.222818e-03	4.094531e-02	1.000000e-05	2.378124e-01	9.373578e-01	9.288432e-01	9.290864e-01
1	2L_17074959_SNP	17074959	18	T	G	0.207	3.543759e-02	3.701345e-02	4.438247e-02	3.127981e-01	3.397452e-01	3.317840e-01	3.345776e-01
1	2L_17074977_SNP	17074977	5	A	G	0.037	3.404786e-02	7.647869e-02	1.000000e-05	2.717552e-01	6.567595e-01	6.474608e-01	6.487013e-01
1	2L_17075023_SNP	17075023	1	A	C	0.018	-3.831882e-02	1.071370e-01	1.000000e-05	2.566647e-01	7.210508e-01	7.121782e-01	7.130111e-01
1	2L_17075055_SNP	17075055	2	T	C	0.072	8.375966e-02	5.475277e-02	2.698222e-03	3.065283e-01	1.279747e-01	1.240184e-01	1.274134e-01
1	2L_17075092_SNP	17075092	12	G	A	0.276	3.104555e-02	3.304947e-02	2.793253e-01	5.935073e-01	3.489076e-01	3.369688e-01	3.508674e-01
1	2L_17075096_SNP	17075096	2	A	T	0.024	2.540860e-01	9.099789e-02	1.000000e-05	8.000875e-02	5.849444e-03	5.548080e-03	6.812344e-03
1	2L_17075114_SNP	17075114	1	A	G	0.024	-6.418476e-02	9.297005e-02	1.000000e-05	1.357930e-01	4.909187e-01	4.942593e-01	4.970562e-01
1	2L_17075204_SNP	17075204	18	G	A	0.473	3.403826e-02	3.001794e-02	9.614601e-02	3.602967e-01	2.584587e-01	2.509545e-01	2.547321e-01
1	2L_17075212_SNP	17075212	0	T	A	0.024	-9.942330e-02	9.290881e-02	1.226510e-01	4.152571e-01	2.861201e-01	2.766323e-01	2.816422e-01
1	2L_17075233_SNP	17075233	0	A	G	0.006	2.127344e-01	1.837730e-01	1.000000e-05	1.213634e-01	2.486929e-01	2.479488e-01	2.513509e-01
1	2L_17075289_SNP	17075289	0	C	A	0.006	-5.453469e-01	1.795928e-01	1.000000e-05	5.209494e-02	2.779360e-03	2.611354e-03	3.443835e-03
1	2L_17075321_SNP	17075321	5	T	G	0.018	-3.268882e-02	1.071724e-01	1.000000e-05	2.579626e-01	7.607393e-01	7.519354e-01	7.527514e-01
1	2L_17075324_SNP	17075324	14	C	T	0.221	-1.297277e-02	3.572639e-02	1.000000e-05	2.581318e-01	7.169814e-01	7.089391e-01	7.097958e-01
1	2L_17075344_SNP	17075344	0	T	A	0.006	4.421408e-02	1.844814e-01	1.000000e-05	2.053463e-01	8.108842e-01	8.165417e-01	8.171973e-01
1	2L_17075377_SNP	17075377	1	C	T	0.006	-2.011209e-01	1.838551e-01	1.000000e-05	1.389207e-01	2.755794e-01	2.746996e-01	2.777919e-01
1	2L_17075381_SNP	17075381	8	C	T	0.056	-5.842961e-02	6.295899e-02	1.000000e-05	1.793547e-01	3.547248e-01	3.534883e-01	3.557132e-01
1	2L_17075441_SNP	17075441	10	G	A	0.095	3.302354e-02	4.986239e-02	1.000000e-05	1.158157e-01	5.087015e-01	5.134211e-01	5.171757e-01
1	2L_17075516_SNP	17075516	2	T	A	0.036	6.327499e-02	7.634012e-02	1.000000e-05	2.596126e-01	4.083759e-01	4.022675e-01	4.040867e-01
1	2L_17075527_INS	17075527	6	ATCCC	A	0.019	-3.494669e-02	1.071743e-01	1.000000e-05	1.978693e-01	7.447794e-01	7.496888e-01	7.505600e-01
1	2L_17075582_SNP	17075582	0	A	T	0.006	-1.575880e-01	1.841074e-01	1.000000e-05	2.654244e-01	3.932556e-01	3.872485e-01	3.891834e-01
1	2L_17075630_SNP	17075630	0	A	G	0.012	-5.524673e-02	1.307927e-01	1.000000e-05	1.507529e-01	6.732803e-01	6.819443e-01	6.846721e-01
1	2L_17075663_SNP	17075663	3	G	A	0.024	2.545196e-01	9.099772e-02	1.000000e-05	8.050232e-02	5.767671e-03	5.469319e-03	6.723589e-03
1	2L_17075677_SNP	17075677	0	C	T	0.006	-5.453469e-01	1.795928e-01	1.000000e-05	5.209494e-02	2.779360e-03	2.611354e-03	3.443835e-03
1	2L_17075838_SNP	17075838	22	T	C	0.322	5.980725e-02	3.233714e-02	2.724322e-01	5.770368e-01	6.616507e-02	6.288050e-02	6.777215e-02
1	2L_17075881_SNP	17075881	2	T	C	0.030	1.369904e-01	8.285922e-02	1.000000e-05	1.000000e-05	1.001617e-01	9.901381e-02	1.072078e-01
1	2L_17075913_SNP	17075913	1	C	T	0.030	-1.518865e-02	8.352255e-02	1.000000e-05	2.456556e-01	8.559216e-01	8.479576e-01	8.484182e-01
1	2L_17076096_SNP	17076096	0	A	G	0.006	-7.523489e-02	1.844209e-01	1.000000e-05	2.195225e-01	6.838345e-01	6.829332e-01	6.835643e-01
1	2L_17076105_SNP	17076105	12	T	A	0.019	-3.092470e-02	1.072206e-01	1.000000e-05	1.955793e-01	7.733842e-01	7.798606e-01	7.808153e-01
1	2L_17076122_SNP	17076122	1	C	A	0.018	2.209033e-03	1.071782e-01	1.000000e-05	2.295919e-01	9.835808e-01	9.812421e-01	9.812735e-01
1	2L_17076200_SNP	17076200	5	T	A	0.055	1.852920e-02	6.307112e-02	1.000000e-05	1.359054e-01	7.692910e-01	7.872925e-01	7.923989e-01
1	2L_17076242_SNP	17076242	2	T	A	0.030	2.474849e-01	8.138767e-02	2.464050e-01	6.097632e-01	2.742576e-03	2.489369e-03	3.351249e-03
1	2L_17076282_SNP	17076282	10	G	C	0.101	-1.301598e-03	4.851262e-02	1.000000e-05	2.293340e-01	9.786275e-01	9.988448e-01	9.988664e-01
1	2L_17076378_SNP	17076378	20	A	G	0.466	3.519985e-02	3.019549e-02	6.329316e-02	3.674707e-01	2.453950e-01	2.374750e-01	2.413274e-01
1	2L_17076436_SNP	17076436	0	G	A	0.006	2.751299e-01	1.832735e-01	1.000000e-05	5.759500e-02	1.352039e-01	1.340890e-01	1.383316e-01
1	2L_17076457_SNP	17076457	3	T	C	0.042	-1.230692e-02	7.104875e-02	1.000000e-05	2.015589e-01	8.626912e-01	8.740134e-01	8.749137e-01
1	2L_17076480_SNP	17076480	7	G	A	0.124	-9.277218e-02	4.336238e-02	1.000000e-05	1.711205e-01	3.385960e-02	3.270114e-02	3.540764e-02
1	2L_17076487_SNP	17076487	5	T	C	0.031	-6.278454e-03	8.356109e-02	1.000000e-05	2.240884e-01	9.401969e-01	9.450490e-01	9.451831e-01
1	2L_17076500_SNP	17076500	0	C	T	0.006	-5.453469e-01	1.795928e-01	1.000000e-05	5.209494e-02	2.779360e-03	2.611354e-03	3.443835e-03
1	2L_17076502_SNP	17076502	0	T	C	0.006	-7.523489e-02	1.844209e-01	1.000000e-05	2.195225e-01	6.838345e-01	6.829332e-01	6.835643e-01
1	2L_17076544_SNP	17076544	4	T	A	0.037	-3.685101e-03	7.651489e-02	1.000000e-05	2.278915e-01	9.616451e-01	9.631214e-01	9.631804e-01
1	2L_17076599_SNP	17076599	2	A	C	0.006	-1.241384e-01	1.843095e-01	4.089733e-02	3.423253e-01	5.015453e-01	4.883699e-01	4.917772e-01
1	2L_17076611_SNP	17076611	17	C	A	0.411	-3.083383e-02	3.033764e-02	1.000000e-05	4.836747e-02	3.109391e-01	3.123244e-01	3.176286e-01
1	2L_17076642_SNP	17076642	9	G	A	0.189	-8.399792e-02	3.680095e-02	3.552422e-01	6.964327e-01	2.372934e-02	2.228478e-02	2.565099e-02
1	2L_17076647_DEL	17076647	24	C	CTACGCCC	0.111	-8.184128e-02	4.838512e-02	2.663173e-01	6.297689e-01	9.262633e-02	8.788826e-02	9.405262e-02
1	2L_17076698_SNP	17076698	0	C	T	0.018	-1.192728e-01	1.067719e-01	1.000000e-05	1.000000e-05	2.655742e-01	2.662891e-01	2.728678e-01
1	2L_17076786_SNP	17076786	0	A	C	0.006	-6.749684e-02	1.844389e-01	1.000000e-05	1.545853e-01	7.148626e-01	7.254763e-01	7.282324e-01
1	2L_17076798_SNP	17076798	4	C	A	0.037	-4.684423e-03	7.651456e-02	1.000000e-05	2.276518e-01	9.512556e-01	9.525915e-01	9.526672e-01
1	2L_17076812_SNP	17076812	3	G	A	0.042	-1.740262e-01	6.976725e-02	3.965235e-02	3.156766e-01	1.359600e-02	1.276807e-02	1.464926e-02
1	2L_17076827_SNP	17076827	1	A	C	0.024	9.983282e-02	9.278043e-02	1.000000e-05	1.723915e-01	2.834834e-01	2.818211e-01	2.844671e-01
1	2L_17076893_SNP	17076893	3	T	A	0.024	2.417527e-01	9.126446e-02	5.427847e-01	9.830674e-01	8.854412e-03	8.284811e-03	1.065166e-02
1	2L_17076938_SNP	17076938	0	A	T	0.006	-5.453469e-01	1.795928e-01	1.000000e-05	5.209494e-02	2.779360e-03	2.611354e-03	3.443835e-03
1	2L_17076963_SNP	17076963	1	A	C	0.012	-2.619027e-02	1.308519e-01	1.000000e-05	2.610021e-01	8.416067e-01	8.288888e-01	8.298625e-01
1	2L_17076975_SNP	17076975	0	C	G	0.006	1.431514e-02	1.845100e-01	1.000000e-05	2.350687e-01	9.382519e-01	9.326676e-01	9.328380e-01
1	2L_17076978_SNP	17076978	14	T	C	0.305	2.357143e-04	3.219221e-02	1.000000e-05	2.327846e-01	9.941667e-01	9.873561e-01	9.875178e-01
1	2L_17076983_SNP	17076983	8	T	A	0.106	-1.228088e-01	4.622273e-02	1.000000e-05	1.026102e-01	8.656335e-03	8.246581e-03	9.790210e-03
1	2L_17077019_SNP	17077019	15	T	G	0.307	-1.691919e-02	3.222824e-02	5.868609e-02	3.527342e-01	6.002974e-01	5.830783e-01	5.875289e-01
1	2L_17077020_SNP	17077020	16	T	A	0.309	-2.425421e-02	3.225466e-02	1.271131e-01	4.434606e-01	4.531401e-01	4.369018e-01	4.446534e-01
1	2L_17077022_SNP	17077022	15	T	A	0.314	-1.906677e-02	3.203592e-02	6.721345e-02	3.622273e-01	5.525413e-01	5.364800e-01	5.410699e-01
1	2L_17077068_SNP	17077068	14	T	C	0.045	2.633553e-03	7.116757e-02	1.000000e-05	2.380388e-01	9.705255e-01	9.571342e-01	9.574330e-01
1	2L_17077117_SNP	17077117	7	C	G	0.037	-6.406626e-02	7.642643e-02	5.494247e-02	3.463749e-01	4.030825e-01	3.926142e-01	3.959861e-01
1	2L_17077160_SNP	17077160	5	A	T	0.049	1.250330e-02	6.669115e-02	1.000000e-05	2.203120e-01	8.515128e-01	8.536034e-01	8.538960e-01
1	2L_17077161_SNP	17077161	5	G	A	0.049	1.250330e-02	6.669115e-02	1.000000e-05	2.203120e-01	8.515128e-01	8.536034e-01	8.538960e-01
1	2L_17077170_INS	17077170	29	CTCC	C	0.388	3.511510e-02	3.189721e-02	1.000000e-05	1.073356e-01	2.725413e-01	2.723531e-01	2.759749e-01
1	2L_17077172_SNP	17077172	6	A	T	0.019	-5.070954e-02	1.071363e-01	1.000000e-05	1.916607e-01	6.366082e-01	6.390635e-01	6.401932e-01
1	2L_17077179_SNP	17077179	18	A	G	0.433	3.764442e-02	3.017059e-02	1.000000e-05	1.155461e-01	2.138912e-01	2.128635e-01	2.164338e-01
1	2L_17077180_INS	17077180	29	AT	A	0.388	4.961038e-02	3.178103e-02	1.000000e-05	2.124777e-01	1.204268e-01	1.178368e-01	1.210881e-01
1	2L_17077183_SNP	17077183	18	C	T	0.433	3.885375e-02	3.016135e-02	1.000000e-05	1.935228e-01	1.994702e-01	1.968862e-01	1.998540e-01
1	2L_17077193_SNP	17077193	9	C	G	0.082	8.554333e-03	5.324121e-02	1.000000e-05	2.692404e-01	8.725477e-01	8.541820e-01	8.557044e-01
1	2L_17077275_SNP	17077275	16	A	C	0.230	-5.732693e-02	3.516224e-02	1.000000e-05	1.319299e-01	1.049225e-01	1.032390e-01	1.067643e-01
1	2L_17077317_SNP	17077317	5	G	T	0.025	-8.557639e-02	9.289434e-02	1.000000e-05	1.048518e-01	3.582709e-01	3.596755e-01	3.632993e-01
1	2L_17077366_SNP	17077366	4	T	G	0.043	4.925130e-02	7.096188e-02	1.000000e-05	1.720767e-01	4.886191e-01	4.896502e-01	4.914916e-01
1	2L_17077417_SNP	17077417	15	G	A	0.340	-4.072430e-02	3.123941e-02	1.000000e-05	1.962826e-01	1.941684e-01	1.914765e-01	1.944642e-01
1	2L_17077469_SNP	17077469	1	A	G	0.030	-7.409030e-02	8.333269e-02	1.000000e-05	1.839091e-01	3.752410e-01	3.741742e-01	3.762459e-01
1	2L_17077478_SNP	17077478	15	A	T	0.294	-5.442166e-02	3.239241e-02	1.255151e-01	4.207596e-01	9.482376e-02	9.063068e-02	9.467897e-02
1	2L_17077491_SNP	17077491	0	A	G	0.012	-4.693019e-02	1.308123e-01	1.000000e-05	2.458963e-01	7.202307e-01	7.146776e-01	7.153095e-01
1	2L_17077500_SNP	17077500	16	G	A	0.336	-6.413984e-02	3.123459e-02	7.695030e-02	3.537320e-01	4.159406e-02	3.955920e-02	4.253574e-02
1	2L_17077525_SNP	17077525	19	G	T	0.309	-5.682977e-02	3.232366e-02	1.000000e-05	6.222992e-02	8.056538e-02	7.931114e-02	8.311380e-02
1	2L_17077577_SNP	17077577	13	A	T	0.219	2.064731e-02	3.567198e-02	1.000000e-05	2.784088e-01	5.635016e-01	5.550045e-01	5.565248e-01
1	2L_17077581_SNP	17077581	0	C	T	0.018	-5.094952e-02	1.070995e-01	1.000000e-05	1.541593e-01	6.348983e-01	6.409643e-01	6.434529e-01
1	2L_17077620_SNP	17077620	3	T	C	0.012	-3.544219e-02	1.308484e-01	1.000000e-05	2.457163e-01	7.868318e-01	7.793029e-01	7.798298e-01
1	2L_17077690_SNP	17077690	1	T	A	0.006	-7.481020e-02	1.844252e-01	1.000000e-05	2.196726e-01	6.855297e-01	6.846244e-01	6.852503e-01
1	2L_17077733_SNP	17077733	1	C	A	0.060	5.171508e-02	5.986398e-02	1.000000e-05	1.368320e-01	3.889023e-01	3.899587e-01	3.927377e-01
1	2L_17077785_SNP	17077785	11	G	T	0.146	-6.604868e-02	4.137152e-02	2.767256e-01	5.756014e-01	1.122843e-01	1.074852e-01	1.137594e-01
1	2L_17077815_SNP	17077815	0	T	A	0.006	-7.523489e-02	1.844209e-01	1.000000e-05	2.195225e-01	6.838345e-01	6.829332e-01	6.835643e-01
1	2L_17077823_SNP	17077823	16	A	G	0.421	-8.916826e-03	3.021397e-02	1.000000e-05	2.218166e-01	7.682690e-01	7.683042e-01	7.687261e-01
1	2L_17077826_SNP	17077826	17	A	T	0.424	-6.699257e-03	3.029048e-02	1.000000e-05	2.154417e-01	8.252341e-01	8.283071e-01	8.287098e-01
1	2L_17077845_SNP	17077845	5	G	C	0.037	-4.671786e-03	7.652348e-02	1.000000e-05	2.276318e-01	9.513925e-01	9.527587e-01	9.528343e-01
1	2L_17077852_SNP	17077852	4	G	A	0.037	-3.685101e-03	7.651489e-02	1.000000e-05	2.278915e-01	9.616451e-01	9.631214e-01	9.631804e-01
1	2L_17077853_SNP	17077853	4	A	T	0.037	-3.685101e-03	7.651489e-02	1.000000e-05	2.278915e-01	9.616451e-01	9.631214e-01	9.631804e-01
1	2L_17077878_DEL	17077878	0	T	TT	0.006	-5.453469e-01	1.795928e-01	1.000000e-05	5.209494e-02	2.779360e-03	2.611354e-03	3.443835e-03
1	2L_17077881_SNP	17077881	0	A	T	0.006	-5.453469e-01	1.795928e-01	1.000000e-05	5.209494e-02	2.779360e-03	2.611354e-03	3.443835e-03
1	2L_17077885_SNP	17077885	0	T	C	0.006	-5.453469e-01	1.795928e-01	1.000000e-05	5.209494e-02	2.779360e-03	2.611354e-03	3.443835e-03
1	2L_17077888_SNP	17077888	16	A	T	0.401	-5.490191e-03	3.043861e-02	1.000000e-05	2.157073e-01	8.570827e-01	8.613981e-01	8.617668e-01
1	2L_17077895_SNP	17077895	16	C	A	0.395	-5.749265e-03	3.052369e-02	1.000000e-05	2.161538e-01	8.508291e-01	8.546895e-01	8.550532e-01
1	2L_17077896_SNP	17077896	15	A	C	0.399	-6.110707e-03	3.037142e-02	1.000000e-05	2.120920e-01	8.407891e-01	8.456707e-01	8.461349e-01
1	2L_17077915_SNP	17077915	1	T	A	0.012	1.048860e-01	1.306857e-01	3.534438e-02	3.067719e-01	4.233638e-01	4.146438e-01	4.170716e-01
1	2L_17077931_SNP	17077931	16	G	C	0.408	-5.342621e-03	3.035956e-02	1.000000e-05	2.120618e-01	8.605255e-01	8.664903e-01	8.669547e-01
1	2L_17077990_SNP	17077990	0	G	T	0.006	-4.260966e-02	1.844836e-01	1.000000e-05	1.518608e-01	8.176247e-01	8.396148e-01	8.441118e-01
1	2L_17078056_SNP	17078056	19	C	G	0.409	1.484443e-03	3.064891e-02	1.000000e-05	2.322129e-01	9.614287e-01	9.567030e-01	9.567992e-01
1	2L_17078111_SNP	17078111	16	A	G	0.322	4.791951e-02	3.170802e-02	1.000000e-05	2.709925e-02	1.326199e-01	1.315897e-01	1.362898e-01
1	2L_17078128_SNP	17078128	2	C	A	0.012	2.626328e-01	1.292753e-01	1.000000e-05	2.112104e-01	4.379108e-02	4.227167e-02	4.515915e-02
1	2L_17078197_SNP	17078197	12	G	C	0.391	9.772472e-03	3.017378e-02	1.000000e-05	2.050157e-01	7.464419e-01	7.495333e-01	7.502327e-01
1	2L_17078202_SNP	17078202	4	A	G	0.037	-3.685101e-03	7.651489e-02	1.000000e-05	2.278915e-01	9.616451e-01	9.631214e-01	9.631804e-01
1	2L_17078205_SNP	17078205	12	T	C	0.147	4.620474e-02	4.139824e-02	3.214377e-02	3.235497e-01	2.659907e-01	2.589072e-01	2.620576e-01
1	2L_17078223_SNP	17078223	2	T	C	0.042	9.692926e-03	7.104170e-02	1.000000e-05	2.812492e-01	8.916388e-01	8.659814e-01	8.685232e-01
1	2L_17078269_SNP	17078269	0	T	G	0.006	-3.303497e-01	1.827231e-01	1.000000e-05	1.000000e-05	7.242838e-02	7.127499e-02	7.576665e-02
1	2L_17078321_SNP	17078321	0	T	G	0.012	6.959439e-02	1.307515e-01	1.000000e-05	1.643298e-01	5.952544e-01	5.994124e-01	6.013380e-01
1	2L_17078384_SNP	17078384	1	T	A	0.012	-4.793786e-02	1.308148e-01	1.000000e-05	1.983250e-01	7.144916e-01	7.179568e-01	7.188410e-01
1	2L_17078399_SNP	17078399	2	C	T	0.024	2.540860e-01	9.099789e-02	1.000000e-05	8.000875e-02	5.849444e-03	5.548080e-03	6.812344e-03
1	2L_17078403_SNP	17078403	7	G	C	0.081	-5.091434e-02	5.306900e-02	1.000000e-05	5.210251e-02	3.387531e-01	3.407028e-01	3.461246e-01
1	2L_17078411_SNP	17078411	1	A	G	0.048	9.456139e-03	6.665298e-02	1.000000e-05	2.818932e-01	8.873538e-01	8.618473e-01	8.643888e-01
1	2L_17078415_SNP	17078415	3	G	T	0.024	-1.634999e-01	9.227133e-02	3.020461e-02	3.062553e-01	7.823786e-02	7.526464e-02	7.858732e-02
1	2L_17078448_SNP	17078448	7	G	C	0.075	-4.891520e-02	5.507201e-02	1.000000e-05	3.152722e-02	3.757160e-01	3.788122e-01	3.854821e-01
1	2L_17078450_SNP	17078450	1	A	G	0.012	1.068639e-01	1.306748e-01	3.485779e-02	3.062481e-01	4.146523e-01	4.060929e-01	4.085308e-01
1	2L_17078461_SNP	17078461	1	A	G	0.018	2.417769e-02	1.071619e-01	1.000000e-05	2.548717e-01	8.217758e-01	8.116581e-01	8.123850e-01
1	2L_17078474_SNP	17078474	6	T	A	0.068	-5.547442e-02	5.729027e-02	1.000000e-05	2.788104e-02	3.343011e-01	3.363806e-01	3.427428e-01
1	2L_17078475_SNP	17078475	5	C	T	0.074	-4.996413e-02	5.503901e-02	1.000000e-05	2.642833e-02	3.653026e-01	3.681627e-01	3.749545e-01
1	2L_17078477_SNP	17078477	6	G	A	0.074	-4.994879e-02	5.505267e-02	1.000000e-05	2.815405e-02	3.655681e-01	3.684226e-01	3.751327e-01
1	2L_17078489_SNP	17078489	7	T	A	0.068	-9.213635e-02	5.701815e-02	1.000000e-05	1.000000e-05	1.080121e-01	1.068874e-01	1.119823e-01
1	2L_17078507_SNP	17078507	13	G	A	0.071	-5.595851e-02	5.738245e-02	1.000000e-05	1.956771e-02	3.308874e-01	3.329324e-01	3.396917e-01
1	2L_17078568_SNP	17078568	3	T	C	0.006	3.050895e-01	1.829976e-01	1.000000e-05	2.914005e-01	9.736470e-02	9.405121e-02	9.739950e-02
1	2L_17078569_SNP	17078569	7	T	A	0.081	-5.333034e-02	5.305471e-02	1.000000e-05	4.211365e-02	3.162659e-01	3.178227e-01	3.234458e-01
1	2L_17078602_SNP	17078602	1	T	A	0.006	-5.463851e-01	1.795772e-01	1.000000e-05	5.140716e-02	2.727058e-03	2.561577e-03	3.384835e-03
1	2L_17078756_SNP	17078756	7	T	A	0.043	-7.876490e-02	7.084351e-02	2.331370e-02	3.149413e-01	2.678252e-01	2.609964e-01	2.640291e-01
1	2L_17078795_SNP	17078795	6	A	G	0.099	4.107457e-02	4.836140e-02	6.710745e-02	3.678273e-01	3.969235e-01	3.853764e-01	3.893863e-01
1	2L_17078815_SNP	17078815	0	A	G	0.006	7.137133e-02	1.844301e-01	1.000000e-05	2.116185e-01	6.992644e-01	7.001024e-01	7.007684e-01
1	2L_17078818_SNP	17078818	1	A	G	0.018	-5.977082e-02	1.071205e-01	2.400565e-02	2.942967e-01	5.776117e-01	5.672630e-01	5.691703e-01
1	2L_17078849_SNP	17078849	1	G	A	0.048	5.443104e-02	6.652301e-02	1.000000e-05	1.376634e-01	4.143995e-01	4.159388e-01	4.186581e-01
1	2L_17078862_SNP	17078862	5	T	G	0.012	9.912767e-04	1.308872e-01	1.000000e-05	2.287498e-01	9.939664e-01	9.977643e-01	9.977688e-01
1	2L_17078871_SNP	17078871	0	T	C	0.006	-7.523489e-02	1.844209e-01	1.000000e-05	2.195225e-01	6.838345e-01	6.829332e-01	6.835643e-01
1	2L_17078946_SNP	17078946	6	A	G	0.074	2.340337e-02	5.515910e-02	1.000000e-05	2.736928e-01	6.719048e-01	6.617036e-01	6.629914e-01
1	2L_17078977_SNP	17078977	0	A	T	0.012	2.161032e-02	1.308522e-01	1.000000e-05	2.336354e-01	8.690264e-01	8.660351e-01	8.662660e-01
1	2L_17078987_SNP	17078987	0	T	A	0.006	-9.194314e-02	1.843753e-01	1.000000e-05	1.621967e-01	6.186693e-01	6.238513e-01	6.258645e-01
1	2L_17079054_DEL	17079054	4	T	TGCGCTCTACT	0.018	-3.228593e-02	1.071670e-01	1.000000e-05	2.579874e-01	7.635875e-01	7.547077e-01	7.555230e-01
1	2L_17079057_SNP	17079057	9	A	G	0.088	-5.578623e-03	5.148518e-02	1.122009e-03	2.307347e-01	9.138458e-01	9.117518e-01	9.118919e-01
1	2L_17079082_DEL	17079082	19	T	TGATTCAT	0.483	-3.082240e-02	3.008935e-02	1.295353e-01	4.359696e-01	3.071545e-01	2.963418e-01	3.021068e-01
1	2L_17079091_DEL	17079091	22	T	TA	0.473	-2.863659e-02	3.043366e-02	9.272361e-02	3.887035e-01	3.480972e-01	3.371759e-01	3.417345e-01
1	2L_17079116_SNP	17079116	8	A	G	0.100	-2.353591e-02	4.844417e-02	1.000000e-05	2.628335e-01	6.277242e-01	6.198152e-01	6.209141e-01
1	2L_17079141_SNP	17079141	1	A	G	0.012	8.890013e-02	1.306857e-01	1.000000e-05	1.933574e-01	4.972880e-01	4.970339e-01	4.984984e-01
1	2L_17079276_SNP	17079276	1	A	T	0.024	1.137041e-02	9.394801e-02	1.088535e-01	2.343821e-01	9.038146e-01	9.013711e-01	9.015599e-01
1	2L_17079281_SNP	17079281	0	C	T	0.012	1.064484e-01	1.306725e-01	3.508899e-02	3.066284e-01	4.164570e-01	4.078496e-01	4.102905e-01
1	2L_17079303_SNP	17079303	4	A	G	0.067	-6.266516e-02	5.722000e-02	1.000000e-05	1.000000e-05	2.750322e-01	2.759256e-01	2.856884e-01
1	2L_17079346_SNP	17079346	1	C	G	0.012	2.429401e-02	1.308541e-01	1.000000e-05	2.299031e-01	8.529403e-01	8.511034e-01	8.513412e-01
1	2L_17079431_SNP	17079431	2	C	T	0.036	1.921232e-01	7.508165e-02	1.911530e-01	5.493798e-01	1.139497e-02	1.054307e-02	1.245567e-02
1	2L_17079452_SNP	17079452	1	T	G	0.024	-8.667025e-02	9.286011e-02	1.000000e-05	1.029136e-01	3.519989e-01	3.533233e-01	3.569960e-01
1	2L_17079478_SNP	17079478	2	G	A	0.024	-8.807429e-02	9.285905e-02	1.000000e-05	1.005366e-01	3.442675e-01	3.454923e-01	3.492237e-01
1	2L_17079514_DEL	17079514	2	A	AAGGTTCGCATCAATAATTAGATTTTATCAATAA	0.006	-1.242159e-02	1.845174e-01	1.000000e-05	2.265730e-01	9.464085e-01	9.489110e-01	9.490011e-01
1	2L_17079545_SNP	17079545	9	A	T	0.025	2.707515e-02	9.313728e-02	1.000000e-05	2.360084e-01	7.716425e-01	7.683623e-01	7.687841e-01
1	2L_17079592_DEL	17079592	4	T	TT	0.030	-7.601881e-02	8.334588e-02	1.000000e-05	1.790454e-01	3.630448e-01	3.620543e-01	3.642330e-01
1	2L_17079593_SNP	17079593	9	G	T	0.019	-1.200764e-01	1.068219e-01	1.000000e-05	1.000000e-05	2.626018e-01	2.632621e-01	2.699989e-01
1	2L_17079613_SNP	17079613	8	C	G	0.025	-9.498178e-02	9.297627e-02	1.077942e-01	3.984149e-01	3.084709e-01	2.986951e-01	3.033521e-01
1	2L_17079626_SNP	17079626	24	C	T	0.271	-4.390305e-02	3.432863e-02	1.000000e-05	2.461043e-01	2.027156e-01	1.986040e-01	2.015122e-01
1	2L_17079644_SNP	17079644	6	C	T	0.025	-8.729762e-02	9.289194e-02	1.000000e-05	9.925259e-02	3.486979e-01	3.500433e-01	3.538141e-01
1	2L_17079646_INS	17079646	9	TT	T	0.013	2.877681e-01	1.289882e-01	1.000000e-05	1.000000e-05	2.702311e-02	2.623118e-02	2.946045e-02
1	2L_17079758_SNP	17079758	4	C	T	0.055	6.858525e-03	6.307403e-02	1.000000e-05	2.749812e-01	9.135419e-01	8.869270e-01	8.892598e-01
1	2L_17079763_SNP	17079763	2	T	C	0.012	-1.072802e-01	1.306073e-01	1.000000e-05	1.087159e-01	4.125995e-01	4.151099e-01	4.186889e-01
1	2L_17079797_SNP	17079797	5	A	T	0.018	2.587842e-01	1.053039e-01	1.000000e-05	2.026870e-01	1.501898e-02	1.430493e-02	1.626154e-02
1	2L_17079798_SNP	17079798	1	C	A	0.012	1.079559e-01	1.306721e-01	3.628954e-02	3.079988e-01	4.098999e-01	4.013224e-01	4.038062e-01
1	2L_17079805_SNP	17079805	1	A	C	0.006	-7.375682e-02	1.844278e-01	1.000000e-05	2.196417e-01	6.897277e-01	6.888792e-01	6.894946e-01
1	2L_17079859_SNP	17079859	0	C	T	0.012	1.064484e-01	1.306725e-01	3.508899e-02	3.066284e-01	4.164570e-01	4.078496e-01	4.102905e-01
1	2L_17079916_SNP	17079916	8	T	A	0.019	-1.842503e-02	1.072117e-01	1.000000e-05	2.329325e-01	8.637596e-01	8.609490e-01	8.611827e-01
1	2L_17079948_SNP	17079948	0	G	A	0.018	-1.192728e-01	1.067719e-01	1.000000e-05	1.000000e-05	2.655742e-01	2.662891e-01	2.728678e-01
1	2L_17079980_SNP	17079980	2	T	C	0.012	1.443531e-02	1.308677e-01	1.000000e-05	2.567229e-01	9.123010e-01	8.946899e-01	8.957217e-01
1	2L_17080153_SNP	17080153	3	C	T	0.048	6.452266e-02	6.648903e-02	1.000000e-05	1.540340e-01	3.332462e-01	3.326957e-01	3.353404e-01
1	2L_17080197_SNP	17080197	21	C	T	0.503	1.347544e-02	3.034271e-02	1.050533e-01	4.482335e-01	6.575429e-01	6.284832e-01	6.409830e-01
1	2L_17080206_SNP	17080206	19	C	T	0.483	-1.673450e-03	3.015843e-02	1.000000e-05	2.203023e-01	9.558159e-01	9.783962e-01	9.788327e-01
1	2L_17080220_SNP	17080220	3	G	C	0.012	-5.334948e-02	1.308118e-01	1.000000e-05	1.531846e-01	6.839212e-01	6.928405e-01	6.954940e-01
1	2L_17080250_SNP	17080250	16	C	T	0.059	9.802063e-03	6.321677e-02	1.000000e-05	2.271991e-01	8.769665e-01	8.766405e-01	8.768362e-01
1	2L_17080252_SNP	17080252	9	G	A	0.057	3.733100e-02	6.306742e-02	1.000000e-05	1.416426e-01	5.547080e-01	5.595333e-01	5.622231e-01
1	2L_17080259_SNP	17080259	9	A	C	0.088	-1.670676e-02	5.146880e-02	1.000000e-05	1.265414e-01	7.458926e-01	7.630783e-01	7.684831e-01
1	2L_17080265_SNP	17080265	5	A	G	0.031	-8.943556e-02	8.327371e-02	1.000000e-05	4.497228e-02	2.843835e-01	2.852724e-01	2.904459e-01
1	2L_17080266_SNP	17080266	24	C	T	0.410	-1.394222e-02	3.115410e-02	1.000000e-05	1.452181e-01	6.550800e-01	6.634319e-01	6.663700e-01
1	2L_17080280_SNP	17080280	24	T	A	0.396	-2.794024e-02	3.127331e-02	1.000000e-05	1.581512e-01	3.729250e-01	3.727309e-01	3.751766e-01
1	2L_17080309_SNP	17080309	18	G	C	0.067	6.714395e-02	5.999020e-02	1.000000e-05	2.320924e-02	2.646510e-01	2.653027e-01	2.710335e-01
1	2L_17080314_SNP	17080314	18	A	C	0.020	-5.647104e-02	1.072000e-01	1.000000e-05	1.406881e-01	5.990482e-01	6.050357e-01	6.080589e-01
1	2L_17080324_SNP	17080324	21	G	C	0.027	6.041662e-04	9.325924e-02	1.000000e-05	2.300330e-01	9.948388e-01	9.938723e-01	9.939071e-01
1	2L_17080345_SNP	17080345	29	C	T	0.072	6.706517e-02	6.016229e-02	1.000000e-05	7.999543e-02	2.665741e-01	2.667551e-01	2.709378e-01
1	2L_17080487_SNP	17080487	3	G	T	0.048	5.852167e-02	6.652247e-02	1.000000e-05	1.327678e-01	3.802785e-01	3.813282e-01	3.842056e-01
1	2L_17080494_SNP	17080494	1	T	A	0.012	-4.793786e-02	1.308148e-01	1.000000e-05	1.983250e-01	7.144916e-01	7.179568e-01	7.188410e-01
1	2L_17080547_SNP	17080547	4	G	A	0.018	-3.228593e-02	1.071670e-01	1.000000e-05	2.579874e-01	7.635875e-01	7.547077e-01	7.555230e-01
1	2L_17080591_SNP	17080591	0	A	T	0.006	-2.197935e-02	1.845054e-01	1.000000e-05	2.319996e-01	9.053197e-01	9.026909e-01	9.028529e-01
1	2L_17080593_SNP	17080593	1	G	C	0.054	-2.391584e-03	6.304314e-02	1.000000e-05	2.254734e-01	9.697845e-01	9.902357e-01	9.903927e-01
1	2L_17080594_SNP	17080594	2	C	T	0.048	-5.188133e-02	6.654541e-02	1.000000e-05	6.024458e-02	4.367141e-01	4.411902e-01	4.469219e-01
1	2L_17080597_DEL	17080597	2	A	AAGCTCACAGAAA	0.048	-3.666408e-02	6.660637e-02	1.000000e-05	9.436007e-02	5.827445e-01	5.916188e-01	5.970330e-01
1	2L_17080632_SNP	17080632	16	T	C	0.342	-1.861551e-02	3.141902e-02	1.000000e-05	1.771698e-01	5.543276e-01	5.563422e-01	5.579332e-01
1	2L_17080673_SNP	17080673	20	T	G	0.176	-3.822452e-03	3.973593e-02	1.000000e-05	2.611917e-01	9.234807e-01	9.020212e-01	9.034181e-01
1	2L_17080706_SNP	17080706	15	T	G	0.261	3.763853e-05	3.384603e-02	1.000000e-05	2.289319e-01	9.991140e-01	9.980577e-01	9.980607e-01
1	2L_17080751_SNP	17080751	25	T	A	0.315	1.346608e-02	3.311046e-02	3.844554e-04	2.893458e-01	6.847509e-01	6.719117e-01	6.736985e-01
1	2L_17080770_SNP	17080770	0	C	G	0.012	-4.693019e-02	1.308123e-01	1.000000e-05	2.458963e-01	7.202307e-01	7.146776e-01	7.153095e-01
1	2L_17080831_SNP	17080831	16	T	A	0.184	9.131221e-02	3.783657e-02	1.296691e-02	2.821142e-01	1.689584e-02	1.597004e-02	1.803053e-02
1	2L_17080836_SNP	17080836	2	C	T	0.012	1.067776e-01	1.306868e-01	3.825294e-02	3.108214e-01	4.150710e-01	4.062750e-01	4.088026e-01
1	2L_17080843_SNP	17080843	17	T	C	0.185	7.250001e-02	3.812818e-02	7.318447e-02	3.566872e-01	5.897144e-02	5.628880e-02	5.958271e-02
1	2L_17080846_SNP	17080846	14	A	G	0.201	7.516557e-02	3.653612e-02	1.317308e-01	4.306397e-01	4.122210e-02	3.899213e-02	4.217410e-02
1	2L_17080871_SNP	17080871	4	G	C	0.049	6.354564e-02	6.650509e-02	1.000000e-05	1.543969e-01	3.407140e-01	3.402494e-01	3.428614e-01
1	2L_17080882_SNP	17080882	15	A	G	0.216	6.325485e-02	3.585967e-02	1.215333e-01	4.161513e-01	7.957904e-02	7.594737e-02	7.978182e-02
1	2L_17080921_DEL	17080921	3	T	TC	0.006	-2.073943e-02	1.845163e-01	1.000000e-05	2.316126e-01	9.106429e-01	9.081787e-01	9.083296e-01
1	2L_17080930_SNP	17080930	14	A	T	0.169	-8.131871e-02	3.909318e-02	3.277254e-02	2.788445e-01	3.905045e-02	3.736860e-02	4.017928e-02
1	2L_17080956_SNP	17080956	10	G	A	0.044	-1.544222e-02	7.111491e-02	1.000000e-05	2.114134e-01	8.283623e-01	8.331291e-01	8.336139e-01
1	2L_17080989_SNP	17080989	18	T	C	0.200	2.413613e-02	3.750460e-02	1.000000e-05	1.870509e-01	5.207545e-01	5.210495e-01	5.225402e-01
1	2L_17081030_SNP	17081030	2	A	T	0.054	-3.392660e-03	6.305368e-02	1.000000e-05	2.209489e-01	9.571545e-01	9.772516e-01	9.776158e-01
1	2L_17081093_SNP	17081093	1	T	A	0.006	-4.355486e-02	1.844856e-01	1.000000e-05	1.497994e-01	8.136553e-01	8.354823e-01	8.400997e-01
1	2L_17081105_SNP	17081105	17	G	T	0.172	3.928346e-02	3.954278e-02	2.980278e-02	3.170743e-01	3.219404e-01	3.139558e-01	3.168544e-01
1	2L_17081110_SNP	17081110	13	C	T	0.213	-6.814066e-02	3.570655e-02	1.000000e-05	2.078023e-01	5.807163e-02	5.629474e-02	5.937891e-02
1	2L_17081116_SNP	17081116	19	G	A	0.376	-2.546386e-02	3.105354e-02	1.000000e-05	1.203971e-01	4.133927e-01	4.154865e-01	4.187242e-01
1	2L_17081128_SNP	17081128	20	A	C	0.378	-2.783919e-02	3.110490e-02	1.000000e-05	1.240994e-01	3.720778e-01	3.731779e-01	3.763156e-01
1	2L_17081130_SNP	17081130	20	T	A	0.385	-2.950454e-02	3.099000e-02	1.000000e-05	8.938362e-02	3.424473e-01	3.438682e-01	3.479417e-01
1	2L_17081135_SNP	17081135	7	C	G	0.050	3.845831e-03	6.671894e-02	1.000000e-05	2.355690e-01	9.541029e-01	9.460520e-01	9.462334e-01
1	2L_17081139_SNP	17081139	17	A	G	0.377	-2.928323e-02	3.079917e-02	1.000000e-05	1.023596e-01	3.430985e-01	3.442386e-01	3.479446e-01
1	2L_17081180_SNP	17081180	4	T	C	0.012	-2.259032e-01	1.299971e-01	4.536437e-01	9.106998e-01	8.410834e-02	8.019419e-02	8.975919e-02
1	2L_17081191_SNP	17081191	1	A	G	0.006	1.868542e-01	1.839458e-01	1.000000e-05	1.482757e-01	3.111975e-01	3.105276e-01	3.133447e-01
1	2L_17081398_SNP	17081398	0	T	A	0.018	-1.192728e-01	1.067719e-01	1.000000e-05	1.000000e-05	2.655742e-01	2.662891e-01	2.728678e-01
1	2L_17081425_SNP	17081425	0	A	T	0.006	1.584468e-01	1.841030e-01	1.000000e-05	5.186561e-02	3.906765e-01	3.939352e-01	3.997913e-01
1	2L_17081497_SNP	17081497	17	G	A	0.470	-1.361979e-02	2.997748e-02	4.319753e-03	2.907253e-01	6.501819e-01	6.382828e-01	6.400780e-01
1	2L_17081501_SNP	17081501	0	T	C	0.006	1.034068e-01	1.843387e-01	1.000000e-05	1.956814e-01	5.755804e-01	5.762183e-01	5.774086e-01
1	2L_17081515_SNP	17081515	18	G	C	0.353	6.139279e-02	3.106092e-02	5.328754e-03	2.855746e-01	4.975155e-02	4.768812e-02	5.069568e-02
1	2L_17081530_DEL	17081530	7	CA	C	0.031	-6.356448e-02	8.442524e-02	1.729856e-01	3.413138e-01	4.525713e-01	4.454309e-01	4.487288e-01
1	2L_17081533_SNP	17081533	5	A	C	0.012	-5.425244e-02	1.308194e-01	1.000000e-05	2.539779e-01	6.788879e-01	6.722870e-01	6.731215e-01
1	2L_17081641_SNP	17081641	1	T	C	0.018	-9.859293e-03	1.090021e-01	1.561738e-01	2.260786e-01	9.280383e-01	9.281876e-01	9.283105e-01
1	2L_17081663_SNP	17081663	4	T	A	0.012	1.101614e-01	1.320727e-01	3.507902e-01	7.131065e-01	4.054252e-01	3.926601e-01	4.155663e-01
1	2L_17081664_DEL	17081664	10	C	CACAC	0.006	1.429002e-01	1.842147e-01	1.000000e-05	2.452464e-01	4.390142e-01	4.342867e-01	4.358556e-01
1	2L_17081698_SNP	17081698	14	C	T	0.013	-2.744020e-02	1.309174e-01	1.000000e-05	1.631959e-01	8.342374e-01	8.560917e-01	8.597698e-01
1	2L_17081702_INS	17081702	13	TCTGTTT	T	0.142	3.551567e-02	4.225106e-02	1.000000e-05	2.002816e-01	4.017888e-01	3.999891e-01	4.017984e-01
1	2L_17081704_SNP	17081704	0	A	T	0.012	-5.524673e-02	1.307927e-01	1.000000e-05	1.507529e-01	6.732803e-01	6.819443e-01	6.846721e-01
1	2L_17081741_SNP	17081741	7	A	G	0.043	-3.337321e-02	7.104710e-02	1.000000e-05	2.585652e-01	6.391618e-01	6.323280e-01	6.333188e-01
1	2L_17081803_SNP	17081803	0	T	A	0.024	6.005848e-03	9.309547e-02	1.000000e-05	2.210325e-01	9.486395e-01	9.599583e-01	9.602047e-01
1	2L_17081812_SNP	17081812	6	G	A	0.043	-9.690610e-03	7.108036e-02	1.000000e-05	2.321311e-01	8.917231e-01	8.893542e-01	8.895373e-01
1	2L_17081852_SNP	17081852	3	G	C	0.012	-3.544219e-02	1.308484e-01	1.000000e-05	2.457163e-01	7.868318e-01	7.793029e-01	7.798298e-01
1	2L_17081895_SNP	17081895	16	T	G	0.237	-4.277173e-02	3.497037e-02	9.889911e-02	4.013422e-01	2.230312e-01	2.152984e-01	2.196923e-01
1	2L_17081939_SNP	17081939	0	A	G	0.024	6.005848e-03	9.309547e-02	1.000000e-05	2.210325e-01	9.486395e-01	9.599583e-01	9.602047e-01
1	2L_17081968_DEL	17081968	20	T	TT	0.142	3.709454e-02	4.333055e-02	2.005798e-01	5.247951e-01	3.931860e-01	3.783953e-01	3.894535e-01
1	2L_17081979_SNP	17081979	18	T	G	0.293	-1.496984e-02	3.297070e-02	1.000000e-05	2.242484e-01	6.503970e-01	6.480896e-01	6.487943e-01
1	2L_17081985_DEL	17081985	22	ATTTCATTA	T	0.322	-1.618912e-02	3.256253e-02	1.000000e-05	2.372155e-01	6.197269e-01	6.154981e-01	6.163148e-01
1	2L_17081996_SNP	17081996	15	A	G	0.307	-1.572840e-02	3.221540e-02	1.000000e-05	2.077137e-01	6.260339e-01	6.257359e-01	6.266306e-01
1	2L_17082059_SNP	17082059	2	T	C	0.006	7.215539e-02	1.844349e-01	1.000000e-05	2.122697e-01	6.961333e-01	6.968059e-01	6.974708e-01
1	2L_17082107_SNP	17082107	5	T	C	0.049	6.188658e-02	6.652503e-02	1.000000e-05	1.594584e-01	3.535796e-01	3.530968e-01	3.555848e-01
1	2L_17082111_SNP	17082111	2	G	C	0.018	2.373299e-02	1.071684e-01	1.000000e-05	2.550784e-01	8.250102e-01	8.147010e-01	8.154361e-01
1	2L_17082112_SNP	17082112	2	T	A	0.018	2.373299e-02	1.071684e-01	1.000000e-05	2.550784e-01	8.250102e-01	8.147010e-01	8.154361e-01
1	2L_17082172_SNP	17082172	14	T	C	0.377	-2.783935e-02	3.054053e-02	7.176169e-02	3.850673e-01	3.633253e-01	3.524002e-01	3.566798e-01
1	2L_17082178_SNP	17082178	0	A	C	0.006	-1.389838e-01	1.841977e-01	1.000000e-05	1.159546e-01	4.515965e-01	4.547550e-01	4.582290e-01
1	2L_17082209_SNP	17082209	3	T	C	0.018	-3.831849e-02	1.071489e-01	1.000000e-05	2.564365e-01	7.210827e-01	7.122555e-01	7.130833e-01
1	2L_17082227_SNP	17082227	2	A	T	0.006	-1.400555e-01	1.841994e-01	1.000000e-05	1.148441e-01	4.481256e-01	4.512379e-01	4.547448e-01
1	2L_17082249_SNP	17082249	6	A	C	0.062	5.474623e-02	5.990695e-02	1.000000e-05	2.163090e-01	3.621188e-01	3.592779e-01	3.612236e-01
1	2L_17082258_SNP	17082258	3	G	A	0.012	-1.633968e-02	1.308712e-01	1.000000e-05	2.382036e-01	9.007909e-01	8.946114e-01	8.948729e-01
1	2L_17082280_SNP	17082280	9	T	C	0.088	1.161223e-01	5.069013e-02	5.460992e-03	3.072352e-01	2.323110e-02	2.199825e-02	2.436138e-02
1	2L_17082302_SNP	17082302	0	C	G	0.006	-5.453469e-01	1.795928e-01	1.000000e-05	5.209494e-02	2.779360e-03	2.611354e-03	3.443835e-03
1	2L_17082303_SNP	17082303	12	C	G	0.077	-1.225168e-02	5.526592e-02	1.000000e-05	1.979319e-01	8.248308e-01	8.336891e-01	8.346385e-01
1	2L_17082379_SNP	17082379	3	T	A	0.042	8.413036e-02	7.080625e-02	1.520141e-01	4.733863e-01	2.364608e-01	2.272130e-01	2.333090e-01
1	2L_17082391_SNP	17082391	4	A	G	0.043	3.465363e-02	7.105580e-02	6.099117e-02	3.647066e-01	6.264087e-01	6.072478e-01	6.125234e-01
1	2L_17082449_SNP	17082449	5	A	C	0.012	3.204588e-03	1.308869e-01	1.000000e-05	2.364647e-01	9.804962e-01	9.663111e-01	9.665662e-01
1	2L_17082476_SNP	17082476	1	C	A	0.006	-2.059311e-02	1.845097e-01	1.000000e-05	2.317211e-01	9.112675e-01	9.087376e-01	9.088884e-01
1	2L_17082569_SNP	17082569	2	A	C	0.012	-6.833935e-02	1.307650e-01	1.000000e-05	2.622481e-01	6.019410e-01	5.947473e-01	5.958871e-01
1	2L_17082676_SNP	17082676	3	A	C	0.012	-3.544219e-02	1.308484e-01	1.000000e-05	2.457163e-01	7.868318e-01	7.793029e-01	7.798298e-01
1	2L_17082720_SNP	17082720	0	C	T	0.012	-4.693019e-02	1.308123e-01	1.000000e-05	2.458963e-01	7.202307e-01	7.146776e-01	7.153095e-01
1	2L_17082724_SNP	17082724	5	C	G	0.018	1.143751e-01	1.068342e-01	1.000000e-05	6.321448e-02	2.859103e-01	2.866325e-01	2.913454e-01
1	2L_17082738_SNP	17082738	1	C	G	0.006	1.583209e-01	1.841070e-01	1.000000e-05	5.186966e-02	3.910626e-01	3.943318e-01	4.001914e-01
1	2L_17082782_SNP	17082782	1	C	A	0.006	-1.217847e-02	1.845142e-01	1.000000e-05	2.266166e-01	9.474549e-01	9.499714e-01	9.500597e-01
1	2L_17082787_DEL	17082787	16	A	AAA	0.053	1.826539e-02	6.680809e-02	1.000000e-05	2.731484e-01	7.848849e-01	7.709766e-01	7.723389e-01
1	2L_17082790_INS	17082790	21	AA	A	0.041	-6.833160e-02	7.650037e-02	1.000000e-05	1.082158e-01	3.730329e-01	3.746135e-01	3.782014e-01
1	2L_17082812_DEL	17082812	2	T	TGAT	0.012	-2.424933e-02	1.308590e-01	1.000000e-05	1.722922e-01	8.532130e-01	8.758307e-01	8.790070e-01
1	2L_17082843_DEL	17082843	2	T	TAAT	0.012	-2.424933e-02	1.308590e-01	1.000000e-05	1.722922e-01	8.532130e-01	8.758307e-01	8.790070e-01
1	2L_17082850_SNP	17082850	2	T	C	0.012	-2.424933e-02	1.308590e-01	1.000000e-05	1.722922e-01	8.532130e-01	8.758307e-01	8.790070e-01
1	2L_17082873_SNP	17082873	2	G	A	0.012	-2.424933e-02	1.308590e-01	1.000000e-05	1.722922e-01	8.532130e-01	8.758307e-01	8.790070e-01
1	2L_17082916_DEL	17082916	0	A	AA	0.006	-1.575880e-01	1.841074e-01	1.000000e-05	2.654244e-01	3.932556e-01	3.872485e-01	3.891834e-01
1	2L_17082924_SNP	17082924	13	T	C	0.329	-3.997470e-03	3.144664e-02	1.000000e-05	2.170429e-01	8.990000e-01	9.051694e-01	9.054944e-01
1	2L_17082958_SNP	17082958	15	A	T	0.020	1.702033e-01	1.064516e-01	1.000000e-05	1.137071e-01	1.117488e-01	1.102237e-01	1.138577e-01
1	2L_17082960_SNP	17082960	13	T	C	0.006	-1.528719e-01	1.841778e-01	1.000000e-05	2.682222e-01	4.077176e-01	4.014146e-01	4.033089e-01
1	2L_17082987_SNP	17082987	16	A	G	0.020	7.840290e-02	1.073099e-01	8.189625e-02	3.301006e-01	4.660406e-01	4.556612e-01	4.587156e-01
1	2L_17083233_SNP	17083233	23	G	T	0.393	-1.175074e-02	3.126452e-02	1.000000e-05	2.016339e-01	7.075089e-01	7.098953e-01	7.107179e-01
1	2L_17083259_SNP	17083259	16	T	A	0.033	4.579165e-02	8.358283e-02	1.000000e-05	2.697166e-01	5.845242e-01	5.765324e-01	5.778451e-01
1	2L_17083263_SNP	17083263	0	C	T	0.006	-2.564160e-01	1.834368e-01	1.000000e-05	3.517248e-02	1.640251e-01	1.632266e-01	1.678718e-01
1	2L_17083302_SNP	17083302	0	G	A	0.006	4.421408e-02	1.844814e-01	1.000000e-05	2.053463e-01	8.108842e-01	8.165417e-01	8.171973e-01
1	2L_17083318_DEL	17083318	8	A	ATA	0.013	7.907046e-02	1.307585e-01	1.000000e-05	1.812659e-01	5.462000e-01	5.475947e-01	5.491191e-01
1	2L_17083340_DEL	17083340	0	A	AA	0.024	6.005848e-03	9.309547e-02	1.000000e-05	2.210325e-01	9.486395e-01	9.599583e-01	9.602047e-01
1	2L_17083390_SNP	17083390	0	A	G	0.024	6.005848e-03	9.309547e-02	1.000000e-05	2.210325e-01	9.486395e-01	9.599583e-01	9.602047e-01
1	2L_17083403_DEL	17083403	0	G	GTTTATAAGAA	0.024	6.005848e-03	9.309547e-02	1.000000e-05	2.210325e-01	9.486395e-01	9.599583e-01	9.602047e-01
1	2L_17083415_SNP	17083415	3	A	T	0.018	8.266439e-02	1.069980e-01	1.000000e-05	1.316332e-01	4.408703e-01	4.431721e-01	4.460710e-01
1	2L_17083417_INS	17083417	5	GGCCTAAACAAATG	G	0.049	8.145075e-02	6.639794e-02	1.000000e-05	2.659343e-01	2.216702e-01	2.168706e-01	2.197368e-01
1	2L_17083427_SNP	17083427	1	C	T	0.018	8.444030e-02	1.069778e-01	1.000000e-05	1.303747e-01	4.310476e-01	4.331766e-01	4.361119e-01
1	2L_17083469_SNP	17083469	2	A	T	0.012	-2.424933e-02	1.308590e-01	1.000000e-05	1.722922e-01	8.532130e-01	8.758307e-01	8.790070e-01
1	2L_17083472_SNP	17083472	0	A	G	0.036	-1.481695e-02	7.647221e-02	1.000000e-05	2.326503e-01	8.466038e-01	8.438225e-01	8.440831e-01
1	2L_17083485_SNP	17083485	1	T	A	0.006	1.834665e-01	1.840118e-01	3.120984e-02	3.158480e-01	3.201980e-01	3.123841e-01	3.152648e-01
1	2L_17083499_DEL	17083499	6	T	TTT	0.062	-5.296581e-02	5.991888e-02	9.524666e-03	3.045456e-01	3.779970e-01	3.696497e-01	3.721553e-01
1	2L_17083514_SNP	17083514	0	T	G	0.024	6.005848e-03	9.309547e-02	1.000000e-05	2.210325e-01	9.486395e-01	9.599583e-01	9.602047e-01
1	2L_17083515_SNP	17083515	0	A	C	0.012	-4.693019e-02	1.308123e-01	1.000000e-05	2.458963e-01	7.202307e-01	7.146776e-01	7.153095e-01
1	2L_17083596_SNP	17083596	2	G	A	0.066	9.363997e-03	5.739688e-02	1.000000e-05	2.263943e-01	8.706029e-01	8.706971e-01	8.709059e-01
1	2L_17083609_SNP	17083609	1	T	C	0.012	-1.281438e-01	1.304860e-01	3.948708e-02	3.533301e-01	3.275041e-01	3.178398e-01	3.213826e-01
1	2L_17083658_SNP	17083658	0	T	C	0.012	-1.286318e-01	1.304783e-01	3.958979e-02	3.534465e-01	3.256424e-01	3.160180e-01	3.195640e-01
1	2L_17083679_SNP	17083679	4	A	G	0.037	3.859252e-02	7.645678e-02	1.000000e-05	1.885228e-01	6.143950e-01	6.166633e-01	6.178979e-01
1	2L_17083698_SNP	17083698	0	C	A	0.006	-7.523489e-02	1.844209e-01	1.000000e-05	2.195225e-01	6.838345e-01	6.829332e-01	6.835643e-01
1	2L_17083830_SNP	17083830	1	C	G	0.018	8.444030e-02	1.069778e-01	1.000000e-05	1.303747e-01	4.310476e-01	4.331766e-01	4.361119e-01
1	2L_17083885_INS	17083885	5	TATGT	T	0.043	-2.563955e-02	7.104662e-02	1.000000e-05	2.688966e-01	7.186454e-01	7.083970e-01	7.095316e-01
1	2L_17084166_SNP	17084166	2	T	C	0.024	2.495396e-02	9.309019e-02	1.000000e-05	2.333865e-01	7.889843e-01	7.863773e-01	7.867476e-01
1	2L_17084184_SNP	17084184	9	C	T	0.239	6.924224e-02	3.378461e-02	1.000000e-05	1.000000e-05	4.198480e-02	4.100448e-02	4.616982e-02
1	2L_17084186_SNP	17084186	1	T	C	0.018	-8.585937e-03	1.071763e-01	1.000000e-05	2.336947e-01	9.362459e-01	9.315979e-01	9.317426e-01
1	2L_17084266_SNP	17084266	4	G	A	0.226	6.560487e-02	3.398840e-02	1.000000e-05	1.000000e-05	5.528498e-02	5.420074e-02	6.005719e-02
1	2L_17084275_SNP	17084275	11	C	G	0.159	-6.202045e-03	4.012295e-02	1.000000e-05	1.979097e-01	8.773434e-01	8.921125e-01	8.933439e-01
1	2L_17084332_DEL	17084332	2	G	GATCAAGGCACAGAATAAGCAAATAATATTTAAG	0.006	-5.911056e-02	1.844629e-01	1.000000e-05	2.389467e-01	7.490326e-01	7.448496e-01	7.453429e-01
1	2L_17084384_SNP	17084384	4	A	G	0.134	7.060736e-02	4.179223e-02	1.000000e-05	1.000000e-05	9.300372e-02	9.184245e-02	9.814366e-02
1	2L_17084417_SNP	17084417	7	G	A	0.012	-5.280663e-02	1.308331e-01	1.000000e-05	2.456647e-01	6.870129e-01	6.816924e-01	6.823923e-01
1	2L_17084438_SNP	17084438	1	C	A	0.012	-4.787922e-02	1.308149e-01	1.000000e-05	2.463538e-01	7.148257e-01	7.092186e-01	7.098674e-01
1	2L_17084441_SNP	17084441	1	A	C	0.012	-4.787922e-02	1.308149e-01	1.000000e-05	2.463538e-01	7.148257e-01	7.092186e-01	7.098674e-01
1	2L_17084461_SNP	17084461	2	T	C	0.012	-4.973327e-02	1.308156e-01	1.000000e-05	2.454742e-01	7.042989e-01	6.989321e-01	6.995912e-01
1	2L_17084464_SNP	17084464	2	C	T	0.012	-4.692803e-02	1.308218e-01	1.000000e-05	2.467659e-01	7.202625e-01	7.145320e-01	7.151759e-01
1	2L_17084468_SNP	17084468	1	T	C	0.012	-4.787922e-02	1.308149e-01	1.000000e-05	2.463538e-01	7.148257e-01	7.092186e-01	7.098674e-01
1	2L_17084479_SNP	17084479	8	G	A	0.169	5.031621e-02	3.863456e-02	1.000000e-05	5.123757e-02	1.945965e-01	1.940271e-01	1.988012e-01
1	2L_17084480_SNP	17084480	1	A	G	0.012	-4.787922e-02	1.308149e-01	1.000000e-05	2.463538e-01	7.148257e-01	7.092186e-01	7.098674e-01
1	2L_17084491_DEL	17084491	0	C	CCCAGGAAACC	0.006	-7.523489e-02	1.844209e-01	1.000000e-05	2.195225e-01	6.838345e-01	6.829332e-01	6.835643e-01
1	2L_17084495_SNP	17084495	9	C	G	0.170	5.831775e-02	3.859172e-02	1.000000e-05	1.059483e-01	1.326524e-01	1.311733e-01	1.349537e-01
1	2L_17084501_SNP	17084501	1	A	C	0.012	-4.738683e-02	1.308160e-01	1.000000e-05	2.459720e-01	7.176332e-01	7.120813e-01	7.127194e-01
1	2L_17084548_DEL	17084548	1	G	GAAACCCTTACCAAG	0.006	-6.007868e-02	1.844577e-01	1.000000e-05	2.393177e-01	7.450582e-01	7.408066e-01	7.413116e-01
1	2L_17084562_SNP	17084562	2	T	G	0.024	-1.000468e-01	9.292104e-02	1.246589e-01	4.174505e-01	2.831826e-01	2.737407e-01	2.787942e-01
1	2L_17084584_SNP	17084584	2	A	C	0.024	2.495396e-02	9.309019e-02	1.000000e-05	2.333865e-01	7.889843e-01	7.863773e-01	7.867476e-01
1	2L_17084692_SNP	17084692	2	T	C	0.024	2.761901e-02	9.312531e-02	2.239922e-02	2.851355e-01	7.671587e-01	7.520074e-01	7.538783e-01
1	2L_17084716_SNP	17084716	4	A	G	0.146	7.789323e-02	4.021676e-02	4.248688e-02	3.297748e-01	5.446354e-02	5.211640e-02	5.526175e-02
1	2L_17084754_SNP	17084754	8	C	G	0.075	5.680487e-02	5.504031e-02	1.000000e-05	1.000000e-05	3.035455e-01	3.050194e-01	3.132898e-01
1	2L_17084766_SNP	17084766	16	G	A	0.243	4.958362e-02	3.455625e-02	1.000000e-05	7.075080e-02	1.532064e-01	1.521285e-01	1.563059e-01
1	2L_17084838_SNP	17084838	3	G	A	0.012	-1.674307e-02	1.308709e-01	1.000000e-05	2.458556e-01	8.983546e-01	8.870373e-01	8.875209e-01
1	2L_17084868_SNP	17084868	2	T	C	0.006	-9.658588e-02	1.843676e-01	1.000000e-05	1.691410e-01	6.010631e-01	6.049618e-01	6.067290e-01
1	2L_17084870_SNP	17084870	3	C	T	0.085	-2.773701e-03	5.139453e-02	1.000000e-05	2.222571e-01	9.570249e-01	9.688512e-01	9.690688e-01
1	2L_17084872_DEL	17084872	1	G	GT	0.012	-1.087660e-01	1.305951e-01	1.000000e-05	1.069765e-01	4.061266e-01	4.085368e-01	4.121605e-01
1	2L_17084872_SNP	17084872	3	A	G	0.012	-4.909648e-02	1.308218e-01	1.000000e-05	2.456711e-01	7.079219e-01	7.024985e-01	7.031524e-01
1	2L_17084902_SNP	17084902	3	T	G	0.018	1.429158e-01	1.066433e-01	2.900715e-02	3.089545e-01	1.820348e-01	1.768253e-01	1.801263e-01
1	2L_17084905_SNP	17084905	0	T	A	0.006	-5.453469e-01	1.795928e-01	1.000000e-05	5.209494e-02	2.779360e-03	2.611354e-03	3.443835e-03
1	2L_17084957_SNP	17084957	2	T	G	0.012	-1.133566e-01	1.320811e-01	2.963370e-01	6.160748e-01	3.920005e-01	3.801547e-01	3.953840e-01
1	2L_17085029_SNP	17085029	0	A	C	0.006	-5.453469e-01	1.795928e-01	1.000000e-05	5.209494e-02	2.779360e-03	2.611354e-03	3.443835e-03
1	2L_17085044_SNP	17085044	0	A	G	0.006	5.144632e-03	1.845129e-01	1.000000e-05	2.271928e-01	9.777896e-01	9.840054e-01	9.840514e-01
1	2L_17085112_SNP	17085112	10	T	C	0.070	-1.128626e-01	5.688131e-02	2.150565e-01	5.258886e-01	4.888439e-02	4.620418e-02	5.008054e-02
1	2L_17085230_DEL	17085230	1	G	GAATAATTAG	0.006	-4.274069e-02	1.844868e-01	1.000000e-05	2.156333e-01	8.170770e-01	8.196318e-01	8.200415e-01
1	2L_17085236_SNP	17085236	2	A	T	0.006	-5.460480e-01	1.795868e-01	1.000000e-05	4.717330e-02	2.744607e-03	2.578593e-03	3.406279e-03
1	2L_17085242_SNP	17085242	1	G	A	0.012	1.079663e-01	1.306707e-01	3.565028e-02	3.073873e-01	4.098500e-01	4.013065e-01	4.037781e-01
1	2L_17085279_SNP	17085279	2	G	C	0.048	6.292253e-02	6.648801e-02	1.000000e-05	1.571826e-01	3.453334e-01	3.448260e-01	3.473792e-01
1	2L_17085305_DEL	17085305	2	T	TCTTCAT	0.012	1.081700e-01	1.306749e-01	3.585500e-02	3.076481e-01	4.089841e-01	4.004407e-01	4.029194e-01
1	2L_17085313_INS	17085313	2	ATT	A	0.012	1.081700e-01	1.306749e-01	3.585500e-02	3.076481e-01	4.089841e-01	4.004407e-01	4.029194e-01
1	2L_17085322_SNP	17085322	4	A	G	0.067	5.761690e-02	5.725195e-02	1.000000e-05	1.000000e-05	3.157002e-01	3.174409e-01	3.263597e-01
1	2L_17085338_SNP	17085338	4	G	A	0.024	3.394790e-02	9.308704e-02	1.000000e-05	2.687474e-01	7.158071e-01	7.057706e-01	7.068987e-01
1	2L_17085347_SNP	17085347	3	A	C	0.018	1.429158e-01	1.066433e-01	2.900715e-02	3.089545e-01	1.820348e-01	1.768253e-01	1.801263e-01
1	2L_17085394_SNP	17085394	5	A	G	0.098	1.914263e-02	4.841307e-02	3.635166e-02	3.470286e-01	6.930539e-01	6.708636e-01	6.758119e-01
1	2L_17085452_DEL	17085452	5	A	AA	0.043	-3.001468e-02	7.103630e-02	1.000000e-05	1.314636e-01	6.731880e-01	6.840498e-01	6.879524e-01
1	2L_17085538_SNP	17085538	3	T	C	0.061	-1.263505e-01	5.921501e-02	1.000000e-05	2.336239e-01	3.433131e-02	3.294292e-02	3.562787e-02
1	2L_17085564_SNP	17085564	0	T	C	0.012	-4.693019e-02	1.308123e-01	1.000000e-05	2.458963e-01	7.202307e-01	7.146776e-01	7.153095e-01
1	2L_17085590_SNP	17085590	1	A	T	0.006	-3.378169e-02	1.844980e-01	1.000000e-05	2.353292e-01	8.549425e-01	8.512145e-01	8.514842e-01
1	2L_17085649_SNP	17085649	2	A	G	0.006	-9.228424e-02	1.843809e-01	1.000000e-05	1.614504e-01	6.173799e-01	6.225920e-01	6.246317e-01
1	2L_17085664_DEL	17085664	8	T	TT	0.031	2.864996e-02	8.355774e-02	1.000000e-05	2.585683e-01	7.321254e-01	7.238015e-01	7.246520e-01
1	2L_17085774_SNP	17085774	1	C	T	0.006	-9.170852e-02	1.843793e-01	1.000000e-05	1.621775e-01	6.195718e-01	6.247869e-01	6.268020e-01
1	2L_17085805_SNP	17085805	6	A	C	0.019	-4.917853e-02	1.071406e-01	1.000000e-05	1.944502e-01	6.468280e-01	6.491758e-01	6.502300e-01
1	2L_17085806_SNP	17085806	4	A	G	0.018	-4.969559e-02	1.071268e-01	1.000000e-05	1.949226e-01	6.433308e-01	6.455342e-01	6.465846e-01
1	2L_17085832_DEL	17085832	6	G	GGAAGCCTTG	0.056	8.637153e-04	6.309887e-02	1.000000e-05	2.336599e-01	9.890951e-01	9.765744e-01	9.767263e-01
1	2L_17085835_SNP	17085835	20	T	A	0.068	6.665192e-02	6.002269e-02	1.000000e-05	1.000000e-05	2.684131e-01	2.691808e-01	2.827390e-01
1	2L_17085882_SNP	17085882	1	T	A	0.018	1.655801e-01	1.064050e-01	1.000000e-05	2.397383e-01	1.215816e-01	1.185773e-01	1.218225e-01
1	2L_17085945_SNP	17085945	1	T	G	0.006	-3.378169e-02	1.844980e-01	1.000000e-05	2.353292e-01	8.549425e-01	8.512145e-01	8.514842e-01
1	2L_17085980_SNP	17085980	0	A	G	0.012	-4.693019e-02	1.308123e-01	1.000000e-05	2.458963e-01	7.202307e-01	7.146776e-01	7.153095e-01
1	2L_17085986_SNP	17085986	1	G	C	0.012	2.429401e-02	1.308541e-01	1.000000e-05	2.299031e-01	8.529403e-01	8.511034e-01	8.513412e-01
1	2L_17086015_SNP	17086015	1	T	C	0.006	-1.217847e-02	1.845142e-01	1.000000e-05	2.266166e-01	9.474549e-01	9.499714e-01	9.500597e-01
1	2L_17086031_SNP	17086031	0	A	C	0.006	7.137133e-02	1.844301e-01	1.000000e-05	2.116185e-01	6.992644e-01	7.001024e-01	7.007684e-01
1	2L_17086065_INS	17086065	31	CC	C	0.336	7.084657e-02	3.282325e-02	1.000000e-05	1.308310e-01	3.233135e-02	3.130836e-02	3.402905e-02
1	2L_17086103_SNP	17086103	2	C	T	0.054	-5.708550e-02	6.314821e-02	1.078551e-01	3.365092e-01	3.673095e-01	3.593371e-01	3.625222e-01
1	2L_17086131_SNP	17086131	4	A	T	0.073	3.555063e-02	5.509304e-02	1.000000e-05	7.405777e-02	5.196344e-01	5.266162e-01	5.326854e-01
1	2L_17086155_SNP	17086155	3	T	G	0.042	1.358837e-01	7.025824e-02	1.094390e-01	4.301518e-01	5.480652e-02	5.193862e-02	5.543497e-02
1	2L_17086165_SNP	17086165	1	T	A	0.024	9.207119e-02	9.282878e-02	1.000000e-05	1.724903e-01	3.227196e-01	3.213686e-01	3.238236e-01
1	2L_17086178_SNP	17086178	0	T	A	0.006	1.674288e-01	1.840551e-01	1.000000e-05	2.240395e-01	3.643173e-01	3.609805e-01	3.629022e-01
1	2L_17086183_DEL	17086183	8	A	ATTTCATTCGGTCGGGTG	0.037	-2.135985e-02	7.653382e-02	1.000000e-05	1.675755e-01	7.805229e-01	7.937575e-01	7.962176e-01
1	2L_17086196_SNP	17086196	14	T	G	0.026	2.834292e-02	9.317407e-02	1.000000e-05	2.365125e-01	7.613617e-01	7.579760e-01	7.584225e-01
1	2L_17086204_SNP	17086204	0	A	G	0.006	4.254567e-01	1.815343e-01	1.000000e-05	1.520761e-02	2.027960e-02	1.960558e-02	2.207383e-02
1	2L_17086225_SNP	17086225	0	T	C	0.012	-2.202592e-02	1.308518e-01	1.000000e-05	2.296210e-01	8.665308e-01	8.651760e-01	8.653889e-01
1	2L_17086247_SNP	17086247	0	A	T	0.012	-1.079209e-01	1.305946e-01	1.000000e-05	1.088478e-01	4.097742e-01	4.122123e-01	4.157816e-01
1	2L_17086258_SNP	17086258	5	A	C	0.012	1.879842e-04	1.308872e-01	1.000000e-05	2.291005e-01	9.988558e-01	9.970140e-01	9.970203e-01
1	2L_17086342_SNP	17086342	11	G	T	0.191	-9.153871e-02	3.666172e-02	1.000000e-05	1.000000e-05	1.350534e-02	1.298356e-02	1.522340e-02
1	2L_17086375_SNP	17086375	3	A	G	0.085	1.144177e-01	5.062194e-02	1.000000e-05	2.728180e-01	2.510610e-02	2.393075e-02	2.634807e-02
1	2L_17086376_SNP	17086376	2	T	A	0.090	1.277426e-01	4.888680e-02	1.378650e-01	4.514534e-01	9.798457e-03	9.096429e-03	1.077421e-02
1	2L_17086384_SNP	17086384	3	C	G	0.030	-1.370099e-01	8.304572e-02	3.997425e-01	8.130361e-01	1.008723e-01	9.621236e-02	1.055602e-01
1	2L_17086385_SNP	17086385	3	T	A	0.030	-1.370099e-01	8.304572e-02	3.997425e-01	8.130361e-01	1.008723e-01	9.621236e-02	1.055602e-01
1	2L_17086394_SNP	17086394	14	C	T	0.052	3.120953e-03	6.679860e-02	1.000000e-05	2.338570e-01	9.627911e-01	9.555308e-01	9.556649e-01
1	2L_17086408_SNP	17086408	0	T	A	0.006	7.359039e-02	1.844249e-01	1.000000e-05	2.045139e-01	6.903866e-01	6.922642e-01	6.930526e-01
1	2L_17086426_SNP	17086426	0	T	C	0.012	1.604717e-02	1.308571e-01	1.000000e-05	2.426176e-01	9.025474e-01	8.937477e-01	8.941238e-01
1	2L_17086442_SNP	17086442	16	T	C	0.461	5.525939e-02	2.967677e-02	2.096330e-01	5.251165e-01	6.436479e-02	6.105344e-02	6.535196e-02
1	2L_17086458_SNP	17086458	2	C	T	0.054	5.367394e-02	6.291646e-02	1.000000e-05	1.623738e-01	3.948339e-01	3.948162e-01	3.971112e-01
1	2L_17086481_SNP	17086481	17	T	A	0.503	-4.202123e-02	2.977232e-02	7.116200e-02	3.745982e-01	1.599925e-01	1.541526e-01	1.580694e-01
1	2L_17086492_SNP	17086492	3	T	A	0.055	5.301428e-02	6.293081e-02	1.000000e-05	1.633919e-01	4.007640e-01	4.007903e-01	4.030482e-01
1	2L_17086517_SNP	17086517	16	A	C	0.487	-4.266629e-02	2.967179e-02	2.485054e-02	3.191807e-01	1.523332e-01	1.474652e-01	1.509106e-01
1	2L_17086520_SNP	17086520	2	A	T	0.012	-2.424933e-02	1.308590e-01	1.000000e-05	1.722922e-01	8.532130e-01	8.758307e-01	8.790070e-01
1	2L_17086530_SNP	17086530	2	A	T	0.024	2.761901e-02	9.312531e-02	2.239922e-02	2.851355e-01	7.671587e-01	7.520074e-01	7.538783e-01
1	2L_17086581_SNP	17086581	1	C	T	0.006	-1.987911e-01	1.838704e-01	1.000000e-05	1.407190e-01	2.811994e-01	2.803365e-01	2.833839e-01
1	2L_17086676_SNP	17086676	1	A	C	0.006	3.145694e-02	1.845004e-01	1.000000e-05	2.306918e-01	8.648262e-01	8.631193e-01	8.633381e-01
1	2L_17086788_SNP	17086788	19	T	C	0.456	-1.064225e-01	2.910782e-02	1.000000e-05	1.933382e-01	3.432931e-04	3.097908e-04	5.226698e-04
1	2L_17086797_SNP	17086797	0	A	G	0.030	1.101944e-01	8.308414e-02	1.000000e-05	1.752493e-01	1.865628e-01	1.843689e-01	1.874803e-01
1	2L_17086888_SNP	17086888	0	G	A	0.006	2.878568e-01	1.831556e-01	1.000000e-05	2.932770e-01	1.179355e-01	1.142216e-01	1.175833e-01
1	2L_17086910_SNP	17086910	0	G	T	0.012	-5.524673e-02	1.307927e-01	1.000000e-05	1.507529e-01	6.732803e-01	6.819443e-01	6.846721e-01
1	2L_17087006_DEL	17087006	5	C	CGGTTC	0.043	1.480979e-02	7.106519e-02	1.000000e-05	2.042626e-01	8.351743e-01	8.427555e-01	8.434632e-01
1	2L_17087069_SNP	17087069	0	C	G	0.012	-5.524673e-02	1.307927e-01	1.000000e-05	1.507529e-01	6.732803e-01	6.819443e-01	6.846721e-01
1	2L_17087105_DEL	17087105	1	A	AA	0.012	1.079663e-01	1.306707e-01	3.565028e-02	3.073873e-01	4.098500e-01	4.013065e-01	4.037781e-01
1	2L_17087131_SNP	17087131	0	T	A	0.012	-2.202592e-02	1.308518e-01	1.000000e-05	2.296210e-01	8.665308e-01	8.651760e-01	8.653889e-01
1	2L_17087151_SNP	17087151	3	G	A	0.030	6.792398e-02	8.337999e-02	1.000000e-05	1.282399e-01	4.164504e-01	4.182787e-01	4.213078e-01
1	2L_17087215_SNP	17087215	6	C	T	0.037	8.241504e-02	7.626558e-02	1.000000e-05	1.822637e-01	2.814283e-01	2.794130e-01	2.819909e-01
1	2L_17087226_SNP	17087226	5	A	T	0.086	1.463987e-01	5.015317e-02	1.000000e-05	1.546802e-01	3.998739e-03	3.757744e-03	4.757554e-03
1	2L_17087240_SNP	17087240	17	T	C	0.311	7.907320e-02	3.184205e-02	4.121006e-01	7.649188e-01	1.401054e-02	1.310931e-02	1.576579e-02
1	2L_17087273_SNP	17087273	4	G	T	0.024	9.058459e-02	9.285855e-02	1.000000e-05	2.377157e-01	3.307260e-01	3.263770e-01	3.285039e-01
1	2L_17087277_DEL	17087277	19	T	TT	0.027	6.676319e-02	9.309764e-02	1.000000e-05	2.059650e-01	4.743012e-01	4.727884e-01	4.742221e-01
1	2L_17087328_INS	17087328	4	AA	A	0.018	-3.190032e-02	1.071677e-01	1.000000e-05	2.053712e-01	7.663292e-01	7.701733e-01	7.708436e-01
1	2L_17087426_DEL	17087426	23	GGGCG	AAGCGAAGTCGTGGGGTAAATTTACAAGAAAAAAACGAAACGCAAATGAGAGCGTCAAATATATTAAGGC	0.400	9.610716e-02	3.027972e-02	1.800667e-03	2.666897e-01	1.792243e-03	1.644993e-03	2.260380e-03
1	2L_17087502_SNP	17087502	17	C	A	0.430	9.632567e-02	2.929635e-02	1.000000e-05	1.931206e-01	1.231821e-03	1.133641e-03	1.623499e-03
1	2L_17087526_SNP	17087526	4	C	T	0.030	-4.029832e-02	8.349589e-02	1.000000e-05	2.171398e-01	6.299884e-01	6.289739e-01	6.297683e-01
1	2L_17087571_SNP	17087571	7	C	G	0.075	2.820982e-02	5.515928e-02	1.000000e-05	1.527144e-01	6.097332e-01	6.154331e-01	6.178237e-01
1	2L_17087616_SNP	17087616	3	A	T	0.085	4.911181e-02	5.125343e-02	1.000000e-05	1.000000e-05	3.393479e-01	3.416416e-01	3.515878e-01
1	2L_17087629_SNP	17087629	4	C	G	0.012	-3.370900e-02	1.308561e-01	1.000000e-05	2.454943e-01	7.970319e-01	7.894010e-01	7.899107e-01
1	2L_17087639_SNP	17087639	6	T	A	0.080	4.598011e-02	5.308168e-02	1.000000e-05	1.000000e-05	3.876229e-01	3.911900e-01	4.007423e-01
1	2L_17087680_SNP	17087680	4	C	A	0.085	7.756502e-02	5.105581e-02	1.000000e-05	1.000000e-05	1.306094e-01	1.295965e-01	1.395594e-01
1	2L_17087832_SNP	17087832	0	A	C	0.012	6.959439e-02	1.307515e-01	1.000000e-05	1.643298e-01	5.952544e-01	5.994124e-01	6.013380e-01
1	2L_17087833_SNP	17087833	0	T	G	0.012	6.959439e-02	1.307515e-01	1.000000e-05	1.643298e-01	5.952544e-01	5.994124e-01	6.013380e-01
1	2L_17087862_SNP	17087862	13	G	A	0.187	1.954216e-02	3.786379e-02	1.136170e-02	2.912619e-01	6.064592e-01	5.955495e-01	5.973569e-01
1	2L_17087913_SNP	17087913	13	A	C	0.181	3.583794e-02	3.834469e-02	8.627689e-02	3.732343e-01	3.513387e-01	3.411129e-01	3.452065e-01
1	2L_17088076_SNP	17088076	3	A	G	0.018	-8.355895e-03	1.090142e-01	1.561191e-01	2.260362e-01	9.389946e-01	9.393664e-01	9.394748e-01
1	2L_17088081_SNP	17088081	18	C	A	0.413	2.293188e-02	3.045242e-02	1.297101e-02	3.124949e-01	4.524928e-01	4.424251e-01	4.449106e-01
1	2L_17088120_SNP	17088120	21	T	C	0.381	4.175541e-02	3.109101e-02	1.293917e-01	4.474903e-01	1.811035e-01	1.738295e-01	1.788496e-01
1	2L_17088160_SNP	17088160	1	C	T	0.006	7.400122e-02	1.844272e-01	1.000000e-05	2.041420e-01	6.887529e-01	6.906519e-01	6.914496e-01
1	2L_17088169_SNP	17088169	24	T	C	0.424	-3.525884e-02	3.096425e-02	2.188359e-01	5.558253e-01	2.564710e-01	2.461808e-01	2.550540e-01
1	2L_17088287_SNP	17088287	1	A	T	0.006	-1.754534e-02	1.845116e-01	1.000000e-05	2.204651e-01	9.243574e-01	9.309371e-01	9.311665e-01
1	2L_17088313_SNP	17088313	3	C	A	0.012	2.767765e-01	1.291023e-01	1.000000e-05	1.374372e-01	3.350022e-02	3.244887e-02	3.518830e-02
1	2L_17088321_SNP	17088321	5	T	C	0.049	5.369640e-02	6.656788e-02	1.000000e-05	2.480050e-01	4.210273e-01	4.161426e-01	4.178134e-01
1	2L_17088330_SNP	17088330	18	A	G	0.220	3.926186e-02	3.616816e-02	8.153839e-02	3.691231e-01	2.792580e-01	2.709036e-01	2.747831e-01
1	2L_17088370_SNP	17088370	15	A	G	0.255	2.667811e-02	3.408223e-02	4.568256e-02	3.326409e-01	4.348850e-01	4.244464e-01	4.274547e-01
1	2L_17088375_SNP	17088375	2	T	A	0.024	2.761901e-02	9.312531e-02	2.239922e-02	2.851355e-01	7.671587e-01	7.520074e-01	7.538783e-01
1	2L_17088377_SNP	17088377	2	T	C	0.018	-7.339618e-02	1.070555e-01	2.876186e-02	3.196617e-01	4.939280e-01	4.825992e-01	4.852642e-01
1	2L_17088384_SNP	17088384	2	A	G	0.024	-1.054043e-02	9.310671e-02	1.000000e-05	2.303303e-01	9.100024e-01	9.083268e-01	9.084705e-01
1	2L_17088399_SNP	17088399	3	T	A	0.018	2.240913e-02	1.071761e-01	1.000000e-05	2.531484e-01	8.346367e-01	8.245863e-01	8.252640e-01
1	2L_17088453_SNP	17088453	0	T	A	0.006	1.431514e-02	1.845100e-01	1.000000e-05	2.350687e-01	9.382519e-01	9.326676e-01	9.328380e-01
1	2L_17088521_SNP	17088521	8	A	G	0.100	4.376183e-02	4.835946e-02	1.000000e-05	1.894931e-01	3.668150e-01	3.651481e-01	3.672208e-01
1	2L_17088590_SNP	17088590	2	T	C	0.006	-1.247663e-01	1.843072e-01	4.133430e-02	3.428535e-01	4.993815e-01	4.862324e-01	4.896532e-01
1	2L_17088591_SNP	17088591	3	A	T	0.018	-7.361812e-02	1.070633e-01	3.201779e-02	3.233774e-01	4.926563e-01	4.811000e-01	4.838763e-01
1	2L_17088611_SNP	17088611	3	T	G	0.018	7.558534e-02	1.070295e-01	1.000000e-05	1.000000e-05	4.810474e-01	4.877127e-01	5.097448e-01
1	2L_17088627_SNP	17088627	6	T	C	0.062	2.396452e-02	6.004337e-02	2.981631e-02	3.275171e-01	6.903176e-01	6.715404e-01	6.752083e-01
1	2L_17088640_SNP	17088640	6	A	G	0.037	-2.631045e-02	7.650613e-02	1.000000e-05	2.463363e-01	7.313568e-01	7.258779e-01	7.264932e-01
1	2L_17088703_SNP	17088703	9	G	C	0.038	2.676103e-02	7.653298e-02	1.000000e-05	2.468463e-01	7.270321e-01	7.211705e-01	7.218032e-01
1	2L_17088712_SNP	17088712	19	A	C	0.483	7.099177e-02	2.965109e-02	1.000000e-05	1.000000e-05	1.776963e-02	1.714859e-02	1.992000e-02
1	2L_17088730_SNP	17088730	21	G	T	0.463	5.963985e-02	3.007728e-02	1.000000e-05	1.665258e-01	4.902973e-02	4.765972e-02	5.067221e-02
1	2L_17088736_SNP	17088736	1	T	C	0.018	-1.185060e-01	1.067829e-01	1.000000e-05	1.616017e-03	2.686971e-01	2.694700e-01	2.760002e-01
1	2L_17088766_DEL	17088766	8	T	TT	0.081	1.116502e-01	5.275152e-02	4.586398e-01	9.036537e-01	3.579049e-02	3.385931e-02	3.905232e-02
1	2L_17088834_SNP	17088834	1	A	T	0.012	-5.718152e-02	1.307924e-01	1.000000e-05	1.469321e-01	6.625397e-01	6.711034e-01	6.739800e-01
1	2L_17088843_SNP	17088843	6	A	C	0.012	-4.321537e-02	1.308492e-01	1.000000e-05	2.748689e-01	7.416135e-01	7.293762e-01	7.307213e-01
1	2L_17088856_SNP	17088856	0	T	A	0.006	-1.356502e-02	1.845103e-01	1.000000e-05	2.263885e-01	9.414816e-01	9.438983e-01	9.439969e-01
1	2L_17088894_DEL	17088894	9	A	AATATAGTTTTCTCGACCCGGAGACCGCACAA	0.031	-7.291462e-03	8.359389e-02	1.000000e-05	2.116762e-01	9.305979e-01	9.497207e-01	9.504985e-01
1	2L_17088981_SNP	17088981	21	A	G	0.279	2.369001e-02	3.378335e-02	1.000000e-05	2.262061e-01	4.841394e-01	4.812534e-01	4.825641e-01
1	2L_17089029_SNP	17089029	1	A	T	0.012	2.766064e-01	1.290947e-01	1.000000e-05	1.297487e-01	3.359740e-02	3.256150e-02	3.531645e-02
1	2L_17089039_SNP	17089039	21	T	C	0.361	2.581103e-02	3.153650e-02	1.000000e-05	1.638093e-01	4.142740e-01	4.145661e-01	4.167622e-01
1	2L_17089040_DEL	17089040	3	T	TCCT	0.006	4.528382e-02	1.845009e-01	4.336221e-03	2.814431e-01	8.064193e-01	7.895271e-01	7.913602e-01
1	2L_17089053_SNP	17089053	14	C	T	0.039	5.988441e-02	7.665273e-02	1.161249e-01	3.812254e-01	4.357723e-01	4.238689e-01	4.286400e-01
1	2L_17089061_SNP	17089061	21	T	G	0.367	3.672653e-02	3.134462e-02	1.000000e-05	1.717741e-01	2.429960e-01	2.411224e-01	2.439746e-01
1	2L_17089063_SNP	17089063	5	T	G	0.018	-5.034611e-02	1.071311e-01	1.000000e-05	1.943603e-01	6.390086e-01	6.411819e-01	6.422512e-01
1	2L_17089064_SNP	17089064	3	A	G	0.061	5.513146e-02	5.986885e-02	1.000000e-05	1.353694e-01	3.584544e-01	3.589044e-01	3.618168e-01
1	2L_17089084_SNP	17089084	2	T	A	0.012	-1.168079e-02	1.308694e-01	1.000000e-05	2.311884e-01	9.289866e-01	9.264791e-01	9.266000e-01
1	2L_17089112_SNP	17089112	0	T	A	0.012	-2.202592e-02	1.308518e-01	1.000000e-05	2.296210e-01	8.665308e-01	8.651760e-01	8.653889e-01
1	2L_17089140_SNP	17089140	0	A	G	0.006	1.877911e-01	1.839367e-01	1.000000e-05	1.481351e-01	3.087613e-01	3.080656e-01	3.108934e-01
1	2L_17089175_SNP	17089175	14	C	T	0.409	5.788475e-02	2.981432e-02	1.000000e-05	9.139762e-02	5.388993e-02	5.268688e-02	5.598402e-02
1	2L_17089177_SNP	17089177	1	A	T	0.018	-8.478328e-02	1.070015e-01	1.785299e-02	2.928272e-01	4.292841e-01	4.212127e-01	4.233589e-01
1	2L_17089199_SNP	17089199	3	T	C	0.024	-1.307839e-02	9.311175e-02	1.000000e-05	2.691642e-01	8.884675e-01	8.683598e-01	8.699927e-01
1	2L_17089218_SNP	17089218	4	A	G	0.030	-1.945271e-01	8.220248e-02	9.671875e-02	3.845554e-01	1.911323e-02	1.794064e-02	2.019569e-02
1	2L_17089222_DEL	17089222	4	T	TT	0.018	-8.465524e-03	1.071942e-01	1.000000e-05	2.557411e-01	9.371487e-01	9.167107e-01	9.178529e-01
1	2L_17089266_SNP	17089266	15	T	A	0.020	-2.707332e-02	1.072475e-01	1.000000e-05	2.410994e-01	8.010151e-01	7.958576e-01	7.962826e-01
1	2L_17089336_SNP	17089336	12	G	T	0.006	1.856199e-01	1.839926e-01	1.000000e-05	1.504397e-01	3.145176e-01	3.138219e-01	3.165948e-01
1	2L_17089364_SNP	17089364	12	C	T	0.006	-1.671839e-01	1.840991e-01	1.000000e-05	2.376658e-01	3.651318e-01	3.610186e-01	3.629460e-01
1	2L_17089381_SNP	17089381	23	T	A	0.207	5.477432e-02	3.748144e-02	3.894619e-02	3.286661e-01	1.458038e-01	1.409427e-01	1.444650e-01
1	2L_17089402_SNP	17089402	9	A	C	0.038	8.072936e-02	7.630433e-02	1.000000e-05	6.575187e-02	2.915963e-01	2.923974e-01	2.970332e-01
1	2L_17089495_DEL	17089495	5	AGTTTTAG	CACATACTATTTCTTTC	0.067	1.840138e-02	5.742124e-02	1.000000e-05	1.615900e-01	7.490205e-01	7.606044e-01	7.632191e-01
1	2L_17089521_SNP	17089521	7	T	C	0.019	-1.592992e-01	1.065171e-01	3.381249e-02	3.290070e-01	1.366756e-01	1.320391e-01	1.355637e-01
1	2L_17089532_SNP	17089532	12	A	C	0.019	-7.778187e-02	1.070774e-01	1.000000e-05	2.896714e-01	4.686120e-01	4.599059e-01	4.618815e-01
1	2L_17089537_SNP	17089537	18	T	A	0.033	-1.122352e-01	8.322267e-02	1.000000e-05	2.103482e-01	1.792981e-01	1.763766e-01	1.794061e-01
1	2L_17089558_DEL	17089558	11	G	GTCATTGTTTTGTTTAATTTTTGTATACACGTTAAATATGTATAGTGATAAGAATTGTGCAAGTTTTGTTTGAAAAAACTGCCACGTCCGTCGGTAACTCTCTTACCTCCATGAGCTAAAAAACAATTTACAG	0.025	1.313546e-01	9.261683e-02	1.000000e-05	1.000000e-05	1.579899e-01	1.571913e-01	1.669946e-01
1	2L_17089600_SNP	17089600	18	G	T	0.027	3.273978e-02	9.325054e-02	2.915274e-02	2.913769e-01	7.259624e-01	7.116246e-01	7.136452e-01
1	2L_17089612_SNP	17089612	23	C	T	0.138	-1.244704e-02	4.429371e-02	1.000000e-05	1.783146e-01	7.790515e-01	7.897459e-01	7.915130e-01
1	2L_17089613_SNP	17089613	16	A	T	0.007	2.107191e-02	1.845642e-01	1.000000e-05	2.373569e-01	9.092401e-01	9.036774e-01	9.039144e-01
1	2L_17089796_SNP	17089796	2	T	A	0.012	1.077284e-01	1.306762e-01	3.539034e-02	3.071010e-01	4.108998e-01	4.023549e-01	4.048183e-01
1	2L_17089839_SNP	17089839	2	C	T	0.018	-5.655761e-03	1.071833e-01	1.000000e-05	2.318786e-01	9.579809e-01	9.536947e-01	9.537881e-01
1	2L_17089840_SNP	17089840	1	A	T	0.024	-9.147766e-03	9.310072e-02	1.000000e-05	2.302398e-01	9.218470e-01	9.201903e-01	9.203151e-01
1	2L_17089842_DEL	17089842	2	A	ATGC	0.018	-5.655761e-03	1.071833e-01	1.000000e-05	2.318786e-01	9.579809e-01	9.536947e-01	9.537881e-01
1	2L_17089859_SNP	17089859	0	A	C	0.006	-5.453469e-01	1.795928e-01	1.000000e-05	5.209494e-02	2.779360e-03	2.611354e-03	3.443835e-03
1	2L_17089883_SNP	17089883	6	A	C	0.025	1.593167e-02	9.313050e-02	1.000000e-05	2.308014e-01	8.643785e-01	8.625869e-01	8.628069e-01
1	2L_17089921_SNP	17089921	4	T	C	0.037	-8.119288e-02	7.626553e-02	1.054316e-01	4.493638e-01	2.885995e-01	2.776011e-01	2.833146e-01
1	2L_17089932_SNP	17089932	15	A	T	0.327	8.856579e-02	3.099698e-02	1.845962e-01	4.985992e-01	4.820580e-03	4.424694e-03	5.586201e-03
1	2L_17089941_SNP	17089941	14	T	A	0.331	8.647333e-02	3.082201e-02	2.025396e-01	5.210078e-01	5.623143e-03	5.169758e-03	6.452298e-03
1	2L_17089959_SNP	17089959	3	G	C	0.024	-1.285020e-01	9.277498e-02	1.523148e-01	4.467637e-01	1.678825e-01	1.614436e-01	1.663686e-01
1	2L_17089984_SNP	17089984	19	G	C	0.329	9.774285e-02	3.123318e-02	2.119199e-01	5.323825e-01	2.069328e-03	1.877102e-03	2.582546e-03
1	2L_17090122_DEL	17090122	0	C	CTTGAAC	0.006	1.584468e-01	1.841030e-01	1.000000e-05	5.186561e-02	3.906765e-01	3.939352e-01	3.997913e-01
1	2L_17090134_SNP	17090134	2	G	A	0.036	-3.764227e-03	7.649737e-02	1.000000e-05	2.661322e-01	9.608133e-01	9.286428e-01	9.309541e-01
1	2L_17090178_SNP	17090178	2	C	A	0.006	7.659792e-03	1.845190e-01	1.000000e-05	2.255126e-01	9.669374e-01	9.745100e-01	9.746026e-01
1	2L_17090238_DEL	17090238	0	AA	TTGCCGTTTGCTTTTAGTC	0.006	-7.523489e-02	1.844209e-01	1.000000e-05	2.195225e-01	6.838345e-01	6.829332e-01	6.835643e-01
1	2L_17090257_SNP	17090257	0	G	C	0.042	2.233888e-02	7.100591e-02	1.000000e-05	1.280425e-01	7.534560e-01	7.709635e-01	7.765151e-01
1	2L_17090314_SNP	17090314	19	G	A	0.477	5.875030e-02	2.982852e-02	1.000000e-05	1.000000e-05	5.054807e-02	4.949514e-02	5.355152e-02
1	2L_17090320_SNP	17090320	2	A	G	0.030	6.866416e-02	8.336847e-02	1.000000e-05	1.031781e-01	4.113357e-01	4.139552e-01	4.177636e-01
1	2L_17090328_SNP	17090328	1	G	A	0.006	-5.463851e-01	1.795772e-01	1.000000e-05	5.140716e-02	2.727058e-03	2.561577e-03	3.384835e-03
1	2L_17090333_SNP	17090333	4	T	A	0.030	6.780316e-02	8.338857e-02	1.000000e-05	1.057149e-01	4.173260e-01	4.200122e-01	4.237466e-01
1	2L_17090334_DEL	17090334	2	G	GC	0.036	1.131002e-03	7.649787e-02	1.000000e-05	2.355179e-01	9.882217e-01	9.854088e-01	9.857814e-01
1	2L_17090345_INS	17090345	1	CCAACTTACTTGTTTTAGTGAATTTTATACAATTTTT	C	0.042	2.128791e-02	7.101710e-02	1.000000e-05	1.336345e-01	7.647372e-01	7.826110e-01	7.878449e-01
1	2L_17090349_INS	17090349	3	ACATTATCTTGCTTATCTCTATCATTATT	A	0.030	6.761319e-02	8.338152e-02	1.000000e-05	1.059815e-01	4.185903e-01	4.212991e-01	4.250274e-01
1	2L_17090353_SNP	17090353	3	C	G	0.030	6.761319e-02	8.338152e-02	1.000000e-05	1.059815e-01	4.185903e-01	4.212991e-01	4.250274e-01
1	2L_17090355_SNP	17090355	5	A	C	0.025	1.283961e-01	9.259677e-02	1.000000e-05	1.000000e-05	1.674185e-01	1.667116e-01	1.723317e-01
1	2L_17090356_INS	17090356	3	CACAGAATGAAATTTTCGATTTAAGTAAAGTT	C	0.030	1.419712e-01	8.281664e-02	1.000000e-05	1.981564e-02	8.834310e-02	8.716760e-02	9.139654e-02
1	2L_17090402_SNP	17090402	1	T	C	0.018	-5.977082e-02	1.071205e-01	2.400565e-02	2.942967e-01	5.776117e-01	5.672630e-01	5.691703e-01
1	2L_17090438_SNP	17090438	1	T	A	0.036	8.110019e-02	7.622990e-02	1.000000e-05	6.882539e-02	2.889239e-01	2.896356e-01	2.941746e-01
1	2L_17090484_SNP	17090484	10	C	A	0.215	4.161200e-02	3.546632e-02	1.000000e-05	1.000000e-05	2.423635e-01	2.426702e-01	2.535821e-01
1	2L_17090585_SNP	17090585	1	T	C	0.006	3.422899e-01	1.825940e-01	1.000000e-05	2.294350e-01	6.260518e-02	6.064503e-02	6.376461e-02
1	2L_17090663_SNP	17090663	1	T	C	0.024	5.637266e-02	9.300055e-02	1.000000e-05	2.538157e-01	5.452405e-01	5.394950e-01	5.406882e-01
1	2L_17090686_SNP	17090686	3	A	C	0.061	2.678225e-02	5.998556e-02	1.000000e-05	1.191248e-01	6.558337e-01	6.667893e-01	6.714028e-01
1	2L_17090748_SNP	17090748	1	A	C	0.006	-1.299024e-01	1.842409e-01	1.000000e-05	1.222929e-01	4.817558e-01	4.855442e-01	4.887939e-01
1	2L_17090813_SNP	17090813	17	G	C	0.338	-1.039937e-01	3.068801e-02	2.108882e-01	4.630381e-01	8.770936e-04	7.895846e-04	1.193201e-03
1	2L_17090814_SNP	17090814	0	A	G	0.024	-9.942330e-02	9.290881e-02	1.226510e-01	4.152571e-01	2.861201e-01	2.766323e-01	2.816422e-01
1	2L_17090827_SNP	17090827	5	A	C	0.067	6.486008e-02	5.721798e-02	1.000000e-05	1.000000e-05	2.586131e-01	2.592012e-01	2.691519e-01
1	2L_17090851_SNP	17090851	0	T	G	0.006	1.989781e-02	1.845068e-01	1.000000e-05	2.357241e-01	9.142503e-01	9.090762e-01	9.092774e-01
1	2L_17090867_SNP	17090867	8	A	G	0.056	2.362850e-01	6.088341e-02	1.197981e+00	1.000000e+05	1.498515e-04	9.339912e-05	3.523336e-04
1	2L_17090886_SNP	17090886	2	T	C	0.018	-5.003855e-02	1.071138e-01	1.000000e-05	1.542138e-01	6.410030e-01	6.473101e-01	6.498162e-01
1	2L_17090975_INS	17090975	8	TT	T	0.006	-2.769078e-02	1.845284e-01	1.000000e-05	2.345442e-01	8.808975e-01	8.772206e-01	8.774436e-01
1	2L_17090976_INS	17090976	4	AA	A	0.012	4.326206e-03	1.309503e-01	1.442397e-02	2.445352e-01	9.736848e-01	9.537064e-01	9.544026e-01
1	2L_17091002_DEL	17091002	12	G	GATATC	0.019	3.227369e-01	1.042948e-01	1.517724e+00	1.000000e+05	2.314356e-03	5.953855e-04	4.721378e-03
1	2L_17091021_SNP	17091021	2	T	C	0.012	-4.691099e-02	1.308218e-01	1.000000e-05	2.456602e-01	7.203598e-01	7.148511e-01	7.154796e-01
1	2L_17091027_SNP	17091027	2	T	C	0.006	3.413519e-01	1.826080e-01	1.000000e-05	2.288595e-01	6.334032e-02	6.137068e-02	6.449651e-02
1	2L_17091120_SNP	17091120	1	A	C	0.012	2.046557e-03	1.308676e-01	1.000000e-05	2.374468e-01	9.875417e-01	9.710549e-01	9.713977e-01
1	2L_17091149_SNP	17091149	12	G	C	0.135	7.282897e-02	4.278178e-02	1.000000e-05	1.000000e-05	9.056424e-02	8.940020e-02	9.471874e-02
1	2L_17091186_SNP	17091186	4	G	A	0.018	-3.228593e-02	1.071670e-01	1.000000e-05	2.579874e-01	7.635875e-01	7.547077e-01	7.555230e-01
1	2L_17091207_SNP	17091207	2	C	T	0.012	5.758879e-02	1.307961e-01	1.000000e-05	1.842922e-01	6.602968e-01	6.642782e-01	6.655717e-01
1	2L_17091213_SNP	17091213	4	A	C	0.061	3.814080e-02	5.997159e-02	5.716943e-02	3.672696e-01	5.256645e-01	5.097964e-01	5.143670e-01
1	2L_17091262_SNP	17091262	8	C	A	0.062	-1.170771e-01	5.939224e-02	5.462757e-02	3.441364e-01	5.035721e-02	4.797104e-02	5.109943e-02
1	2L_17091321_SNP	17091321	1	A	C	0.012	1.266051e-01	1.304983e-01	1.000000e-05	8.010643e-02	3.333748e-01	3.347851e-01	3.391250e-01
1	2L_17091389_SNP	17091389	0	C	G	0.006	1.989781e-02	1.845068e-01	1.000000e-05	2.357241e-01	9.142503e-01	9.090762e-01	9.092774e-01
1	2L_17091402_SNP	17091402	3	C	T	0.067	2.619237e-02	5.739460e-02	4.214192e-02	3.425856e-01	6.487305e-01	6.300769e-01	6.343032e-01
1	2L_17091430_SNP	17091430	1	A	G	0.006	-6.600176e-02	1.844455e-01	1.000000e-05	1.564948e-01	7.209185e-01	7.316358e-01	7.343195e-01
1	2L_17091450_SNP	17091450	1	C	G	0.036	8.110019e-02	7.622990e-02	1.000000e-05	6.882539e-02	2.889239e-01	2.896356e-01	2.941746e-01
1	2L_17091459_SNP	17091459	4	G	A	0.018	-5.968382e-03	1.071952e-01	1.000000e-05	2.274663e-01	9.556655e-01	9.573107e-01	9.573811e-01
1	2L_17091510_SNP	17091510	2	G	C	0.012	1.103888e-01	1.320673e-01	3.523784e-01	7.152567e-01	4.044394e-01	3.917330e-01	4.147451e-01
1	2L_17091533_SNP	17091533	3	A	C	0.012	3.924192e-02	1.308419e-01	1.000000e-05	1.581945e-01	7.646145e-01	7.783638e-01	7.813317e-01
1	2L_17091560_SNP	17091560	8	A	G	0.019	-1.698365e-02	1.074393e-01	5.774988e-02	3.093316e-01	8.745885e-01	8.483651e-01	8.531738e-01
1	2L_17091571_DEL	17091571	1	T	TGGGGGGTCGGCTACTTGGCATATTTCTGTCGTGTCATTGTTCCTTGTGCGTCTTTTTGTGCAGCTGCTCCGGCT	0.006	-6.007868e-02	1.844577e-01	1.000000e-05	2.393177e-01	7.450582e-01	7.408066e-01	7.413116e-01
1	2L_17091676_INS	17091676	27	C	CC	0.468	-1.298172e-02	3.103687e-02	2.729663e-02	3.231808e-01	6.762920e-01	6.582197e-01	6.615938e-01
1	2L_17091720_SNP	17091720	8	A	G	0.044	4.533094e-02	7.101731e-02	1.000000e-05	2.503289e-01	5.241525e-01	5.188963e-01	5.201322e-01
1	2L_17091801_DEL	17091801	13	A	AA	0.097	2.424836e-02	4.994354e-02	1.000000e-05	1.364828e-01	6.279510e-01	6.357793e-01	6.390794e-01
1	2L_17091813_SNP	17091813	0	C	T	0.012	-1.079209e-01	1.305946e-01	1.000000e-05	1.088478e-01	4.097742e-01	4.122123e-01	4.157816e-01
1	2L_17091819_SNP	17091819	8	A	G	0.050	-5.819769e-02	6.657746e-02	1.000000e-05	2.110922e-01	3.833076e-01	3.807686e-01	3.826152e-01
1	2L_17091897_SNP	17091897	1	G	A	0.012	-2.297316e-02	1.308556e-01	1.000000e-05	2.296806e-01	8.608527e-01	8.594437e-01	8.596666e-01
1	2L_17091919_SNP	17091919	0	C	G	0.006	-1.420961e-01	1.841834e-01	1.000000e-05	1.368976e-01	4.415118e-01	4.435946e-01	4.463430e-01
1	2L_17091982_SNP	17091982	2	A	G	0.024	-7.616169e-03	9.310843e-02	1.000000e-05	2.301257e-01	9.349052e-01	9.332418e-01	9.333461e-01
1	2L_17091992_SNP	17091992	10	T	G	0.285	3.289295e-02	3.232691e-02	1.000000e-05	2.533238e-01	3.103916e-01	3.053222e-01	3.076217e-01
1	2L_17092026_INS	17092026	16	AA	A	0.276	3.279363e-02	3.330039e-02	1.370668e-01	4.391809e-01	3.261642e-01	3.147377e-01	3.208672e-01
1	2L_17092038_SNP	17092038	14	T	C	0.299	4.783328e-02	3.220194e-02	1.269504e-01	4.203587e-01	1.393303e-01	1.337256e-01	1.381374e-01
1	2L_17092045_SNP	17092045	3	A	G	0.067	2.456010e-02	5.738217e-02	1.000000e-05	1.326601e-01	6.691992e-01	6.795287e-01	6.833845e-01
1	2L_17092052_SNP	17092052	14	G	A	0.299	5.045233e-02	3.217277e-02	1.228223e-01	4.176831e-01	1.187460e-01	1.137722e-01	1.180103e-01
1	2L_17092066_SNP	17092066	14	T	C	0.182	-1.094495e-01	3.757806e-02	1.517574e-01	3.756499e-01	4.078003e-03	3.761309e-03	4.780956e-03
1	2L_17092075_SNP	17092075	14	A	G	0.299	5.044041e-02	3.218122e-02	1.497505e-01	4.469230e-01	1.189287e-01	1.138137e-01	1.183747e-01
1	2L_17092093_SNP	17092093	2	T	C	0.006	3.955156e-01	1.818414e-01	3.273163e-02	4.060510e-01	3.104053e-02	2.917670e-02	3.194609e-02
1	2L_17092120_SNP	17092120	4	A	T	0.006	1.893275e-01	1.839407e-01	1.000000e-05	1.471203e-01	3.048429e-01	3.041292e-01	3.069862e-01
1	2L_17092131_SNP	17092131	22	A	T	0.185	1.528357e-02	3.919706e-02	1.000000e-05	1.300729e-01	6.970984e-01	7.093745e-01	7.137908e-01
1	2L_17092146_SNP	17092146	10	G	T	0.082	1.383672e-03	5.326025e-02	1.000000e-05	2.309668e-01	9.793049e-01	9.953706e-01	9.954861e-01
1	2L_17092161_SNP	17092161	5	G	C	0.006	1.010633e-01	1.843634e-01	1.000000e-05	1.982687e-01	5.843088e-01	5.848322e-01	5.859598e-01
1	2L_17092167_SNP	17092167	14	A	T	0.130	4.053389e-03	4.409741e-02	1.000000e-05	2.073420e-01	9.268732e-01	9.501138e-01	9.512905e-01
1	2L_17092192_SNP	17092192	28	A	G	0.186	-1.889835e-02	3.995431e-02	1.000000e-05	2.878448e-01	6.368352e-01	6.259438e-01	6.276253e-01
1	2L_17092209_SNP	17092209	18	T	G	0.013	1.446568e-01	1.305174e-01	9.005347e-02	3.980616e-01	2.693211e-01	2.601393e-01	2.646334e-01
1	2L_17092285_SNP	17092285	25	A	T	0.301	5.178792e-02	3.338790e-02	3.299219e-01	6.874059e-01	1.227825e-01	1.172927e-01	1.257242e-01
1	2L_17092286_SNP	17092286	11	T	G	0.076	7.626436e-02	5.494149e-02	1.000000e-05	1.694639e-01	1.669663e-01	1.648476e-01	1.680721e-01
1	2L_17092316_SNP	17092316	6	T	G	0.019	-8.372551e-02	1.070333e-01	1.532319e-02	2.898235e-01	4.351891e-01	4.272264e-01	4.293031e-01
1	2L_17092327_SNP	17092327	18	G	C	0.200	-4.656340e-03	3.754961e-02	1.000000e-05	2.720062e-01	9.014613e-01	8.790878e-01	8.810290e-01
1	2L_17092357_SNP	17092357	19	T	A	0.195	-2.566392e-03	3.806526e-02	1.000000e-05	2.511382e-01	9.463278e-01	9.276199e-01	9.285313e-01
1	2L_17092373_SNP	17092373	20	T	C	0.345	5.838918e-02	3.158417e-02	2.868124e-01	6.134431e-01	6.628208e-02	6.293319e-02	6.806660e-02
1	2L_17092403_SNP	17092403	20	G	C	0.446	8.060763e-02	2.980160e-02	1.956448e-01	4.882203e-01	7.547122e-03	6.974842e-03	8.475161e-03
1	2L_17092462_DEL	17092462	17	A	AACTATATCTAACTAACTAAC	0.199	-5.634438e-03	3.751776e-02	1.000000e-05	2.894683e-01	8.808045e-01	8.538626e-01	8.569084e-01
1	2L_17092484_INS	17092484	21	AA	A	0.435	8.780430e-02	2.988926e-02	2.550631e-01	5.487623e-01	3.777524e-03	3.459981e-03	4.498743e-03
1	2L_17092509_SNP	17092509	16	T	C	0.355	-7.138346e-02	3.068140e-02	1.000000e-05	1.371998e-01	2.119455e-02	2.038794e-02	2.270105e-02
1	2L_17092529_SNP	17092529	16	G	A	0.395	6.257166e-02	3.016746e-02	2.124594e-01	5.220708e-01	3.960967e-02	3.734787e-02	4.086302e-02
1	2L_17092673_SNP	17092673	0	T	C	0.006	4.254567e-01	1.815343e-01	1.000000e-05	1.520761e-02	2.027960e-02	1.960558e-02	2.207383e-02
1	2L_17092697_SNP	17092697	17	C	A	0.444	3.979657e-02	2.997429e-02	1.000000e-05	1.621821e-01	1.861034e-01	1.840463e-01	1.872518e-01
1	2L_17092721_SNP	17092721	20	T	A	0.439	5.152065e-02	3.020922e-02	1.508622e-02	2.879775e-01	8.997890e-02	8.685045e-02	9.017618e-02
1	2L_17092725_SNP	17092725	4	G	A	0.049	3.568345e-02	6.663018e-02	1.000000e-05	2.119470e-01	5.929900e-01	5.922294e-01	5.931747e-01
1	2L_17092769_SNP	17092769	11	G	T	0.414	2.868502e-02	2.974291e-02	6.112444e-02	3.514697e-01	3.362321e-01	3.269736e-01	3.304825e-01
1	2L_17092833_SNP	17092833	1	T	C	0.006	-5.439987e-02	1.844682e-01	1.000000e-05	2.123535e-01	7.684380e-01	7.705612e-01	7.710915e-01
1	2L_17092859_SNP	17092859	1	A	T	0.012	1.761290e-02	1.308606e-01	1.000000e-05	1.973939e-01	8.930969e-01	9.118697e-01	9.133439e-01
1	2L_17092876_SNP	17092876	0	G	C	0.024	5.898207e-02	9.298399e-02	1.000000e-05	3.121386e-01	5.267419e-01	5.141916e-01	5.166499e-01
1	2L_17092885_INS	17092885	1	GG	G	0.012	1.761290e-02	1.308606e-01	1.000000e-05	1.973939e-01	8.930969e-01	9.118697e-01	9.133439e-01
1	2L_17092981_INS	17092981	1	TCCCAC	G	0.018	2.474195e-02	1.071611e-01	1.000000e-05	2.559784e-01	8.176881e-01	8.073770e-01	8.081375e-01
1	2L_17092994_SNP	17092994	3	C	G	0.024	-1.998166e-02	9.310436e-02	1.000000e-05	2.155914e-01	8.303303e-01	8.336931e-01	8.340868e-01
1	2L_17093024_SNP	17093024	14	T	C	0.390	-3.180961e-02	3.032775e-02	1.513249e-01	4.674493e-01	2.957665e-01	2.847760e-01	2.914158e-01
1	2L_17093025_SNP	17093025	0	A	G	0.030	1.101944e-01	8.308414e-02	1.000000e-05	1.752493e-01	1.865628e-01	1.843689e-01	1.874803e-01
1	2L_17093037_SNP	17093037	4	T	A	0.018	-2.879257e-02	1.071729e-01	1.000000e-05	1.971416e-01	7.885286e-01	7.953957e-01	7.963096e-01
1	2L_17093072_SNP	17093072	15	C	T	0.418	-4.258507e-02	2.998748e-02	1.080526e-01	4.196141e-01	1.574555e-01	1.512421e-01	1.556722e-01
1	2L_17093090_SNP	17093090	13	A	G	0.226	-2.613611e-02	3.528222e-02	1.000000e-05	1.894740e-01	4.598777e-01	4.588891e-01	4.605614e-01
1	2L_17093093_DEL	17093093	5	G	GTAAA	0.043	-1.667124e-01	6.998318e-02	1.397370e-01	4.213059e-01	1.834189e-02	1.719616e-02	1.945955e-02
1	2L_17093125_SNP	17093125	8	C	G	0.044	-7.359274e-02	7.087462e-02	1.000000e-05	2.604068e-01	3.006167e-01	2.956264e-01	2.980123e-01
1	2L_17093138_SNP	17093138	10	G	C	0.038	3.133774e-02	7.653202e-02	1.000000e-05	2.115990e-01	6.827209e-01	6.833085e-01	6.840111e-01
1	2L_17093146_SNP	17093146	1	G	A	0.012	2.766064e-01	1.290947e-01	1.000000e-05	1.297487e-01	3.359740e-02	3.256150e-02	3.531645e-02
1	2L_17093150_SNP	17093150	10	G	T	0.259	7.059940e-02	3.298303e-02	1.746604e-01	4.596212e-01	3.377632e-02	3.186842e-02	3.492618e-02
1	2L_17093206_SNP	17093206	1	T	A	0.018	2.474195e-02	1.071611e-01	1.000000e-05	2.559784e-01	8.176881e-01	8.073770e-01	8.081375e-01
1	2L_17093226_SNP	17093226	9	C	G	0.226	-2.430996e-02	3.482574e-02	2.250218e-02	2.715428e-01	4.861252e-01	4.789615e-01	4.805912e-01
1	2L_17093254_SNP	17093254	3	C	G	0.061	3.160377e-02	5.997143e-02	1.000000e-05	1.852647e-01	5.989108e-01	6.011544e-01	6.024872e-01
1	2L_17093305_SNP	17093305	0	A	T	0.006	-7.523489e-02	1.844209e-01	1.000000e-05	2.195225e-01	6.838345e-01	6.829332e-01	6.835643e-01
1	2L_17093381_SNP	17093381	0	T	G	0.006	-2.197935e-02	1.845054e-01	1.000000e-05	2.319996e-01	9.053197e-01	9.026909e-01	9.028529e-01
1	2L_17093382_SNP	17093382	7	C	G	0.043	-8.762464e-04	7.109427e-02	1.000000e-05	2.285073e-01	9.901810e-01	9.945235e-01	9.945351e-01
1	2L_17093386_SNP	17093386	13	A	T	0.387	2.035040e-03	3.033568e-02	1.000000e-05	2.334093e-01	9.465955e-01	9.415275e-01	9.416583e-01
1	2L_17093470_SNP	17093470	2	C	T	0.018	2.659058e-02	1.071643e-01	1.000000e-05	2.585440e-01	8.043413e-01	7.937446e-01	7.945816e-01
1	2L_17093500_SNP	17093500	12	C	T	0.237	4.560645e-02	3.448308e-02	1.762735e-01	4.985186e-01	1.877961e-01	1.800449e-01	1.861388e-01
1	2L_17093524_SNP	17093524	9	A	T	0.189	-2.188064e-02	3.724976e-02	1.000000e-05	1.765864e-01	5.577309e-01	5.595904e-01	5.612097e-01
1	2L_17093580_SNP	17093580	3	A	G	0.036	-1.265273e-03	7.650656e-02	1.000000e-05	2.348411e-01	9.868250e-01	9.732712e-01	9.734702e-01
1	2L_17093581_INS	17093581	0	AA	A	0.006	-5.453469e-01	1.795928e-01	1.000000e-05	5.209494e-02	2.779360e-03	2.611354e-03	3.443835e-03
1	2L_17093584_DEL	17093584	0	T	TTTT	0.006	-5.453469e-01	1.795928e-01	1.000000e-05	5.209494e-02	2.779360e-03	2.611354e-03	3.443835e-03
1	2L_17093612_SNP	17093612	4	A	T	0.024	-1.921437e-02	9.311238e-02	1.000000e-05	2.161479e-01	8.367651e-01	8.401770e-01	8.405536e-01
1	2L_17093639_SNP	17093639	1	C	A	0.066	3.819106e-02	5.731269e-02	1.000000e-05	1.855943e-01	5.061040e-01	5.064816e-01	5.080303e-01
1	2L_17093642_SNP	17093642	10	C	T	0.316	4.309413e-02	3.132179e-02	1.544428e-01	4.655519e-01	1.707211e-01	1.637906e-01	1.690647e-01
1	2L_17093666_SNP	17093666	5	A	G	0.055	-7.899218e-02	6.281625e-02	5.649722e-02	3.606820e-01	2.103345e-01	2.035856e-01	2.073144e-01
1	2L_17093689_SNP	17093689	7	G	T	0.019	6.706680e-02	1.072714e-01	7.281344e-02	3.236142e-01	5.326937e-01	5.212307e-01	5.241324e-01
1	2L_17093699_SNP	17093699	24	A	G	0.243	-2.332547e-02	3.573500e-02	8.943754e-02	3.855202e-01	5.148304e-01	4.993885e-01	5.047549e-01
1	2L_17093780_INS	17093780	15	TA	T	0.020	-4.251157e-02	1.072174e-01	1.000000e-05	1.630526e-01	6.922462e-01	7.003686e-01	7.025325e-01
1	2L_17093784_SNP	17093784	16	A	C	0.020	-4.055227e-02	1.072290e-01	1.000000e-05	1.658012e-01	7.057772e-01	7.142005e-01	7.162825e-01
1	2L_17093823_SNP	17093823	22	A	G	0.007	-1.392919e-01	1.842797e-01	1.000000e-05	1.361387e-01	4.507971e-01	4.531251e-01	4.558933e-01
1	2L_17093828_SNP	17093828	13	A	T	0.019	7.072275e-02	1.073114e-01	7.924061e-02	3.308087e-01	5.107816e-01	4.993811e-01	5.025071e-01
1	2L_17093829_DEL	17093829	14	T	AG	0.045	6.227098e-02	7.102988e-02	1.192630e-01	4.376465e-01	3.819235e-01	3.682692e-01	3.747805e-01
1	2L_17093888_SNP	17093888	21	A	T	0.327	2.197705e-02	3.231077e-02	1.000000e-05	2.818122e-01	4.973398e-01	4.890312e-01	4.907827e-01
1	2L_17093916_SNP	17093916	19	T	A	0.007	-5.479058e-01	1.796183e-01	1.000000e-05	4.565836e-02	2.661168e-03	2.499208e-03	3.312131e-03
1	2L_17093934_INS	17093934	20	ACAAT	A	0.014	-2.288851e-01	1.300631e-01	4.546684e-01	9.114250e-01	8.028364e-02	7.651843e-02	8.577434e-02
1	2L_17093936_SNP	17093936	20	C	G	0.014	-2.288851e-01	1.300631e-01	4.546684e-01	9.114250e-01	8.028364e-02	7.651843e-02	8.577434e-02
1	2L_17093940_MNP	17093940	22	TGT	ATG	0.014	-2.274164e-01	1.300927e-01	4.497829e-01	9.050549e-01	8.229366e-02	7.842811e-02	8.774252e-02
1	2L_17093947_SNP	17093947	21	T	A	0.007	-1.729660e-01	1.840346e-01	2.859841e-01	7.613812e-01	3.486569e-01	3.305887e-01	3.518003e-01
1	2L_17093950_SNP	17093950	19	C	A	0.007	-1.744583e-01	1.840152e-01	2.900324e-01	7.671637e-01	3.444747e-01	3.266391e-01	3.479418e-01
1	2L_17093954_SNP	17093954	17	A	T	0.007	-1.756833e-01	1.839978e-01	2.934410e-01	7.720756e-01	3.410611e-01	3.234150e-01	3.447986e-01
1	2L_17093970_SNP	17093970	30	A	G	0.355	6.059095e-02	3.238518e-02	1.000000e-05	2.355763e-01	6.311246e-02	6.105955e-02	6.418338e-02
1	2L_17094076_SNP	17094076	14	G	A	0.370	4.455436e-02	3.051145e-02	2.152072e-02	3.043736e-01	1.461112e-01	1.416325e-01	1.450058e-01
1	2L_17094135_SNP	17094135	0	G	T	0.018	7.019952e-02	1.072288e-01	7.706561e-02	3.272790e-01	5.135860e-01	5.023491e-01	5.053545e-01
1	2L_17094144_SNP	17094144	16	G	C	0.066	6.569395e-02	6.005449e-02	8.335083e-02	3.473583e-01	2.755811e-01	2.679549e-01	2.714899e-01
1	2L_17094159_SNP	17094159	0	A	G	0.006	-5.453469e-01	1.795928e-01	1.000000e-05	5.209494e-02	2.779360e-03	2.611354e-03	3.443835e-03
1	2L_17094214_SNP	17094214	12	G	A	0.314	4.327317e-02	3.155421e-02	1.000000e-05	1.426452e-01	1.721039e-01	1.704078e-01	1.737874e-01
1	2L_17094217_SNP	17094217	12	A	G	0.314	4.602812e-02	3.153072e-02	1.000000e-05	1.575240e-01	1.462386e-01	1.442979e-01	1.476490e-01
1	2L_17094230_SNP	17094230	0	G	A	0.006	-7.523489e-02	1.844209e-01	1.000000e-05	2.195225e-01	6.838345e-01	6.829332e-01	6.835643e-01
1	2L_17094251_SNP	17094251	0	G	C	0.006	-1.575880e-01	1.841074e-01	1.000000e-05	2.654244e-01	3.932556e-01	3.872485e-01	3.891834e-01
1	2L_17094303_SNP	17094303	2	A	G	0.012	-2.424933e-02	1.308590e-01	1.000000e-05	1.722922e-01	8.532130e-01	8.758307e-01	8.790070e-01
1	2L_17094315_SNP	17094315	12	G	A	0.244	6.116193e-02	3.401835e-02	1.151533e-01	4.078853e-01	7.400854e-02	7.061582e-02	7.432703e-02
1	2L_17094341_SNP	17094341	3	T	C	0.030	-3.138691e-02	8.351096e-02	1.000000e-05	2.615961e-01	7.075144e-01	6.990397e-01	6.999849e-01
1	2L_17094347_SNP	17094347	8	A	G	0.037	6.552414e-02	7.638972e-02	1.145521e-02	2.979376e-01	3.922611e-01	3.842185e-01	3.865676e-01
1	2L_17094349_SNP	17094349	3	A	G	0.091	5.512450e-02	4.963344e-02	1.000000e-05	1.328711e-01	2.683328e-01	2.675614e-01	2.707475e-01
1	2L_17094354_SNP	17094354	5	G	A	0.061	2.908117e-02	6.000291e-02	1.000000e-05	1.903614e-01	6.285546e-01	6.309307e-01	6.321028e-01
1	2L_17094496_SNP	17094496	8	G	A	0.100	4.767027e-02	4.850524e-02	2.221061e-01	5.312367e-01	3.271430e-01	3.154670e-01	3.252801e-01
1	2L_17094505_SNP	17094505	15	A	G	0.333	5.107662e-02	3.131578e-02	6.142352e-02	3.344137e-01	1.047822e-01	1.008797e-01	1.044237e-01
1	2L_17094525_SNP	17094525	2	G	A	0.018	-8.437532e-02	1.070107e-01	1.882393e-02	2.939300e-01	4.315434e-01	4.233722e-01	4.255310e-01
1	2L_17094538_SNP	17094538	0	T	C	0.006	2.729525e-01	1.832930e-01	1.000000e-05	1.000000e-05	1.383429e-01	1.373823e-01	1.437708e-01
1	2L_17094550_SNP	17094550	0	T	A	0.006	7.137133e-02	1.844301e-01	1.000000e-05	2.116185e-01	6.992644e-01	7.001024e-01	7.007684e-01
1	2L_17094564_SNP	17094564	6	A	C	0.025	-1.399907e-01	9.264212e-02	2.994998e-01	6.913234e-01	1.326665e-01	1.262991e-01	1.347801e-01
1	2L_17094572_SNP	17094572	1	C	T	0.006	2.761054e-01	1.832679e-01	1.000000e-05	5.805797e-02	1.338224e-01	1.326976e-01	1.369269e-01
1	2L_17094587_SNP	17094587	9	A	G	0.050	3.473724e-02	6.668708e-02	1.000000e-05	2.176179e-01	6.031312e-01	6.017426e-01	6.026177e-01
1	2L_17094588_SNP	17094588	9	G	A	0.088	8.046682e-02	5.120690e-02	2.305960e-01	5.467545e-01	1.179925e-01	1.126826e-01	1.185322e-01
1	2L_17094592_SNP	17094592	8	G	C	0.050	3.634641e-02	6.667086e-02	1.000000e-05	2.168165e-01	5.863739e-01	5.849049e-01	5.858397e-01
1	2L_17094599_SNP	17094599	8	C	A	0.044	5.909101e-02	7.095634e-02	1.000000e-05	2.611430e-01	4.061654e-01	4.004084e-01	4.022432e-01
1	2L_17094600_SNP	17094600	9	G	T	0.050	3.686953e-02	6.668018e-02	1.000000e-05	2.177100e-01	5.810546e-01	5.794317e-01	5.803800e-01
1	2L_17094604_SNP	17094604	4	G	C	0.012	1.473245e-02	1.308772e-01	1.000000e-05	2.377046e-01	9.105099e-01	9.042586e-01	9.045031e-01
1	2L_17094605_SNP	17094605	14	G	A	0.143	-4.030171e-02	4.224801e-02	1.000000e-05	1.002832e-01	3.415053e-01	3.425633e-01	3.464633e-01
1	2L_17094635_SNP	17094635	5	A	G	0.025	1.546078e-02	9.312374e-02	1.000000e-05	2.305392e-01	8.683401e-01	8.666686e-01	8.668809e-01
1	2L_17094637_SNP	17094637	1	A	G	0.006	-1.245686e-01	1.843045e-01	4.105858e-02	3.425033e-01	5.000542e-01	4.869098e-01	4.903197e-01
1	2L_17094641_SNP	17094641	1	G	C	0.018	1.076406e-01	1.068528e-01	4.616719e-04	2.706180e-01	3.152220e-01	3.094420e-01	3.118182e-01
1	2L_17094647_SNP	17094647	3	T	A	0.018	3.195849e-02	1.071615e-01	1.000000e-05	2.207140e-01	7.659026e-01	7.660199e-01	7.664548e-01
1	2L_17094661_SNP	17094661	2	T	A	0.018	9.405172e-02	1.069353e-01	1.000000e-05	2.335430e-01	3.803911e-01	3.762811e-01	3.781175e-01
1	2L_17094699_DEL	17094699	31	T	AA	0.438	3.644840e-02	3.156663e-02	5.122569e-02	3.439870e-01	2.498933e-01	2.426323e-01	2.461013e-01
1	2L_17094705_SNP	17094705	25	A	G	0.427	2.634464e-02	3.104552e-02	3.820539e-02	3.360646e-01	3.973364e-01	3.872156e-01	3.903230e-01
1	2L_17094727_SNP	17094727	4	C	T	0.037	1.954071e-01	7.504728e-02	1.883458e-01	5.457138e-01	1.005575e-02	9.289521e-03	1.107338e-02
1	2L_17094839_SNP	17094839	6	C	T	0.043	-1.702472e-01	6.995102e-02	1.530617e-01	4.385205e-01	1.600138e-02	1.496504e-02	1.711073e-02
1	2L_17094886_SNP	17094886	10	T	G	0.165	-1.924401e-02	3.944346e-02	1.000000e-05	1.513433e-01	6.262726e-01	6.325856e-01	6.351157e-01
1	2L_17094905_DEL	17094905	1	C	CC	0.006	7.248276e-02	1.844308e-01	1.000000e-05	2.115521e-01	6.948179e-01	6.955834e-01	6.962599e-01
1	2L_17094910_SNP	17094910	1	A	G	0.042	1.649063e-01	6.987374e-02	1.000000e-05	1.206230e-01	1.943385e-02	1.870530e-02	2.094853e-02
1	2L_17094917_DEL	17094917	0	T	TTG	0.006	2.751299e-01	1.832735e-01	1.000000e-05	5.759500e-02	1.352039e-01	1.340890e-01	1.383316e-01
1	2L_17094964_DEL	17094964	3	A	ACGA	0.048	8.521509e-02	6.640165e-02	1.856581e-01	5.104067e-01	2.011659e-01	1.928319e-01	1.994483e-01
1	2L_17094970_SNP	17094970	4	T	G	0.006	-2.751942e-01	1.833928e-01	3.374243e-02	2.844797e-01	1.353659e-01	1.314341e-01	1.347472e-01
1	2L_17094993_SNP	17094993	4	C	T	0.043	-1.298454e-01	7.038833e-02	6.637095e-02	3.470470e-01	6.686312e-02	6.397803e-02	6.733536e-02
1	2L_17094998_SNP	17094998	0	G	A	0.012	-1.079209e-01	1.305946e-01	1.000000e-05	1.088478e-01	4.097742e-01	4.122123e-01	4.157816e-01
1	2L_17094999_SNP	17094999	5	A	T	0.025	-1.383146e-01	9.264468e-02	2.838197e-01	6.686646e-01	1.373466e-01	1.307872e-01	1.390034e-01
1	2L_17095026_SNP	17095026	18	T	G	0.440	4.025890e-03	3.026081e-02	6.705043e-03	3.017344e-01	8.943231e-01	8.607196e-01	8.651532e-01
1	2L_17095038_SNP	17095038	2	G	T	0.114	1.621951e-02	4.483396e-02	1.571170e-02	3.192706e-01	7.179852e-01	6.981566e-01	7.015640e-01
1	2L_17095047_SNP	17095047	1	A	G	0.012	1.761290e-02	1.308606e-01	1.000000e-05	1.973939e-01	8.930969e-01	9.118697e-01	9.133439e-01
1	2L_17095064_SNP	17095064	20	G	A	0.446	1.122879e-02	3.041975e-02	4.631823e-02	3.507422e-01	7.125026e-01	6.890414e-01	6.945481e-01
1	2L_17095110_SNP	17095110	1	T	C	0.012	1.761290e-02	1.308606e-01	1.000000e-05	1.973939e-01	8.930969e-01	9.118697e-01	9.133439e-01
1	2L_17095128_SNP	17095128	20	A	T	0.372	1.439384e-02	3.128336e-02	7.729410e-02	3.940220e-01	6.460381e-01	6.221618e-01	6.299246e-01
1	2L_17095238_SNP	17095238	2	A	G	0.012	-2.424933e-02	1.308590e-01	1.000000e-05	1.722922e-01	8.532130e-01	8.758307e-01	8.790070e-01
1	2L_17095262_SNP	17095262	1	T	C	0.024	-1.004168e-01	9.291161e-02	1.248655e-01	4.177017e-01	2.813635e-01	2.719657e-01	2.770160e-01
1	2L_17095281_SNP	17095281	23	G	T	0.317	2.660588e-02	3.276104e-02	1.000000e-05	1.102934e-01	4.178862e-01	4.203906e-01	4.240082e-01
1	2L_17095309_SNP	17095309	4	A	C	0.055	4.481154e-02	6.298032e-02	1.000000e-05	1.450884e-01	4.777628e-01	4.802093e-01	4.827306e-01
1	2L_17095326_SNP	17095326	0	A	G	0.006	2.751299e-01	1.832735e-01	1.000000e-05	5.759500e-02	1.352039e-01	1.340890e-01	1.383316e-01
1	2L_17095386_SNP	17095386	0	C	T	0.012	-1.079209e-01	1.305946e-01	1.000000e-05	1.088478e-01	4.097742e-01	4.122123e-01	4.157816e-01
1	2L_17095442_SNP	17095442	6	A	G	0.025	2.873003e-02	9.313623e-02	2.599214e-02	3.205305e-01	7.581091e-01	7.362371e-01	7.401127e-01
1	2L_17095445_SNP	17095445	22	A	C	0.295	2.613280e-02	3.333900e-02	1.000000e-05	5.826809e-02	4.342448e-01	4.386628e-01	4.446135e-01
1	2L_17095505_DEL	17095505	16	T	TTCACCGTT	0.053	-1.718670e-02	6.680982e-02	1.000000e-05	1.486847e-01	7.973059e-01	8.167664e-01	8.210993e-01
1	2L_17095542_SNP	17095542	2	G	C	0.036	1.066166e-01	7.618333e-02	2.802928e-01	6.248449e-01	1.635367e-01	1.564445e-01	1.650391e-01
1	2L_17095563_SNP	17095563	0	A	G	0.006	-1.575880e-01	1.841074e-01	1.000000e-05	2.654244e-01	3.932556e-01	3.872485e-01	3.891834e-01
1	2L_17095566_SNP	17095566	1	T	C	0.042	9.288809e-02	7.075222e-02	2.454473e-01	5.789699e-01	1.910407e-01	1.829382e-01	1.912260e-01
1	2L_17095619_SNP	17095619	3	A	T	0.012	2.994973e-03	1.308771e-01	1.000000e-05	2.360925e-01	9.817704e-01	9.677120e-01	9.679535e-01
1	2L_17095652_SNP	17095652	0	G	A	0.006	-1.244670e-01	1.842602e-01	1.000000e-05	2.010408e-01	5.003009e-01	4.993383e-01	5.007098e-01
1	2L_17095654_SNP	17095654	3	G	A	0.036	9.997934e-03	7.650268e-02	1.000000e-05	2.442792e-01	8.961809e-01	8.868549e-01	8.872801e-01
1	2L_17095658_SNP	17095658	1	T	A	0.018	-9.716577e-02	1.070175e-01	1.363201e-01	4.471031e-01	3.652246e-01	3.523381e-01	3.590767e-01
1	2L_17095690_SNP	17095690	8	C	T	0.094	4.945799e-02	4.986662e-02	1.699885e-01	4.751403e-01	3.227359e-01	3.114213e-01	3.186466e-01
1	2L_17095770_SNP	17095770	2	G	C	0.012	1.089733e-01	1.306732e-01	3.703431e-02	3.090486e-01	4.055146e-01	3.969545e-01	3.994690e-01
1	2L_17095811_SNP	17095811	15	C	G	0.150	-9.153236e-02	4.103097e-02	2.002022e-01	5.697300e-01	2.703346e-02	2.526951e-02	2.827840e-02
1	2L_17095853_SNP	17095853	26	G	C	0.338	1.421520e-02	3.261689e-02	1.000000e-05	1.810780e-01	6.635311e-01	6.681174e-01	6.695022e-01
1	2L_17095878_SNP	17095878	4	C	A	0.018	1.091184e-01	1.068612e-01	1.000000e-05	2.691874e-01	3.086820e-01	3.030259e-01	3.054265e-01
1	2L_17095915_SNP	17095915	17	C	T	0.364	4.272958e-02	3.093292e-02	1.000000e-05	2.361896e-01	1.690240e-01	1.656056e-01	1.686757e-01
1	2L_17095930_SNP	17095930	4	G	A	0.018	1.063431e-01	1.068780e-01	1.000000e-05	2.696679e-01	3.211867e-01	3.154026e-01	3.177397e-01
1	2L_17095946_SNP	17095946	19	G	T	0.356	6.761317e-02	3.107481e-02	8.030016e-02	3.482788e-01	3.098247e-02	2.937529e-02	3.206098e-02
1	2L_17095955_SNP	17095955	18	T	C	0.367	5.843054e-02	3.086371e-02	5.939626e-02	3.277050e-01	6.007408e-02	5.752803e-02	6.075137e-02
1	2L_17095958_SNP	17095958	3	T	A	0.012	-2.381158e-02	1.308643e-01	1.000000e-05	1.736024e-01	8.558391e-01	8.785383e-01	8.816389e-01
1	2L_17095966_SNP	17095966	15	G	T	0.248	-1.537921e-03	3.442180e-02	1.000000e-05	2.269744e-01	9.644171e-01	9.674135e-01	9.674764e-01
1	2L_17095970_SNP	17095970	9	C	T	0.069	-5.159503e-02	5.735173e-02	1.000000e-05	2.540042e-01	3.696232e-01	3.644846e-01	3.664541e-01
1	2L_17095982_SNP	17095982	10	C	G	0.089	-2.589740e-02	5.146162e-02	1.000000e-05	1.753987e-01	6.154646e-01	6.191034e-01	6.206806e-01
1	2L_17096055_SNP	17096055	19	C	T	0.349	5.214287e-02	3.135810e-02	1.000000e-05	1.838197e-01	9.823548e-02	9.613059e-02	9.944339e-02
1	2L_17096083_SNP	17096083	11	C	T	0.293	4.582386e-03	3.225628e-02	1.000000e-05	2.161729e-01	8.872034e-01	8.932922e-01	8.936395e-01
1	2L_17096149_SNP	17096149	2	G	A	0.054	4.466951e-02	6.298941e-02	5.113347e-02	3.391666e-01	4.792206e-01	4.671164e-01	4.703974e-01
1	2L_17096357_SNP	17096357	7	A	G	0.062	-1.380563e-01	5.910631e-02	1.000000e-05	2.743994e-01	2.070099e-02	1.962666e-02	2.186788e-02
1	2L_17096396_SNP	17096396	1	A	G	0.030	1.095639e-01	8.309687e-02	1.000000e-05	1.758890e-01	1.891500e-01	1.869480e-01	1.900443e-01
1	2L_17096424_SNP	17096424	6	C	G	0.019	-3.709990e-02	1.071699e-01	1.000000e-05	1.503818e-01	7.296470e-01	7.420204e-01	7.451550e-01
1	2L_17096433_SNP	17096433	0	C	G	0.006	7.781959e-03	1.845123e-01	1.000000e-05	2.308432e-01	9.664092e-01	9.625423e-01	9.626111e-01
1	2L_17096435_SNP	17096435	31	T	A	0.124	-1.466530e-02	4.765984e-02	1.000000e-05	2.005433e-01	7.586905e-01	7.632616e-01	7.640605e-01
1	2L_17096465_SNP	17096465	1	G	A	0.018	7.173919e-02	1.072322e-01	7.872863e-02	3.290561e-01	5.044198e-01	4.932831e-01	4.963372e-01
1	2L_17096616_DEL	17096616	0	G	GTA	0.006	1.877911e-01	1.839367e-01	1.000000e-05	1.481351e-01	3.087613e-01	3.080656e-01	3.108934e-01
1	2L_17096651_SNP	17096651	0	T	C	0.030	1.101944e-01	8.308414e-02	1.000000e-05	1.752493e-01	1.865628e-01	1.843689e-01	1.874803e-01
1	2L_17096658_SNP	17096658	12	T	A	0.301	4.059379e-02	3.196606e-02	8.026140e-02	3.768265e-01	2.058964e-01	1.989408e-01	2.029292e-01
1	2L_17096672_SNP	17096672	4	A	T	0.024	-1.389079e-01	9.263307e-02	2.864231e-01	6.722164e-01	1.356306e-01	1.291405e-01	1.373640e-01
1	2L_17096699_SNP	17096699	1	T	C	0.006	-9.574213e-02	1.843669e-01	1.000000e-05	1.699857e-01	6.042418e-01	6.081508e-01	6.098913e-01
1	2L_17096807_INS	17096807	5	CAC	C	0.018	2.345175e-02	1.071869e-01	1.000000e-05	2.272907e-01	8.270801e-01	8.263554e-01	8.266389e-01
1	2L_17096838_SNP	17096838	3	T	C	0.012	-2.471666e-02	1.308633e-01	1.000000e-05	1.711072e-01	8.504223e-01	8.728681e-01	8.761017e-01
1	2L_17096839_SNP	17096839	1	T	G	0.042	9.288809e-02	7.075222e-02	2.454473e-01	5.789699e-01	1.910407e-01	1.829382e-01	1.912260e-01
1	2L_17096958_SNP	17096958	15	A	C	0.196	-5.445404e-02	3.723924e-02	5.285544e-02	3.562582e-01	1.455563e-01	1.404779e-01	1.441761e-01
1	2L_17096975_SNP	17096975	4	A	G	0.012	-2.234858e-02	1.308707e-01	1.000000e-05	1.774777e-01	8.646139e-01	8.878034e-01	8.907072e-01
1	2L_17096987_SNP	17096987	20	C	A	0.412	5.350854e-02	3.049446e-02	1.653396e-01	4.686322e-01	8.115613e-02	7.733571e-02	8.154883e-02
1	2L_17096998_SNP	17096998	15	A	T	0.392	6.203819e-02	3.021136e-02	4.185676e-01	7.743380e-01	4.159557e-02	3.950088e-02	4.468676e-02
1	2L_17097047_SNP	17097047	13	T	A	0.026	-9.147494e-03	9.318929e-02	1.000000e-05	2.290775e-01	9.219234e-01	9.211408e-01	9.212615e-01
1	2L_17097312_SNP	17097312	4	T	G	0.018	-4.129359e-02	1.071483e-01	1.000000e-05	1.467576e-01	7.004440e-01	7.113574e-01	7.144578e-01
1	2L_17097356_SNP	17097356	14	C	T	0.234	-3.050046e-02	3.494662e-02	1.000000e-05	1.744843e-01	3.840477e-01	3.830797e-01	3.852551e-01
1	2L_17097385_SNP	17097385	2	T	A	0.024	-1.276868e-01	9.277005e-02	1.485392e-01	4.423369e-01	1.705578e-01	1.640710e-01	1.689443e-01
1	2L_17097423_SNP	17097423	1	C	T	0.012	-1.784915e-01	1.300912e-01	1.249753e-01	4.530246e-01	1.718994e-01	1.646397e-01	1.697025e-01
1	2L_17097430_SNP	17097430	5	T	A	0.025	1.640504e-02	9.312277e-02	1.000000e-05	2.311192e-01	8.603785e-01	8.584466e-01	8.586748e-01
1	2L_17097480_DEL	17097480	2	TG	CAACGTCGACA	0.036	3.804063e-02	7.644220e-02	4.517474e-03	2.991702e-01	6.193969e-01	6.064087e-01	6.084931e-01
1	2L_17097566_SNP	17097566	9	T	A	0.245	3.355394e-02	3.384526e-02	9.830262e-02	3.951497e-01	3.229368e-01	3.128221e-01	3.173889e-01
1	2L_17097568_DEL	17097568	13	CA	AGGC	0.232	2.814742e-02	3.496709e-02	9.931689e-02	3.952195e-01	4.219890e-01	4.091997e-01	4.142729e-01
1	2L_17097588_SNP	17097588	11	G	A	0.293	9.936038e-03	3.224902e-02	1.000000e-05	2.104963e-01	7.583898e-01	7.606044e-01	7.611813e-01
1	2L_17097601_SNP	17097601	5	G	A	0.018	1.130215e-01	1.068429e-01	1.000000e-05	3.123662e-01	2.916703e-01	2.841702e-01	2.870870e-01
1	2L_17097661_SNP	17097661	1	T	C	0.024	1.221322e-01	9.261960e-02	1.000000e-05	2.045971e-01	1.891049e-01	1.863158e-01	1.893052e-01
1	2L_17097741_SNP	17097741	9	T	G	0.025	1.636425e-02	9.315230e-02	1.000000e-05	2.306630e-01	8.607657e-01	8.590243e-01	8.592500e-01
1	2L_17097799_SNP	17097799	14	A	G	0.052	5.640313e-02	6.665543e-02	1.000000e-05	1.000000e-05	3.986652e-01	4.025523e-01	4.117779e-01
1	2L_17097881_SNP	17097881	5	A	C	0.006	-6.555796e-02	1.844601e-01	1.000000e-05	1.578253e-01	7.227377e-01	7.333761e-01	7.359905e-01
1	2L_17097900_SNP	17097900	8	G	A	0.050	-1.248498e-01	6.602457e-02	7.288592e-03	2.871633e-01	6.037176e-02	5.797529e-02	6.111784e-02
1	2L_17097902_SNP	17097902	2	G	A	0.018	-8.437532e-02	1.070107e-01	1.882393e-02	2.939300e-01	4.315434e-01	4.233722e-01	4.255310e-01
1	2L_17097904_SNP	17097904	1	A	T	0.006	-1.245686e-01	1.843045e-01	4.105858e-02	3.425033e-01	5.000542e-01	4.869098e-01	4.903197e-01
1	2L_17097928_SNP	17097928	11	A	G	0.236	-6.244530e-02	3.426590e-02	1.107262e-01	4.467789e-01	7.019771e-02	6.670078e-02	7.052020e-02
1	2L_17097986_SNP	17097986	14	A	C	0.006	-4.601382e-03	1.845632e-01	1.000000e-05	2.295663e-01	9.801398e-01	9.780862e-01	9.781217e-01
1	2L_17098000_SNP	17098000	26	G	A	0.014	-7.370792e-02	1.308826e-01	1.000000e-05	1.431088e-01	5.740854e-01	5.794564e-01	5.821304e-01
1	2L_17098035_SNP	17098035	11	A	T	0.134	1.774834e-02	4.311023e-02	1.000000e-05	2.836792e-01	6.810929e-01	6.695921e-01	6.711675e-01
1	2L_17098047_SNP	17098047	0	C	G	0.006	1.877911e-01	1.839367e-01	1.000000e-05	1.481351e-01	3.087613e-01	3.080656e-01	3.108934e-01
1	2L_17098049_SNP	17098049	0	C	A	0.006	1.877911e-01	1.839367e-01	1.000000e-05	1.481351e-01	3.087613e-01	3.080656e-01	3.108934e-01
1	2L_17098050_DEL	17098050	0	A	AACGAGGGTTTTGGTGTCTAGG	0.006	1.877911e-01	1.839367e-01	1.000000e-05	1.481351e-01	3.087613e-01	3.080656e-01	3.108934e-01
1	2L_17098057_SNP	17098057	5	T	G	0.067	6.318057e-02	5.722929e-02	1.000000e-05	1.000000e-05	2.711952e-01	2.720154e-01	2.811451e-01
1	2L_17098086_DEL	17098086	3	A	ACACATGTAAAATGCGCTCAGGAA	0.006	-1.068779e-01	1.843368e-01	1.000000e-05	1.814588e-01	5.628378e-01	5.645541e-01	5.660402e-01
1	2L_17098192_SNP	17098192	26	T	G	0.204	-4.065437e-02	3.816450e-02	6.443990e-04	2.903719e-01	2.883140e-01	2.819782e-01	2.846590e-01
1	2L_17098197_SNP	17098197	9	A	G	0.044	-2.267596e-02	7.109570e-02	1.494802e-02	3.331595e-01	7.501655e-01	7.259583e-01	7.305415e-01
1	2L_17098223_SNP	17098223	3	T	C	0.036	3.648145e-02	7.645526e-02	3.696745e-03	2.981820e-01	6.338753e-01	6.205674e-01	6.226344e-01
1	2L_17098250_SNP	17098250	0	G	A	0.030	1.101944e-01	8.308414e-02	1.000000e-05	1.752493e-01	1.865628e-01	1.843689e-01	1.874803e-01
1	2L_17098261_SNP	17098261	0	G	A	0.012	-4.693019e-02	1.308123e-01	1.000000e-05	2.458963e-01	7.202307e-01	7.146776e-01	7.153095e-01
1	2L_17098267_SNP	17098267	16	A	G	0.401	2.508527e-02	3.037927e-02	1.000000e-05	5.285892e-02	4.101387e-01	4.139239e-01	4.199898e-01
1	2L_17098275_SNP	17098275	0	G	A	0.006	1.989781e-02	1.845068e-01	1.000000e-05	2.357241e-01	9.142503e-01	9.090762e-01	9.092774e-01
1	2L_17098302_SNP	17098302	14	A	G	0.383	2.370809e-02	3.043769e-02	1.000000e-05	8.209390e-02	4.371442e-01	4.410889e-01	4.458659e-01
1	2L_17098304_DEL	17098304	12	A	ATACTTATTGTATGCAA	0.045	2.425012e-02	7.112125e-02	1.000000e-05	2.129546e-01	7.335584e-01	7.348881e-01	7.354676e-01
1	2L_17098313_SNP	17098313	26	T	G	0.338	1.056423e-02	3.262525e-02	1.000000e-05	1.752548e-01	7.464930e-01	7.556880e-01	7.574578e-01
1	2L_17098331_SNP	17098331	15	A	T	0.471	-1.987950e-02	2.975673e-02	1.000000e-05	2.220706e-01	5.050184e-01	5.025204e-01	5.037456e-01
1	2L_17098335_SNP	17098335	0	G	T	0.006	1.877911e-01	1.839367e-01	1.000000e-05	1.481351e-01	3.087613e-01	3.080656e-01	3.108934e-01
1	2L_17098348_SNP	17098348	5	C	A	0.061	-3.315765e-04	6.004534e-02	1.000000e-05	2.292246e-01	9.956007e-01	9.927431e-01	9.927558e-01
1	2L_17098351_SNP	17098351	5	C	T	0.061	-3.315765e-04	6.004534e-02	1.000000e-05	2.292246e-01	9.956007e-01	9.927431e-01	9.927558e-01
1	2L_17098477_SNP	17098477	9	C	G	0.063	1.948649e-03	6.009458e-02	1.000000e-05	2.332286e-01	9.741710e-01	9.661800e-01	9.662981e-01
1	2L_17098521_SNP	17098521	21	C	G	0.442	-2.408000e-02	3.049384e-02	1.000000e-05	2.513385e-01	4.308484e-01	4.256612e-01	4.273048e-01
1	2L_17098544_SNP	17098544	0	A	C	0.024	1.018584e-01	9.276033e-02	1.000000e-05	1.000000e-05	2.737590e-01	2.746279e-01	2.899681e-01
1	2L_17098547_INS	17098547	19	TCCTT	T	0.181	3.721440e-02	3.905736e-02	1.297203e-01	4.427346e-01	3.420696e-01	3.300556e-01	3.362828e-01
1	2L_17098557_SNP	17098557	10	T	C	0.070	-9.225216e-03	5.750043e-02	1.000000e-05	2.552688e-01	8.727316e-01	8.606827e-01	8.614824e-01
1	2L_17098575_SNP	17098575	0	T	A	0.006	-5.453469e-01	1.795928e-01	1.000000e-05	5.209494e-02	2.779360e-03	2.611354e-03	3.443835e-03
1	2L_17098581_SNP	17098581	19	A	G	0.201	-4.890344e-02	3.742667e-02	1.191559e-01	4.197419e-01	1.931401e-01	1.859775e-01	1.906213e-01
1	2L_17098619_SNP	17098619	16	A	G	0.487	-9.298832e-03	2.984441e-02	1.000000e-05	2.351650e-01	7.557530e-01	7.525237e-01	7.529731e-01
1	2L_17098633_SNP	17098633	11	T	A	0.115	7.955160e-02	4.566721e-02	3.755970e-04	2.733371e-01	8.336330e-02	8.050616e-02	8.377957e-02
1	2L_17098652_SNP	17098652	1	A	G	0.018	-3.831882e-02	1.071370e-01	1.000000e-05	2.566647e-01	7.210508e-01	7.121782e-01	7.130111e-01
1	2L_17098662_SNP	17098662	0	A	G	0.006	-4.260966e-02	1.844836e-01	1.000000e-05	1.518608e-01	8.176247e-01	8.396148e-01	8.441118e-01
1	2L_17098728_SNP	17098728	7	G	A	0.112	6.248445e-02	4.578502e-02	1.672617e-01	4.885666e-01	1.741832e-01	1.668747e-01	1.726116e-01
1	2L_17098731_SNP	17098731	14	T	C	0.260	3.656838e-02	3.370395e-02	8.936735e-02	3.964032e-01	2.795003e-01	2.701711e-01	2.746348e-01
1	2L_17098739_SNP	17098739	12	G	A	0.141	-6.979346e-02	4.208033e-02	4.860936e-01	8.795430e-01	9.908943e-02	9.539297e-02	1.067027e-01
1	2L_17098763_SNP	17098763	7	A	T	0.143	-6.543938e-02	4.120625e-02	3.874027e-01	7.569868e-01	1.141680e-01	1.092550e-01	1.188582e-01
1	2L_17098784_SNP	17098784	9	C	G	0.132	1.941102e-02	4.306406e-02	1.000000e-05	2.123974e-01	6.527597e-01	6.523243e-01	6.530955e-01
1	2L_17098805_SNP	17098805	7	C	T	0.081	-2.311212e-02	5.318569e-02	1.000000e-05	1.762654e-01	6.644497e-01	6.695650e-01	6.711190e-01
1	2L_17098817_SNP	17098817	1	T	G	0.030	1.092514e-01	8.309935e-02	1.000000e-05	1.749839e-01	1.904213e-01	1.882384e-01	1.913336e-01
1	2L_17098835_SNP	17098835	3	A	G	0.079	5.713242e-02	5.297409e-02	1.000000e-05	1.000000e-05	2.823765e-01	2.834133e-01	2.911496e-01
1	2L_17098846_SNP	17098846	8	A	G	0.069	-1.696858e-02	5.746293e-02	1.000000e-05	1.921040e-01	7.681367e-01	7.749210e-01	7.760029e-01
1	2L_17098910_SNP	17098910	1	C	T	0.012	-2.834341e-01	1.290055e-01	1.000000e-05	6.154582e-02	2.940085e-02	2.854220e-02	3.131190e-02
1	2L_17098937_SNP	17098937	1	A	G	0.006	-1.245686e-01	1.843045e-01	4.105858e-02	3.425033e-01	5.000542e-01	4.869098e-01	4.903197e-01
1	2L_17099004_SNP	17099004	1	C	T	0.006	-1.299024e-01	1.842409e-01	1.000000e-05	1.222929e-01	4.817558e-01	4.855442e-01	4.887939e-01
1	2L_17099010_SNP	17099010	12	C	A	0.346	4.899262e-02	3.072528e-02	1.000000e-05	1.000000e-05	1.127178e-01	1.116110e-01	1.164112e-01
1	2L_17099020_SNP	17099020	4	C	G	0.110	-1.711236e-02	4.593662e-02	1.000000e-05	2.626955e-01	7.099800e-01	7.014372e-01	7.024035e-01
1	2L_17099024_SNP	17099024	1	A	G	0.012	8.570230e-02	1.306985e-01	1.000000e-05	1.871771e-01	5.129088e-01	5.132243e-01	5.147292e-01
1	2L_17099068_SNP	17099068	0	A	T	0.006	4.335395e-02	1.844826e-01	1.000000e-05	2.627179e-01	8.144961e-01	8.025421e-01	8.035343e-01
1	2L_17099083_SNP	17099083	10	G	A	0.139	-2.718801e-03	4.227402e-02	1.000000e-05	2.216046e-01	9.487978e-01	9.588041e-01	9.590221e-01
1	2L_17099109_SNP	17099109	18	A	G	0.427	-6.810292e-02	2.999575e-02	4.263040e-01	7.977808e-01	2.446791e-02	2.306003e-02	2.689646e-02
1	2L_17099119_SNP	17099119	11	C	T	0.140	-1.520222e-02	4.227988e-02	1.000000e-05	1.838355e-01	7.196321e-01	7.258126e-01	7.271431e-01
1	2L_17099130_SNP	17099130	14	C	T	0.253	4.486083e-02	3.392529e-02	1.408828e-01	4.765962e-01	1.878734e-01	1.800301e-01	1.855645e-01
1	2L_17099144_SNP	17099144	13	T	C	0.258	4.603670e-02	3.358458e-02	1.671812e-01	5.132226e-01	1.722976e-01	1.646409e-01	1.707118e-01
1	2L_17099156_SNP	17099156	1	C	T	0.012	2.284533e-01	1.296609e-01	1.000000e-05	7.654699e-02	7.992211e-02	7.862611e-02	8.231959e-02
1	2L_17099179_SNP	17099179	13	G	A	0.297	-9.659209e-02	3.151778e-02	6.459896e-01	1.070558e+00	2.543752e-03	2.373310e-03	3.482265e-03
1	2L_17099198_SNP	17099198	2	T	G	0.006	-1.236217e-01	1.843119e-01	4.120160e-02	3.427140e-01	5.033310e-01	4.900785e-01	4.935049e-01
1	2L_17099382_SNP	17099382	3	C	T	0.018	5.091249e-02	1.071173e-01	1.000000e-05	2.594778e-01	6.352004e-01	6.281515e-01	6.291679e-01
1	2L_17099403_DEL	17099403	8	T	TT	0.025	-6.906069e-02	9.299910e-02	1.000000e-05	2.198593e-01	4.587763e-01	4.560901e-01	4.575278e-01
1	2L_17099406_SNP	17099406	1	G	C	0.042	8.132109e-02	7.075536e-02	1.000000e-05	1.722416e-01	2.520741e-01	2.501876e-01	2.529954e-01
1	2L_17099475_SNP	17099475	0	A	G	0.018	7.019952e-02	1.072288e-01	7.706561e-02	3.272790e-01	5.135860e-01	5.023491e-01	5.053545e-01
1	2L_17099476_SNP	17099476	0	C	T	0.012	-1.798549e-01	1.301163e-01	1.000000e-05	2.426412e-01	1.687482e-01	1.652121e-01	1.682899e-01
1	2L_17099496_SNP	17099496	7	T	G	0.137	5.622781e-02	4.200353e-02	7.227146e-02	3.831880e-01	1.825168e-01	1.760438e-01	1.800516e-01
1	2L_17099515_SNP	17099515	2	T	C	0.006	1.860217e-01	1.839542e-01	1.000000e-05	1.486295e-01	3.133737e-01	3.127199e-01	3.155240e-01
1	2L_17099530_SNP	17099530	12	C	T	0.205	-5.242518e-03	3.647377e-02	1.000000e-05	2.009705e-01	8.858849e-01	9.000826e-01	9.011771e-01
1	2L_17099549_SNP	17099549	3	T	C	0.024	1.228210e-01	9.262804e-02	1.000000e-05	2.067541e-01	1.866749e-01	1.838397e-01	1.868373e-01
1	2L_17099550_SNP	17099550	1	C	T	0.030	1.615286e-01	8.258467e-02	1.000000e-05	4.717038e-02	5.215361e-02	5.105672e-02	5.451275e-02
1	2L_17099552_SNP	17099552	4	G	A	0.006	-4.245210e-02	1.844973e-01	1.000000e-05	2.397619e-01	8.183004e-01	8.135024e-01	8.138821e-01
1	2L_17099702_SNP	17099702	1	T	C	0.030	1.111868e-01	8.308389e-02	1.000000e-05	1.704679e-01	1.826458e-01	1.805333e-01	1.836879e-01
1	2L_17099748_SNP	17099748	10	T	C	0.133	-2.681314e-02	4.306092e-02	1.000000e-05	1.442401e-01	5.343497e-01	5.382557e-01	5.408500e-01
1	2L_17099758_SNP	17099758	12	T	G	0.135	-2.303442e-02	4.311655e-02	1.000000e-05	1.506779e-01	5.938929e-01	5.992126e-01	6.016524e-01
1	2L_17099768_SNP	17099768	6	A	G	0.031	4.900892e-02	8.348406e-02	1.000000e-05	2.029611e-01	5.579709e-01	5.581383e-01	5.592750e-01
1	2L_17099784_SNP	17099784	0	A	G	0.018	4.216659e-02	1.071225e-01	1.000000e-05	8.971280e-02	6.943596e-01	7.104390e-01	7.186354e-01
1	2L_17099812_SNP	17099812	0	G	A	0.012	-2.202592e-02	1.308518e-01	1.000000e-05	2.296210e-01	8.665308e-01	8.651760e-01	8.653889e-01
1	2L_17099914_SNP	17099914	0	A	G	0.006	1.394952e-01	1.841953e-01	1.000000e-05	2.469948e-01	4.499304e-01	4.450471e-01	4.465738e-01
1	2L_17099962_SNP	17099962	17	A	G	0.371	6.729337e-03	3.098862e-02	1.000000e-05	1.821529e-01	8.283541e-01	8.423171e-01	8.442234e-01
1	2L_17099963_SNP	17099963	7	C	T	0.075	5.232150e-02	5.505314e-02	1.000000e-05	2.044864e-01	3.433000e-01	3.402893e-01	3.423943e-01
1	2L_17100046_DEL	17100046	1	A	AGTAGGAAGAATA	0.018	6.895267e-02	1.072315e-01	7.367964e-02	3.232014e-01	5.210945e-01	5.099339e-01	5.128068e-01
1	2L_17100116_SNP	17100116	1	A	G	0.012	-2.360213e-02	1.308549e-01	1.000000e-05	2.293226e-01	8.570831e-01	8.558061e-01	8.560350e-01
1	2L_17100168_SNP	17100168	4	A	T	0.030	5.411792e-02	8.344881e-02	1.000000e-05	2.314961e-01	5.175471e-01	5.141426e-01	5.153120e-01
1	2L_17100226_SNP	17100226	0	A	G	0.006	6.822918e-02	1.844372e-01	1.000000e-05	2.196219e-01	7.119049e-01	7.114943e-01	7.120549e-01
1	2L_17100241_DEL	17100241	0	C	CC	0.006	-1.575880e-01	1.841074e-01	1.000000e-05	2.654244e-01	3.932556e-01	3.872485e-01	3.891834e-01
1	2L_17100287_DEL	17100287	6	T	TC	0.086	-9.172617e-02	5.094546e-02	1.282690e-02	2.997011e-01	7.360075e-02	7.076337e-02	7.403989e-02
1	2L_17100303_SNP	17100303	3	A	T	0.030	9.443621e-02	8.322434e-02	1.000000e-05	1.723400e-01	2.581291e-01	2.562874e-01	2.590628e-01
1	2L_17100314_SNP	17100314	1	C	G	0.036	1.666607e-01	7.538763e-02	1.000000e-05	7.457485e-02	2.842254e-02	2.756670e-02	3.026506e-02
1	2L_17100342_SNP	17100342	5	T	G	0.043	-7.408680e-03	7.107216e-02	1.000000e-05	2.244783e-01	9.171034e-01	9.191068e-01	9.192599e-01
1	2L_17100393_SNP	17100393	0	T	C	0.006	-5.297065e-02	1.844674e-01	1.000000e-05	2.114280e-01	7.743521e-01	7.768510e-01	7.773888e-01
1	2L_17100491_SNP	17100491	9	A	G	0.164	-1.078115e-01	3.862192e-02	1.199062e-01	3.375596e-01	5.862575e-03	5.442380e-03	6.679509e-03
1	2L_17100509_SNP	17100509	21	T	C	0.238	-7.278754e-02	3.523808e-02	3.701356e-01	7.319456e-01	4.042109e-02	3.819087e-02	4.294311e-02
1	2L_17100527_SNP	17100527	2	G	C	0.012	2.299736e-01	1.296496e-01	1.000000e-05	7.415755e-02	7.792801e-02	7.664543e-02	8.033321e-02
1	2L_17100649_SNP	17100649	16	A	G	0.401	-1.978497e-02	3.040284e-02	1.000000e-05	8.383331e-02	5.161008e-01	5.226164e-01	5.279733e-01
1	2L_17100724_SNP	17100724	12	A	G	0.147	3.279052e-02	4.146695e-02	4.177599e-03	2.904156e-01	4.302108e-01	4.221202e-01	4.242198e-01
1	2L_17100867_SNP	17100867	5	T	G	0.061	9.373127e-02	5.960300e-02	1.000000e-05	2.779363e-01	1.177171e-01	1.141404e-01	1.174586e-01
1	2L_17100910_SNP	17100910	13	A	G	0.181	-4.945168e-02	3.824319e-02	1.678960e-01	4.874945e-01	1.977785e-01	1.897052e-01	1.957384e-01
1	2L_17101029_SNP	17101029	14	T	G	0.143	3.440085e-02	4.227942e-02	1.000000e-05	2.256071e-01	4.170084e-01	4.137436e-01	4.153791e-01
1	2L_17101072_INS	17101072	33	GT	G	0.126	-5.925384e-02	4.755889e-02	1.653599e-01	4.813491e-01	2.145550e-01	2.061163e-01	2.121734e-01
1	2L_17101083_SNP	17101083	17	T	C	0.331	1.951000e-02	3.177470e-02	1.000000e-05	2.331630e-01	5.400488e-01	5.365792e-01	5.376607e-01
1	2L_17101105_SNP	17101105	15	A	G	0.065	6.376373e-02	5.997014e-02	1.000000e-05	2.461143e-01	2.892093e-01	2.848935e-01	2.872864e-01
1	2L_17101201_SNP	17101201	26	A	C	0.225	-5.260249e-02	3.678687e-02	4.255787e-01	8.262065e-01	1.546177e-01	1.485517e-01	1.624442e-01
1	2L_17101289_SNP	17101289	5	T	G	0.031	3.433080e-03	8.356208e-02	1.000000e-05	2.276616e-01	9.672782e-01	9.694855e-01	9.695376e-01
1	2L_17101328_DEL	17101328	0	T	AGTTGTATTTTCGGCCTATGCA	0.006	-2.197935e-02	1.845054e-01	1.000000e-05	2.319996e-01	9.053197e-01	9.026909e-01	9.028529e-01
1	2L_17101343_SNP	17101343	2	T	C	0.006	1.036929e-01	1.843443e-01	1.000000e-05	1.954981e-01	5.745370e-01	5.751750e-01	5.763709e-01
1	2L_17101370_SNP	17101370	24	G	C	0.264	-4.780298e-02	3.461345e-02	1.791576e-01	5.059442e-01	1.691193e-01	1.618836e-01	1.678611e-01
1	2L_17101419_SNP	17101419	3	A	G	0.042	2.233227e-03	7.105495e-02	1.000000e-05	2.294564e-01	9.749647e-01	9.740975e-01	9.741380e-01
1	2L_17101515_SNP	17101515	3	C	T	0.042	1.751320e-01	6.974288e-02	1.000000e-05	1.000000e-05	1.299124e-02	1.248255e-02	1.506159e-02
1	2L_17101539_SNP	17101539	13	T	C	0.116	-1.141810e-01	4.526606e-02	7.591931e-02	3.866840e-01	1.259534e-02	1.175342e-02	1.360692e-02
1	2L_17101576_SNP	17101576	20	C	T	0.439	-1.534787e-02	3.044628e-02	1.000000e-05	2.253530e-01	6.148617e-01	6.128895e-01	6.136990e-01
1	2L_17101605_SNP	17101605	9	T	C	0.075	-2.351268e-02	5.520054e-02	1.000000e-05	2.254540e-01	6.706959e-01	6.689784e-01	6.696208e-01
1	2L_17101607_SNP	17101607	13	C	T	0.123	-8.252051e-02	4.461497e-02	1.159956e-01	4.450001e-01	6.614706e-02	6.281688e-02	6.657413e-02
1	2L_17101610_SNP	17101610	0	A	G	0.006	1.877911e-01	1.839367e-01	1.000000e-05	1.481351e-01	3.087613e-01	3.080656e-01	3.108934e-01
1	2L_17101621_SNP	17101621	7	A	G	0.075	-2.333662e-02	5.517299e-02	1.000000e-05	2.253808e-01	6.728633e-01	6.711816e-01	6.718181e-01
1	2L_17101644_SNP	17101644	0	A	T	0.024	2.633764e-02	9.307421e-02	1.000000e-05	2.336867e-01	7.775489e-01	7.748520e-01	7.752469e-01
1	2L_17101647_SNP	17101647	0	A	C	0.006	1.877911e-01	1.839367e-01	1.000000e-05	1.481351e-01	3.087613e-01	3.080656e-01	3.108934e-01
1	2L_17101704_DEL	17101704	2	G	GA	0.054	-1.425808e-01	6.208667e-02	4.190715e-02	3.190431e-01	2.289826e-02	2.165058e-02	2.401144e-02
1	2L_17101713_SNP	17101713	10	A	C	0.101	3.116636e-02	4.848569e-02	5.971185e-02	3.469434e-01	5.212440e-01	5.076806e-01	5.113618e-01
1	2L_17101714_SNP	17101714	7	C	A	0.043	-3.083869e-02	7.105400e-02	1.000000e-05	2.416381e-01	6.648392e-01	6.603104e-01	6.610244e-01
1	2L_17101759_SNP	17101759	17	C	T	0.219	4.217777e-02	3.608401e-02	3.756196e-02	3.306843e-01	2.441289e-01	2.371480e-01	2.404650e-01
1	2L_17101771_SNP	17101771	5	A	C	0.104	4.042838e-02	4.703921e-02	1.000000e-05	1.801691e-01	3.913255e-01	3.904060e-01	3.924582e-01
1	2L_17101772_SNP	17101772	5	G	A	0.104	4.042838e-02	4.703921e-02	1.000000e-05	1.801691e-01	3.913255e-01	3.904060e-01	3.924582e-01
1	2L_17101787_SNP	17101787	4	T	C	0.061	1.245479e-01	5.924998e-02	1.000000e-05	1.561240e-02	3.705584e-02	3.612548e-02	3.930926e-02
1	2L_17101851_SNP	17101851	22	C	T	0.356	3.848800e-03	3.179237e-02	1.000000e-05	2.380974e-01	9.037895e-01	8.974088e-01	8.976663e-01
1	2L_17101889_SNP	17101889	6	C	G	0.037	3.165449e-03	7.653297e-02	1.000000e-05	2.313030e-01	9.670581e-01	9.635136e-01	9.635879e-01
1	2L_17101891_INS	17101891	6	ACA	G	0.031	7.347247e-04	8.357065e-02	1.000000e-05	2.311229e-01	9.929959e-01	9.843786e-01	9.844405e-01
1	2L_17101931_DEL	17101931	0	AAAAA	TTCGTG	0.006	-2.197935e-02	1.845054e-01	1.000000e-05	2.319996e-01	9.053197e-01	9.026909e-01	9.028529e-01
1	2L_17102016_SNP	17102016	2	C	T	0.036	3.804063e-02	7.644220e-02	4.517474e-03	2.991702e-01	6.193969e-01	6.064087e-01	6.084931e-01
1	2L_17102112_SNP	17102112	10	A	G	0.019	7.000187e-02	1.073119e-01	8.178329e-02	3.308011e-01	5.150958e-01	5.037106e-01	5.068461e-01
1	2L_17102139_SNP	17102139	15	A	C	0.065	-4.957513e-02	6.005086e-02	1.000000e-05	2.388873e-01	4.102428e-01	4.063633e-01	4.080482e-01
1	2L_17102185_SNP	17102185	13	A	T	0.039	-6.975981e-03	7.659801e-02	1.000000e-05	2.321375e-01	9.275447e-01	9.243568e-01	9.244891e-01
1	2L_17102196_SNP	17102196	12	T	A	0.045	-5.478362e-02	7.101901e-02	1.000000e-05	1.357621e-01	4.415703e-01	4.433241e-01	4.462597e-01
1	2L_17102197_SNP	17102197	13	A	C	0.045	-5.836844e-02	7.101261e-02	1.000000e-05	1.372255e-01	4.122874e-01	4.133568e-01	4.162645e-01
1	2L_17102210_SNP	17102210	10	A	G	0.006	1.200485e-01	1.843129e-01	1.000000e-05	1.913092e-01	5.157342e-01	5.157275e-01	5.171626e-01
1	2L_17102236_SNP	17102236	21	A	G	0.190	-2.082280e-02	3.860621e-02	1.000000e-05	1.762669e-01	5.903584e-01	5.936123e-01	5.951516e-01
1	2L_17102239_SNP	17102239	8	G	A	0.006	-1.639536e-01	1.841017e-01	1.000000e-05	2.364100e-01	3.744542e-01	3.703210e-01	3.721943e-01
1	2L_17102242_DEL	17102242	11	T	TT	0.038	-4.010817e-04	7.658027e-02	1.000000e-05	2.288870e-01	9.958275e-01	9.999212e-01	9.999213e-01
1	2L_17102244_SNP	17102244	8	T	A	0.019	-8.647023e-02	1.070349e-01	1.676071e-02	2.911758e-01	4.203220e-01	4.124638e-01	4.146114e-01
1	2L_17102264_INS	17102264	14	ACTAATAAAAGACCTTTTTTCTA	A	0.162	2.826870e-02	4.014412e-02	1.515072e-02	3.078562e-01	4.823071e-01	4.720888e-01	4.744285e-01
1	2L_17102288_SNP	17102288	16	A	T	0.178	1.268812e-02	3.902815e-02	1.000000e-05	2.598808e-01	7.455134e-01	7.367222e-01	7.375944e-01
1	2L_17102292_INS	17102292	13	TCGCTGCCAATACGTAAGCTC	T	0.194	2.042217e-02	3.736773e-02	2.351571e-03	2.968423e-01	5.854431e-01	5.739846e-01	5.759574e-01
1	2L_17102295_SNP	17102295	14	T	A	0.188	1.934841e-02	3.788822e-02	3.169361e-03	2.985267e-01	6.102599e-01	5.979834e-01	6.000172e-01
1	2L_17102297_SNP	17102297	14	C	A	0.188	2.499414e-02	3.787295e-02	2.932052e-02	3.310899e-01	5.102024e-01	4.975361e-01	5.005567e-01
1	2L_17102298_INS	17102298	12	TGTACAAG	T	0.186	2.205046e-02	3.782453e-02	1.183722e-02	3.084750e-01	5.607065e-01	5.485767e-01	5.509092e-01
1	2L_17102306_SNP	17102306	8	C	A	0.050	-3.329253e-02	6.668046e-02	1.000000e-05	2.690918e-01	6.182399e-01	6.097520e-01	6.109890e-01
1	2L_17102321_SNP	17102321	13	T	G	0.097	4.263511e-02	4.989295e-02	9.921206e-02	4.072219e-01	3.940420e-01	3.810147e-01	3.864259e-01
1	2L_17102331_SNP	17102331	14	A	T	0.162	1.831179e-02	4.018188e-02	2.639034e-02	3.240114e-01	6.491850e-01	6.325713e-01	6.357847e-01
1	2L_17102334_SNP	17102334	12	A	G	0.160	1.831331e-02	4.013080e-02	2.378249e-02	3.219232e-01	6.487415e-01	6.323298e-01	6.354377e-01
1	2L_17102367_SNP	17102367	5	T	G	0.055	-4.316351e-02	6.316502e-02	5.591022e-02	2.467498e-01	4.953414e-01	4.904185e-01	4.917464e-01
1	2L_17102448_SNP	17102448	1	G	T	0.006	-5.463851e-01	1.795772e-01	1.000000e-05	5.140716e-02	2.727058e-03	2.561577e-03	3.384835e-03
1	2L_17102499_SNP	17102499	16	C	T	0.191	8.422009e-03	3.796970e-02	1.000000e-05	2.687981e-01	8.247354e-01	8.100019e-01	8.112808e-01
1	2L_17102514_SNP	17102514	6	T	C	0.068	2.211556e-02	5.742620e-02	1.000000e-05	2.659448e-01	7.006469e-01	6.914078e-01	6.924672e-01
1	2L_17102521_SNP	17102521	6	G	A	0.136	6.425350e-03	4.218743e-02	1.000000e-05	2.123336e-01	8.791315e-01	8.869939e-01	8.874583e-01
1	2L_17102553_SNP	17102553	0	T	G	0.006	-5.297065e-02	1.844674e-01	1.000000e-05	2.114280e-01	7.743521e-01	7.768510e-01	7.773888e-01
1	2L_17102578_SNP	17102578	7	A	G	0.050	4.180669e-03	6.671882e-02	1.000000e-05	2.361630e-01	9.501118e-01	9.419370e-01	9.421347e-01
1	2L_17102579_SNP	17102579	7	C	T	0.050	4.180669e-03	6.671882e-02	1.000000e-05	2.361630e-01	9.501118e-01	9.419370e-01	9.421347e-01
1	2L_17102595_SNP	17102595	8	G	C	0.044	-1.552872e-03	7.110431e-02	1.000000e-05	2.279663e-01	9.826023e-01	9.868942e-01	9.869219e-01
1	2L_17102606_DEL	17102606	12	T	TT	0.019	-1.416300e-01	1.066827e-01	1.000000e-05	1.675330e-01	1.861389e-01	1.841015e-01	1.872563e-01
1	2L_17102630_SNP	17102630	0	A	G	0.006	1.253465e-01	1.842566e-01	1.000000e-05	1.904129e-01	4.972735e-01	4.970509e-01	4.985609e-01
1	2L_17102686_SNP	17102686	5	T	C	0.049	-2.483528e-02	6.667036e-02	1.000000e-05	2.155675e-01	7.099894e-01	7.101752e-01	7.107745e-01
1	2L_17102719_SNP	17102719	0	T	C	0.012	-2.870191e-02	1.308441e-01	1.000000e-05	2.026549e-01	8.266394e-01	8.341558e-01	8.349129e-01
1	2L_17102720_SNP	17102720	1	T	A	0.036	3.701000e-02	7.643603e-02	2.306961e-03	2.965519e-01	6.288852e-01	6.159404e-01	6.179428e-01
1	2L_17102729_SNP	17102729	2	G	T	0.036	3.804063e-02	7.644220e-02	4.517474e-03	2.991702e-01	6.193969e-01	6.064087e-01	6.084931e-01
1	2L_17102760_SNP	17102760	3	G	A	0.030	5.997868e-02	8.342385e-02	3.056526e-02	3.258898e-01	4.731744e-01	4.614705e-01	4.643436e-01
1	2L_17102768_INS	17102768	3	ACATA	A	0.030	-2.335086e-02	8.352683e-02	1.000000e-05	1.828122e-01	7.801622e-01	7.900258e-01	7.915483e-01
1	2L_17102844_SNP	17102844	21	A	G	0.327	-1.506718e-02	3.233463e-02	1.000000e-05	2.498210e-01	6.418432e-01	6.367765e-01	6.376299e-01
1	2L_17102872_SNP	17102872	24	A	T	0.306	-3.103791e-02	3.319291e-02	1.000000e-05	1.898997e-01	3.511072e-01	3.495512e-01	3.516891e-01
1	2L_17102873_SNP	17102873	23	T	G	0.310	-2.771204e-02	3.295230e-02	1.000000e-05	2.026098e-01	4.015721e-01	3.998430e-01	4.016340e-01
1	2L_17102877_SNP	17102877	7	A	T	0.050	6.430316e-02	6.654864e-02	8.198100e-02	3.882341e-01	3.353207e-01	3.245042e-01	3.289738e-01
1	2L_17102893_SNP	17102893	28	A	C	0.300	-1.680699e-02	3.390286e-02	1.000000e-05	2.306305e-01	6.207337e-01	6.181154e-01	6.189058e-01
1	2L_17102900_SNP	17102900	13	A	G	0.077	-3.844202e-02	5.523112e-02	3.084958e-02	3.051071e-01	4.873891e-01	4.775399e-01	4.798235e-01
1	2L_17102903_SNP	17102903	8	C	T	0.006	-5.395929e-01	1.797258e-01	1.000000e-05	6.408678e-02	3.093685e-03	2.909959e-03	3.793537e-03
1	2L_17102930_INS	17102930	28	TT	T	0.300	-2.635750e-02	3.386621e-02	1.000000e-05	2.093774e-01	4.375100e-01	4.356384e-01	4.372154e-01
1	2L_17102934_SNP	17102934	30	T	C	0.290	-2.489940e-02	3.446243e-02	1.000000e-05	2.394269e-01	4.709986e-01	4.670450e-01	4.684364e-01
1	2L_17102935_SNP	17102935	12	A	T	0.038	7.148727e-02	7.638292e-02	2.030155e-02	3.351574e-01	3.506809e-01	3.410403e-01	3.441837e-01
1	2L_17102947_SNP	17102947	21	T	C	0.306	-2.567453e-02	3.286143e-02	1.000000e-05	1.991495e-01	4.357409e-01	4.344936e-01	4.361465e-01
1	2L_17102967_SNP	17102967	6	G	A	0.019	-3.539831e-02	1.071734e-01	1.000000e-05	2.556096e-01	7.415972e-01	7.326084e-01	7.333940e-01
1	2L_17102981_SNP	17102981	28	C	A	0.343	5.035583e-04	3.275521e-02	1.000000e-05	2.298450e-01	9.877528e-01	9.835123e-01	9.835438e-01
1	2L_17103010_SNP	17103010	9	T	A	0.038	-4.934574e-03	7.656020e-02	1.000000e-05	2.311144e-01	9.486867e-01	9.457868e-01	9.458800e-01
1	2L_17103061_DEL	17103061	17	T	GTTTCGAACTTGGGATTTTACGATTTTCTTAAGAAA	0.152	-2.641540e-02	4.161255e-02	1.000000e-05	2.317280e-01	5.264366e-01	5.233298e-01	5.244619e-01
1	2L_17103143_SNP	17103143	0	G	A	0.006	4.254567e-01	1.815343e-01	1.000000e-05	1.520761e-02	2.027960e-02	1.960558e-02	2.207383e-02
1	2L_17103151_SNP	17103151	6	C	G	0.173	3.839237e-02	3.812343e-02	3.903013e-02	3.196562e-01	3.153743e-01	3.075338e-01	3.104946e-01
1	2L_17103219_SNP	17103219	9	A	T	0.044	-3.769441e-02	7.105443e-02	1.000000e-05	1.356073e-01	5.964740e-01	6.032714e-01	6.063571e-01
1	2L_17103280_SNP	17103280	6	C	T	0.043	-2.731688e-02	7.105271e-02	1.000000e-05	2.407382e-01	7.011300e-01	6.966955e-01	6.973109e-01
1	2L_17103303_SNP	17103303	1	T	G	0.006	-3.309064e-01	1.827204e-01	1.000000e-05	1.000000e-05	7.194901e-02	7.079671e-02	7.529837e-02
1	2L_17103456_SNP	17103456	10	A	C	0.082	-1.385218e-02	5.325401e-02	1.806173e-02	3.333748e-01	7.950972e-01	7.666431e-01	7.719868e-01
1	2L_17103535_SNP	17103535	1	T	A	0.006	-5.439987e-02	1.844682e-01	1.000000e-05	2.123535e-01	7.684380e-01	7.705612e-01	7.710915e-01
1	2L_17103545_SNP	17103545	7	T	C	0.075	4.781116e-02	5.507785e-02	1.000000e-05	2.184383e-01	3.866119e-01	3.833925e-01	3.852009e-01
1	2L_17103558_SNP	17103558	2	G	C	0.018	6.829449e-02	1.072369e-01	7.262300e-02	3.222711e-01	5.250958e-01	5.138994e-01	5.167444e-01
1	2L_17103559_SNP	17103559	0	T	C	0.018	-8.422143e-02	1.069993e-01	1.853655e-02	2.936694e-01	4.323332e-01	4.241692e-01	4.263208e-01
1	2L_17103576_SNP	17103576	10	C	T	0.158	5.131016e-02	3.991450e-02	4.534385e-02	3.517331e-01	2.004075e-01	1.940186e-01	1.976464e-01
1	2L_17103654_SNP	17103654	13	G	A	0.084	-4.853539e-03	5.330530e-02	1.000000e-05	2.598214e-01	9.275613e-01	9.068097e-01	9.081458e-01
1	2L_17103739_SNP	17103739	5	G	C	0.086	8.775674e-02	5.108422e-02	2.912581e-01	5.942918e-01	8.768257e-02	8.362532e-02	8.954884e-02
1	2L_17103784_SNP	17103784	0	A	C	0.030	1.101944e-01	8.308414e-02	1.000000e-05	1.752493e-01	1.865628e-01	1.843689e-01	1.874803e-01
1	2L_17103839_SNP	17103839	2	G	A	0.018	-1.528756e-02	1.071776e-01	1.000000e-05	2.040966e-01	8.867494e-01	8.999123e-01	9.008006e-01
1	2L_17103884_SNP	17103884	8	A	G	0.069	-2.548591e-03	5.747767e-02	1.000000e-05	2.366244e-01	9.646863e-01	9.536206e-01	9.538463e-01
1	2L_17103916_SNP	17103916	9	A	T	0.063	-7.491312e-04	6.009474e-02	1.000000e-05	2.315689e-01	9.900689e-01	9.812291e-01	9.813035e-01
1	2L_17103946_SNP	17103946	1	A	C	0.012	8.518181e-02	1.307006e-01	1.000000e-05	1.871181e-01	5.154751e-01	5.158379e-01	5.173359e-01
1	2L_17104016_SNP	17104016	3	T	C	0.036	3.479268e-02	7.645966e-02	2.478607e-03	2.970453e-01	6.496706e-01	6.360105e-01	6.380582e-01
1	2L_17104067_DEL	17104067	1	C	TTCT	0.030	1.100931e-01	8.309266e-02	1.000000e-05	1.742415e-01	1.870106e-01	1.848363e-01	1.879511e-01
1	2L_17104098_SNP	17104098	11	T	C	0.344	-5.662036e-03	3.090450e-02	1.000000e-05	1.979063e-01	8.548562e-01	8.660118e-01	8.670860e-01
1	2L_17104151_SNP	17104151	1	A	C	0.024	1.406541e-01	9.246118e-02	1.000000e-05	1.869802e-01	1.301064e-01	1.278101e-01	1.310856e-01
1	2L_17104179_SNP	17104179	2	A	C	0.018	-7.967504e-02	1.070276e-01	1.534484e-02	2.899498e-01	4.576661e-01	4.494033e-01	4.514147e-01
1	2L_17104184_SNP	17104184	0	T	C	0.006	2.729525e-01	1.832930e-01	1.000000e-05	1.000000e-05	1.383429e-01	1.373823e-01	1.437708e-01
1	2L_17104226_SNP	17104226	3	T	G	0.079	1.002243e-01	5.266605e-02	2.108014e-01	5.243522e-01	5.876944e-02	5.568823e-02	5.983443e-02
1	2L_17104320_SNP	17104320	0	A	C	0.024	8.036760e-02	9.288743e-02	1.000000e-05	1.680037e-01	3.881694e-01	3.876950e-01	3.899359e-01
1	2L_17104348_SNP	17104348	8	C	T	0.069	8.387030e-02	5.710821e-02	1.000000e-05	1.372560e-01	1.438281e-01	1.420993e-01	1.455893e-01
1	2L_17104349_SNP	17104349	1	T	C	0.012	2.766064e-01	1.290947e-01	1.000000e-05	1.297487e-01	3.359740e-02	3.256150e-02	3.531645e-02
1	2L_17104411_SNP	17104411	2	A	C	0.024	2.831639e-02	9.308437e-02	1.000000e-05	2.966259e-01	7.613555e-01	7.429393e-01	7.453480e-01
1	2L_17104467_SNP	17104467	4	G	T	0.085	5.785741e-03	5.140755e-02	1.000000e-05	2.322809e-01	9.105261e-01	9.077922e-01	9.079489e-01
1	2L_17104473_DEL	17104473	1	G	GAG	0.006	1.211677e-01	1.842767e-01	1.000000e-05	2.130968e-01	5.117503e-01	5.099708e-01	5.112028e-01
1	2L_17104478_DEL	17104478	0	G	GAAAAAGGG	0.006	-5.453469e-01	1.795928e-01	1.000000e-05	5.209494e-02	2.779360e-03	2.611354e-03	3.443835e-03
1	2L_17104490_SNP	17104490	0	T	G	0.006	-5.453469e-01	1.795928e-01	1.000000e-05	5.209494e-02	2.779360e-03	2.611354e-03	3.443835e-03
1	2L_17104512_DEL	17104512	6	G	GTTATCAG	0.056	8.700593e-03	6.309529e-02	1.000000e-05	2.049641e-01	8.904897e-01	9.034668e-01	9.043273e-01
1	2L_17104542_DEL	17104542	2	C	CAATGATAACCATGGCTGC	0.012	-2.424933e-02	1.308590e-01	1.000000e-05	1.722922e-01	8.532130e-01	8.758307e-01	8.790070e-01
1	2L_17104555_SNP	17104555	19	C	G	0.289	-5.529536e-03	3.325838e-02	1.000000e-05	2.401285e-01	8.681547e-01	8.625581e-01	8.628832e-01
1	2L_17104559_SNP	17104559	4	A	G	0.006	-5.450173e-01	1.796127e-01	1.000000e-05	4.452516e-02	2.798372e-03	2.630004e-03	3.468155e-03
1	2L_17104591_SNP	17104591	4	T	G	0.012	-7.823777e-02	1.307413e-01	1.000000e-05	1.417623e-01	5.503775e-01	5.550686e-01	5.577415e-01
1	2L_17104595_SNP	17104595	6	T	A	0.043	-2.731688e-02	7.105271e-02	1.000000e-05	2.407382e-01	7.011300e-01	6.966955e-01	6.973109e-01
1	2L_17104662_SNP	17104662	13	A	T	0.361	-4.069682e-04	3.075992e-02	1.000000e-05	2.327922e-01	9.894598e-01	9.780579e-01	9.781746e-01
1	2L_17104676_SNP	17104676	17	A	C	0.344	8.964647e-03	3.149884e-02	1.000000e-05	2.046974e-01	7.763034e-01	7.809636e-01	7.816400e-01
1	2L_17104694_SNP	17104694	18	T	G	0.367	2.149974e-03	3.116933e-02	1.000000e-05	2.182718e-01	9.450908e-01	9.607384e-01	9.611417e-01
1	2L_17104730_SNP	17104730	15	A	C	0.157	-5.757985e-03	4.089315e-02	1.000000e-05	2.250316e-01	8.881942e-01	8.893716e-01	8.895596e-01
1	2L_17104731_SNP	17104731	16	A	C	0.151	-8.377167e-04	4.163837e-02	1.000000e-05	2.285722e-01	9.839727e-01	9.851292e-01	9.851525e-01
1	2L_17104740_SNP	17104740	3	C	T	0.030	7.811859e-02	8.332619e-02	1.000000e-05	2.834836e-01	3.498616e-01	3.437523e-01	3.460500e-01
1	2L_17104772_SNP	17104772	1	C	A	0.030	7.785644e-02	8.331200e-02	1.000000e-05	2.840704e-01	3.513949e-01	3.452342e-01	3.475312e-01
1	2L_17104792_SNP	17104792	8	T	G	0.119	1.184013e-02	4.494839e-02	1.000000e-05	2.341285e-01	7.925566e-01	7.894921e-01	7.898603e-01
1	2L_17104800_SNP	17104800	16	T	C	0.336	9.205531e-03	3.159339e-02	1.000000e-05	2.283460e-01	7.711281e-01	7.699200e-01	7.703138e-01
1	2L_17104802_DEL	17104802	0	T	TG	0.030	1.101944e-01	8.308414e-02	1.000000e-05	1.752493e-01	1.865628e-01	1.843689e-01	1.874803e-01
1	2L_17104812_SNP	17104812	14	T	C	0.247	-2.988058e-03	3.438436e-02	1.000000e-05	2.369860e-01	9.308544e-01	9.241699e-01	9.243891e-01
1	2L_17104850_INS	17104850	4	T	TGACCCGATT	0.079	1.043814e-01	5.263935e-02	2.287721e-01	5.408297e-01	4.902231e-02	4.635836e-02	5.031082e-02
1	2L_17104885_SNP	17104885	1	T	G	0.006	1.868041e-01	1.839461e-01	1.000000e-05	1.484276e-01	3.113276e-01	3.106545e-01	3.134689e-01
1	2L_17104975_SNP	17104975	1	C	G	0.006	-1.754534e-02	1.845116e-01	1.000000e-05	2.204651e-01	9.243574e-01	9.309371e-01	9.311665e-01
1	2L_17105006_SNP	17105006	14	A	C	0.273	-2.057895e-03	3.328534e-02	1.000000e-05	2.376109e-01	9.507759e-01	9.417594e-01	9.420040e-01
1	2L_17105007_SNP	17105007	0	T	A	0.006	-5.297065e-02	1.844674e-01	1.000000e-05	2.114280e-01	7.743521e-01	7.768510e-01	7.773888e-01
1	2L_17105030_SNP	17105030	16	T	C	0.276	5.680697e-03	3.336523e-02	1.000000e-05	2.026893e-01	8.650146e-01	8.752984e-01	8.761571e-01
1	2L_17105033_SNP	17105033	1	A	G	0.006	2.735815e-01	1.832907e-01	1.000000e-05	1.000000e-05	1.374376e-01	1.364704e-01	1.428599e-01
1	2L_17105065_SNP	17105065	2	T	A	0.012	1.063277e-01	1.306817e-01	3.473704e-02	3.063591e-01	4.170178e-01	4.084154e-01	4.108494e-01
1	2L_17105094_DEL	17105094	8	A	AT	0.037	-2.322206e-02	7.653056e-02	1.000000e-05	2.094788e-01	7.619382e-01	7.647429e-01	7.653311e-01
1	2L_17105115_SNP	17105115	13	A	T	0.335	-1.350328e-02	3.127758e-02	1.000000e-05	1.946091e-01	6.665023e-01	6.691046e-01	6.701321e-01
1	2L_17105130_SNP	17105130	14	T	A	0.260	4.363433e-03	3.380550e-02	1.000000e-05	2.066026e-01	8.974548e-01	9.102276e-01	9.110337e-01
1	2L_17105131_SNP	17105131	13	G	C	0.258	1.130237e-02	3.375760e-02	1.000000e-05	1.971745e-01	7.381913e-01	7.425093e-01	7.434126e-01
1	2L_17105139_SNP	17105139	5	G	T	0.031	9.421904e-03	8.355932e-02	1.000000e-05	2.543527e-01	9.103594e-01	8.940648e-01	8.949557e-01
1	2L_17105141_SNP	17105141	0	A	G	0.006	-2.734156e-01	1.833840e-01	3.002898e-02	2.797502e-01	1.378734e-01	1.339617e-01	1.372516e-01
1	2L_17105187_SNP	17105187	17	A	G	0.285	-6.422933e-03	3.316840e-02	1.000000e-05	2.591421e-01	8.466897e-01	8.346540e-01	8.355581e-01
1	2L_17105222_SNP	17105222	13	C	G	0.465	8.889962e-03	2.961924e-02	1.000000e-05	1.505723e-01	7.644448e-01	7.792162e-01	7.828646e-01
1	2L_17105281_SNP	17105281	7	A	T	0.037	-5.818223e-02	7.643512e-02	3.085298e-02	3.127088e-01	4.476190e-01	4.379206e-01	4.404332e-01
1	2L_17105282_SNP	17105282	8	C	A	0.044	-2.846528e-02	7.107007e-02	1.000000e-05	2.410102e-01	6.892855e-01	6.848249e-01	6.854713e-01
1	2L_17105293_SNP	17105293	10	G	C	0.070	-1.439107e-02	5.749404e-02	1.000000e-05	2.158275e-01	8.026607e-01	8.049206e-01	8.053455e-01
1	2L_17105362_SNP	17105362	6	G	C	0.043	-3.085236e-02	7.104399e-02	1.000000e-05	2.447519e-01	6.646554e-01	6.596312e-01	6.603747e-01
1	2L_17105378_SNP	17105378	4	G	A	0.024	1.015744e-03	9.312429e-02	1.000000e-05	2.314795e-01	9.913104e-01	9.823038e-01	9.823761e-01
1	2L_17105404_SNP	17105404	16	A	G	0.237	2.586904e-02	3.503975e-02	1.000000e-05	2.060679e-01	4.613885e-01	4.595326e-01	4.610253e-01
1	2L_17105414_SNP	17105414	12	T	C	0.083	1.764956e-02	5.327339e-02	1.000000e-05	1.998827e-01	7.408345e-01	7.449564e-01	7.457800e-01
1	2L_17105439_SNP	17105439	4	C	G	0.055	1.101322e-01	6.249780e-02	7.906697e-03	3.239665e-01	7.987998e-02	7.682130e-02	8.018829e-02
1	2L_17105458_SNP	17105458	16	A	G	0.197	1.690967e-02	3.746676e-02	1.000000e-05	2.323853e-01	6.523448e-01	6.489212e-01	6.496206e-01
1	2L_17105513_SNP	17105513	14	T	C	0.208	2.634289e-02	3.648007e-02	1.000000e-05	2.055417e-01	4.712383e-01	4.693308e-01	4.707870e-01
1	2L_17105533_SNP	17105533	16	A	T	0.197	2.195657e-02	3.745099e-02	1.000000e-05	2.150591e-01	5.584872e-01	5.565981e-01	5.576426e-01
1	2L_17105554_SNP	17105554	0	G	T	0.012	8.633498e-02	1.306913e-01	1.000000e-05	1.867055e-01	5.097830e-01	5.100835e-01	5.116056e-01
1	2L_17105583_SNP	17105583	18	C	T	0.440	6.859329e-03	3.025506e-02	1.000000e-05	2.169219e-01	8.209230e-01	8.228208e-01	8.232060e-01
1	2L_17105604_SNP	17105604	0	T	A	0.006	2.729525e-01	1.832930e-01	1.000000e-05	1.000000e-05	1.383429e-01	1.373823e-01	1.437708e-01
1	2L_17105629_SNP	17105629	16	A	C	0.474	-3.612030e-02	2.975242e-02	1.000000e-05	8.903055e-03	2.264610e-01	2.265065e-01	2.327675e-01
1	2L_17105630_SNP	17105630	2	T	A	0.012	2.766545e-01	1.290989e-01	1.000000e-05	1.302075e-01	3.357271e-02	3.253624e-02	3.528971e-02
1	2L_17105695_DEL	17105695	3	A	AT	0.055	9.360844e-02	6.264528e-02	1.000000e-05	3.663877e-02	1.370057e-01	1.359814e-01	1.405038e-01
1	2L_17105696_SNP	17105696	19	C	T	0.047	-2.476127e-02	7.119886e-02	1.000000e-05	2.406316e-01	7.284488e-01	7.239606e-01	7.245135e-01
1	2L_17105721_SNP	17105721	9	C	A	0.101	4.364631e-02	4.837708e-02	1.000000e-05	1.313243e-01	3.682523e-01	3.690353e-01	3.720078e-01
1	2L_17105729_INS	17105729	9	ACACGTAGACTTCCT	C	0.044	-2.741435e-02	7.108280e-02	1.000000e-05	2.399721e-01	7.002364e-01	6.959441e-01	6.965550e-01
1	2L_17105731_INS	17105731	2	TCCTA	T	0.006	-5.452163e-01	1.796020e-01	1.000000e-05	5.182664e-02	2.787078e-03	2.618728e-03	3.452670e-03
1	2L_17105740_SNP	17105740	2	T	A	0.006	-5.452163e-01	1.796020e-01	1.000000e-05	5.182664e-02	2.787078e-03	2.618728e-03	3.452670e-03
1	2L_17105759_SNP	17105759	6	T	A	0.043	-2.756933e-02	7.105212e-02	1.000000e-05	2.419120e-01	6.985017e-01	6.938689e-01	6.945014e-01
1	2L_17105767_SNP	17105767	7	A	G	0.031	-6.655197e-02	8.341917e-02	1.000000e-05	2.179269e-01	4.261252e-01	4.232643e-01	4.248667e-01
1	2L_17105770_DEL	17105770	3	T	TA	0.067	2.383049e-02	5.738403e-02	1.000000e-05	1.963946e-01	6.784726e-01	6.813185e-01	6.822853e-01
1	2L_17105786_SNP	17105786	10	A	T	0.165	-3.325120e-02	3.938727e-02	1.000000e-05	1.926412e-01	3.997661e-01	3.981375e-01	4.000261e-01
1	2L_17105788_SNP	17105788	3	C	T	0.018	4.465864e-02	1.071341e-01	1.000000e-05	3.033394e-01	6.773282e-01	6.616856e-01	6.640443e-01
1	2L_17105794_DEL	17105794	9	A	ACATAGA	0.025	1.905579e-02	9.314922e-02	1.000000e-05	2.298236e-01	8.381566e-01	8.366816e-01	8.369449e-01
1	2L_17105811_SNP	17105811	18	A	C	0.253	-8.215590e-03	3.453043e-02	1.000000e-05	2.455107e-01	8.122341e-01	8.058946e-01	8.063793e-01
1	2L_17105846_SNP	17105846	5	G	A	0.049	-5.015776e-02	6.658450e-02	1.000000e-05	2.730362e-01	4.523398e-01	4.458628e-01	4.476118e-01
1	2L_17105876_DEL	17105876	0	G	GC	0.006	1.253465e-01	1.842566e-01	1.000000e-05	1.904129e-01	4.972735e-01	4.970509e-01	4.985609e-01
1	2L_17105878_SNP	17105878	0	G	A	0.006	-3.303497e-01	1.827231e-01	1.000000e-05	1.000000e-05	7.242838e-02	7.127499e-02	7.576665e-02
1	2L_17105982_SNP	17105982	9	T	C	0.057	3.812619e-03	6.313325e-02	1.000000e-05	2.295449e-01	9.519176e-01	9.507741e-01	9.508497e-01
1	2L_17106011_SNP	17106011	2	A	G	0.012	1.063277e-01	1.306817e-01	3.473704e-02	3.063591e-01	4.170178e-01	4.084154e-01	4.108494e-01
1	2L_17106012_SNP	17106012	13	C	G	0.123	5.607830e-02	4.484509e-02	1.000000e-05	2.516830e-01	2.128807e-01	2.085701e-01	2.114342e-01
1	2L_17106022_DEL	17106022	10	G	GCAC	0.101	-1.214232e-01	4.761947e-02	1.435898e-01	4.138535e-01	1.168141e-02	1.088502e-02	1.270662e-02
1	2L_17106034_DEL	17106034	2	C	CACACAA	0.012	1.063277e-01	1.306817e-01	3.473704e-02	3.063591e-01	4.170178e-01	4.084154e-01	4.108494e-01
1	2L_17106045_SNP	17106045	6	G	A	0.049	-1.480359e-01	6.575090e-02	6.826584e-02	3.432124e-01	2.566779e-02	2.427148e-02	2.676647e-02
1	2L_17106070_INS	17106070	6	CATAAACA	T	0.025	1.593167e-02	9.313050e-02	1.000000e-05	2.308014e-01	8.643785e-01	8.625869e-01	8.628069e-01
1	2L_17106072_SNP	17106072	6	T	G	0.062	2.995881e-02	6.001243e-02	1.000000e-05	1.895963e-01	6.182923e-01	6.205541e-01	6.217580e-01
1	2L_17106095_DEL	17106095	9	A	AAAAA	0.019	-3.056594e-02	1.072014e-01	1.000000e-05	2.537508e-01	7.759029e-01	7.678034e-01	7.685039e-01
1	2L_17106156_SNP	17106156	1	C	T	0.054	1.174258e-01	6.238114e-02	1.000000e-05	2.146636e-01	6.153266e-02	5.959635e-02	6.270976e-02
1	2L_17106216_SNP	17106216	9	G	C	0.075	-1.813963e-02	5.521275e-02	1.000000e-05	1.966226e-01	7.429171e-01	7.478206e-01	7.487318e-01
1	2L_17106312_SNP	17106312	23	C	T	0.366	-4.690854e-02	3.153000e-02	1.313491e-01	4.445590e-01	1.387158e-01	1.328526e-01	1.375119e-01
1	2L_17106340_SNP	17106340	10	A	G	0.108	9.442737e-02	4.672336e-02	2.948163e-01	6.044772e-01	4.488793e-02	4.244525e-02	4.672691e-02
1	2L_17106389_SNP	17106389	1	A	G	0.006	1.038191e-01	1.843406e-01	1.000000e-05	1.955310e-01	5.740641e-01	5.746904e-01	5.758871e-01
1	2L_17106464_SNP	17106464	5	A	G	0.117	5.870543e-02	4.469284e-02	1.566737e-01	4.755193e-01	1.908167e-01	1.830047e-01	1.886995e-01
1	2L_17106508_SNP	17106508	0	T	G	0.024	6.005848e-03	9.309547e-02	1.000000e-05	2.210325e-01	9.486395e-01	9.599583e-01	9.602047e-01
1	2L_17106511_SNP	17106511	7	A	G	0.050	5.312565e-03	6.671834e-02	1.000000e-05	2.376852e-01	9.366300e-01	9.284749e-01	9.287139e-01
1	2L_17106549_SNP	17106549	11	T	C	0.121	2.089619e-02	4.498655e-02	1.000000e-05	2.589678e-01	6.428992e-01	6.356935e-01	6.366870e-01
1	2L_17106636_SNP	17106636	19	G	A	0.275	2.278283e-02	3.369950e-02	1.000000e-05	1.338908e-01	4.999444e-01	5.036405e-01	5.065123e-01
1	2L_17106650_SNP	17106650	10	A	T	0.146	-4.452978e-02	4.135401e-02	1.000000e-05	1.495237e-01	2.831343e-01	2.820432e-01	2.849637e-01
1	2L_17106709_SNP	17106709	13	G	C	0.200	3.165218e-02	3.685895e-02	1.000000e-05	1.629057e-01	3.917233e-01	3.916442e-01	3.939391e-01
1	2L_17106762_SNP	17106762	17	G	A	0.291	2.988189e-02	3.286417e-02	1.000000e-05	3.409439e-02	3.645341e-01	3.673139e-01	3.736830e-01
1	2L_17106766_SNP	17106766	7	G	T	0.025	-7.196410e-02	9.297842e-02	1.000000e-05	1.840177e-01	4.400393e-01	4.389869e-01	4.408202e-01
1	2L_17106767_SNP	17106767	5	G	T	0.006	-5.975165e-02	1.844719e-01	1.000000e-05	2.661914e-01	7.464166e-01	7.363518e-01	7.374007e-01
1	2L_17106771_SNP	17106771	7	A	T	0.025	-7.196410e-02	9.297842e-02	1.000000e-05	1.840177e-01	4.400393e-01	4.389869e-01	4.408202e-01
1	2L_17106789_SNP	17106789	19	T	A	0.342	2.602839e-02	3.169904e-02	1.000000e-05	8.432232e-02	4.127614e-01	4.160005e-01	4.204368e-01
1	2L_17106790_SNP	17106790	22	C	T	0.329	2.379166e-02	3.235698e-02	1.000000e-05	1.123315e-01	4.632023e-01	4.669639e-01	4.704828e-01
1	2L_17106815_SNP	17106815	20	G	A	0.338	3.375239e-02	3.186407e-02	1.000000e-05	6.095861e-02	2.910195e-01	2.918824e-01	2.965653e-01
1	2L_17106835_SNP	17106835	10	T	C	0.025	-1.289277e-04	9.316856e-02	1.000000e-05	2.300845e-01	9.988975e-01	9.920104e-01	9.920439e-01
1	2L_17106850_SNP	17106850	9	T	A	0.006	1.898947e-01	1.839551e-01	1.000000e-05	1.461043e-01	3.034387e-01	3.027375e-01	3.056147e-01
1	2L_17106851_SNP	17106851	10	C	T	0.006	1.898071e-01	1.839593e-01	1.000000e-05	1.467178e-01	3.036721e-01	3.029558e-01	3.058230e-01
1	2L_17106874_SNP	17106874	33	A	T	0.348	3.325733e-02	3.313554e-02	1.000000e-05	2.769461e-01	3.169958e-01	3.115356e-01	3.139338e-01
1	2L_17106888_SNP	17106888	28	C	T	0.193	5.773195e-02	3.915149e-02	1.000000e-05	1.000000e-05	1.422199e-01	1.412879e-01	1.475872e-01
1	2L_17106894_SNP	17106894	26	C	A	0.197	2.941147e-02	3.873389e-02	1.000000e-05	1.853413e-01	4.487372e-01	4.483008e-01	4.500506e-01
1	2L_17106902_SNP	17106902	19	A	T	0.215	4.920005e-02	3.649998e-02	1.000000e-05	1.358904e-01	1.795118e-01	1.779525e-01	1.813652e-01
1	2L_17106924_SNP	17106924	11	C	T	0.038	-3.355167e-03	7.657984e-02	1.000000e-05	2.236313e-01	9.651064e-01	9.829430e-01	9.831626e-01
1	2L_17106948_SNP	17106948	8	C	A	0.037	-1.583104e-01	7.555923e-02	1.000000e-05	2.245711e-01	3.767249e-02	3.623508e-02	3.899867e-02
1	2L_17106963_SNP	17106963	26	T	A	0.352	2.714490e-02	3.225313e-02	1.000000e-05	1.668629e-01	4.012111e-01	4.011009e-01	4.032976e-01
1	2L_17106986_SNP	17106986	3	A	G	0.024	2.884952e-03	9.311702e-02	1.000000e-05	2.263344e-01	9.753211e-01	9.871930e-01	9.872739e-01
1	2L_17106990_SNP	17106990	4	C	T	0.024	-7.275339e-02	9.295298e-02	1.000000e-05	1.828294e-01	4.349242e-01	4.338833e-01	4.357537e-01
1	2L_17107006_SNP	17107006	3	C	A	0.018	8.236164e-02	1.069994e-01	1.000000e-05	1.308407e-01	4.425486e-01	4.449232e-01	4.478463e-01
1	2L_17107040_SNP	17107040	19	T	C	0.389	-6.829554e-02	3.045142e-02	1.000000e-05	1.000000e-05	2.623521e-02	2.545591e-02	2.864994e-02
1	2L_17107041_SNP	17107041	11	A	T	0.229	4.644232e-02	3.473854e-02	1.000000e-05	1.320801e-01	1.830811e-01	1.815901e-01	1.850305e-01
1	2L_17107052_SNP	17107052	15	G	C	0.209	2.640654e-02	3.651120e-02	1.000000e-05	1.695953e-01	4.705473e-01	4.714141e-01	4.733497e-01
1	2L_17107054_SNP	17107054	14	C	A	0.227	1.980375e-02	3.534058e-02	1.000000e-05	1.879733e-01	5.759835e-01	5.773818e-01	5.787059e-01
1	2L_17107063_SNP	17107063	14	A	T	0.201	3.379168e-02	3.687760e-02	1.000000e-05	1.567152e-01	3.608284e-01	3.605318e-01	3.630397e-01
1	2L_17107064_SNP	17107064	13	A	C	0.213	3.400347e-02	3.599948e-02	1.000000e-05	1.421531e-01	3.462593e-01	3.462858e-01	3.490908e-01
1	2L_17107073_SNP	17107073	14	A	C	0.214	3.204940e-02	3.604210e-02	1.000000e-05	1.578808e-01	3.751709e-01	3.750620e-01	3.774967e-01
1	2L_17107076_SNP	17107076	9	T	A	0.025	1.511250e-02	9.315358e-02	1.000000e-05	2.294176e-01	8.713204e-01	8.701562e-01	8.703604e-01
1	2L_17107090_SNP	17107090	13	G	T	0.213	3.971816e-02	3.596422e-02	1.000000e-05	1.058732e-01	2.710265e-01	2.708470e-01	2.744952e-01
1	2L_17107101_SNP	17107101	3	T	C	0.006	2.716720e-01	1.833146e-01	1.000000e-05	1.000000e-05	1.402365e-01	1.392897e-01	1.457365e-01
1	2L_17107114_SNP	17107114	15	T	C	0.242	3.787204e-02	3.460878e-02	1.000000e-05	2.790964e-01	2.754131e-01	2.697147e-01	2.723638e-01
1	2L_17107115_SNP	17107115	15	C	T	0.216	2.164230e-02	3.612104e-02	1.000000e-05	6.387520e-02	5.498827e-01	5.584907e-01	5.657375e-01
1	2L_17107133_SNP	17107133	21	G	A	0.469	-3.417838e-02	3.028716e-02	1.000000e-05	1.000000e-05	2.607466e-01	2.613731e-01	2.701651e-01
1	2L_17107148_SNP	17107148	4	A	G	0.018	-9.080170e-02	1.069986e-01	2.418435e-02	3.001260e-01	3.973122e-01	3.892647e-01	3.916354e-01
1	2L_17107201_SNP	17107201	2	C	T	0.006	-5.474289e-01	1.795615e-01	1.000000e-05	5.511907e-02	2.675377e-03	2.512079e-03	3.324876e-03
1	2L_17107202_SNP	17107202	23	C	T	0.469	-4.147228e-02	3.044398e-02	1.000000e-05	1.000000e-05	1.749648e-01	1.743376e-01	1.809516e-01
1	2L_17107210_SNP	17107210	2	A	G	0.006	-5.474289e-01	1.795615e-01	1.000000e-05	5.511907e-02	2.675377e-03	2.512079e-03	3.324876e-03
1	2L_17107216_SNP	17107216	2	T	C	0.006	-5.474289e-01	1.795615e-01	1.000000e-05	5.511907e-02	2.675377e-03	2.512079e-03	3.324876e-03
1	2L_17107245_SNP	17107245	12	T	C	0.218	5.341857e-02	3.543410e-02	1.000000e-05	1.697825e-01	1.335712e-01	1.314625e-01	1.347897e-01
1	2L_17107278_SNP	17107278	12	A	G	0.186	5.340654e-02	3.763346e-02	1.000000e-05	2.266540e-01	1.577378e-01	1.545731e-01	1.576925e-01
1	2L_17107286_SNP	17107286	11	C	T	0.191	5.402539e-02	3.710764e-02	1.000000e-05	2.388677e-01	1.473061e-01	1.440136e-01	1.471806e-01
1	2L_17107343_SNP	17107343	8	C	A	0.019	-1.375155e-01	1.067284e-01	3.263652e-02	3.005082e-01	1.993780e-01	1.940244e-01	1.972078e-01
1	2L_17107350_SNP	17107350	2	A	G	0.006	4.234448e-01	1.815694e-01	1.000000e-05	1.304487e-02	2.089402e-02	2.020832e-02	2.271590e-02
1	2L_17107433_SNP	17107433	3	T	C	0.006	4.269905e-01	1.815228e-01	1.000000e-05	9.587007e-03	1.983196e-02	1.916762e-02	2.162364e-02
1	2L_17107500_SNP	17107500	16	C	T	0.250	6.185742e-02	3.412340e-02	1.000000e-05	2.494204e-01	7.167604e-02	6.932952e-02	7.251978e-02
1	2L_17107530_SNP	17107530	16	A	G	0.184	2.791526e-02	3.843033e-02	1.000000e-05	2.394432e-01	4.686250e-01	4.643387e-01	4.657430e-01
1	2L_17107588_SNP	17107588	4	A	C	0.012	-6.457994e-02	1.307862e-01	1.000000e-05	2.347945e-01	6.221125e-01	6.186144e-01	6.194118e-01
1	2L_17107590_SNP	17107590	22	C	A	0.349	5.048038e-02	3.169329e-02	1.000000e-05	1.719642e-01	1.131123e-01	1.111306e-01	1.144706e-01
1	2L_17107627_SNP	17107627	17	A	C	0.272	5.045585e-02	3.343277e-02	1.000000e-05	1.977690e-01	1.331554e-01	1.306851e-01	1.339274e-01
1	2L_17107634_SNP	17107634	3	T	C	0.006	-5.484128e-01	1.795469e-01	1.000000e-05	5.545709e-02	2.627511e-03	2.466479e-03	3.270418e-03
1	2L_17107636_SNP	17107636	13	G	A	0.187	5.224304e-02	3.767138e-02	1.000000e-05	8.832526e-02	1.673592e-01	1.662585e-01	1.702077e-01
1	2L_17107684_SNP	17107684	14	A	C	0.247	3.044052e-02	3.430461e-02	3.074232e-03	3.013938e-01	3.761692e-01	3.683416e-01	3.707797e-01
1	2L_17107711_SNP	17107711	17	C	A	0.146	3.839142e-02	4.232921e-02	1.000000e-05	2.126048e-01	3.657361e-01	3.629993e-01	3.649364e-01
1	2L_17107712_SNP	17107712	23	C	T	0.469	6.218040e-02	3.024032e-02	1.511396e-01	5.261424e-01	4.132795e-02	3.884773e-02	4.230074e-02
1	2L_17107755_SNP	17107755	12	T	A	0.167	3.353276e-02	3.944434e-02	2.845369e-02	3.308172e-01	3.964781e-01	3.868047e-01	3.897532e-01
1	2L_17107757_SNP	17107757	11	A	T	0.178	2.660840e-02	3.829805e-02	1.000000e-05	2.860973e-01	4.881698e-01	4.799349e-01	4.817759e-01
1	2L_17107797_SNP	17107797	4	C	A	0.018	4.143450e-02	1.071480e-01	1.000000e-05	2.969566e-01	6.994710e-01	6.841620e-01	6.863108e-01
1	2L_17107843_SNP	17107843	3	C	G	0.006	-1.266650e-01	1.843053e-01	4.354530e-02	3.454518e-01	4.928802e-01	4.797537e-01	4.832508e-01
1	2L_17107886_SNP	17107886	2	A	C	0.006	2.709296e-01	1.833178e-01	1.000000e-05	1.000000e-05	1.413233e-01	1.403846e-01	1.468322e-01
1	2L_17107915_SNP	17107915	6	A	C	0.006	-9.785669e-02	1.845176e-01	1.009392e-01	4.239010e-01	5.965863e-01	5.742662e-01	5.831549e-01
1	2L_17107919_SNP	17107919	14	T	C	0.091	-1.970882e-02	5.154332e-02	1.000000e-05	1.835250e-01	7.026732e-01	7.082991e-01	7.096199e-01
1	2L_17107944_SNP	17107944	5	C	G	0.018	9.978257e-02	1.069223e-01	1.000000e-05	1.969446e-01	3.520590e-01	3.499471e-01	3.520381e-01
1	2L_17108044_SNP	17108044	4	C	T	0.030	1.095720e-01	8.312052e-02	1.000000e-05	1.692727e-01	1.892427e-01	1.871635e-01	1.902963e-01
1	2L_17108071_SNP	17108071	2	T	C	0.012	-2.408417e-02	1.308591e-01	1.000000e-05	2.299938e-01	8.542016e-01	8.526370e-01	8.528722e-01
1	2L_17108100_SNP	17108100	5	C	T	0.043	-1.143763e-02	7.106894e-02	1.000000e-05	2.077663e-01	8.723386e-01	8.808128e-01	8.814522e-01
1	2L_17108133_SNP	17108133	5	T	A	0.025	-3.766741e-02	9.308558e-02	1.000000e-05	2.621155e-01	6.862531e-01	6.781939e-01	6.791727e-01
1	2L_17108148_SNP	17108148	5	T	C	0.025	-7.220247e-02	9.296272e-02	1.000000e-05	7.425478e-02	4.384517e-01	4.425582e-01	4.480313e-01
1	2L_17108155_SNP	17108155	15	A	T	0.242	-7.651716e-03	3.472831e-02	1.000000e-05	1.842770e-01	8.258843e-01	8.394956e-01	8.412053e-01
1	2L_17108183_SNP	17108183	6	T	G	0.031	9.255146e-03	8.356759e-02	1.000000e-05	2.518267e-01	9.119481e-01	8.983073e-01	8.990682e-01
1	2L_17108185_SNP	17108185	4	G	A	0.018	-4.064827e-02	1.071498e-01	1.000000e-05	2.591917e-01	7.049060e-01	6.957673e-01	6.966770e-01
1	2L_17108207_SNP	17108207	5	T	C	0.012	1.034044e-01	1.307038e-01	3.113575e-02	3.019748e-01	4.299940e-01	4.214393e-01	4.237551e-01
1	2L_17108229_SNP	17108229	7	T	G	0.112	5.280171e-02	4.585046e-02	1.492484e-01	4.679143e-01	2.511386e-01	2.414250e-01	2.475909e-01
1	2L_17108282_SNP	17108282	8	A	C	0.075	-9.421175e-03	5.521177e-02	1.000000e-05	2.441538e-01	8.647169e-01	8.571902e-01	8.576089e-01
1	2L_17108301_SNP	17108301	4	T	G	0.006	-5.443082e-01	1.796256e-01	1.000000e-05	5.167423e-02	2.835188e-03	2.664589e-03	3.507133e-03
1	2L_17108373_SNP	17108373	26	C	T	0.042	6.465332e-02	7.663085e-02	1.430879e-01	4.630990e-01	4.000521e-01	3.853098e-01	3.932499e-01
1	2L_17108381_SNP	17108381	22	T	A	0.055	5.596265e-03	6.689813e-02	1.000000e-05	2.200544e-01	9.334327e-01	9.418977e-01	9.421481e-01
1	2L_17108382_DEL	17108382	25	A	AA	0.077	-1.471703e-01	5.709309e-02	6.282710e-01	1.051173e+00	1.081421e-02	1.029056e-02	1.318777e-02
1	2L_17108391_SNP	17108391	14	C	A	0.039	6.117344e-02	7.651580e-02	1.467753e-01	4.701520e-01	4.251502e-01	4.092067e-01	4.179374e-01
1	2L_17108398_SNP	17108398	26	A	T	0.324	1.291270e-02	3.298326e-02	1.988845e-02	2.929968e-01	6.959352e-01	6.824288e-01	6.844054e-01
1	2L_17108428_DEL	17108428	17	T	TGT	0.033	6.206292e-02	8.352901e-02	1.000000e-05	1.310938e-01	4.585256e-01	4.612188e-01	4.641665e-01
1	2L_17108437_SNP	17108437	21	T	C	0.034	8.931148e-02	8.341928e-02	1.000000e-05	1.087575e-01	2.858885e-01	2.858771e-01	2.894507e-01
1	2L_17108464_SNP	17108464	7	A	C	0.006	-5.449934e-01	1.796239e-01	1.000000e-05	5.088572e-02	2.801214e-03	2.632270e-03	3.469009e-03
1	2L_17108474_SNP	17108474	14	A	T	0.227	7.159884e-02	3.502043e-02	2.222788e-01	5.267781e-01	4.248489e-02	4.014749e-02	4.377649e-02
1	2L_17108476_SNP	17108476	2	T	C	0.006	-8.075526e-02	1.844135e-01	1.000000e-05	2.132083e-01	6.620257e-01	6.619161e-01	6.626529e-01
1	2L_17108494_SNP	17108494	21	C	T	0.340	1.146587e-02	3.201484e-02	1.000000e-05	2.323317e-01	7.206917e-01	7.181516e-01	7.186673e-01
1	2L_17108516_SNP	17108516	2	C	T	0.048	-5.658905e-02	6.652828e-02	2.165872e-02	3.151280e-01	3.962161e-01	3.869323e-01	3.895966e-01
1	2L_17108578_SNP	17108578	13	T	A	0.026	1.809372e-02	9.318142e-02	1.000000e-05	2.311882e-01	8.462744e-01	8.443043e-01	8.445574e-01
1	2L_17108591_SNP	17108591	24	C	T	0.354	-2.387242e-02	3.200067e-02	1.000000e-05	2.572511e-01	4.567240e-01	4.508461e-01	4.524192e-01
1	2L_17108602_SNP	17108602	4	T	C	0.018	1.054755e-01	1.068832e-01	1.000000e-05	2.695069e-01	3.251626e-01	3.193495e-01	3.216645e-01
1	2L_17108615_SNP	17108615	3	A	C	0.030	1.087624e-01	8.311893e-02	1.000000e-05	1.752080e-01	1.925073e-01	1.903244e-01	1.934086e-01
1	2L_17108621_SNP	17108621	1	G	A	0.030	1.092514e-01	8.309935e-02	1.000000e-05	1.749839e-01	1.904213e-01	1.882384e-01	1.913336e-01
1	2L_17108779_SNP	17108779	1	G	A	0.018	-8.281617e-02	1.070092e-01	1.671515e-02	2.915534e-01	4.400810e-01	4.319453e-01	4.340366e-01
1	2L_17108803_INS	17108803	9	TGTGTGAGGGGGG	A	0.031	-4.481195e-02	8.352341e-02	1.000000e-05	2.716061e-01	5.923177e-01	5.839109e-01	5.852460e-01
1	2L_17108889_SNP	17108889	0	T	A	0.012	-1.079209e-01	1.305946e-01	1.000000e-05	1.088478e-01	4.097742e-01	4.122123e-01	4.157816e-01
1	2L_17108899_DEL	17108899	1	G	GCTCCGAAGGAAGCTGAATTG	0.012	8.659000e-02	1.306950e-01	1.000000e-05	1.863539e-01	5.085473e-01	5.088547e-01	5.103862e-01
1	2L_17108925_SNP	17108925	8	A	G	0.094	1.744557e-02	4.987715e-02	1.000000e-05	1.965762e-01	7.269541e-01	7.315273e-01	7.324385e-01
1	2L_17109013_SNP	17109013	0	T	C	0.018	-5.094952e-02	1.070995e-01	1.000000e-05	1.541593e-01	6.348983e-01	6.409643e-01	6.434529e-01
1	2L_17109041_SNP	17109041	2	T	C	0.006	1.053319e-01	1.843387e-01	1.000000e-05	1.947704e-01	5.684985e-01	5.691055e-01	5.703291e-01
1	2L_17109094_SNP	17109094	0	A	T	0.006	4.254567e-01	1.815343e-01	1.000000e-05	1.520761e-02	2.027960e-02	1.960558e-02	2.207383e-02
1	2L_17109130_SNP	17109130	2	G	A	0.054	-3.416787e-03	6.305367e-02	1.000000e-05	2.228765e-01	9.568501e-01	9.676225e-01	9.678063e-01
1	2L_17109132_SNP	17109132	3	A	G	0.055	-3.161872e-03	6.306470e-02	1.000000e-05	2.234590e-01	9.600735e-01	9.709642e-01	9.711307e-01
1	2L_17109137_SNP	17109137	2	A	G	0.054	-3.416787e-03	6.305367e-02	1.000000e-05	2.228765e-01	9.568501e-01	9.676225e-01	9.678063e-01
1	2L_17109139_SNP	17109139	3	C	G	0.048	-1.235581e-02	6.667046e-02	1.000000e-05	2.015239e-01	8.531991e-01	8.632769e-01	8.641440e-01
1	2L_17109162_SNP	17109162	6	G	T	0.080	6.004454e-02	5.299550e-02	2.329112e-02	3.534375e-01	2.588430e-01	2.509124e-01	2.544567e-01
1	2L_17109230_INS	17109230	9	ACATTTTCTA	A	0.025	1.458849e-02	9.315408e-02	1.000000e-05	2.310534e-01	8.757456e-01	8.738548e-01	8.740569e-01
1	2L_17109237_SNP	17109237	2	T	A	0.006	1.265008e-01	1.842585e-01	1.000000e-05	1.904883e-01	4.933309e-01	4.931167e-01	4.946365e-01
1	2L_17109245_SNP	17109245	0	C	A	0.006	2.729525e-01	1.832930e-01	1.000000e-05	1.000000e-05	1.383429e-01	1.373823e-01	1.437708e-01
1	2L_17109248_SNP	17109248	7	A	T	0.130	5.631227e-02	4.282729e-02	1.000000e-05	2.269635e-01	1.903676e-01	1.870202e-01	1.899770e-01
1	2L_17109251_SNP	17109251	6	G	A	0.130	5.621721e-02	4.280803e-02	1.000000e-05	2.251621e-01	1.909144e-01	1.876139e-01	1.905679e-01
1	2L_17109257_SNP	17109257	14	G	A	0.149	4.321518e-02	4.151937e-02	1.143297e-01	4.119673e-01	2.994617e-01	2.897611e-01	2.946535e-01
1	2L_17109267_SNP	17109267	8	A	T	0.025	1.636916e-02	9.314478e-02	1.000000e-05	2.314040e-01	8.607133e-01	8.586692e-01	8.588982e-01
1	2L_17109274_SNP	17109274	2	A	T	0.030	1.106427e-01	8.309607e-02	1.000000e-05	1.787308e-01	1.848491e-01	1.825887e-01	1.856906e-01
1	2L_17109275_SNP	17109275	13	A	C	0.155	3.992918e-02	4.077661e-02	9.051731e-02	3.846758e-01	3.288973e-01	3.190127e-01	3.232908e-01
1	2L_17109288_SNP	17109288	3	C	A	0.012	1.093700e-01	1.306775e-01	3.779458e-02	3.100625e-01	4.038262e-01	3.952420e-01	3.977803e-01
1	2L_17109293_SNP	17109293	2	C	T	0.006	-8.947169e-02	1.843893e-01	1.000000e-05	1.636551e-01	6.281511e-01	6.335112e-01	6.354826e-01
1	2L_17109304_DEL	17109304	3	G	GAAG	0.006	1.063249e-01	1.843387e-01	1.000000e-05	1.948172e-01	5.648622e-01	5.654024e-01	5.666353e-01
1	2L_17109317_SNP	17109317	3	G	T	0.012	1.093700e-01	1.306775e-01	3.779458e-02	3.100625e-01	4.038262e-01	3.952420e-01	3.977803e-01
1	2L_17109459_SNP	17109459	9	G	C	0.384	2.859297e-02	2.992470e-02	2.313491e-02	3.064582e-01	3.407157e-01	3.328706e-01	3.355442e-01
1	2L_17109529_SNP	17109529	1	T	G	0.018	-8.459696e-02	1.070042e-01	1.911744e-02	2.942951e-01	4.303086e-01	4.221337e-01	4.243025e-01
1	2L_17109603_SNP	17109603	0	G	A	0.012	-1.079209e-01	1.305946e-01	1.000000e-05	1.088478e-01	4.097742e-01	4.122123e-01	4.157816e-01
1	2L_17109605_SNP	17109605	2	C	G	0.024	-5.887942e-02	9.300649e-02	1.729244e-02	3.091821e-01	5.275605e-01	5.160579e-01	5.184233e-01
1	2L_17109620_SNP	17109620	2	A	T	0.054	1.102578e-01	6.247596e-02	1.189346e-02	3.282801e-01	7.943588e-02	7.635306e-02	7.973061e-02
1	2L_17109640_SNP	17109640	2	A	G	0.048	6.314323e-02	6.648675e-02	1.000000e-05	2.415039e-01	3.436395e-01	3.392892e-01	3.413487e-01
1	2L_17109678_SNP	17109678	2	G	C	0.024	-2.079233e-02	9.309632e-02	1.000000e-05	1.941212e-01	8.235439e-01	8.336755e-01	8.347988e-01
1	2L_17109702_SNP	17109702	2	A	G	0.012	-2.249381e-02	1.308609e-01	1.000000e-05	1.772192e-01	8.637326e-01	8.868066e-01	8.897155e-01
1	2L_17109714_SNP	17109714	1	T	G	0.018	3.782316e-02	1.071644e-01	1.717964e-02	2.864352e-01	7.245773e-01	7.104806e-01	7.122812e-01
1	2L_17109791_SNP	17109791	2	A	G	0.006	4.258200e-01	1.815360e-01	1.000000e-05	1.648048e-02	2.017573e-02	1.950354e-02	2.196292e-02
1	2L_17109824_SNP	17109824	1	T	A	0.018	-8.324440e-02	1.070076e-01	1.703347e-02	2.918705e-01	4.377179e-01	4.295920e-01	4.316961e-01
1	2L_17109875_DEL	17109875	14	C	TTTATAGTCTCAACAAGCGCAGT	0.188	2.902426e-03	3.791665e-02	1.000000e-05	2.153271e-01	9.390757e-01	9.567460e-01	9.573196e-01
1	2L_17109905_SNP	17109905	12	C	T	0.199	-5.695330e-03	3.690851e-02	1.000000e-05	2.719355e-01	8.775533e-01	8.574650e-01	8.591920e-01
1	2L_17109987_SNP	17109987	9	A	G	0.145	-6.354082e-02	4.118171e-02	1.000000e-05	2.743951e-01	1.247500e-01	1.211844e-01	1.244813e-01
1	2L_17110134_SNP	17110134	2	G	C	0.060	5.351005e-02	5.986602e-02	1.000000e-05	1.585097e-01	3.727069e-01	3.725372e-01	3.749701e-01
1	2L_17110199_SNP	17110199	6	T	C	0.031	-2.736788e-02	8.354368e-02	1.000000e-05	2.290234e-01	7.436362e-01	7.417704e-01	7.422260e-01
1	2L_17110202_SNP	17110202	0	A	G	0.018	-8.422143e-02	1.069993e-01	1.853655e-02	2.936694e-01	4.323332e-01	4.241692e-01	4.263208e-01
1	2L_17110317_SNP	17110317	0	G	A	0.006	-5.297065e-02	1.844674e-01	1.000000e-05	2.114280e-01	7.743521e-01	7.768510e-01	7.773888e-01
1	2L_17110352_SNP	17110352	7	A	G	0.124	-3.284319e-02	4.388217e-02	1.000000e-05	2.217092e-01	4.552537e-01	4.524290e-01	4.538793e-01
1	2L_17110367_SNP	17110367	6	C	G	0.130	-2.713997e-02	4.297823e-02	1.000000e-05	2.162960e-01	5.285941e-01	5.266887e-01	5.278369e-01
1	2L_17110392_SNP	17110392	20	C	T	0.304	9.915546e-03	3.286404e-02	8.191338e-04	2.860159e-01	7.632477e-01	7.468909e-01	7.487797e-01
1	2L_17110396_SNP	17110396	19	A	G	0.309	9.561717e-03	3.261478e-02	1.000000e-05	2.847079e-01	7.697574e-01	7.534342e-01	7.552815e-01
1	2L_17110400_SNP	17110400	27	C	T	0.277	-5.310313e-03	3.463201e-02	1.000000e-05	2.081919e-01	8.783200e-01	8.884180e-01	8.890470e-01
1	2L_17110409_SNP	17110409	22	T	G	0.308	1.526490e-02	3.295915e-02	4.516675e-02	3.445049e-01	6.438663e-01	6.249967e-01	6.293398e-01
1	2L_17110410_SNP	17110410	21	G	T	0.306	2.007009e-02	3.289483e-02	5.029501e-02	3.463308e-01	5.426108e-01	5.277912e-01	5.315649e-01
1	2L_17110414_SNP	17110414	20	G	A	0.304	1.216921e-02	3.286328e-02	1.836719e-02	3.096235e-01	7.116324e-01	6.936811e-01	6.965446e-01
1	2L_17110417_SNP	17110417	4	G	A	0.049	1.038663e-01	6.620370e-02	7.604761e-02	3.945552e-01	1.185778e-01	1.136681e-01	1.176320e-01
1	2L_17110430_SNP	17110430	22	A	T	0.301	1.511841e-02	3.316338e-02	1.471478e-02	2.979137e-01	6.490744e-01	6.354526e-01	6.375551e-01
1	2L_17110441_SNP	17110441	19	A	G	0.315	2.227066e-02	3.239490e-02	3.798289e-02	3.215251e-01	4.927434e-01	4.811153e-01	4.838818e-01
1	2L_17110454_SNP	17110454	19	G	C	0.315	1.417917e-02	3.241539e-02	8.096180e-03	2.911898e-01	6.623746e-01	6.492040e-01	6.510705e-01
1	2L_17110457_SNP	17110457	17	A	T	0.305	2.076331e-02	3.249251e-02	2.221240e-02	3.050253e-01	5.236918e-01	5.126305e-01	5.148965e-01
1	2L_17110462_SNP	17110462	18	G	T	0.320	1.606307e-02	3.217907e-02	1.307812e-02	2.951225e-01	6.183151e-01	6.059350e-01	6.079011e-01
1	2L_17110464_SNP	17110464	18	A	T	0.320	1.529573e-02	3.218181e-02	1.511268e-02	2.985156e-01	6.352043e-01	6.219429e-01	6.240455e-01
1	2L_17110469_SNP	17110469	18	G	T	0.320	2.480478e-02	3.215433e-02	4.645627e-02	3.271651e-01	4.415494e-01	4.307897e-01	4.337235e-01
1	2L_17110470_SNP	17110470	20	A	G	0.318	1.962497e-02	3.245288e-02	2.372157e-02	3.044655e-01	5.461894e-01	5.346333e-01	5.368849e-01
1	2L_17110473_SNP	17110473	18	A	G	0.327	1.843963e-02	3.200093e-02	2.334836e-02	3.052523e-01	5.652457e-01	5.531916e-01	5.554680e-01
1	2L_17110481_DEL	17110481	19	A	AAACTC	0.315	9.990444e-03	3.242285e-02	1.000000e-05	2.699721e-01	7.583699e-01	7.461597e-01	7.473578e-01
1	2L_17110493_SNP	17110493	21	T	A	0.320	1.807184e-02	3.251440e-02	4.242866e-02	3.309166e-01	5.790889e-01	5.643496e-01	5.676267e-01
1	2L_17110507_SNP	17110507	17	G	T	0.325	1.896614e-02	3.195283e-02	4.988815e-02	3.427788e-01	5.536098e-01	5.387514e-01	5.424292e-01
1	2L_17110510_SNP	17110510	21	T	C	0.313	2.209632e-02	3.269118e-02	5.967118e-02	3.537811e-01	5.000379e-01	4.862008e-01	4.901063e-01
1	2L_17110524_SNP	17110524	18	T	G	0.307	2.289952e-02	3.254691e-02	7.755943e-02	3.745765e-01	4.826768e-01	4.684150e-01	4.730834e-01
1	2L_17110527_SNP	17110527	1	T	A	0.006	2.782828e-01	1.832481e-01	1.000000e-05	1.000000e-05	1.307624e-01	1.297505e-01	1.365976e-01
1	2L_17110542_SNP	17110542	0	T	G	0.018	-8.422143e-02	1.069993e-01	1.853655e-02	2.936694e-01	4.323332e-01	4.241692e-01	4.263208e-01
1	2L_17110552_DEL	17110552	0	T	TGCCAGTTGCGT	0.006	7.781959e-03	1.845123e-01	1.000000e-05	2.308432e-01	9.664092e-01	9.625423e-01	9.626111e-01
1	2L_17110554_SNP	17110554	20	T	C	0.284	3.129812e-02	3.347812e-02	1.037566e-01	4.137118e-01	3.512068e-01	3.395261e-01	3.447898e-01
1	2L_17110566_DEL	17110566	0	C	CC	0.006	-2.313330e-01	1.837234e-01	5.486941e-02	3.480978e-01	2.097484e-01	2.032472e-01	2.068419e-01
1	2L_17110799_SNP	17110799	8	G	A	0.062	4.733812e-02	5.996972e-02	1.000000e-05	1.754815e-01	4.310236e-01	4.308712e-01	4.328301e-01
1	2L_17110823_SNP	17110823	1	G	A	0.006	4.248369e-01	1.815464e-01	1.000000e-05	1.546227e-02	2.046807e-02	1.979029e-02	2.226844e-02
1	2L_17110883_SNP	17110883	2	A	G	0.006	-1.295329e-01	1.842458e-01	1.000000e-05	1.222524e-01	4.830132e-01	4.868387e-01	4.900932e-01
1	2L_17110946_SNP	17110946	1	T	C	0.018	2.528029e-02	1.071603e-01	1.000000e-05	2.559998e-01	8.137927e-01	8.036275e-01	8.043869e-01
1	2L_17110977_SNP	17110977	1	A	G	0.018	-8.348553e-02	1.070085e-01	1.843577e-02	2.936091e-01	4.363980e-01	4.281841e-01	4.303225e-01
1	2L_17110980_SNP	17110980	0	A	C	0.018	-8.422143e-02	1.069993e-01	1.853655e-02	2.936694e-01	4.323332e-01	4.241692e-01	4.263208e-01
1	2L_17110999_SNP	17110999	16	G	A	0.217	-4.661725e-02	3.601152e-02	1.000000e-05	5.313401e-02	1.972874e-01	1.967593e-01	2.012917e-01
1	2L_17111003_SNP	17111003	0	T	G	0.018	-8.422143e-02	1.069993e-01	1.853655e-02	2.936694e-01	4.323332e-01	4.241692e-01	4.263208e-01
1	2L_17111009_SNP	17111009	3	A	T	0.012	-9.161946e-02	1.306840e-01	1.000000e-05	2.582465e-01	4.842370e-01	4.781744e-01	4.796420e-01
1	2L_17111020_DEL	17111020	7	A	AA	0.043	6.612377e-02	7.090882e-02	1.000000e-05	2.220055e-01	3.524231e-01	3.491173e-01	3.511090e-01
1	2L_17111023_SNP	17111023	5	A	T	0.074	-1.255255e-01	5.432509e-02	9.661653e-02	3.835533e-01	2.208326e-02	2.076913e-02	2.316892e-02
1	2L_17111033_SNP	17111033	15	C	T	0.222	-4.402071e-02	3.561018e-02	1.000000e-05	5.292389e-02	2.181367e-01	2.178778e-01	2.224890e-01
1	2L_17111047_SNP	17111047	6	A	C	0.074	-1.263202e-01	5.432854e-02	9.851193e-02	3.882746e-01	2.127598e-02	1.999469e-02	2.236209e-02
1	2L_17111057_SNP	17111057	1	A	T	0.012	1.068247e-01	1.306767e-01	3.581067e-02	3.075947e-01	4.148297e-01	4.061967e-01	4.086606e-01
1	2L_17111059_SNP	17111059	1	T	A	0.012	1.068247e-01	1.306767e-01	3.581067e-02	3.075947e-01	4.148297e-01	4.061967e-01	4.086606e-01
1	2L_17111060_SNP	17111060	14	A	T	0.214	-4.375739e-02	3.596785e-02	1.000000e-05	6.671932e-02	2.254950e-01	2.252263e-01	2.295721e-01
1	2L_17111069_SNP	17111069	16	G	A	0.217	-4.748059e-02	3.600473e-02	1.000000e-05	1.000000e-05	1.890751e-01	1.886108e-01	1.952385e-01
1	2L_17111071_SNP	17111071	16	C	A	0.224	-4.993724e-02	3.559700e-02	1.000000e-05	1.000000e-05	1.625292e-01	1.617736e-01	1.683167e-01
1	2L_17111086_SNP	17111086	5	A	C	0.043	-3.570915e-02	7.102042e-02	1.000000e-05	1.812415e-01	6.157706e-01	6.182413e-01	6.196870e-01
1	2L_17111096_SNP	17111096	15	T	A	0.209	-6.577616e-02	3.621057e-02	1.000000e-05	2.202024e-02	7.109904e-02	6.993955e-02	7.386226e-02
1	2L_17111101_SNP	17111101	0	A	G	0.006	-1.130076e-01	1.843046e-01	1.000000e-05	2.291912e-01	5.406120e-01	5.375037e-01	5.385779e-01
1	2L_17111123_SNP	17111123	3	A	G	0.067	7.060357e-02	5.716766e-02	5.068010e-02	3.651430e-01	2.185659e-01	2.114872e-01	2.152537e-01
1	2L_17111156_SNP	17111156	19	G	A	0.329	2.801094e-02	3.202790e-02	6.474187e-02	3.554557e-01	3.830664e-01	3.726585e-01	3.762746e-01
1	2L_17111170_SNP	17111170	0	G	A	0.006	-5.453469e-01	1.795928e-01	1.000000e-05	5.209494e-02	2.779360e-03	2.611354e-03	3.443835e-03
1	2L_17111183_SNP	17111183	11	G	T	0.134	3.699395e-02	4.303656e-02	1.000000e-05	1.405383e-01	3.912527e-01	3.921980e-01	3.948985e-01
1	2L_17111232_SNP	17111232	0	A	T	0.006	-5.297065e-02	1.844674e-01	1.000000e-05	2.114280e-01	7.743521e-01	7.768510e-01	7.773888e-01
1	2L_17111292_SNP	17111292	1	T	C	0.006	-1.585336e-01	1.841059e-01	1.000000e-05	2.658411e-01	3.904249e-01	3.844081e-01	3.863602e-01
1	2L_17111314_SNP	17111314	9	T	A	0.088	8.205914e-02	5.110997e-02	5.996810e-02	3.639266e-01	1.102756e-01	1.059809e-01	1.096813e-01
1	2L_17111367_SNP	17111367	3	C	T	0.067	2.307522e-02	5.738589e-02	1.000000e-05	1.958954e-01	6.881232e-01	6.913095e-01	6.922761e-01
1	2L_17111441_SNP	17111441	0	T	C	0.018	2.376193e-02	1.071566e-01	1.000000e-05	2.547480e-01	8.247814e-01	8.145885e-01	8.153128e-01
1	2L_17111445_SNP	17111445	1	A	G	0.036	8.823192e-02	7.623115e-02	7.942937e-02	3.679851e-01	2.487611e-01	2.409368e-01	2.448267e-01
1	2L_17111482_SNP	17111482	2	A	T	0.054	1.062893e-01	6.256360e-02	1.316696e-01	4.420150e-01	9.121143e-02	8.702701e-02	9.116631e-02
1	2L_17111547_SNP	17111547	1	C	G	0.006	2.720223e-01	1.833047e-01	1.000000e-05	1.000000e-05	1.397079e-01	1.387572e-01	1.451631e-01
1	2L_17111593_SNP	17111593	18	C	T	0.460	-2.781345e-02	3.006027e-02	1.000000e-05	1.613669e-01	3.561757e-01	3.556371e-01	3.580894e-01
1	2L_17111597_SNP	17111597	11	A	G	0.146	5.930348e-03	4.151919e-02	1.592635e-03	2.763456e-01	8.865946e-01	8.630966e-01	8.652210e-01
1	2L_17111635_SNP	17111635	0	T	G	0.006	-4.233498e-02	1.844840e-01	1.000000e-05	2.160449e-01	8.187801e-01	8.212599e-01	8.216605e-01
1	2L_17111706_INS	17111706	29	CGGCC	C	0.194	-7.663807e-02	3.898986e-02	1.000000e-05	1.000000e-05	5.101434e-02	4.995806e-02	5.514653e-02
1	2L_17111814_SNP	17111814	5	G	C	0.043	-3.570915e-02	7.102042e-02	1.000000e-05	1.812415e-01	6.157706e-01	6.182413e-01	6.196870e-01
1	2L_17111867_SNP	17111867	9	T	C	0.019	-3.320969e-02	1.071967e-01	1.000000e-05	2.561947e-01	7.571005e-01	7.488065e-01	7.495797e-01
1	2L_17111890_DEL	17111890	7	A	ACTGTACTCTATATGCAATACTCCTACTTTCAAAAGCGAAATTTGA	0.043	4.375852e-02	7.101314e-02	1.000000e-05	1.758428e-01	5.386045e-01	5.403692e-01	5.420198e-01
1	2L_17111899_SNP	17111899	33	C	T	0.296	4.262139e-02	3.451603e-02	1.000000e-05	1.560806e-02	2.186392e-01	2.185552e-01	2.243786e-01
1	2L_17111901_SNP	17111901	28	C	T	0.250	7.077906e-05	3.590596e-02	1.000000e-05	2.298518e-01	9.984296e-01	9.916855e-01	9.917114e-01
1	2L_17111910_SNP	17111910	22	T	C	0.103	1.206309e-01	4.927272e-02	2.380009e-02	3.061524e-01	1.539669e-02	1.450984e-02	1.649609e-02
1	2L_17111914_SNP	17111914	16	C	T	0.007	-2.576288e-01	1.834851e-01	1.000000e-05	3.458416e-02	1.621616e-01	1.613475e-01	1.659908e-01
1	2L_17111931_SNP	17111931	16	C	T	0.007	2.716848e-01	1.833629e-01	1.000000e-05	1.000000e-05	1.403218e-01	1.393756e-01	1.458263e-01
1	2L_17111937_SNP	17111937	5	A	T	0.067	1.990917e-02	5.741822e-02	1.000000e-05	2.019911e-01	7.292261e-01	7.325763e-01	7.333584e-01
1	2L_17111972_SNP	17111972	14	G	T	0.182	5.008920e-02	3.826454e-02	9.823682e-02	4.301177e-01	1.923354e-01	1.849819e-01	1.896207e-01
1	2L_17112006_SNP	17112006	20	G	A	0.182	6.507856e-03	3.915177e-02	1.000000e-05	2.437954e-01	8.681851e-01	8.605472e-01	8.609562e-01
1	2L_17112038_SNP	17112038	20	G	A	0.135	7.229836e-02	4.390354e-02	1.155666e-01	4.195587e-01	1.015003e-01	9.706518e-02	1.011442e-01
1	2L_17112045_SNP	17112045	23	C	A	0.131	4.584720e-02	4.515395e-02	7.921060e-02	3.832938e-01	3.114153e-01	3.015549e-01	3.057917e-01
1	2L_17112069_SNP	17112069	19	C	A	0.007	-1.265091e-01	1.843626e-01	3.987145e-02	3.408271e-01	4.935461e-01	4.806955e-01	4.840299e-01
1	2L_17112091_SNP	17112091	21	C	T	0.054	1.985702e-02	6.686860e-02	1.000000e-05	1.963767e-01	7.668715e-01	7.728147e-01	7.737383e-01
1	2L_17112098_SNP	17112098	19	C	A	0.128	2.666396e-02	4.513567e-02	1.000000e-05	2.765685e-01	5.554904e-01	5.471528e-01	5.486577e-01
1	2L_17112123_SNP	17112123	25	T	A	0.168	-6.463998e-03	4.116119e-02	1.000000e-05	2.079428e-01	8.754033e-01	8.849072e-01	8.855417e-01
1	2L_17112128_SNP	17112128	25	T	A	0.168	3.873719e-02	4.105430e-02	1.000000e-05	2.142954e-01	3.467658e-01	3.439072e-01	3.459456e-01
1	2L_17112147_DEL	17112147	11	C	TTTGGCAG	0.045	4.106664e-02	7.106406e-02	1.000000e-05	1.683564e-01	5.641268e-01	5.671223e-01	5.689233e-01
1	2L_17112147_SNP	17112147	30	C	T	0.116	5.616864e-02	4.871908e-02	1.000000e-05	2.576342e-01	2.506054e-01	2.461455e-01	2.488068e-01
1	2L_17112157_SNP	17112157	20	T	C	0.108	-1.808289e-02	4.867822e-02	1.000000e-05	2.253888e-01	7.107553e-01	7.092486e-01	7.097863e-01
1	2L_17112160_SNP	17112160	19	T	G	0.081	-5.845346e-03	5.538076e-02	1.000000e-05	2.214676e-01	9.160682e-01	9.202419e-01	9.204480e-01
1	2L_17112165_SNP	17112165	22	G	A	0.171	3.040075e-02	4.034629e-02	1.000000e-05	1.409649e-01	4.522195e-01	4.543157e-01	4.569573e-01
1	2L_17112176_SNP	17112176	11	T	A	0.013	9.117256e-02	1.307790e-01	1.190788e-02	2.418018e-01	4.866843e-01	4.823708e-01	4.837033e-01
1	2L_17112187_SNP	17112187	33	A	G	0.415	-8.595630e-03	3.212898e-02	1.000000e-05	2.341514e-01	7.893893e-01	7.864369e-01	7.868112e-01
1	2L_17112203_SNP	17112203	8	G	T	0.056	7.346451e-02	6.286405e-02	1.000000e-05	1.942257e-01	2.442302e-01	2.417223e-01	2.444369e-01
1	2L_17112220_SNP	17112220	2	C	T	0.018	1.793981e-01	1.063110e-01	2.583462e-02	3.014632e-01	9.338848e-02	9.013889e-02	9.350721e-02
1	2L_17112270_SNP	17112270	3	T	C	0.036	1.431616e-02	7.649856e-02	1.000000e-05	2.475957e-01	8.517771e-01	8.430839e-01	8.435981e-01
1	2L_17112271_SNP	17112271	2	T	C	0.078	2.524503e-02	5.310954e-02	1.000000e-05	1.259364e-01	6.351703e-01	6.443978e-01	6.483313e-01
1	2L_17112330_SNP	17112330	3	G	T	0.030	1.466610e-02	8.353874e-02	1.000000e-05	2.426309e-01	8.608532e-01	8.535804e-01	8.539665e-01
1	2L_17112424_SNP	17112424	1	C	T	0.018	-8.271213e-02	1.070114e-01	1.795497e-02	2.929089e-01	4.406641e-01	4.324305e-01	4.345444e-01
1	2L_17112437_SNP	17112437	2	A	G	0.012	-9.213610e-03	1.308705e-01	1.000000e-05	2.307144e-01	9.439581e-01	9.415593e-01	9.416549e-01
1	2L_17112448_SNP	17112448	5	A	G	0.043	-3.570915e-02	7.102042e-02	1.000000e-05	1.812415e-01	6.157706e-01	6.182413e-01	6.196870e-01
1	2L_17112484_SNP	17112484	2	T	A	0.018	2.489264e-02	1.071668e-01	1.000000e-05	2.559180e-01	8.166071e-01	8.063617e-01	8.071197e-01
1	2L_17112492_SNP	17112492	1	G	C	0.012	-1.072022e-02	1.308651e-01	1.000000e-05	2.309641e-01	9.348105e-01	9.323822e-01	9.324928e-01
1	2L_17112494_SNP	17112494	3	G	C	0.018	4.293794e-02	1.071384e-01	1.000000e-05	3.008967e-01	6.891042e-01	6.734478e-01	6.757374e-01
1	2L_17112504_SNP	17112504	8	G	A	0.044	-3.448083e-02	7.105402e-02	1.000000e-05	1.817244e-01	6.281203e-01	6.308576e-01	6.322791e-01
1	2L_17112583_SNP	17112583	0	T	C	0.012	1.604717e-02	1.308571e-01	1.000000e-05	2.426176e-01	9.025474e-01	8.937477e-01	8.941238e-01
1	2L_17112597_SNP	17112597	17	T	C	0.185	-1.489542e-02	3.850281e-02	1.000000e-05	1.746241e-01	6.993511e-01	7.057200e-01	7.074144e-01
1	2L_17112606_SNP	17112606	19	C	T	0.188	-1.158938e-02	3.856866e-02	1.000000e-05	1.846548e-01	7.641818e-01	7.719648e-01	7.733710e-01
1	2L_17112629_SNP	17112629	2	G	C	0.024	-9.265004e-03	9.310754e-02	1.000000e-05	2.260941e-01	9.208545e-01	9.224528e-01	9.225835e-01
1	2L_17112634_SNP	17112634	19	G	T	0.188	-1.227455e-02	3.856739e-02	1.000000e-05	1.822015e-01	7.506860e-01	7.582233e-01	7.597053e-01
1	2L_17112656_SNP	17112656	4	A	C	0.018	-3.979262e-02	1.071517e-01	1.000000e-05	2.571547e-01	7.108378e-01	7.020199e-01	7.028767e-01
1	2L_17112689_SNP	17112689	14	T	A	0.429	-9.385609e-03	2.994732e-02	2.785394e-03	2.972845e-01	7.543672e-01	7.365554e-01	7.389522e-01
1	2L_17112696_SNP	17112696	3	C	A	0.012	-3.544219e-02	1.308484e-01	1.000000e-05	2.457163e-01	7.868318e-01	7.793029e-01	7.798298e-01
1	2L_17112723_SNP	17112723	2	T	A	0.012	-1.086439e-01	1.306005e-01	1.000000e-05	1.073828e-01	4.066723e-01	4.090834e-01	4.126942e-01
1	2L_17112731_SNP	17112731	3	G	T	0.073	2.050511e-02	5.512593e-02	1.000000e-05	1.541557e-01	7.103907e-01	7.206579e-01	7.234313e-01
1	2L_17112733_SNP	17112733	1	T	A	0.006	-5.444008e-01	1.796135e-01	1.000000e-05	5.066494e-02	2.828787e-03	2.658562e-03	3.500310e-03
1	2L_17112736_SNP	17112736	15	A	T	0.327	3.378655e-02	3.162004e-02	1.179409e-01	4.278729e-01	2.868387e-01	2.766907e-01	2.820208e-01
1	2L_17112737_SNP	17112737	2	T	A	0.018	-3.734832e-02	1.071450e-01	1.000000e-05	2.557204e-01	7.278484e-01	7.190688e-01	7.198724e-01
1	2L_17112740_SNP	17112740	13	T	C	0.329	3.155007e-02	3.137322e-02	1.147061e-01	4.245567e-01	3.160538e-01	3.050980e-01	3.105255e-01
1	2L_17112747_SNP	17112747	13	G	A	0.174	6.270081e-02	3.877848e-02	2.888171e-01	6.013312e-01	1.077992e-01	1.030328e-01	1.095714e-01
1	2L_17112759_SNP	17112759	17	G	C	0.417	-9.508009e-03	3.035147e-02	1.000000e-05	3.002216e-01	7.544737e-01	7.358185e-01	7.383727e-01
1	2L_17112766_SNP	17112766	14	G	A	0.208	7.177184e-02	3.622854e-02	3.751042e-01	7.034824e-01	4.923336e-02	4.676566e-02	5.202906e-02
1	2L_17112808_INS	17112808	16	AA	A	0.178	6.839067e-02	3.878053e-02	2.881638e-01	5.969471e-01	7.965066e-02	7.586796e-02	8.145436e-02
1	2L_17112823_SNP	17112823	14	T	G	0.175	6.833673e-02	3.874582e-02	3.137477e-01	6.339962e-01	7.961896e-02	7.586538e-02	8.184792e-02
1	2L_17112825_SNP	17112825	17	A	C	0.172	8.868760e-02	3.917729e-02	3.500544e-01	6.592384e-01	2.488436e-02	2.343023e-02	2.680780e-02
1	2L_17112853_INS	17112853	12	AA	C	0.179	6.929752e-02	3.809819e-02	2.824311e-01	5.926512e-01	7.072596e-02	6.725543e-02	7.245378e-02
1	2L_17112887_DEL	17112887	8	C	CTG	0.125	1.602461e-02	4.397811e-02	4.812521e-02	3.443946e-01	7.160403e-01	6.934105e-01	6.985427e-01
1	2L_17112896_SNP	17112896	21	A	T	0.381	2.080173e-03	3.124420e-02	1.000000e-05	2.432802e-01	9.469979e-01	9.335042e-01	9.339760e-01
1	2L_17112948_SNP	17112948	20	A	G	0.324	-4.933451e-02	3.207515e-02	1.000000e-05	1.749194e-01	1.259303e-01	1.237012e-01	1.270311e-01
1	2L_17112971_SNP	17112971	19	G	A	0.322	-4.805332e-02	3.203532e-02	3.678308e-03	2.703953e-01	1.355112e-01	1.316557e-01	1.349227e-01
1	2L_17112979_SNP	17112979	20	A	G	0.318	-5.647433e-02	3.218563e-02	1.000000e-05	2.236258e-01	8.116524e-02	7.884107e-02	8.206990e-02
1	2L_17113033_SNP	17113033	22	A	G	0.425	-3.496480e-02	3.071614e-02	1.891451e-01	5.158279e-01	2.566271e-01	2.464221e-01	2.540912e-01
1	2L_17113046_SNP	17113046	8	G	A	0.194	-1.264557e-03	3.679713e-02	1.000000e-05	2.303126e-01	9.726269e-01	9.694213e-01	9.694754e-01
1	2L_17113050_SNP	17113050	19	G	A	0.423	-2.946772e-02	3.043900e-02	1.037785e-01	4.108876e-01	3.344073e-01	3.231895e-01	3.283206e-01
1	2L_17113074_DEL	17113074	22	T	TA	0.116	2.104015e-02	4.747630e-02	7.580337e-02	3.737690e-01	6.582186e-01	6.364438e-01	6.429254e-01
1	2L_17113098_SNP	17113098	19	A	G	0.349	-4.256136e-02	3.144833e-02	1.614944e-02	2.873749e-01	1.777761e-01	1.729260e-01	1.761168e-01
1	2L_17113128_SNP	17113128	0	C	A	0.006	3.963589e-01	1.818211e-01	3.349510e-02	4.069422e-01	3.067025e-02	2.882200e-02	3.158036e-02
1	2L_17113159_SNP	17113159	3	T	C	0.012	2.767911e-01	1.291021e-01	1.000000e-05	1.291416e-01	3.349073e-02	3.245810e-02	3.521109e-02
1	2L_17113205_SNP	17113205	15	A	T	0.497	-2.417257e-02	2.968651e-02	1.000000e-05	9.112566e-02	4.166620e-01	4.197345e-01	4.241019e-01
1	2L_17113214_SNP	17113214	1	A	G	0.006	2.723272e-01	1.833020e-01	1.000000e-05	1.000000e-05	1.392617e-01	1.383077e-01	1.447035e-01
1	2L_17113226_SNP	17113226	1	A	G	0.018	-4.023144e-02	1.071328e-01	1.000000e-05	1.644040e-01	7.077468e-01	7.164767e-01	7.186388e-01
1	2L_17113257_SNP	17113257	4	A	G	0.055	3.531236e-02	6.301670e-02	1.000000e-05	1.865737e-01	5.759859e-01	5.776034e-01	5.789513e-01
1	2L_17113259_SNP	17113259	17	T	G	0.477	-1.794646e-02	2.994129e-02	1.000000e-05	1.774893e-01	5.497311e-01	5.514324e-01	5.530376e-01
1	2L_17113260_SNP	17113260	16	G	T	0.480	-1.720982e-02	2.983618e-02	1.000000e-05	1.603303e-01	5.648489e-01	5.684030e-01	5.704636e-01
1	2L_17113263_SNP	17113263	1	T	A	0.018	-8.327686e-02	1.070110e-01	1.948112e-02	2.948401e-01	4.375539e-01	4.292476e-01	4.314049e-01
1	2L_17113271_SNP	17113271	4	C	T	0.122	-3.585868e-02	4.381092e-02	1.000000e-05	2.306897e-01	4.142524e-01	4.109713e-01	4.126202e-01
1	2L_17113399_SNP	17113399	6	T	C	0.025	-2.557250e-02	9.311756e-02	1.000000e-05	2.257943e-01	7.839451e-01	7.827896e-01	7.831615e-01
1	2L_17113402_SNP	17113402	1	T	A	0.018	2.528029e-02	1.071603e-01	1.000000e-05	2.559998e-01	8.137927e-01	8.036275e-01	8.043869e-01
1	2L_17113410_SNP	17113410	1	C	A	0.006	4.239365e-01	1.815591e-01	1.000000e-05	1.763849e-02	2.074120e-02	2.005766e-02	2.254594e-02
1	2L_17113429_DEL	17113429	1	A	AAATTGATAATCCCCTTGCCCTTTCATAACCC	0.018	-3.831882e-02	1.071370e-01	1.000000e-05	2.566647e-01	7.210508e-01	7.121782e-01	7.130111e-01
1	2L_17113450_SNP	17113450	6	G	T	0.019	-8.817371e-02	1.070328e-01	3.020631e-02	3.077171e-01	4.112348e-01	4.025849e-01	4.050549e-01
1	2L_17113460_SNP	17113460	4	A	C	0.006	-2.585736e-01	1.834322e-01	1.000000e-05	4.314173e-02	1.605163e-01	1.596572e-01	1.641523e-01
1	2L_17113468_SNP	17113468	14	T	G	0.078	1.193125e-02	5.529628e-02	1.000000e-05	2.178629e-01	8.294324e-01	8.325298e-01	8.328845e-01
1	2L_17113477_SNP	17113477	1	T	C	0.006	-2.610976e-01	1.834004e-01	1.000000e-05	1.000000e-05	1.564252e-01	1.556122e-01	1.635937e-01
1	2L_17113512_DEL	17113512	0	T	TTATTAAGT	0.012	1.604717e-02	1.308571e-01	1.000000e-05	2.426176e-01	9.025474e-01	8.937477e-01	8.941238e-01
1	2L_17113556_SNP	17113556	7	A	G	0.019	1.629444e-02	1.072074e-01	1.000000e-05	2.395064e-01	8.793795e-01	8.735072e-01	8.738110e-01
1	2L_17113566_SNP	17113566	0	G	A	0.006	-2.564160e-01	1.834368e-01	1.000000e-05	3.517248e-02	1.640251e-01	1.632266e-01	1.678718e-01
1	2L_17113585_SNP	17113585	8	A	C	0.125	4.610167e-02	4.384800e-02	7.977022e-02	3.901342e-01	2.946044e-01	2.850015e-01	2.893310e-01
1	2L_17113670_SNP	17113670	2	T	C	0.012	-1.647604e-02	1.308662e-01	1.000000e-05	2.456070e-01	8.999636e-01	8.886648e-01	8.891411e-01
1	2L_17113694_SNP	17113694	18	C	T	0.507	-9.210498e-03	3.003525e-02	1.000000e-05	2.575365e-01	7.594893e-01	7.509076e-01	7.517118e-01
1	2L_17113708_SNP	17113708	19	T	G	0.403	-1.238103e-02	3.071435e-02	1.000000e-05	2.762594e-01	6.873915e-01	6.762970e-01	6.776582e-01
1	2L_17113790_INS	17113790	8	TT	T	0.081	3.627414e-02	5.315604e-02	1.000000e-05	2.587301e-01	4.959317e-01	4.898154e-01	4.912414e-01
1	2L_17113815_SNP	17113815	18	G	C	0.387	2.259326e-02	3.079399e-02	1.000000e-05	2.271379e-01	4.641722e-01	4.610181e-01	4.624206e-01
1	2L_17113827_SNP	17113827	5	A	T	0.055	-1.369414e-01	6.218573e-02	1.000000e-05	2.221794e-01	2.903436e-02	2.782978e-02	3.037035e-02
1	2L_17113866_DEL	17113866	12	G	GG	0.038	-2.042127e-02	7.657364e-02	1.000000e-05	2.509694e-01	7.900404e-01	7.826474e-01	7.832695e-01
1	2L_17113866_SNP	17113866	20	T	G	0.007	1.331537e-02	1.845851e-01	1.000000e-05	2.385401e-01	9.425799e-01	9.332660e-01	9.335349e-01
1	2L_17113922_DEL	17113922	1	G	GGCCAGCTTAAG	0.006	1.211677e-01	1.842767e-01	1.000000e-05	2.130968e-01	5.117503e-01	5.099708e-01	5.112028e-01
1	2L_17113954_SNP	17113954	1	T	G	0.012	2.766064e-01	1.290947e-01	1.000000e-05	1.297487e-01	3.359740e-02	3.256150e-02	3.531645e-02
1	2L_17113969_SNP	17113969	8	T	A	0.113	9.605344e-03	4.602077e-02	1.000000e-05	2.361787e-01	8.349246e-01	8.308973e-01	8.312077e-01
1	2L_17113974_SNP	17113974	1	C	G	0.024	-8.322089e-03	9.310119e-02	1.000000e-05	2.263490e-01	9.288817e-01	9.305780e-01	9.306951e-01
1	2L_17113982_SNP	17113982	7	A	G	0.025	1.535791e-02	9.313840e-02	1.000000e-05	2.310810e-01	8.692285e-01	8.673162e-01	8.675293e-01
1	2L_17114041_SNP	17114041	2	A	T	0.024	8.083697e-02	9.289867e-02	1.000000e-05	2.489840e-01	3.854680e-01	3.805571e-01	3.824152e-01
1	2L_17114057_DEL	17114057	13	AA	A	0.110	3.641308e-02	4.720152e-02	1.000000e-05	2.826763e-01	4.415437e-01	4.336548e-01	4.356009e-01
1	2L_17114110_SNP	17114110	15	G	T	0.281	6.202537e-02	3.276181e-02	1.643577e-01	4.788601e-01	6.006844e-02	5.694955e-02	6.081920e-02
1	2L_17114123_SNP	17114123	19	T	G	0.161	2.578623e-02	4.094922e-02	1.000000e-05	2.646062e-01	5.297486e-01	5.228843e-01	5.242620e-01
1	2L_17114134_SNP	17114134	14	T	G	0.169	5.966565e-02	3.930119e-02	1.000000e-05	2.354549e-01	1.308752e-01	1.278779e-01	1.310977e-01
1	2L_17114146_SNP	17114146	7	G	A	0.019	-9.852644e-03	1.072121e-01	1.000000e-05	2.178191e-01	9.268894e-01	9.368257e-01	9.371553e-01
1	2L_17114147_SNP	17114147	14	C	A	0.286	5.669495e-02	3.253096e-02	1.032678e-01	4.169856e-01	8.322037e-02	7.938473e-02	8.324111e-02
1	2L_17114183_SNP	17114183	15	A	T	0.131	2.085806e-02	4.409035e-02	1.000000e-05	2.486943e-01	6.367809e-01	6.311648e-01	6.320245e-01
1	2L_17114190_SNP	17114190	8	C	T	0.050	3.652652e-02	6.668505e-02	5.684610e-02	3.664130e-01	5.846016e-01	5.664097e-01	5.714225e-01
1	2L_17114198_INS	17114198	10	AT	A	0.044	-1.370538e-02	7.111705e-02	1.000000e-05	1.956039e-01	8.474171e-01	8.594361e-01	8.605895e-01
1	2L_17114203_SNP	17114203	15	C	A	0.157	5.476053e-02	4.067413e-02	1.000000e-05	2.908406e-01	1.800338e-01	1.751563e-01	1.783470e-01
1	2L_17114245_SNP	17114245	12	G	A	0.179	3.984009e-02	3.825643e-02	1.988609e-02	3.197486e-01	2.992062e-01	2.913967e-01	2.943979e-01
1	2L_17114248_SNP	17114248	3	T	C	0.012	1.059512e-01	1.306915e-01	3.624582e-02	3.083926e-01	4.187003e-01	4.099675e-01	4.124379e-01
1	2L_17114268_SNP	17114268	19	A	G	0.275	5.984954e-02	3.346700e-02	2.362131e-01	5.545935e-01	7.554902e-02	7.175590e-02	7.666553e-02
1	2L_17114288_SNP	17114288	12	G	A	0.224	4.731322e-02	3.514167e-02	1.520944e-01	4.691427e-01	1.800231e-01	1.726740e-01	1.780983e-01
1	2L_17114291_SNP	17114291	16	G	A	0.230	4.492069e-02	3.529405e-02	1.415482e-01	4.578378e-01	2.048845e-01	1.968180e-01	2.022484e-01
1	2L_17114353_SNP	17114353	16	G	A	0.303	4.295321e-02	3.233129e-02	1.408715e-01	4.525374e-01	1.858253e-01	1.784381e-01	1.836233e-01
1	2L_17114399_SNP	17114399	4	T	G	0.012	1.081224e-02	1.308795e-01	1.000000e-05	2.217867e-01	9.342595e-01	9.408047e-01	9.409977e-01
1	2L_17114435_SNP	17114435	8	A	G	0.025	1.446707e-02	9.314668e-02	1.000000e-05	2.306816e-01	8.767617e-01	8.750372e-01	8.752359e-01
1	2L_17114480_SNP	17114480	1	C	T	0.018	6.895267e-02	1.072315e-01	7.367964e-02	3.232014e-01	5.210945e-01	5.099339e-01	5.128068e-01
1	2L_17114518_SNP	17114518	7	C	T	0.124	5.041881e-02	4.378926e-02	5.376870e-02	3.573078e-01	2.512248e-01	2.434068e-01	2.470835e-01
1	2L_17114572_SNP	17114572	1	G	T	0.006	-1.245686e-01	1.843045e-01	4.105858e-02	3.425033e-01	5.000542e-01	4.869098e-01	4.903197e-01
1	2L_17114580_DEL	17114580	1	C	CT	0.012	1.068247e-01	1.306767e-01	3.581067e-02	3.075947e-01	4.148297e-01	4.061967e-01	4.086606e-01
1	2L_17114587_INS	17114587	7	TT	T	0.025	6.176216e-02	9.302259e-02	1.000000e-05	2.108996e-01	5.076448e-01	5.060332e-01	5.072947e-01
1	2L_17114611_SNP	17114611	5	C	T	0.012	-3.622427e-02	1.308570e-01	1.000000e-05	2.467540e-01	7.822601e-01	7.745192e-01	7.750715e-01
1	2L_17114626_SNP	17114626	10	T	A	0.070	4.742276e-02	5.738697e-02	1.000000e-05	2.486682e-01	4.097815e-01	4.047921e-01	4.065235e-01
1	2L_17114644_INS	17114644	3	GATGTCCCACCAGCAAACGGGGGTGGGGAT	C	0.006	3.031565e-01	1.830170e-01	1.000000e-05	2.836349e-01	9.952185e-02	9.626618e-02	9.959746e-02
1	2L_17114815_SNP	17114815	5	A	C	0.031	-9.900890e-02	8.332130e-02	2.118603e-01	5.736635e-01	2.364210e-01	2.262789e-01	2.349531e-01
1	2L_17114893_SNP	17114893	0	C	A	0.006	4.335395e-02	1.844826e-01	1.000000e-05	2.627179e-01	8.144961e-01	8.025421e-01	8.035343e-01
1	2L_17114926_DEL	17114926	10	A	AAAACGCAAAGAAAGCTACAGAA	0.038	5.316219e-03	7.656955e-02	1.000000e-05	2.475003e-01	9.447310e-01	9.281655e-01	9.288475e-01
1	2L_17114930_SNP	17114930	15	T	C	0.007	-2.541997e-01	1.835099e-01	1.000000e-05	3.340639e-02	1.678469e-01	1.670910e-01	1.717897e-01
1	2L_17114938_SNP	17114938	18	C	A	0.007	7.297084e-02	1.844927e-01	1.000000e-05	2.096334e-01	6.929659e-01	6.940376e-01	6.947426e-01
1	2L_17114964_SNP	17114964	1	G	T	0.024	1.221322e-01	9.261960e-02	1.000000e-05	2.045971e-01	1.891049e-01	1.863158e-01	1.893052e-01
1	2L_17115020_SNP	17115020	8	T	C	0.050	-3.272949e-03	6.673003e-02	1.000000e-05	2.265803e-01	9.609403e-01	9.648153e-01	9.648868e-01
1	2L_17115044_SNP	17115044	13	T	G	0.103	-5.254902e-02	4.839414e-02	1.000000e-05	1.094515e-01	2.791175e-01	2.788538e-01	2.825640e-01
1	2L_17115051_SNP	17115051	4	A	G	0.030	-7.000312e-02	8.337761e-02	1.000000e-05	2.084546e-01	4.023451e-01	3.994937e-01	4.012599e-01
1	2L_17115065_SNP	17115065	3	G	T	0.055	8.514921e-03	6.306172e-02	1.000000e-05	2.330982e-01	8.927555e-01	8.895640e-01	8.897546e-01
1	2L_17115074_SNP	17115074	11	C	T	0.051	-4.171140e-02	6.668555e-02	1.000000e-05	2.034654e-01	5.325060e-01	5.312070e-01	5.324442e-01
1	2L_17115078_SNP	17115078	12	C	T	0.090	-3.072894e-02	5.147777e-02	1.000000e-05	2.058815e-01	5.513634e-01	5.499841e-01	5.511313e-01
1	2L_17115082_SNP	17115082	10	C	G	0.063	-4.352096e-02	6.001255e-02	1.000000e-05	1.774070e-01	4.693518e-01	4.692727e-01	4.711032e-01
1	2L_17115086_SNP	17115086	4	T	C	0.030	-4.733592e-02	8.347366e-02	1.000000e-05	1.953937e-01	5.714284e-01	5.718799e-01	5.730899e-01
1	2L_17115087_SNP	17115087	8	T	A	0.031	-4.683483e-02	8.350825e-02	1.000000e-05	1.976417e-01	5.756623e-01	5.759520e-01	5.771164e-01
1	2L_17115089_SNP	17115089	5	C	T	0.031	-4.725996e-02	8.348198e-02	1.000000e-05	1.948610e-01	5.720837e-01	5.725966e-01	5.738133e-01
1	2L_17115097_SNP	17115097	4	T	C	0.030	-4.733592e-02	8.347366e-02	1.000000e-05	1.953937e-01	5.714284e-01	5.718799e-01	5.730899e-01
1	2L_17115101_SNP	17115101	2	C	T	0.018	2.389390e-02	1.071682e-01	1.000000e-05	2.550585e-01	8.238430e-01	8.135891e-01	8.143229e-01
1	2L_17115110_SNP	17115110	11	T	C	0.057	-3.155538e-02	6.311058e-02	1.000000e-05	1.800804e-01	6.177362e-01	6.204874e-01	6.219581e-01
1	2L_17115125_SNP	17115125	3	G	A	0.030	-4.634680e-02	8.346903e-02	1.000000e-05	1.955392e-01	5.794661e-01	5.800449e-01	5.812310e-01
1	2L_17115138_SNP	17115138	1	T	A	0.006	-9.046568e-02	1.843830e-01	1.000000e-05	1.630716e-01	6.243290e-01	6.296180e-01	6.316059e-01
1	2L_17115177_SNP	17115177	20	G	T	0.311	-7.965661e-03	3.266671e-02	1.000000e-05	2.385111e-01	8.076508e-01	8.031468e-01	8.035276e-01
1	2L_17115181_SNP	17115181	22	A	G	0.240	5.792619e-02	3.543651e-02	1.627112e-01	4.577220e-01	1.040180e-01	9.944338e-02	1.039285e-01
1	2L_17115261_SNP	17115261	0	C	T	0.024	2.633764e-02	9.307421e-02	1.000000e-05	2.336867e-01	7.775489e-01	7.748520e-01	7.752469e-01
1	2L_17115449_SNP	17115449	13	C	T	0.213	6.267476e-02	3.584324e-02	2.206213e-01	5.405975e-01	8.221223e-02	7.819906e-02	8.307200e-02
1	2L_17115460_SNP	17115460	10	G	C	0.152	6.332846e-02	4.050760e-02	1.632593e-01	4.804129e-01	1.198695e-01	1.144845e-01	1.193984e-01
1	2L_17115540_SNP	17115540	6	C	T	0.062	1.990359e-02	6.003759e-02	1.000000e-05	2.566369e-01	7.406708e-01	7.324013e-01	7.332009e-01
1	2L_17115580_SNP	17115580	0	C	G	0.006	2.729525e-01	1.832930e-01	1.000000e-05	1.000000e-05	1.383429e-01	1.373823e-01	1.437708e-01
1	2L_17115604_SNP	17115604	1	T	C	0.012	2.766064e-01	1.290947e-01	1.000000e-05	1.297487e-01	3.359740e-02	3.256150e-02	3.531645e-02
1	2L_17115648_SNP	17115648	11	T	G	0.057	1.729244e-02	6.314383e-02	1.000000e-05	2.460179e-01	7.845343e-01	7.781406e-01	7.786691e-01
1	2L_17115662_SNP	17115662	20	T	A	0.358	1.108275e-02	3.152832e-02	1.000000e-05	1.876227e-01	7.256460e-01	7.313323e-01	7.325348e-01
1	2L_17115705_SNP	17115705	6	A	C	0.006	-1.583950e-01	1.841238e-01	1.000000e-05	2.647522e-01	3.908845e-01	3.849335e-01	3.868738e-01
1	2L_17115718_SNP	17115718	15	C	G	0.157	5.435849e-02	4.067738e-02	1.000000e-05	1.707622e-01	1.832696e-01	1.811151e-01	1.842693e-01
1	2L_17115728_SNP	17115728	20	A	G	0.155	4.253419e-02	4.160835e-02	1.000000e-05	2.313003e-01	3.081494e-01	3.042461e-01	3.064982e-01
1	2L_17115736_DEL	17115736	10	T	TTAGTGTTACTT	0.032	1.107573e-01	8.316126e-02	1.000000e-05	1.766467e-01	1.847392e-01	1.825195e-01	1.856319e-01
1	2L_17115774_SNP	17115774	22	A	G	0.068	9.302982e-02	5.984110e-02	1.000000e-05	1.572557e-01	1.219424e-01	1.200496e-01	1.234408e-01
1	2L_17115780_SNP	17115780	18	T	A	0.033	1.649786e-01	8.269180e-02	1.000000e-05	1.123382e-02	4.766794e-02	4.663540e-02	5.014389e-02
1	2L_17115811_SNP	17115811	11	G	A	0.045	-1.109055e-01	7.061277e-02	1.000000e-05	1.634287e-01	1.181761e-01	1.162266e-01	1.195967e-01
1	2L_17115859_SNP	17115859	17	A	T	0.007	3.887232e-02	1.845509e-01	1.000000e-05	2.097007e-01	8.334328e-01	8.388680e-01	8.393976e-01
1	2L_17115868_SNP	17115868	25	T	A	0.021	-4.930351e-02	1.072750e-01	1.000000e-05	2.613532e-01	6.464052e-01	6.376529e-01	6.387010e-01
1	2L_17115869_SNP	17115869	23	T	G	0.021	-4.845142e-02	1.072614e-01	1.000000e-05	2.599703e-01	6.520652e-01	6.434816e-01	6.444918e-01
1	2L_17115926_SNP	17115926	6	G	A	0.019	2.145864e-02	1.071956e-01	1.000000e-05	2.527247e-01	8.415832e-01	8.313920e-01	8.320595e-01
1	2L_17115944_DEL	17115944	7	T	TT	0.019	-8.577691e-02	1.070367e-01	2.022714e-02	2.953517e-01	4.240583e-01	4.158998e-01	4.181064e-01
1	2L_17115948_SNP	17115948	3	G	C	0.024	-1.030072e-02	9.311385e-02	1.000000e-05	2.256615e-01	9.120474e-01	9.136538e-01	9.138008e-01
1	2L_17115949_SNP	17115949	12	C	T	0.064	1.845310e-02	6.011653e-02	1.000000e-05	2.443256e-01	7.592620e-01	7.541486e-01	7.546847e-01
1	2L_17115956_SNP	17115956	16	T	G	0.250	-5.685902e-02	3.417573e-02	1.000000e-05	2.246181e-01	9.805406e-02	9.550682e-02	9.876895e-02
1	2L_17115988_SNP	17115988	3	A	T	0.055	1.108200e-01	6.248093e-02	1.163125e-02	3.279748e-01	7.795277e-02	7.491330e-02	7.828045e-02
1	2L_17115990_SNP	17115990	17	G	C	0.225	-4.436403e-02	3.567581e-02	1.000000e-05	1.339522e-01	2.154250e-01	2.140323e-01	2.174022e-01
1	2L_17115993_SNP	17115993	16	A	G	0.230	-4.373370e-02	3.527972e-02	1.000000e-05	1.368029e-01	2.168630e-01	2.154293e-01	2.187600e-01
1	2L_17115997_SNP	17115997	16	G	C	0.230	-4.446344e-02	3.527423e-02	1.000000e-05	1.286901e-01	2.092552e-01	2.079124e-01	2.113625e-01
1	2L_17115999_SNP	17115999	11	A	T	0.159	6.943019e-02	3.981669e-02	3.651719e-01	7.431886e-01	8.305465e-02	7.901646e-02	8.641847e-02
1	2L_17116006_SNP	17116006	4	A	G	0.018	-3.412723e-02	1.071635e-01	1.000000e-05	2.602717e-01	7.505368e-01	7.414368e-01	7.423186e-01
1	2L_17116036_SNP	17116036	0	G	T	0.012	-2.202592e-02	1.308518e-01	1.000000e-05	2.296210e-01	8.665308e-01	8.651760e-01	8.653889e-01
1	2L_17116105_SNP	17116105	0	A	C	0.006	-3.303497e-01	1.827231e-01	1.000000e-05	1.000000e-05	7.242838e-02	7.127499e-02	7.576665e-02
1	2L_17116121_SNP	17116121	4	G	C	0.043	-6.550343e-02	7.088268e-02	1.000000e-05	1.143675e-01	3.567701e-01	3.578227e-01	3.612508e-01
1	2L_17116122_SNP	17116122	4	T	C	0.043	-6.550343e-02	7.088268e-02	1.000000e-05	1.143675e-01	3.567701e-01	3.578227e-01	3.612508e-01
1	2L_17116123_INS	17116123	5	GT	G	0.037	-6.789005e-02	7.634272e-02	1.000000e-05	1.311498e-01	3.751395e-01	3.760204e-01	3.790049e-01
1	2L_17116150_SNP	17116150	1	C	T	0.012	7.163837e-02	1.307495e-01	1.000000e-05	1.103619e-01	5.844928e-01	5.925442e-01	5.969294e-01
1	2L_17116214_INS	17116214	1	GTTG	G	0.006	-5.755333e-03	1.845161e-01	1.000000e-05	2.297428e-01	9.751543e-01	9.730094e-01	9.730533e-01
1	2L_17116290_SNP	17116290	0	A	G	0.012	7.257878e-02	1.307417e-01	1.000000e-05	1.087771e-01	5.795522e-01	5.874826e-01	5.919187e-01
1	2L_17116315_DEL	17116315	0	G	GG	0.006	-2.564160e-01	1.834368e-01	1.000000e-05	3.517248e-02	1.640251e-01	1.632266e-01	1.678718e-01
1	2L_17116386_SNP	17116386	1	A	C	0.024	2.677674e-02	9.308025e-02	1.000000e-05	2.336714e-01	7.739554e-01	7.712575e-01	7.716597e-01
1	2L_17116390_SNP	17116390	1	A	C	0.006	2.776875e-01	1.832535e-01	1.000000e-05	5.563627e-02	1.315936e-01	1.304672e-01	1.347147e-01
1	2L_17116405_SNP	17116405	0	G	T	0.012	-5.869395e-02	1.307837e-01	1.000000e-05	1.995232e-01	6.541709e-01	6.561268e-01	6.570674e-01
1	2L_17116482_INS	17116482	19	TATAGAT	T	0.134	-3.383295e-03	4.420861e-02	1.000000e-05	2.250430e-01	9.390894e-01	9.430454e-01	9.431632e-01
1	2L_17116504_SNP	17116504	1	T	C	0.042	5.310139e-02	7.091666e-02	1.000000e-05	2.663829e-01	4.550460e-01	4.493547e-01	4.510084e-01
1	2L_17116520_SNP	17116520	9	C	T	0.050	1.762458e-03	6.674142e-02	1.000000e-05	2.277306e-01	9.789642e-01	9.825632e-01	9.825989e-01
1	2L_17116529_INS	17116529	0	AA	C	0.006	-1.575880e-01	1.841074e-01	1.000000e-05	2.654244e-01	3.932556e-01	3.872485e-01	3.891834e-01
1	2L_17116538_INS	17116538	23	TT	T	0.276	4.150919e-02	3.407286e-02	1.171400e-01	4.209906e-01	2.248585e-01	2.168883e-01	2.216416e-01
1	2L_17116546_SNP	17116546	9	G	T	0.050	-4.306026e-05	6.674156e-02	1.000000e-05	2.292152e-01	9.994860e-01	9.954635e-01	9.954731e-01
1	2L_17116586_DEL	17116586	8	T	TG	0.056	7.197468e-02	6.287443e-02	1.000000e-05	2.560859e-01	2.539660e-01	2.491182e-01	2.517605e-01
1	2L_17116592_SNP	17116592	11	A	G	0.051	1.244041e-03	6.676403e-02	1.000000e-05	2.281414e-01	9.851559e-01	9.888513e-01	9.888742e-01
1	2L_17116609_SNP	17116609	16	A	G	0.388	-1.127894e-02	3.061751e-02	4.351840e-02	3.435614e-01	7.130577e-01	6.906934e-01	6.956772e-01
1	2L_17116615_SNP	17116615	7	A	T	0.062	-1.349018e-01	5.915018e-02	1.000000e-05	1.000000e-05	2.383985e-02	2.310093e-02	2.613960e-02
1	2L_17116617_SNP	17116617	2	C	T	0.012	-7.720589e-02	1.307352e-01	1.000000e-05	1.977367e-01	5.556241e-01	5.559689e-01	5.571811e-01
1	2L_17116630_SNP	17116630	4	G	A	0.037	6.879540e-03	7.651356e-02	1.000000e-05	2.212636e-01	9.284650e-01	9.350732e-01	9.352800e-01
1	2L_17116654_SNP	17116654	19	G	A	0.396	-1.865130e-02	3.078743e-02	5.174482e-02	3.598078e-01	5.454690e-01	5.293523e-01	5.337103e-01
1	2L_17116661_SNP	17116661	6	G	C	0.068	1.333531e-02	5.744252e-02	1.000000e-05	2.318655e-01	8.167071e-01	8.140571e-01	8.143676e-01
1	2L_17116682_SNP	17116682	3	T	C	0.012	8.483888e-02	1.307116e-01	1.000000e-05	1.863102e-01	5.172003e-01	5.176567e-01	5.191626e-01
1	2L_17116697_SNP	17116697	3	C	G	0.006	-5.469121e-01	1.795744e-01	1.000000e-05	5.560603e-02	2.701600e-03	2.537012e-03	3.354457e-03
1	2L_17116759_SNP	17116759	2	T	G	0.030	1.104449e-01	8.309765e-02	1.000000e-05	1.715836e-01	1.856396e-01	1.835123e-01	1.866476e-01
1	2L_17116840_SNP	17116840	5	T	G	0.018	-3.215634e-02	1.071733e-01	1.000000e-05	2.571504e-01	7.645217e-01	7.558291e-01	7.566220e-01
1	2L_17116893_SNP	17116893	8	T	G	0.100	-1.809148e-02	4.845826e-02	1.000000e-05	2.249804e-01	7.093706e-01	7.076173e-01	7.081602e-01
1	2L_17116899_SNP	17116899	7	C	A	0.068	8.966174e-02	5.709344e-02	9.046235e-02	3.780703e-01	1.182172e-01	1.136241e-01	1.174791e-01
1	2L_17116933_SNP	17116933	3	T	C	0.042	-1.686653e-01	6.994081e-02	1.475305e-01	4.323502e-01	1.697604e-02	1.589224e-02	1.809013e-02
1	2L_17116944_SNP	17116944	0	A	G	0.006	-1.659451e-01	1.840632e-01	1.000000e-05	2.384161e-01	3.685937e-01	3.644357e-01	3.663455e-01
1	2L_17116954_SNP	17116954	3	T	C	0.030	-4.835456e-02	8.346215e-02	1.000000e-05	1.905396e-01	5.631322e-01	5.641501e-01	5.654539e-01
1	2L_17117013_SNP	17117013	2	C	T	0.006	-2.556784e-01	1.834497e-01	1.000000e-05	3.779380e-02	1.652638e-01	1.644681e-01	1.690783e-01
1	2L_17117015_SNP	17117015	19	G	T	0.436	-1.628532e-02	3.038785e-02	6.111276e-02	3.406991e-01	5.927344e-01	5.773175e-01	5.811229e-01
1	2L_17117020_SNP	17117020	4	T	C	0.006	2.742403e-01	1.832950e-01	1.000000e-05	1.000000e-05	1.365085e-01	1.355349e-01	1.419345e-01
1	2L_17117027_SNP	17117027	7	C	T	0.050	-1.552256e-01	6.563310e-02	3.790576e-02	3.087086e-01	1.918256e-02	1.810900e-02	2.029745e-02
1	2L_17117116_SNP	17117116	13	A	C	0.039	-1.326637e-02	7.659301e-02	1.000000e-05	1.937767e-01	8.627005e-01	8.774301e-01	8.788141e-01
1	2L_17117205_SNP	17117205	22	A	C	0.014	1.097438e-01	1.307769e-01	3.577336e-02	3.074599e-01	4.025816e-01	3.941513e-01	3.966421e-01
1	2L_17117210_SNP	17117210	26	A	T	0.042	-5.129946e-02	7.663815e-02	1.000000e-05	2.743177e-01	5.041879e-01	4.966050e-01	4.982080e-01
1	2L_17117271_SNP	17117271	16	T	C	0.053	-7.754285e-02	6.653785e-02	6.555201e-02	4.171533e-01	2.455311e-01	2.363192e-01	2.409554e-01
1	2L_17117334_SNP	17117334	6	G	A	0.006	-8.174416e-02	1.844246e-01	1.000000e-05	2.161503e-01	6.581701e-01	6.575745e-01	6.582961e-01
1	2L_17117362_SNP	17117362	15	G	A	0.020	-7.852305e-02	1.070948e-01	1.000000e-05	2.370997e-01	4.644643e-01	4.602029e-01	4.616194e-01
1	2L_17117384_SNP	17117384	2	G	A	0.042	1.103416e-01	7.052762e-02	1.000000e-05	2.644465e-01	1.196008e-01	1.162432e-01	1.195259e-01
1	2L_17117391_SNP	17117391	2	A	C	0.042	1.103416e-01	7.052762e-02	1.000000e-05	2.644465e-01	1.196008e-01	1.162432e-01	1.195259e-01
1	2L_17117396_SNP	17117396	13	A	G	0.297	-5.914688e-02	3.201740e-02	1.000000e-05	1.390153e-01	6.647841e-02	6.497918e-02	6.826905e-02
1	2L_17117406_SNP	17117406	1	A	C	0.042	1.113734e-01	7.050841e-02	1.000000e-05	2.629292e-01	1.161075e-01	1.128308e-01	1.161153e-01
1	2L_17117413_SNP	17117413	9	C	T	0.057	1.251732e-02	6.312647e-02	1.000000e-05	2.424955e-01	8.430612e-01	8.366458e-01	8.370421e-01
1	2L_17117416_SNP	17117416	13	T	C	0.232	-2.584240e-02	3.493476e-02	1.000000e-05	1.281557e-01	4.605068e-01	4.633092e-01	4.663960e-01
1	2L_17117421_SNP	17117421	5	A	C	0.031	-6.164983e-02	8.342540e-02	1.000000e-05	2.262655e-01	4.609618e-01	4.572670e-01	4.586877e-01
1	2L_17117457_SNP	17117457	2	T	G	0.018	7.049353e-02	1.072350e-01	7.529693e-02	3.249195e-01	5.118509e-01	5.007877e-01	5.037086e-01
1	2L_17117466_SNP	17117466	3	A	G	0.036	-1.202454e-01	7.593524e-02	1.000000e-05	1.753610e-01	1.152051e-01	1.129960e-01	1.163401e-01
1	2L_17117535_SNP	17117535	11	A	C	0.115	3.465402e-02	4.600409e-02	1.000000e-05	2.550680e-01	4.523479e-01	4.472227e-01	4.487887e-01
1	2L_17117559_SNP	17117559	0	A	T	0.006	1.431514e-02	1.845100e-01	1.000000e-05	2.350687e-01	9.382519e-01	9.326676e-01	9.328380e-01
1	2L_17117595_SNP	17117595	0	T	G	0.006	1.431514e-02	1.845100e-01	1.000000e-05	2.350687e-01	9.382519e-01	9.326676e-01	9.328380e-01
1	2L_17117706_SNP	17117706	1	A	T	0.012	1.068247e-01	1.306767e-01	3.581067e-02	3.075947e-01	4.148297e-01	4.061967e-01	4.086606e-01
1	2L_17117713_SNP	17117713	7	A	C	0.081	-8.493989e-02	5.280599e-02	1.000000e-05	1.589984e-01	1.096199e-01	1.077927e-01	1.111731e-01
1	2L_17117714_SNP	17117714	6	A	C	0.080	-8.388708e-02	5.280159e-02	1.000000e-05	1.549345e-01	1.140259e-01	1.122203e-01	1.156161e-01
1	2L_17117786_SNP	17117786	9	A	G	0.233	1.733831e-02	3.449998e-02	1.000000e-05	1.351743e-01	6.159397e-01	6.234473e-01	6.267110e-01
1	2L_17117837_SNP	17117837	3	C	T	0.018	-4.124163e-03	1.071897e-01	1.000000e-05	2.311859e-01	9.693549e-01	9.650790e-01	9.651499e-01
1	2L_17117845_INS	17117845	24	G	GGAG	0.153	1.327274e-02	4.259850e-02	1.000000e-05	2.594736e-01	7.557525e-01	7.471299e-01	7.479827e-01
1	2L_17117859_INS	17117859	2	AACTTAAGTTAAACTTAACTTAA	G	0.012	8.860817e-02	1.306916e-01	1.000000e-05	1.844139e-01	4.987194e-01	4.990145e-01	5.006074e-01
1	2L_17117860_SNP	17117860	5	A	C	0.018	-3.592364e-02	1.071661e-01	1.000000e-05	2.554126e-01	7.378865e-01	7.290022e-01	7.297873e-01
1	2L_17117891_SNP	17117891	8	G	C	0.200	2.383034e-02	3.631187e-02	1.000000e-05	8.320768e-02	5.125600e-01	5.189412e-01	5.243639e-01
1	2L_17117895_SNP	17117895	12	T	C	0.186	3.749726e-02	3.774903e-02	1.000000e-05	1.961463e-02	3.219946e-01	3.238339e-01	3.304786e-01
1	2L_17117905_SNP	17117905	13	A	G	0.194	1.458333e-02	3.738372e-02	1.000000e-05	1.788508e-01	6.969638e-01	7.030162e-01	7.045044e-01
1	2L_17117909_INS	17117909	4	TAATA	T	0.012	1.036706e-02	1.308797e-01	1.000000e-05	2.266001e-01	9.369605e-01	9.387327e-01	9.388362e-01
1	2L_17117912_SNP	17117912	15	C	A	0.307	-8.809182e-02	3.152589e-02	3.569732e-02	2.479421e-01	5.814158e-03	5.431441e-03	6.648402e-03
1	2L_17117913_SNP	17117913	11	G	A	0.197	2.435052e-02	3.683359e-02	1.000000e-05	7.702015e-02	5.094675e-01	5.159548e-01	5.217162e-01
1	2L_17118008_SNP	17118008	26	T	A	0.218	-5.781150e-02	3.710051e-02	1.000000e-05	1.937583e-01	1.210808e-01	1.187293e-01	1.220079e-01
1	2L_17118024_SNP	17118024	22	C	T	0.274	3.483414e-03	3.413588e-02	1.000000e-05	2.137689e-01	9.188437e-01	9.309214e-01	9.314246e-01
1	2L_17118033_SNP	17118033	17	T	C	0.278	2.207075e-03	3.340997e-02	1.000000e-05	2.200962e-01	9.474093e-01	9.599245e-01	9.602175e-01
1	2L_17118037_SNP	17118037	12	T	C	0.122	4.561087e-02	4.489630e-02	1.000000e-05	9.762188e-02	3.111478e-01	3.117702e-01	3.156059e-01
1	2L_17118065_SNP	17118065	18	G	A	0.293	3.564590e-03	3.299000e-02	1.000000e-05	2.127892e-01	9.140860e-01	9.258983e-01	9.264323e-01
1	2L_17118114_SNP	17118114	11	G	A	0.013	-2.262606e-02	1.309065e-01	1.000000e-05	2.309937e-01	8.629867e-01	8.610365e-01	8.612599e-01
1	2L_17118145_SNP	17118145	17	T	C	0.219	-6.097767e-02	3.591563e-02	1.000000e-05	1.000000e-05	9.141871e-02	9.025553e-02	9.488172e-02
1	2L_17118166_SNP	17118166	13	A	C	0.226	-5.129700e-02	3.511549e-02	1.000000e-05	1.000000e-05	1.459583e-01	1.450556e-01	1.505727e-01
1	2L_17118174_SNP	17118174	12	C	T	0.224	-5.795058e-02	3.501983e-02	1.000000e-05	1.000000e-05	9.985592e-02	9.870730e-02	1.057110e-01
1	2L_17118183_SNP	17118183	13	G	C	0.394	-1.761763e-02	3.021830e-02	6.513280e-02	3.911166e-01	5.606765e-01	5.415676e-01	5.476183e-01
1	2L_17118254_DEL	17118254	30	T	TTTATTAAAGGGCT	0.384	6.787892e-02	3.188149e-02	4.344600e-01	7.777201e-01	3.472062e-02	3.295411e-02	3.774146e-02
1	2L_17118276_SNP	17118276	3	C	T	0.006	7.036068e-02	1.844425e-01	1.000000e-05	2.092430e-01	7.033367e-01	7.046861e-01	7.053754e-01
1	2L_17118299_DEL	17118299	3	T	TCT	0.006	2.102100e-02	1.845161e-01	1.000000e-05	2.361167e-01	9.094349e-01	9.042066e-01	9.044194e-01
1	2L_17118299_SNP	17118299	14	T	A	0.312	-3.075023e-02	3.192414e-02	1.276986e-01	4.577833e-01	3.368340e-01	3.241601e-01	3.308420e-01
1	2L_17118306_SNP	17118306	13	T	A	0.342	-3.739591e-02	3.103676e-02	1.839542e-01	5.243235e-01	2.299605e-01	2.203747e-01	2.276797e-01
1	2L_17118315_SNP	17118315	16	A	G	0.349	-3.216894e-02	3.121911e-02	1.309766e-01	4.591101e-01	3.043098e-01	2.927540e-01	2.991377e-01
1	2L_17118324_SNP	17118324	14	G	A	0.162	4.060133e-02	4.021879e-02	2.774011e-01	5.998313e-01	3.141986e-01	3.027471e-01	3.158805e-01
1	2L_17118332_SNP	17118332	0	C	G	0.006	-5.297065e-02	1.844674e-01	1.000000e-05	2.114280e-01	7.743521e-01	7.768510e-01	7.773888e-01
1	2L_17118375_SNP	17118375	9	T	C	0.075	6.601489e-02	5.499342e-02	2.796148e-03	2.855519e-01	2.316887e-01	2.261787e-01	2.291029e-01
1	2L_17118377_SNP	17118377	7	T	C	0.075	6.530221e-02	5.496954e-02	1.000000e-05	2.727444e-01	2.365418e-01	2.313877e-01	2.342067e-01
1	2L_17118482_SNP	17118482	19	G	A	0.295	3.698909e-02	3.291224e-02	1.000000e-05	1.303407e-01	2.626906e-01	2.618601e-01	2.651253e-01
1	2L_17118533_SNP	17118533	1	A	G	0.012	2.214929e-01	1.297337e-01	1.000000e-05	2.350291e-01	8.963797e-02	8.717959e-02	9.043163e-02
1	2L_17118536_SNP	17118536	1	A	G	0.006	-3.300968e-01	1.827292e-01	1.000000e-05	1.000000e-05	7.265455e-02	7.150066e-02	7.598742e-02
1	2L_17118568_SNP	17118568	3	C	T	0.018	-3.274409e-02	1.071601e-01	1.000000e-05	2.587262e-01	7.603207e-01	7.513402e-01	7.521766e-01
1	2L_17118571_SNP	17118571	15	A	C	0.183	-7.150287e-02	3.806050e-02	1.000000e-05	1.000000e-05	6.204365e-02	6.092438e-02	6.600675e-02
1	2L_17118611_INS	17118611	3	AAGGGCGAA	A	0.055	-1.468961e-01	6.203873e-02	5.187452e-02	3.376918e-01	1.904472e-02	1.793719e-02	2.013855e-02
1	2L_17118646_SNP	17118646	13	C	A	0.297	4.283777e-02	3.217349e-02	1.000000e-05	3.773743e-02	1.848626e-01	1.842669e-01	1.890899e-01
1	2L_17118649_SNP	17118649	13	A	T	0.303	4.674311e-02	3.194132e-02	1.000000e-05	1.000000e-05	1.452473e-01	1.443390e-01	1.502634e-01
1	2L_17118653_SNP	17118653	11	G	C	0.306	4.544357e-02	3.167165e-02	1.000000e-05	1.024787e-02	1.532156e-01	1.523691e-01	1.574822e-01
1	2L_17118656_SNP	17118656	14	G	T	0.299	4.682861e-02	3.218467e-02	1.000000e-05	1.000000e-05	1.475583e-01	1.466686e-01	1.525869e-01
1	2L_17118657_SNP	17118657	12	A	C	0.301	4.026221e-02	3.194949e-02	1.000000e-05	7.759985e-02	2.093719e-01	2.087793e-01	2.129425e-01
1	2L_17118661_SNP	17118661	13	T	A	0.297	4.926773e-02	3.211800e-02	1.000000e-05	3.092744e-03	1.269432e-01	1.259075e-01	1.308546e-01
1	2L_17118668_SNP	17118668	12	G	T	0.109	2.085871e-02	4.723966e-02	1.000000e-05	2.431622e-01	6.593890e-01	6.545052e-01	6.552476e-01
1	2L_17118671_SNP	17118671	7	A	C	0.043	-1.256400e-01	7.050613e-02	1.219798e-01	4.176171e-01	7.658189e-02	7.307080e-02	7.686541e-02
1	2L_17118682_SNP	17118682	3	T	G	0.018	-6.621804e-03	1.071890e-01	1.000000e-05	2.323668e-01	9.508148e-01	9.464488e-01	9.465572e-01
1	2L_17118694_SNP	17118694	8	A	G	0.150	-8.842453e-02	4.016955e-02	6.780642e-02	3.670557e-01	2.909579e-02	2.751315e-02	3.015747e-02
1	2L_17118722_SNP	17118722	2	A	T	0.060	-1.381559e-01	5.904411e-02	1.000000e-05	2.533922e-01	2.047993e-02	1.946940e-02	2.169640e-02
1	2L_17118765_SNP	17118765	16	G	T	0.053	1.264259e-01	6.625100e-02	4.309176e-01	8.036736e-01	5.808017e-02	5.533570e-02	6.206717e-02
1	2L_17118767_SNP	17118767	16	G	A	0.118	3.899376e-02	4.608183e-02	1.000000e-05	2.416873e-01	3.986676e-01	3.942407e-01	3.959974e-01
1	2L_17118772_SNP	17118772	7	T	C	0.050	1.356606e-01	6.588353e-02	1.000000e-05	2.970961e-01	4.104698e-02	3.928935e-02	4.215479e-02
1	2L_17118793_SNP	17118793	3	T	G	0.006	-1.606304e-01	1.841017e-01	1.000000e-05	2.658522e-01	3.841908e-01	3.782140e-01	3.801964e-01
1	2L_17118847_SNP	17118847	6	T	C	0.012	8.877155e-02	1.307419e-01	3.520440e-02	3.467974e-01	4.980941e-01	4.850739e-01	4.885372e-01
1	2L_17118874_SNP	17118874	3	A	T	0.018	6.817076e-02	1.072424e-01	7.221446e-02	3.218688e-01	5.258669e-01	5.146790e-01	5.175105e-01
1	2L_17118890_SNP	17118890	3	C	T	0.012	-2.121559e-02	1.308670e-01	1.000000e-05	2.294712e-01	8.714119e-01	8.701485e-01	8.703528e-01
1	2L_17118893_DEL	17118893	4	A	AGATC	0.006	-1.237416e-01	1.843172e-01	4.008975e-02	3.413157e-01	5.029297e-01	4.897826e-01	4.931569e-01
1	2L_17118905_SNP	17118905	4	C	T	0.018	-8.224670e-02	1.070280e-01	1.541407e-02	2.900303e-01	4.433059e-01	4.352264e-01	4.372813e-01
1	2L_17118908_SNP	17118908	6	A	C	0.056	-1.100913e-01	6.251766e-02	1.000000e-05	2.283868e-01	8.008594e-02	7.780922e-02	8.103364e-02
1	2L_17118956_SNP	17118956	2	C	A	0.006	1.471385e-02	1.845164e-01	1.000000e-05	2.353675e-01	9.365379e-01	9.308281e-01	9.310061e-01
1	2L_17118980_SNP	17118980	2	G	A	0.030	-9.546456e-02	8.331500e-02	1.995063e-01	5.584282e-01	2.535159e-01	2.428053e-01	2.513756e-01
1	2L_17118991_SNP	17118991	6	A	T	0.111	-1.189949e-01	4.512464e-02	1.731297e-01	4.818252e-01	9.157817e-03	8.484870e-03	1.013413e-02
1	2L_17119012_SNP	17119012	8	T	C	0.056	1.268751e-02	6.311443e-02	1.000000e-05	2.433540e-01	8.409259e-01	8.342674e-01	8.346831e-01
1	2L_17119016_SNP	17119016	4	C	T	0.030	8.931690e-02	8.326638e-02	1.000000e-05	8.692926e-02	2.849786e-01	2.853460e-01	2.894207e-01
1	2L_17119041_SNP	17119041	0	A	C	0.006	-5.297065e-02	1.844674e-01	1.000000e-05	2.114280e-01	7.743521e-01	7.768510e-01	7.773888e-01
1	2L_17119065_SNP	17119065	4	A	C	0.079	3.927250e-02	5.308579e-02	1.000000e-05	2.622259e-02	4.604706e-01	4.662414e-01	4.746022e-01
1	2L_17119083_SNP	17119083	2	A	G	0.018	3.855567e-02	1.071424e-01	1.000000e-05	2.518302e-01	7.194135e-01	7.132071e-01	7.139289e-01
1	2L_17119160_SNP	17119160	1	A	T	0.018	2.528029e-02	1.071603e-01	1.000000e-05	2.559998e-01	8.137927e-01	8.036275e-01	8.043869e-01
1	2L_17119167_SNP	17119167	0	T	A	0.012	-2.202592e-02	1.308518e-01	1.000000e-05	2.296210e-01	8.665308e-01	8.651760e-01	8.653889e-01
1	2L_17119214_DEL	17119214	8	T	TCTATCCAT	0.006	6.804449e-02	1.844653e-01	1.000000e-05	2.114867e-01	7.126916e-01	7.138089e-01	7.144488e-01
1	2L_17119215_SNP	17119215	20	T	C	0.169	1.963639e-02	4.033033e-02	1.488776e-03	3.009090e-01	6.269793e-01	6.136911e-01	6.158311e-01
1	2L_17119220_SNP	17119220	23	A	C	0.283	2.027307e-02	3.388746e-02	1.000000e-05	2.869552e-01	5.504905e-01	5.405143e-01	5.422696e-01
1	2L_17119230_SNP	17119230	2	G	T	0.006	3.426594e-01	1.825932e-01	1.000000e-05	2.304179e-01	6.232419e-02	6.036274e-02	6.347987e-02
1	2L_17119313_SNP	17119313	0	T	C	0.012	8.633498e-02	1.306913e-01	1.000000e-05	1.867055e-01	5.097830e-01	5.100835e-01	5.116056e-01
1	2L_17119332_SNP	17119332	5	T	G	0.055	-1.390289e-01	6.215861e-02	3.590666e-03	2.776721e-01	2.663913e-02	2.533756e-02	2.781011e-02
1	2L_17119383_SNP	17119383	0	A	G	0.012	-2.202592e-02	1.308518e-01	1.000000e-05	2.296210e-01	8.665308e-01	8.651760e-01	8.653889e-01
1	2L_17119391_DEL	17119391	5	T	TT	0.025	2.761826e-02	9.310681e-02	1.000000e-05	2.384429e-01	7.671199e-01	7.630956e-01	7.635477e-01
1	2L_17119452_SNP	17119452	4	T	C	0.012	-2.701755e-04	1.308822e-01	1.000000e-05	2.293062e-01	9.983554e-01	9.941391e-01	9.941514e-01
1	2L_17119521_SNP	17119521	7	C	A	0.099	-5.494188e-02	4.827389e-02	1.000000e-05	2.292599e-01	2.567069e-01	2.530209e-01	2.555865e-01
1	2L_17119525_SNP	17119525	0	T	A	0.006	-1.356502e-02	1.845103e-01	1.000000e-05	2.263885e-01	9.414816e-01	9.438983e-01	9.439969e-01
1	2L_17119549_SNP	17119549	15	A	T	0.281	-3.334950e-02	3.299669e-02	3.667116e-02	3.367610e-01	3.136346e-01	3.054539e-01	3.086432e-01
1	2L_17119572_SNP	17119572	17	G	A	0.417	3.112288e-04	3.036044e-02	1.000000e-05	2.376874e-01	9.918332e-01	9.811120e-01	9.816163e-01
1	2L_17119577_SNP	17119577	7	A	G	0.106	7.695529e-02	4.679826e-02	1.000000e-05	1.000000e-05	1.019851e-01	1.008418e-01	1.067797e-01
1	2L_17119578_INS	17119578	9	CG	C	0.094	1.047717e-01	4.924487e-02	1.000000e-05	1.000000e-05	3.484984e-02	3.394825e-02	3.777398e-02
1	2L_17119618_DEL	17119618	11	G	GGTGTCAGG	0.045	-8.622622e-03	7.113236e-02	1.000000e-05	2.106079e-01	9.036639e-01	9.154225e-01	9.160260e-01
1	2L_17119649_SNP	17119649	2	A	T	0.012	-5.030824e-02	1.308142e-01	1.000000e-05	1.582518e-01	7.010425e-01	7.102166e-01	7.126851e-01
1	2L_17119672_SNP	17119672	11	T	C	0.146	3.160555e-02	4.145267e-02	1.148549e-02	2.910363e-01	4.468740e-01	4.384411e-01	4.405093e-01
1	2L_17119733_SNP	17119733	28	C	A	0.343	-2.049044e-02	3.271660e-02	1.000000e-05	2.891119e-01	5.319779e-01	5.225185e-01	5.243356e-01
1	2L_17119776_DEL	17119776	17	T	TAACT	0.079	4.987548e-02	5.521498e-02	1.000000e-05	2.099309e-01	3.676777e-01	3.652683e-01	3.672022e-01
1	2L_17119833_SNP	17119833	8	G	A	0.013	-3.229735e-02	1.308784e-01	1.000000e-05	2.436469e-01	8.053883e-01	7.981824e-01	7.986475e-01
1	2L_17119838_SNP	17119838	7	T	G	0.012	-2.417131e-02	1.308838e-01	1.000000e-05	1.720128e-01	8.537074e-01	8.765585e-01	8.797794e-01
1	2L_17119842_DEL	17119842	14	A	AGTGTATA	0.039	5.009160e-02	7.651122e-02	1.000000e-05	2.261207e-01	5.135696e-01	5.105861e-01	5.117705e-01
1	2L_17119856_SNP	17119856	22	T	A	0.151	4.204826e-02	4.253296e-02	1.906113e-01	4.971311e-01	3.242957e-01	3.126343e-01	3.209208e-01
1	2L_17119930_SNP	17119930	18	A	T	0.333	-1.879239e-02	3.183744e-02	2.856707e-02	3.310299e-01	5.558184e-01	5.423488e-01	5.454176e-01
1	2L_17120025_DEL	17120025	1	C	CT	0.018	5.010390e-02	1.071077e-01	1.000000e-05	1.994662e-01	6.405485e-01	6.420277e-01	6.430003e-01
1	2L_17120045_SNP	17120045	0	T	C	0.006	-1.575880e-01	1.841074e-01	1.000000e-05	2.654244e-01	3.932556e-01	3.872485e-01	3.891834e-01
1	2L_17120125_SNP	17120125	2	T	A	0.012	-6.247350e-02	1.307826e-01	1.000000e-05	2.337585e-01	6.334995e-01	6.301796e-01	6.309381e-01
1	2L_17120154_DEL	17120154	13	T	TGCAAGTT	0.039	-2.888021e-02	7.656712e-02	1.000000e-05	2.457062e-01	7.065156e-01	7.011955e-01	7.018522e-01
1	2L_17120156_SNP	17120156	25	A	C	0.098	6.121197e-02	5.155909e-02	3.363986e-02	3.462861e-01	2.368371e-01	2.298504e-01	2.333281e-01
1	2L_17120254_SNP	17120254	12	A	G	0.301	-1.757917e-02	3.207294e-02	1.000000e-05	2.945499e-01	5.843596e-01	5.732224e-01	5.751260e-01
1	2L_17120263_SNP	17120263	0	C	A	0.006	-1.989448e-01	1.838660e-01	1.000000e-05	2.951186e-01	2.808176e-01	2.741330e-01	2.769060e-01
1	2L_17120268_INS	17120268	6	AA	A	0.012	-2.413484e-02	1.308788e-01	1.000000e-05	2.260367e-01	8.539200e-01	8.539459e-01	8.541845e-01
1	2L_17120279_SNP	17120279	4	T	C	0.043	1.044442e-01	7.060090e-02	1.000000e-05	2.363477e-02	1.409390e-01	1.399744e-01	1.447071e-01
1	2L_17120294_SNP	17120294	3	T	C	0.018	-3.274409e-02	1.071601e-01	1.000000e-05	2.587262e-01	7.603207e-01	7.513402e-01	7.521766e-01
1	2L_17120331_SNP	17120331	22	T	C	0.349	2.253672e-02	3.188661e-02	1.000000e-05	1.224837e-01	4.806960e-01	4.844103e-01	4.876712e-01
1	2L_17120364_SNP	17120364	10	T	C	0.095	8.233283e-02	4.953446e-02	4.809598e-02	3.689759e-01	9.837346e-02	9.441428e-02	9.806843e-02
1	2L_17120397_INS	17120397	29	AA	A	0.137	6.807781e-02	4.512755e-02	2.484151e-01	6.497845e-01	1.333111e-01	1.265704e-01	1.340698e-01
1	2L_17120415_SNP	17120415	8	A	C	0.075	8.081270e-02	5.485921e-02	1.000000e-05	1.574729e-02	1.426196e-01	1.416811e-01	1.464358e-01
1	2L_17120524_SNP	17120524	2	A	G	0.018	-1.194690e-01	1.067824e-01	1.000000e-05	1.513178e-01	2.648385e-01	2.635706e-01	2.665280e-01
1	2L_17120525_SNP	17120525	4	T	C	0.018	-2.968719e-02	1.071715e-01	1.000000e-05	1.706488e-01	7.821198e-01	7.949024e-01	7.971589e-01
1	2L_17120543_DEL	17120543	8	C	CCAAAAGAAAGGGC	0.069	1.813394e-02	5.746284e-02	4.323742e-03	3.019306e-01	7.527201e-01	7.347808e-01	7.373862e-01
1	2L_17120631_SNP	17120631	2	G	A	0.024	-8.563302e-03	9.310794e-02	1.000000e-05	2.259000e-01	9.268314e-01	9.288365e-01	9.289602e-01
1	2L_17120641_SNP	17120641	10	T	C	0.076	-1.044197e-01	5.464726e-02	1.000000e-05	9.501042e-02	5.775452e-02	5.651466e-02	5.984854e-02
1	2L_17120715_SNP	17120715	6	G	T	0.019	1.253150e-02	1.072042e-01	1.000000e-05	2.377982e-01	9.070856e-01	9.014538e-01	9.017014e-01
1	2L_17120725_SNP	17120725	1	T	A	0.006	1.581316e-02	1.845125e-01	1.000000e-05	2.356485e-01	9.318063e-01	9.261891e-01	9.263758e-01
1	2L_17120738_SNP	17120738	18	C	A	0.240	5.950772e-02	3.487605e-02	6.060898e-02	3.460227e-01	8.982916e-02	8.621400e-02	8.974976e-02
1	2L_17120739_SNP	17120739	6	T	A	0.068	-1.027817e-01	5.689529e-02	1.000000e-05	1.653224e-01	7.265043e-02	7.096462e-02	7.422744e-02
1	2L_17120743_SNP	17120743	6	C	T	0.086	1.883830e-02	5.141838e-02	1.000000e-05	2.512762e-01	7.145534e-01	7.087893e-01	7.095073e-01
1	2L_17120780_SNP	17120780	20	T	C	0.257	4.278780e-02	3.445779e-02	1.408286e-02	3.072424e-01	2.160821e-01	2.102096e-01	2.133706e-01
1	2L_17120781_SNP	17120781	4	G	A	0.006	1.366476e-01	1.842217e-01	1.000000e-05	2.462735e-01	4.592831e-01	4.544443e-01	4.559237e-01
1	2L_17120785_DEL	17120785	14	G	GTAATTG	0.039	2.054312e-01	7.508442e-02	1.537995e-01	5.039525e-01	6.895853e-03	6.356052e-03	7.768106e-03
1	2L_17120801_SNP	17120801	5	C	T	0.006	-1.678595e-01	1.840698e-01	1.000000e-05	2.372872e-01	3.631259e-01	3.589500e-01	3.608883e-01
1	2L_17120850_SNP	17120850	2	G	A	0.024	-9.265004e-03	9.310754e-02	1.000000e-05	2.260941e-01	9.208545e-01	9.224528e-01	9.225835e-01
1	2L_17120853_SNP	17120853	9	A	G	0.063	-9.197331e-02	5.966928e-02	1.000000e-05	1.197969e-01	1.251273e-01	1.235721e-01	1.271780e-01
1	2L_17120857_MNP	17120857	1	TAA	GTC	0.006	3.954342e-01	1.818373e-01	3.327446e-02	4.067700e-01	3.107093e-02	2.920376e-02	3.197560e-02
1	2L_17120864_DEL	17120864	1	GA	TTAG	0.006	3.954342e-01	1.818373e-01	3.327446e-02	4.067700e-01	3.107093e-02	2.920376e-02	3.197560e-02
1	2L_17120873_SNP	17120873	4	T	C	0.067	5.646781e-02	5.725885e-02	1.000000e-05	2.468650e-01	3.254776e-01	3.213514e-01	3.235288e-01
1	2L_17120894_DEL	17120894	18	T	TCCTTCTTTTTAGTGTTTCAATTTCCC	0.273	2.942820e-02	3.362576e-02	1.000000e-05	2.409452e-01	3.827468e-01	3.781468e-01	3.799879e-01
1	2L_17120942_SNP	17120942	9	G	C	0.107	1.331879e-02	4.720164e-02	1.000000e-05	2.920838e-01	7.781663e-01	7.600269e-01	7.622763e-01
1	2L_17120944_SNP	17120944	7	A	G	0.075	-1.053261e-01	5.459405e-02	1.000000e-05	8.681612e-02	5.540423e-02	5.420617e-02	5.753515e-02
1	2L_17120945_SNP	17120945	7	A	T	0.093	2.976548e-02	4.982597e-02	1.000000e-05	1.648427e-01	5.510619e-01	5.539767e-01	5.558903e-01
1	2L_17120964_SNP	17120964	17	C	T	0.272	5.760268e-02	3.337633e-02	1.086603e-01	3.924209e-01	8.623433e-02	8.243659e-02	8.622550e-02
1	2L_17120967_DEL	17120967	13	C	CTC	0.045	-9.431266e-02	7.077941e-02	1.000000e-05	1.297490e-02	1.845264e-01	1.839981e-01	1.893382e-01
1	2L_17120992_SNP	17120992	0	T	G	0.006	7.137133e-02	1.844301e-01	1.000000e-05	2.116185e-01	6.992644e-01	7.001024e-01	7.007684e-01
1	2L_17121026_SNP	17121026	2	C	T	0.024	-1.011381e-02	9.310700e-02	1.000000e-05	2.304071e-01	9.136306e-01	9.118935e-01	9.120319e-01
1	2L_17121061_SNP	17121061	3	T	A	0.079	5.203884e-02	5.300570e-02	1.000000e-05	1.661512e-01	3.276472e-01	3.265601e-01	3.290680e-01
1	2L_17121145_SNP	17121145	22	A	G	0.356	6.473606e-02	3.143860e-02	1.842743e-01	4.914472e-01	4.104410e-02	3.875280e-02	4.216071e-02
1	2L_17121172_SNP	17121172	1	A	T	0.018	-5.592976e-03	1.071774e-01	1.000000e-05	2.244643e-01	9.584446e-01	9.659139e-01	9.660349e-01
1	2L_17121183_SNP	17121183	4	T	G	0.006	-9.480291e-02	1.843800e-01	1.000000e-05	1.704850e-01	6.078160e-01	6.117791e-01	6.135039e-01
1	2L_17121184_SNP	17121184	3	T	G	0.006	-9.379080e-02	1.843797e-01	1.000000e-05	1.711375e-01	6.116499e-01	6.156607e-01	6.173649e-01
1	2L_17121208_SNP	17121208	3	A	C	0.006	-9.379080e-02	1.843797e-01	1.000000e-05	1.711375e-01	6.116499e-01	6.156607e-01	6.173649e-01
1	2L_17121224_SNP	17121224	1	T	C	0.006	-2.701828e-01	1.833211e-01	1.000000e-05	1.000000e-05	1.424232e-01	1.414928e-01	1.467807e-01
1	2L_17121269_SNP	17121269	1	A	G	0.006	-1.245686e-01	1.843045e-01	4.105858e-02	3.425033e-01	5.000542e-01	4.869098e-01	4.903197e-01
1	2L_17121388_SNP	17121388	4	A	G	0.037	-4.912915e-03	7.651448e-02	1.000000e-05	2.222892e-01	9.488811e-01	9.578467e-01	9.580354e-01
1	2L_17121398_SNP	17121398	0	A	G	0.006	1.034068e-01	1.843387e-01	1.000000e-05	1.956814e-01	5.755804e-01	5.762183e-01	5.774086e-01
1	2L_17121427_SNP	17121427	6	T	C	0.074	5.149878e-02	5.504406e-02	1.000000e-05	1.881462e-01	3.508424e-01	3.491069e-01	3.512716e-01
1	2L_17121491_SNP	17121491	3	A	T	0.006	-1.267188e-01	1.843045e-01	4.308565e-02	3.448426e-01	4.926949e-01	4.796106e-01	4.830856e-01
1	2L_17121494_SNP	17121494	12	C	T	0.135	-4.106968e-03	4.315242e-02	1.000000e-05	2.082580e-01	9.242918e-01	9.451833e-01	9.461865e-01
1	2L_17121496_SNP	17121496	3	G	T	0.055	3.556173e-02	6.301728e-02	2.328280e-02	3.103094e-01	5.733001e-01	5.608408e-01	5.632619e-01
1	2L_17121507_SNP	17121507	24	A	C	0.361	-8.392185e-02	3.140833e-02	5.713355e-01	9.339860e-01	8.292607e-03	7.823432e-03	1.012088e-02
1	2L_17121539_SNP	17121539	7	A	G	0.019	-1.308914e-02	1.072100e-01	1.000000e-05	2.123010e-01	9.029764e-01	9.131994e-01	9.137139e-01
1	2L_17121573_INS	17121573	8	TT	T	0.019	-2.107301e-02	1.072087e-01	1.000000e-05	1.842462e-01	8.444119e-01	8.603269e-01	8.622290e-01
1	2L_17121578_SNP	17121578	9	T	A	0.094	9.289808e-02	4.946481e-02	1.343455e-01	4.554754e-01	6.212612e-02	5.901627e-02	6.274203e-02
1	2L_17121608_INS	17121608	7	AATAAA	A	0.012	2.201508e-01	1.297772e-01	1.000000e-05	1.428082e-03	9.168939e-02	9.052646e-02	9.504384e-02
1	2L_17121627_SNP	17121627	19	T	C	0.409	-6.406960e-02	3.026510e-02	2.628965e-01	6.069709e-01	3.575468e-02	3.360355e-02	3.730480e-02
1	2L_17121646_SNP	17121646	0	C	T	0.012	-1.475556e-02	1.308580e-01	1.000000e-05	2.383896e-01	9.103570e-01	9.037310e-01	9.039914e-01
1	2L_17121704_SNP	17121704	2	A	C	0.054	5.199352e-02	6.292496e-02	1.000000e-05	1.183528e-01	4.098324e-01	4.118877e-01	4.152065e-01
1	2L_17121713_SNP	17121713	5	A	G	0.074	1.013843e-01	5.463844e-02	7.503760e-02	4.094999e-01	6.529108e-02	6.216248e-02	6.570247e-02
1	2L_17121724_SNP	17121724	14	A	G	0.162	6.590639e-02	3.987328e-02	1.000000e-05	1.844948e-01	1.002421e-01	9.814342e-02	1.014549e-01
1	2L_17121737_SNP	17121737	2	T	A	0.012	2.616630e-01	1.292871e-01	1.000000e-05	2.095240e-01	4.458499e-02	4.305597e-02	4.595794e-02
1	2L_17121742_INS	17121742	16	AA	A	0.125	8.971428e-02	4.457750e-02	1.000000e-05	6.982141e-02	4.577902e-02	4.470091e-02	4.792211e-02
1	2L_17121754_SNP	17121754	7	T	A	0.019	6.317947e-02	1.072688e-01	6.463772e-02	3.135090e-01	5.566734e-01	5.453889e-01	5.479604e-01
1	2L_17121843_SNP	17121843	0	C	T	0.006	-1.575880e-01	1.841074e-01	1.000000e-05	2.654244e-01	3.932556e-01	3.872485e-01	3.891834e-01
1	2L_17121859_INS	17121859	2	CTTGAACTAGCTA	C	0.006	-9.194872e-02	1.843819e-01	1.000000e-05	1.625253e-01	6.186606e-01	6.238107e-01	6.258114e-01
1	2L_17121863_SNP	17121863	1	T	C	0.030	1.096563e-01	8.309614e-02	1.000000e-05	1.793994e-01	1.887752e-01	1.865043e-01	1.895847e-01
1	2L_17121868_SNP	17121868	0	C	T	0.030	1.101944e-01	8.308414e-02	1.000000e-05	1.752493e-01	1.865628e-01	1.843689e-01	1.874803e-01
1	2L_17121877_SNP	17121877	1	A	T	0.030	1.096563e-01	8.309614e-02	1.000000e-05	1.793994e-01	1.887752e-01	1.865043e-01	1.895847e-01
1	2L_17121879_INS	17121879	0	GTAAGGTGG	CACC	0.030	1.101944e-01	8.308414e-02	1.000000e-05	1.752493e-01	1.865628e-01	1.843689e-01	1.874803e-01
1	2L_17121885_DEL	17121885	0	A	ACGTGTGCAAGTCCCTTTAACTCTTTA	0.006	-1.575880e-01	1.841074e-01	1.000000e-05	2.654244e-01	3.932556e-01	3.872485e-01	3.891834e-01
1	2L_17121935_SNP	17121935	4	T	A	0.073	1.048989e-01	5.457506e-02	3.036110e-02	3.404145e-01	5.630549e-02	5.384148e-02	5.703153e-02
1	2L_17121968_SNP	17121968	6	A	C	0.037	1.300883e-01	7.586442e-02	1.000000e-05	4.159299e-02	8.825774e-02	8.704924e-02	9.107723e-02
1	2L_17121989_SNP	17121989	8	A	G	0.037	-3.393787e-03	7.655132e-02	1.000000e-05	2.246573e-01	9.646919e-01	9.743073e-01	9.744304e-01
1	2L_17122001_SNP	17122001	2	T	C	0.006	-1.241264e-01	1.843096e-01	4.096780e-02	3.424001e-01	5.015868e-01	4.884053e-01	4.918155e-01
1	2L_17122006_SNP	17122006	6	G	A	0.093	4.126985e-02	4.976071e-02	1.000000e-05	1.846109e-01	4.080882e-01	4.070818e-01	4.090122e-01
1	2L_17122026_INS	17122026	4	TT	T	0.024	8.321209e-02	9.290011e-02	1.000000e-05	1.206621e-01	3.717016e-01	3.728717e-01	3.761177e-01
1	2L_17122037_SNP	17122037	0	G	A	0.006	1.394952e-01	1.841953e-01	1.000000e-05	2.469948e-01	4.499304e-01	4.450471e-01	4.465738e-01
1	2L_17122079_INS	17122079	11	AAA	A	0.006	4.275600e-01	1.815439e-01	1.000000e-05	2.167792e-02	1.968481e-02	1.902140e-02	2.144115e-02
1	2L_17122107_SNP	17122107	2	A	T	0.018	-3.844827e-02	1.071427e-01	1.000000e-05	2.124643e-01	7.201625e-01	7.211882e-01	7.218008e-01
1	2L_17122210_SNP	17122210	0	T	A	0.012	1.064484e-01	1.306725e-01	3.508899e-02	3.066284e-01	4.164570e-01	4.078496e-01	4.102905e-01
1	2L_17122213_SNP	17122213	9	A	C	0.050	4.011814e-03	6.674084e-02	1.000000e-05	2.355762e-01	9.521401e-01	9.442968e-01	9.444780e-01
1	2L_17122258_SNP	17122258	29	A	T	0.029	3.025849e-02	9.332661e-02	2.696739e-02	3.225590e-01	7.461785e-01	7.245244e-01	7.284291e-01
1	2L_17122259_SNP	17122259	24	A	C	0.194	2.827066e-02	3.872862e-02	1.590487e-01	4.824023e-01	4.664385e-01	4.489385e-01	4.591519e-01
1	2L_17122293_SNP	17122293	16	A	G	0.211	1.647223e-02	3.661806e-02	8.450486e-02	3.859198e-01	6.534134e-01	6.313855e-01	6.385762e-01
1	2L_17122307_SNP	17122307	17	A	G	0.464	-8.193611e-02	2.942021e-02	4.305577e-01	7.874632e-01	5.974703e-03	5.532600e-03	7.128258e-03
1	2L_17122309_SNP	17122309	6	A	C	0.031	4.085906e-02	8.351049e-02	1.000000e-05	1.680759e-01	6.252974e-01	6.302566e-01	6.320460e-01
1	2L_17122340_SNP	17122340	1	G	A	0.024	1.531017e-02	9.309584e-02	1.000000e-05	2.270530e-01	8.695723e-01	8.694447e-01	8.696529e-01
1	2L_17122378_SNP	17122378	5	G	A	0.061	1.212601e-01	5.930316e-02	1.000000e-05	1.000000e-05	4.245880e-02	4.147388e-02	4.488355e-02
1	2L_17122465_SNP	17122465	13	T	C	0.155	2.468710e-02	4.083557e-02	1.164400e-01	4.335445e-01	5.463041e-01	5.263425e-01	5.350614e-01
1	2L_17122468_DEL	17122468	12	C	CTGCAGCACC	0.045	-1.223968e-03	7.114608e-02	1.000000e-05	2.293238e-01	9.862949e-01	9.983298e-01	9.983456e-01
1	2L_17122503_SNP	17122503	0	T	C	0.006	5.144632e-03	1.845129e-01	1.000000e-05	2.271928e-01	9.777896e-01	9.840054e-01	9.840514e-01
1	2L_17122540_INS	17122540	23	TT	T	0.421	5.486925e-02	3.069150e-02	2.025704e-01	5.038055e-01	7.563788e-02	7.193117e-02	7.640308e-02
1	2L_17122583_SNP	17122583	2	C	A	0.024	1.589212e-02	9.310214e-02	1.000000e-05	2.270952e-01	8.646711e-01	8.644605e-01	8.646770e-01
1	2L_17122590_DEL	17122590	0	G	GACTTCAG	0.018	-5.094952e-02	1.070995e-01	1.000000e-05	1.541593e-01	6.348983e-01	6.409643e-01	6.434529e-01
1	2L_17122599_SNP	17122599	1	A	C	0.018	6.895267e-02	1.072315e-01	7.367964e-02	3.232014e-01	5.210945e-01	5.099339e-01	5.128068e-01
1	2L_17122619_SNP	17122619	8	G	C	0.056	1.153620e-02	6.311576e-02	1.000000e-05	2.396663e-01	8.551949e-01	8.495498e-01	8.498810e-01
1	2L_17122633_SNP	17122633	7	C	T	0.099	1.671598e-02	4.844703e-02	8.415195e-03	3.063934e-01	7.305040e-01	7.124240e-01	7.151691e-01
1	2L_17122641_SNP	17122641	17	C	T	0.252	3.160859e-02	3.447627e-02	1.821546e-01	4.934782e-01	3.605662e-01	3.474811e-01	3.562689e-01
1	2L_17122660_SNP	17122660	18	A	T	0.353	5.195589e-02	3.120943e-02	2.351680e-01	5.403498e-01	9.784897e-02	9.329451e-02	9.870694e-02
1	2L_17122688_SNP	17122688	11	A	C	0.127	3.665771e-02	4.398970e-02	9.634152e-02	3.824798e-01	4.058589e-01	3.938493e-01	3.984730e-01
1	2L_17122829_DEL	17122829	8	G	GTAGGGCCCAGAAACTAAGATATATGGCAGCTG	0.100	5.722326e-02	4.828000e-02	2.647726e-02	3.492657e-01	2.376176e-01	2.304882e-01	2.339933e-01
1	2L_17122866_DEL	17122866	1	A	AA	0.012	2.251695e-02	1.308560e-01	1.000000e-05	3.113933e-01	8.635888e-01	8.325295e-01	8.371343e-01
1	2L_17122871_INS	17122871	7	GG	G	0.112	1.012287e-01	4.533288e-02	1.000000e-05	1.263226e-01	2.688522e-02	2.598591e-02	2.853259e-02
1	2L_17122926_SNP	17122926	4	G	A	0.128	6.302093e-02	4.271163e-02	1.000000e-05	1.683572e-01	1.419729e-01	1.398904e-01	1.432007e-01
1	2L_17122979_SNP	17122979	13	C	T	0.277	6.007651e-02	3.269064e-02	2.423900e-01	5.670108e-01	6.789010e-02	6.434786e-02	6.915115e-02
1	2L_17122980_SNP	17122980	0	T	C	0.012	-5.524673e-02	1.307927e-01	1.000000e-05	1.507529e-01	6.732803e-01	6.819443e-01	6.846721e-01
1	2L_17123002_SNP	17123002	0	T	G	0.012	-2.202592e-02	1.308518e-01	1.000000e-05	2.296210e-01	8.665308e-01	8.651760e-01	8.653889e-01
1	2L_17123101_SNP	17123101	11	C	T	0.140	4.140435e-02	4.217409e-02	1.000000e-05	2.185032e-01	3.276524e-01	3.243383e-01	3.264802e-01
1	2L_17123102_SNP	17123102	11	A	G	0.134	3.505094e-02	4.304636e-02	1.000000e-05	2.305083e-01	4.166624e-01	4.128427e-01	4.144819e-01
1	2L_17123126_SNP	17123126	11	A	G	0.134	5.962083e-03	4.312975e-02	1.000000e-05	3.000901e-01	8.902215e-01	8.568974e-01	8.610759e-01
1	2L_17123130_SNP	17123130	9	C	G	0.063	3.909920e-02	6.001810e-02	1.000000e-05	2.226795e-01	5.156525e-01	5.128481e-01	5.140290e-01
1	2L_17123133_SNP	17123133	8	A	C	0.069	3.186005e-02	5.742502e-02	5.081608e-04	2.799571e-01	5.797706e-01	5.700659e-01	5.716155e-01
1	2L_17123141_SNP	17123141	11	T	C	0.089	7.799007e-02	5.117533e-02	5.506993e-02	3.338513e-01	1.294171e-01	1.248535e-01	1.284304e-01
1	2L_17123144_SNP	17123144	2	G	A	0.018	-3.844827e-02	1.071427e-01	1.000000e-05	2.124643e-01	7.201625e-01	7.211882e-01	7.218008e-01
1	2L_17123156_SNP	17123156	2	C	G	0.054	-1.465136e-01	6.203323e-02	5.272750e-02	3.390118e-01	1.934310e-02	1.822007e-02	2.043719e-02
1	2L_17123157_SNP	17123157	3	A	G	0.091	6.218252e-02	4.958317e-02	1.000000e-05	1.952315e-01	2.115668e-01	2.089289e-01	2.118256e-01
1	2L_17123168_SNP	17123168	2	A	G	0.024	-6.767363e-03	9.310883e-02	1.000000e-05	2.269031e-01	9.421464e-01	9.438702e-01	9.439639e-01
1	2L_17123170_SNP	17123170	3	G	A	0.024	-5.741696e-03	9.311621e-02	1.000000e-05	2.271418e-01	9.509065e-01	9.527952e-01	9.528745e-01
1	2L_17123178_SNP	17123178	13	A	C	0.090	2.168039e-02	5.152192e-02	1.000000e-05	2.615846e-01	6.744459e-01	6.662712e-01	6.672606e-01
1	2L_17123198_INS	17123198	4	CT	C	0.018	7.223241e-02	1.072470e-01	7.843898e-02	3.286513e-01	5.015567e-01	4.905001e-01	4.935364e-01
1	2L_17123199_SNP	17123199	6	A	C	0.019	-2.926831e-02	1.071845e-01	1.000000e-05	2.541371e-01	7.851429e-01	7.766829e-01	7.773882e-01
1	2L_17123202_SNP	17123202	4	A	G	0.006	2.130249e-02	1.845194e-01	1.000000e-05	2.365109e-01	9.082291e-01	9.028156e-01	9.030369e-01
1	2L_17123213_SNP	17123213	17	C	T	0.358	-4.590661e-02	3.113427e-02	2.466453e-01	5.606915e-01	1.422485e-01	1.362545e-01	1.428498e-01
1	2L_17123239_SNP	17123239	3	G	C	0.030	1.092817e-01	8.311482e-02	1.000000e-05	1.738106e-01	1.903813e-01	1.882231e-01	1.913246e-01
1	2L_17123254_SNP	17123254	3	A	G	0.036	1.150304e-01	7.598389e-02	1.000000e-05	1.000000e-05	1.319582e-01	1.309539e-01	1.384230e-01
1	2L_17123306_SNP	17123306	10	C	T	0.051	3.666368e-02	6.669207e-02	1.000000e-05	2.475631e-01	5.832327e-01	5.778863e-01	5.788927e-01
1	2L_17123341_SNP	17123341	13	G	A	0.090	3.665850e-02	5.147120e-02	8.532555e-04	2.798705e-01	4.773322e-01	4.692870e-01	4.710702e-01
1	2L_17123381_INS	17123381	31	CC	C	0.431	3.023844e-02	3.168834e-02	1.107715e-01	4.164965e-01	3.413472e-01	3.301036e-01	3.353826e-01
1	2L_17123384_SNP	17123384	5	A	G	0.031	1.077348e-01	8.314309e-02	1.000000e-05	1.704380e-01	1.968514e-01	1.947666e-01	1.978584e-01
1	2L_17123387_SNP	17123387	14	A	T	0.500	2.519377e-02	2.960462e-02	7.975571e-02	3.796128e-01	3.959907e-01	3.842024e-01	3.885709e-01
1	2L_17123413_SNP	17123413	2	T	C	0.012	-1.133566e-01	1.320811e-01	2.963370e-01	6.160748e-01	3.920005e-01	3.801547e-01	3.953840e-01
1	2L_17123511_SNP	17123511	11	T	C	0.115	8.749683e-03	4.607764e-02	1.000000e-05	2.809646e-01	8.496273e-01	8.292810e-01	8.313611e-01
1	2L_17123744_SNP	17123744	13	C	T	0.161	5.571141e-02	4.004146e-02	2.466500e-01	5.902262e-01	1.659832e-01	1.588083e-01	1.663858e-01
1	2L_17123857_SNP	17123857	11	T	A	0.484	1.894460e-02	2.936149e-02	5.426202e-02	3.485392e-01	5.196758e-01	5.062772e-01	5.099337e-01
1	2L_17123871_SNP	17123871	14	T	A	0.325	1.947523e-02	3.162237e-02	1.000000e-05	2.738316e-01	5.388245e-01	5.313740e-01	5.328582e-01
1	2L_17123872_DEL	17123872	0	A	AATTACCGAGTATCTTATAA	0.006	-4.815210e-03	1.845129e-01	1.000000e-05	2.296040e-01	9.792114e-01	9.771225e-01	9.771596e-01
1	2L_17123877_SNP	17123877	19	A	C	0.477	2.047823e-02	3.015060e-02	4.913357e-02	3.445021e-01	4.979583e-01	4.854033e-01	4.888268e-01
1	2L_17123926_SNP	17123926	10	A	T	0.051	3.370226e-02	6.670148e-02	1.000000e-05	2.463910e-01	6.140394e-01	6.087570e-01	6.096570e-01
1	2L_17123930_SNP	17123930	11	T	G	0.121	2.648712e-03	4.501530e-02	1.000000e-05	2.471990e-01	9.531501e-01	9.354778e-01	9.361904e-01
1	2L_17123931_SNP	17123931	6	C	T	0.025	-1.120385e-02	9.313465e-02	1.000000e-05	2.546645e-01	9.043931e-01	8.891234e-01	8.900019e-01
1	2L_17123936_SNP	17123936	1	C	G	0.024	8.761530e-02	9.285474e-02	1.000000e-05	2.109877e-01	3.467588e-01	3.438449e-01	3.458960e-01
1	2L_17123954_SNP	17123954	10	A	G	0.051	3.164392e-02	6.670756e-02	1.000000e-05	2.465735e-01	6.358610e-01	6.304925e-01	6.313319e-01
1	2L_17123956_INS	17123956	11	AA	T	0.051	3.519826e-02	6.670818e-02	1.000000e-05	2.468788e-01	5.984500e-01	5.931438e-01	5.940957e-01
1	2L_17123969_SNP	17123969	16	G	T	0.447	-3.590480e-02	2.994223e-02	1.704710e-01	4.857820e-01	2.321840e-01	2.233703e-01	2.296487e-01
1	2L_17123976_DEL	17123976	16	A	AAA	0.105	-3.207153e-02	4.855721e-02	1.000000e-05	7.351641e-02	5.098551e-01	5.165133e-01	5.223492e-01
1	2L_17123984_SNP	17123984	0	G	A	0.006	2.751299e-01	1.832735e-01	1.000000e-05	5.759500e-02	1.352039e-01	1.340890e-01	1.383316e-01
1	2L_17124014_SNP	17124014	2	C	T	0.066	9.651653e-02	5.691057e-02	1.000000e-05	1.681147e-01	9.177311e-02	8.989382e-02	9.323291e-02
1	2L_17124090_SNP	17124090	2	A	G	0.006	-5.459445e-01	1.795887e-01	1.000000e-05	5.359138e-02	2.749858e-03	2.583133e-03	3.409875e-03
1	2L_17124113_SNP	17124113	11	T	A	0.159	3.041810e-02	4.005632e-02	1.000000e-05	2.222448e-01	4.487003e-01	4.457586e-01	4.472397e-01
1	2L_17124124_SNP	17124124	12	G	A	0.167	4.681358e-02	3.935429e-02	1.000000e-05	2.596399e-01	2.359251e-01	2.313196e-01	2.340769e-01
1	2L_17124135_SNP	17124135	11	T	A	0.159	3.452588e-02	4.003672e-02	1.250805e-03	2.800971e-01	3.897360e-01	3.827122e-01	3.848210e-01
1	2L_17124179_SNP	17124179	1	T	A	0.012	1.068247e-01	1.306767e-01	3.581067e-02	3.075947e-01	4.148297e-01	4.061967e-01	4.086606e-01
1	2L_17124190_SNP	17124190	19	T	C	0.409	-4.630211e-02	3.048146e-02	1.171250e-01	4.105162e-01	1.306584e-01	1.255061e-01	1.296997e-01
1	2L_17124202_SNP	17124202	0	C	T	0.018	1.009322e-01	1.068858e-01	1.000000e-05	2.581435e-01	3.463887e-01	3.408988e-01	3.430220e-01
1	2L_17124219_SNP	17124219	3	C	T	0.061	5.969542e-02	5.984248e-02	1.000000e-05	1.617085e-01	3.199531e-01	3.190179e-01	3.216030e-01
1	2L_17124241_SNP	17124241	18	G	A	0.433	1.360613e-02	3.030139e-02	2.414408e-02	3.201155e-01	6.539980e-01	6.385490e-01	6.415246e-01
1	2L_17124268_SNP	17124268	11	G	T	0.357	-5.590378e-02	3.050690e-02	3.539469e-01	6.928993e-01	6.866929e-02	6.543528e-02	7.143781e-02
1	2L_17124271_SNP	17124271	12	T	C	0.359	-4.563091e-02	3.060243e-02	2.022283e-01	5.125861e-01	1.378362e-01	1.320766e-01	1.376181e-01
1	2L_17124283_SNP	17124283	10	A	G	0.348	-5.941199e-02	3.055256e-02	3.220138e-01	6.503855e-01	5.351532e-02	5.081513e-02	5.563371e-02
1	2L_17124320_SNP	17124320	13	C	T	0.155	3.285101e-02	4.076694e-02	1.000000e-05	2.622332e-01	4.214967e-01	4.161753e-01	4.179368e-01
1	2L_17124388_SNP	17124388	10	A	T	0.108	5.824528e-02	4.701401e-02	1.000000e-05	2.809416e-01	2.171344e-01	2.124887e-01	2.154371e-01
1	2L_17124429_SNP	17124429	8	T	C	0.019	-5.699965e-03	1.072203e-01	1.000000e-05	2.411762e-01	9.576674e-01	9.440858e-01	9.444926e-01
1	2L_17124500_SNP	17124500	4	C	T	0.091	6.113652e-02	4.960627e-02	1.000000e-05	1.938008e-01	2.195291e-01	2.169317e-01	2.197900e-01
1	2L_17124532_SNP	17124532	8	T	C	0.050	4.273556e-03	6.672969e-02	1.000000e-05	2.360359e-01	9.490132e-01	9.410682e-01	9.412620e-01
1	2L_17124535_SNP	17124535	3	A	G	0.055	4.684679e-02	6.296028e-02	1.000000e-05	1.751799e-01	4.578867e-01	4.581265e-01	4.600025e-01
1	2L_17124685_SNP	17124685	22	T	C	0.301	-3.164104e-04	3.318036e-02	1.000000e-05	2.346106e-01	9.924029e-01	9.770497e-01	9.772549e-01
1	2L_17124696_SNP	17124696	6	A	T	0.086	7.623620e-02	5.109771e-02	1.000000e-05	1.534550e-01	1.376053e-01	1.356903e-01	1.390871e-01
1	2L_17124734_SNP	17124734	1	A	G	0.006	6.919728e-02	1.844384e-01	1.000000e-05	2.196224e-01	7.080068e-01	7.075437e-01	7.081135e-01
1	2L_17124784_SNP	17124784	1	A	G	0.006	2.744598e-01	1.832828e-01	1.000000e-05	1.000000e-05	1.361711e-01	1.351951e-01	1.415784e-01
1	2L_17124854_SNP	17124854	4	G	A	0.012	-5.330001e-02	1.308168e-01	1.000000e-05	2.464417e-01	6.842098e-01	6.787682e-01	6.794839e-01
1	2L_17124868_DEL	17124868	0	G	GATCTCTAGACTG	0.006	4.254567e-01	1.815343e-01	1.000000e-05	1.520761e-02	2.027960e-02	1.960558e-02	2.207383e-02
1	2L_17124897_SNP	17124897	7	A	G	0.106	-4.232696e-02	4.708997e-02	1.810711e-01	5.471671e-01	3.700329e-01	3.543825e-01	3.653320e-01
1	2L_17124917_SNP	17124917	4	C	T	0.018	4.242300e-02	1.071457e-01	1.000000e-05	2.992660e-01	6.926595e-01	6.771774e-01	6.794062e-01
1	2L_17124940_SNP	17124940	1	C	G	0.006	2.474919e-01	1.835140e-01	1.000000e-05	2.486171e-01	1.792938e-01	1.755930e-01	1.786279e-01
1	2L_17124967_SNP	17124967	6	T	C	0.123	5.645098e-02	4.371791e-02	1.000000e-05	1.709949e-01	1.984104e-01	1.964846e-01	1.995487e-01
1	2L_17124973_SNP	17124973	6	T	C	0.117	4.311693e-02	4.479560e-02	1.000000e-05	2.389467e-01	3.371855e-01	3.334438e-01	3.355307e-01
1	2L_17124997_SNP	17124997	0	C	T	0.006	2.729525e-01	1.832930e-01	1.000000e-05	1.000000e-05	1.383429e-01	1.373823e-01	1.437708e-01
1	2L_17124999_SNP	17124999	3	C	T	0.024	1.339038e-01	9.253547e-02	1.000000e-05	2.470363e-01	1.497676e-01	1.461231e-01	1.492911e-01
1	2L_17125009_SNP	17125009	1	C	T	0.012	1.423085e-01	1.304008e-01	1.000000e-05	2.852290e-02	2.767151e-01	2.775640e-01	2.833702e-01
1	2L_17125020_SNP	17125020	1	A	C	0.012	1.221743e-03	1.308677e-01	1.000000e-05	2.336636e-01	9.925625e-01	9.786343e-01	9.787944e-01
1	2L_17125030_SNP	17125030	8	G	A	0.062	5.746067e-02	5.992361e-02	7.137727e-02	3.772572e-01	3.390043e-01	3.283291e-01	3.325114e-01
1	2L_17125032_SNP	17125032	2	T	C	0.024	1.550349e-02	9.310254e-02	1.000000e-05	2.042039e-01	8.679500e-01	8.783287e-01	8.791172e-01
1	2L_17125151_SNP	17125151	3	A	T	0.012	-7.823279e-02	1.307364e-01	1.000000e-05	1.396560e-01	5.503880e-01	5.552240e-01	5.579795e-01
1	2L_17125179_SNP	17125179	6	C	T	0.019	-3.356710e-02	1.071769e-01	1.000000e-05	2.041546e-01	7.545270e-01	7.582451e-01	7.589535e-01
1	2L_17125183_SNP	17125183	12	C	T	0.083	8.396575e-03	5.328701e-02	1.000000e-05	2.370828e-01	8.749851e-01	8.701210e-01	8.703865e-01
1	2L_17125186_SNP	17125186	12	G	C	0.083	9.807191e-03	5.328556e-02	1.000000e-05	2.389374e-01	8.541991e-01	8.489881e-01	8.493078e-01
1	2L_17125280_SNP	17125280	12	A	T	0.077	5.627447e-02	5.510853e-02	3.360740e-02	3.269448e-01	3.086658e-01	3.004986e-01	3.035918e-01
1	2L_17125297_SNP	17125297	2	C	T	0.018	6.937473e-02	1.072370e-01	7.420905e-02	3.237524e-01	5.185713e-01	5.074309e-01	5.103202e-01
1	2L_17125350_SNP	17125350	14	G	C	0.149	1.391136e-02	4.157628e-02	1.000000e-05	2.697067e-01	7.383505e-01	7.271568e-01	7.283248e-01
1	2L_17125474_SNP	17125474	8	A	C	0.056	1.168299e-02	6.311560e-02	1.000000e-05	2.402579e-01	8.533729e-01	8.475390e-01	8.478826e-01
1	2L_17125492_SNP	17125492	5	T	A	0.098	6.449076e-02	4.816973e-02	1.000000e-05	2.027461e-01	1.824588e-01	1.796781e-01	1.827071e-01
1	2L_17125604_SNP	17125604	19	T	G	0.235	5.468557e-02	3.529558e-02	1.000000e-05	2.805902e-01	1.231995e-01	1.198699e-01	1.231770e-01
1	2L_17125619_SNP	17125619	3	A	G	0.018	-3.274409e-02	1.071601e-01	1.000000e-05	2.587262e-01	7.603207e-01	7.513402e-01	7.521766e-01
1	2L_17125655_SNP	17125655	15	A	G	0.373	6.307356e-02	3.036921e-02	1.000000e-05	2.456690e-01	3.935194e-02	3.788933e-02	4.069080e-02
1	2L_17125656_SNP	17125656	16	C	T	0.375	5.966467e-02	3.047163e-02	1.000000e-05	2.076893e-01	5.190154e-02	5.034043e-02	5.335316e-02
1	2L_17125663_SNP	17125663	14	C	T	0.260	4.680872e-02	3.361142e-02	1.000000e-05	2.463825e-01	1.655902e-01	1.623864e-01	1.654807e-01
1	2L_17125689_SNP	17125689	18	G	T	0.353	5.640351e-02	3.111695e-02	1.000000e-05	2.298087e-01	7.169577e-02	6.969250e-02	7.287775e-02
1	2L_17125699_SNP	17125699	0	C	T	0.006	1.034068e-01	1.843387e-01	1.000000e-05	1.956814e-01	5.755804e-01	5.762183e-01	5.774086e-01
1	2L_17125706_SNP	17125706	1	A	T	0.012	2.046557e-03	1.308676e-01	1.000000e-05	2.374468e-01	9.875417e-01	9.710549e-01	9.713977e-01
1	2L_17125748_SNP	17125748	1	A	T	0.006	2.714657e-01	1.833097e-01	1.000000e-05	1.000000e-05	1.405252e-01	1.395806e-01	1.459841e-01
1	2L_17125799_SNP	17125799	0	T	C	0.018	2.376193e-02	1.071566e-01	1.000000e-05	2.547480e-01	8.247814e-01	8.145885e-01	8.153128e-01
1	2L_17125877_SNP	17125877	6	A	G	0.049	7.471676e-02	6.645630e-02	1.000000e-05	1.121653e-01	2.625093e-01	2.620953e-01	2.656339e-01
1	2L_17125907_SNP	17125907	0	T	C	0.018	2.376193e-02	1.071566e-01	1.000000e-05	2.547480e-01	8.247814e-01	8.145885e-01	8.153128e-01
1	2L_17125963_SNP	17125963	2	A	G	0.036	-1.443705e-02	7.648972e-02	1.000000e-05	2.498865e-01	8.505232e-01	8.412900e-01	8.418697e-01
1	2L_17126016_INS	17126016	1	AA	A	0.018	-3.889225e-02	1.071358e-01	1.000000e-05	2.126365e-01	7.170531e-01	7.179849e-01	7.186015e-01
1	2L_17126062_SNP	17126062	3	A	T	0.018	-3.766341e-02	1.071503e-01	1.000000e-05	2.129714e-01	7.256586e-01	7.266988e-01	7.272940e-01
1	2L_17126074_SNP	17126074	12	G	T	0.244	3.185256e-02	3.422757e-02	9.085865e-03	3.031258e-01	3.534062e-01	3.460606e-01	3.485937e-01
1	2L_17126103_SNP	17126103	3	C	T	0.042	1.515411e-01	7.007493e-02	1.000000e-05	2.322836e-01	3.200646e-02	3.064947e-02	3.327320e-02
1	2L_17126104_SNP	17126104	12	G	T	0.096	2.035545e-02	4.994393e-02	1.240820e-02	2.930524e-01	6.841175e-01	6.706278e-01	6.725799e-01
1	2L_17126187_SNP	17126187	1	A	G	0.006	4.245320e-01	1.815507e-01	1.000000e-05	1.527078e-02	2.056021e-02	1.988065e-02	2.236436e-02
1	2L_17126238_SNP	17126238	0	A	T	0.012	-4.693019e-02	1.308123e-01	1.000000e-05	2.458963e-01	7.202307e-01	7.146776e-01	7.153095e-01
1	2L_17126255_SNP	17126255	2	A	G	0.018	-3.844827e-02	1.071427e-01	1.000000e-05	2.124643e-01	7.201625e-01	7.211882e-01	7.218008e-01
1	2L_17126262_SNP	17126262	7	T	G	0.025	1.061498e-02	9.314238e-02	1.000000e-05	2.231540e-01	9.094032e-01	9.126485e-01	9.128280e-01
1	2L_17126304_SNP	17126304	12	C	A	0.090	-3.103105e-02	5.147668e-02	1.000000e-05	5.138985e-02	5.474527e-01	5.563120e-01	5.645447e-01
1	2L_17126314_SNP	17126314	26	G	A	0.415	1.073013e-02	3.132327e-02	3.753783e-02	3.496390e-01	7.323620e-01	7.076277e-01	7.132440e-01
1	2L_17126379_DEL	17126379	7	T	TCCAGGCTTTTGGGCTTTCGTCTGCATTGCTT	0.019	3.411674e-02	1.071822e-01	1.000000e-05	2.480302e-01	7.506528e-01	7.448844e-01	7.454918e-01
1	2L_17126481_SNP	17126481	5	C	A	0.006	7.376904e-02	1.844414e-01	1.000000e-05	2.037473e-01	6.897007e-01	6.916759e-01	6.924790e-01
1	2L_17126497_SNP	17126497	10	C	A	0.101	3.071627e-02	4.850224e-02	1.402600e-01	4.631280e-01	5.274120e-01	5.072249e-01	5.176680e-01
1	2L_17126546_SNP	17126546	12	C	T	0.090	3.433064e-02	5.146406e-02	1.000000e-05	2.302480e-01	5.056473e-01	5.021269e-01	5.033458e-01
1	2L_17126583_SNP	17126583	12	T	C	0.122	2.229470e-02	4.501293e-02	5.063874e-02	3.646354e-01	6.210465e-01	6.014234e-01	6.066219e-01
1	2L_17126607_DEL	17126607	1	A	AGGGAGTAAAGTGGA	0.012	1.545499e-02	1.308622e-01	1.000000e-05	2.420524e-01	9.061302e-01	8.974158e-01	8.977761e-01
1	2L_17126608_SNP	17126608	6	A	G	0.012	-6.936883e-05	1.308922e-01	1.000000e-05	2.292051e-01	9.995778e-01	9.954701e-01	9.954795e-01
1	2L_17126633_SNP	17126633	12	A	C	0.295	4.003971e-02	3.217478e-02	1.042569e-01	4.228397e-01	2.150904e-01	2.071717e-01	2.118731e-01
1	2L_17126663_SNP	17126663	0	T	A	0.006	1.034068e-01	1.843387e-01	1.000000e-05	1.956814e-01	5.755804e-01	5.762183e-01	5.774086e-01
1	2L_17126713_SNP	17126713	14	T	G	0.227	3.242023e-02	3.529381e-02	7.328120e-02	3.844021e-01	3.596475e-01	3.483261e-01	3.527070e-01
1	2L_17126749_SNP	17126749	10	A	G	0.051	3.435583e-03	6.675222e-02	1.000000e-05	2.263565e-01	9.590147e-01	9.625214e-01	9.625988e-01
1	2L_17126825_DEL	17126825	13	T	TG	0.058	-2.237548e-02	6.315901e-02	1.000000e-05	1.391412e-01	7.235845e-01	7.370492e-01	7.409527e-01
1	2L_17126849_SNP	17126849	5	T	G	0.018	-3.692486e-02	1.071641e-01	1.000000e-05	2.131682e-01	7.308584e-01	7.319578e-01	7.325405e-01
1	2L_17126889_SNP	17126889	13	T	A	0.452	-8.953844e-02	2.890785e-02	1.738793e-01	4.639864e-01	2.293010e-03	2.087068e-03	2.825243e-03
1	2L_17126890_SNP	17126890	11	T	A	0.223	6.235787e-02	3.496046e-02	1.626659e-01	4.796899e-01	7.630453e-02	7.251047e-02	7.673400e-02
1	2L_17126902_SNP	17126902	5	G	A	0.043	-1.981994e-02	7.105783e-02	1.000000e-05	2.508528e-01	7.806481e-01	7.731480e-01	7.737777e-01
1	2L_17126907_SNP	17126907	16	C	A	0.467	-9.362290e-02	2.905065e-02	1.688294e-01	4.610112e-01	1.528460e-03	1.383400e-03	1.956067e-03
1	2L_17126911_SNP	17126911	5	A	C	0.018	6.954527e-02	1.072580e-01	7.581704e-02	3.257436e-01	5.176271e-01	5.063833e-01	5.093419e-01
1	2L_17126954_SNP	17126954	3	C	G	0.006	-5.449794e-01	1.796098e-01	1.000000e-05	4.850439e-02	2.799803e-03	2.631098e-03	3.468296e-03
1	2L_17126980_SNP	17126980	10	C	T	0.057	1.196978e-02	6.313911e-02	1.000000e-05	2.413122e-01	8.498715e-01	8.437004e-01	8.440672e-01
1	2L_17126986_SNP	17126986	4	C	T	0.018	-3.847950e-02	1.071546e-01	1.000000e-05	2.120418e-01	7.199748e-01	7.210800e-01	7.216985e-01
1	2L_17127037_SNP	17127037	3	T	G	0.006	2.734091e-01	1.832991e-01	1.000000e-05	1.000000e-05	1.377016e-01	1.367364e-01	1.430890e-01
1	2L_17127131_SNP	17127131	10	A	G	0.120	5.866230e-02	4.476544e-02	9.224666e-04	3.080423e-01	1.918582e-01	1.865906e-01	1.898299e-01
1	2L_17127140_SNP	17127140	10	C	T	0.057	1.196978e-02	6.313911e-02	1.000000e-05	2.413122e-01	8.498715e-01	8.437004e-01	8.440672e-01
1	2L_17127150_SNP	17127150	5	C	T	0.012	-7.323967e-02	1.307439e-01	6.604436e-03	3.969572e-01	5.761142e-01	5.524351e-01	5.587856e-01
1	2L_17127247_SNP	17127247	3	A	G	0.036	1.353311e-01	7.578216e-02	1.000000e-05	6.453759e-02	7.595873e-02	7.471300e-02	7.842372e-02
1	2L_17127263_SNP	17127263	0	T	A	0.006	1.253465e-01	1.842566e-01	1.000000e-05	1.904129e-01	4.972735e-01	4.970509e-01	4.985609e-01
1	2L_17127309_SNP	17127309	7	A	C	0.019	1.512081e-02	1.072084e-01	1.000000e-05	2.161769e-01	8.880084e-01	8.941904e-01	8.945375e-01
1	2L_17127329_SNP	17127329	8	T	A	0.087	-4.907415e-02	5.131065e-02	2.086652e-01	5.892056e-01	3.402546e-01	3.249559e-01	3.374005e-01
1	2L_17127332_SNP	17127332	0	T	A	0.024	2.060631e-01	9.171253e-02	1.000000e-05	1.000000e-05	2.596849e-02	2.519353e-02	2.809208e-02
1	2L_17127346_SNP	17127346	9	T	C	0.050	3.538307e-03	6.674100e-02	1.000000e-05	2.348944e-01	9.577833e-01	9.499876e-01	9.501502e-01
1	2L_17127428_SNP	17127428	8	C	T	0.056	1.158931e-02	6.311571e-02	1.000000e-05	2.401604e-01	8.545356e-01	8.487122e-01	8.490528e-01
1	2L_17127475_DEL	17127475	1	C	CC	0.006	2.729240e-01	1.832966e-01	1.000000e-05	1.000000e-05	1.383914e-01	1.374311e-01	1.437855e-01
1	2L_17127476_SNP	17127476	1	A	C	0.018	2.541896e-02	1.071601e-01	1.000000e-05	2.558074e-01	8.127900e-01	8.027164e-01	8.034695e-01
1	2L_17127501_SNP	17127501	16	A	C	0.316	-4.664685e-02	3.193327e-02	1.868753e-01	5.100151e-01	1.459714e-01	1.395938e-01	1.453022e-01
1	2L_17127506_SNP	17127506	1	G	C	0.006	-1.564972e-01	1.841164e-01	1.000000e-05	2.624492e-01	3.965544e-01	3.907209e-01	3.926139e-01
1	2L_17127517_SNP	17127517	4	A	G	0.012	4.628415e-02	1.308896e-01	2.560629e-02	2.970491e-01	7.240782e-01	7.089575e-01	7.112146e-01
1	2L_17127570_SNP	17127570	9	G	A	0.075	1.821775e-02	5.521260e-02	1.000000e-05	2.711295e-01	7.418489e-01	7.301482e-01	7.313674e-01
1	2L_17127601_SNP	17127601	0	A	G	0.006	-5.297065e-02	1.844674e-01	1.000000e-05	2.114280e-01	7.743521e-01	7.768510e-01	7.773888e-01
1	2L_17127610_SNP	17127610	13	C	A	0.219	-6.996411e-02	3.536248e-02	6.132115e-01	1.088792e+00	4.952853e-02	4.777921e-02	5.664174e-02
1	2L_17127648_SNP	17127648	11	T	G	0.217	-7.874194e-02	3.518736e-02	6.281128e-01	1.102253e+00	2.656509e-02	2.547163e-02	3.116143e-02
1	2L_17127667_SNP	17127667	10	T	G	0.165	5.857473e-02	3.924643e-02	2.055885e-01	5.395693e-01	1.374700e-01	1.312287e-01	1.372684e-01
1	2L_17127669_SNP	17127669	0	G	T	0.006	1.034068e-01	1.843387e-01	1.000000e-05	1.956814e-01	5.755804e-01	5.762183e-01	5.774086e-01
1	2L_17127670_SNP	17127670	17	C	G	0.172	-4.199954e-02	3.951897e-02	1.000000e-05	9.743863e-02	2.894302e-01	2.896118e-01	2.935616e-01
1	2L_17127700_SNP	17127700	13	G	T	0.187	9.071967e-02	3.726922e-02	2.526536e-01	5.863689e-01	1.598580e-02	1.488342e-02	1.727494e-02
1	2L_17127702_SNP	17127702	10	T	A	0.114	5.905061e-02	4.585492e-02	1.256665e-01	4.473993e-01	1.996182e-01	1.917336e-01	1.968681e-01
1	2L_17127746_SNP	17127746	11	A	C	0.217	-4.672547e-02	3.548160e-02	2.263525e-01	5.845959e-01	1.896896e-01	1.812030e-01	1.892611e-01
1	2L_17127778_SNP	17127778	4	A	T	0.012	-4.087506e-04	1.308822e-01	1.000000e-05	2.314734e-01	9.975119e-01	9.885635e-01	9.886507e-01
1	2L_17127795_SNP	17127795	17	T	A	0.199	-7.081943e-02	3.727980e-02	2.390787e-01	5.095108e-01	5.921011e-02	5.635702e-02	6.049703e-02
1	2L_17127828_SNP	17127828	13	G	A	0.310	-2.527940e-02	3.190315e-02	1.758234e-01	5.468178e-01	4.292703e-01	4.105036e-01	4.232508e-01
1	2L_17127843_SNP	17127843	14	A	G	0.299	7.669756e-02	3.191239e-02	5.076650e-01	9.237854e-01	1.734646e-02	1.635177e-02	1.985780e-02
1	2L_17127879_SNP	17127879	3	A	G	0.012	5.297064e-03	1.308767e-01	1.000000e-05	2.258362e-01	9.677641e-01	9.748302e-01	9.749131e-01
1	2L_17127903_SNP	17127903	11	A	T	0.045	2.464901e-02	7.110978e-02	1.000000e-05	1.997480e-01	7.293059e-01	7.328578e-01	7.336968e-01
1	2L_17127972_SNP	17127972	11	C	G	0.127	3.627589e-02	4.397340e-02	1.170308e-01	4.394369e-01	4.105835e-01	3.960122e-01	4.028054e-01
1	2L_17127991_SNP	17127991	2	C	T	0.006	-5.444373e-01	1.796163e-01	1.000000e-05	5.418469e-02	2.827403e-03	2.656969e-03	3.497438e-03
1	2L_17128019_SNP	17128019	5	T	A	0.012	-8.569606e-04	1.308872e-01	1.000000e-05	2.295419e-01	9.947839e-01	9.906175e-01	9.906371e-01
1	2L_17128031_SNP	17128031	0	C	G	0.006	-1.575880e-01	1.841074e-01	1.000000e-05	2.654244e-01	3.932556e-01	3.872485e-01	3.891834e-01
1	2L_17128137_SNP	17128137	14	A	G	0.221	4.790516e-02	3.556559e-02	6.131914e-02	3.433080e-01	1.798315e-01	1.740466e-01	1.776557e-01
1	2L_17128138_SNP	17128138	20	A	G	0.250	1.196313e-02	3.490970e-02	1.000000e-05	2.309714e-01	7.322668e-01	7.295176e-01	7.300033e-01
1	2L_17128170_SNP	17128170	14	T	G	0.078	1.155389e-01	5.458745e-02	2.366309e-01	5.958667e-01	3.578598e-02	3.357947e-02	3.718148e-02
1	2L_17128186_SNP	17128186	9	T	A	0.107	5.215340e-02	4.704881e-02	5.396487e-02	3.597489e-01	2.692512e-01	2.609904e-01	2.646824e-01
1	2L_17128187_SNP	17128187	8	A	T	0.113	3.900315e-02	4.594663e-02	9.601821e-02	4.104359e-01	3.971708e-01	3.838917e-01	3.893812e-01
1	2L_17128194_SNP	17128194	7	T	C	0.056	-1.443297e-01	6.210827e-02	1.000000e-05	2.675997e-01	2.134604e-02	2.026751e-02	2.253473e-02
1	2L_17128202_SNP	17128202	18	A	C	0.200	3.459687e-02	3.745523e-02	1.000000e-05	2.323522e-01	3.569906e-01	3.530254e-01	3.549910e-01
1	2L_17128210_SNP	17128210	2	T	C	0.024	-1.814319e-02	9.309965e-02	1.000000e-05	1.981757e-01	8.457258e-01	8.564716e-01	8.574776e-01
1	2L_17128337_SNP	17128337	12	T	A	0.109	6.965362e-02	4.695722e-02	1.000000e-05	1.313768e-01	1.398797e-01	1.382250e-01	1.417542e-01
1	2L_17128358_SNP	17128358	20	T	A	0.358	8.142357e-02	3.094604e-02	2.314672e-01	5.217739e-01	9.311211e-03	8.631480e-03	1.035484e-02
1	2L_17128365_SNP	17128365	0	A	G	0.006	2.751299e-01	1.832735e-01	1.000000e-05	5.759500e-02	1.352039e-01	1.340890e-01	1.383316e-01
1	2L_17128453_SNP	17128453	1	A	T	0.006	3.147377e-02	1.845004e-01	1.000000e-05	2.310543e-01	8.647546e-01	8.628936e-01	8.631141e-01
1	2L_17128484_SNP	17128484	15	G	A	0.418	-1.075366e-02	3.013877e-02	1.000000e-05	2.572607e-01	7.216911e-01	7.139656e-01	7.147951e-01
1	2L_17128487_SNP	17128487	1	G	C	0.024	-9.147766e-03	9.310072e-02	1.000000e-05	2.302398e-01	9.218470e-01	9.201903e-01	9.203151e-01
1	2L_17128508_SNP	17128508	2	C	G	0.018	-3.844827e-02	1.071427e-01	1.000000e-05	2.124643e-01	7.201625e-01	7.211882e-01	7.218008e-01
1	2L_17128551_SNP	17128551	8	G	A	0.075	-1.008527e-01	5.465895e-02	1.000000e-05	1.000000e-05	6.680072e-02	6.566302e-02	7.142901e-02
1	2L_17128567_SNP	17128567	10	T	G	0.070	-1.006817e-01	5.697146e-02	1.000000e-05	1.000000e-05	7.902719e-02	7.786322e-02	8.442003e-02
1	2L_17128606_SNP	17128606	1	T	A	0.006	-5.438690e-01	1.796232e-01	1.000000e-05	5.385817e-02	2.856631e-03	2.684852e-03	3.530597e-03
1	2L_17128608_DEL	17128608	3	T	TACAAAAGT	0.018	-3.691837e-02	1.071519e-01	1.000000e-05	2.133012e-01	7.308745e-01	7.319499e-01	7.325308e-01
1	2L_17128629_SNP	17128629	5	C	T	0.117	1.596725e-03	4.490196e-02	1.000000e-05	2.365940e-01	9.716757e-01	9.599002e-01	9.601383e-01
1	2L_17128657_SNP	17128657	1	C	T	0.006	1.443035e-01	1.841764e-01	1.000000e-05	2.103490e-01	4.344458e-01	4.322445e-01	4.338342e-01
1	2L_17128661_SNP	17128661	4	A	G	0.085	7.602876e-02	5.106973e-02	1.000000e-05	1.460747e-01	1.384572e-01	1.366281e-01	1.400661e-01
1	2L_17128803_SNP	17128803	0	T	C	0.006	1.431514e-02	1.845100e-01	1.000000e-05	2.350687e-01	9.382519e-01	9.326676e-01	9.328380e-01
1	2L_17128941_SNP	17128941	15	G	T	0.301	-3.228060e-02	3.239019e-02	9.689123e-02	3.760509e-01	3.204011e-01	3.111721e-01	3.152547e-01
1	2L_17128949_SNP	17128949	10	T	C	0.114	-6.371500e-02	4.579755e-02	1.000000e-05	1.216988e-01	1.660170e-01	1.645021e-01	1.681216e-01
1	2L_17129002_SNP	17129002	1	T	C	0.018	2.273351e-02	1.071638e-01	1.000000e-05	2.539662e-01	8.322597e-01	8.220243e-01	8.227271e-01
1	2L_17129029_SNP	17129029	4	T	G	0.037	-8.733639e-03	7.651242e-02	1.000000e-05	2.173953e-01	9.092595e-01	9.163834e-01	9.167025e-01
1	2L_17129030_SNP	17129030	4	G	A	0.037	-8.733639e-03	7.651242e-02	1.000000e-05	2.173953e-01	9.092595e-01	9.163834e-01	9.167025e-01
1	2L_17129043_SNP	17129043	0	G	A	0.006	-5.453469e-01	1.795928e-01	1.000000e-05	5.209494e-02	2.779360e-03	2.611354e-03	3.443835e-03
1	2L_17129044_SNP	17129044	3	A	T	0.012	7.331971e-02	1.307535e-01	1.000000e-05	3.054157e-01	5.757258e-01	5.630932e-01	5.653398e-01
1	2L_17129066_DEL	17129066	11	A	AAATAACTTAAAGTGCA	0.096	8.271260e-02	4.953061e-02	1.000000e-05	1.316638e-01	9.681802e-02	9.518599e-02	9.867885e-02
1	2L_17129087_SNP	17129087	9	T	G	0.119	6.852260e-02	4.466130e-02	1.000000e-05	1.126803e-01	1.268663e-01	1.253582e-01	1.290299e-01
1	2L_17129112_SNP	17129112	1	A	T	0.018	-4.943930e-02	1.071096e-01	1.000000e-05	1.566612e-01	6.449892e-01	6.511803e-01	6.535812e-01
1	2L_17129137_SNP	17129137	0	A	G	0.024	2.060631e-01	9.171253e-02	1.000000e-05	1.000000e-05	2.596849e-02	2.519353e-02	2.809208e-02
1	2L_17129231_DEL	17129231	30	A	AAATACTCCTTCTA	0.326	1.809309e-02	3.339071e-02	5.526971e-02	3.541874e-01	5.886415e-01	5.717529e-01	5.761430e-01
1	2L_17129270_SNP	17129270	16	T	C	0.507	-4.267504e-02	2.969999e-02	1.606016e-01	4.559194e-01	1.526370e-01	1.464574e-01	1.514780e-01
1	2L_17129302_SNP	17129302	1	C	T	0.024	-1.193973e-01	9.264108e-02	1.000000e-05	1.196656e-02	1.992553e-01	1.989109e-01	2.044234e-01
1	2L_17129324_SNP	17129324	1	A	C	0.012	-8.899690e-03	1.308659e-01	1.000000e-05	2.305786e-01	9.458626e-01	9.435623e-01	9.436540e-01
1	2L_17129345_SNP	17129345	0	T	A	0.018	2.376193e-02	1.071566e-01	1.000000e-05	2.547480e-01	8.247814e-01	8.145885e-01	8.153128e-01
1	2L_17129364_DEL	17129364	18	G	GA	0.440	-1.910922e-03	3.025938e-02	1.000000e-05	2.300423e-01	9.497219e-01	9.484298e-01	9.485110e-01
1	2L_17129423_SNP	17129423	7	A	G	0.149	8.556231e-04	4.070781e-02	1.000000e-05	2.291585e-01	9.832560e-01	9.821456e-01	9.821730e-01
1	2L_17129435_SNP	17129435	7	C	G	0.149	8.556231e-04	4.070781e-02	1.000000e-05	2.291585e-01	9.832560e-01	9.821456e-01	9.821730e-01
1	2L_17129437_SNP	17129437	8	A	T	0.144	-6.277709e-03	4.145119e-02	1.000000e-05	2.267721e-01	8.798061e-01	8.800326e-01	8.802244e-01
1	2L_17129444_SNP	17129444	7	A	G	0.155	5.169311e-03	4.002975e-02	1.000000e-05	2.293381e-01	8.974058e-01	8.962751e-01	8.964357e-01
1	2L_17129446_SNP	17129446	6	A	G	0.154	5.876596e-03	4.000647e-02	1.000000e-05	2.287849e-01	8.833962e-01	8.824696e-01	8.826528e-01
1	2L_17129452_SNP	17129452	9	T	G	0.145	1.565467e-02	4.145816e-02	1.000000e-05	2.119261e-01	7.062089e-01	7.070407e-01	7.076888e-01
1	2L_17129468_SNP	17129468	11	G	T	0.146	-1.123845e-02	4.151154e-02	1.000000e-05	2.233405e-01	7.869344e-01	7.869035e-01	7.872786e-01
1	2L_17129489_DEL	17129489	5	C	CATTAAATTAAAGTAA	0.012	1.081706e-01	1.306904e-01	3.632603e-02	3.082034e-01	4.090368e-01	4.004615e-01	4.029512e-01
1	2L_17129504_SNP	17129504	18	C	A	0.093	2.902742e-02	5.158573e-02	1.000000e-05	2.125171e-01	5.743966e-01	5.732602e-01	5.742630e-01
1	2L_17129513_SNP	17129513	4	C	T	0.055	-1.446052e-02	6.306629e-02	1.000000e-05	2.818873e-01	8.189252e-01	8.008965e-01	8.028178e-01
1	2L_17129550_SNP	17129550	4	A	G	0.018	-3.273188e-02	1.071661e-01	1.000000e-05	2.585664e-01	7.604204e-01	7.514760e-01	7.523082e-01
1	2L_17129642_SNP	17129642	8	A	T	0.006	7.278899e-02	1.844544e-01	1.000000e-05	2.051946e-01	6.936316e-01	6.954768e-01	6.962476e-01
1	2L_17129735_SNP	17129735	20	T	C	0.372	-3.239683e-02	3.119124e-02	1.000000e-05	1.756696e-01	3.004774e-01	2.986989e-01	3.012414e-01
1	2L_17129780_SNP	17129780	19	G	A	0.362	-1.596839e-02	3.132753e-02	1.000000e-05	2.023924e-01	6.109220e-01	6.111622e-01	6.121647e-01
1	2L_17129814_SNP	17129814	1	G	C	0.018	4.114016e-02	1.071307e-01	1.000000e-05	9.376916e-02	7.014563e-01	7.178110e-01	7.257588e-01
1	2L_17129824_SNP	17129824	21	A	T	0.367	-2.328160e-02	3.142206e-02	1.000000e-05	1.483419e-01	4.597816e-01	4.614541e-01	4.639467e-01
1	2L_17129868_SNP	17129868	0	T	A	0.006	7.359039e-02	1.844249e-01	1.000000e-05	2.045139e-01	6.903866e-01	6.922642e-01	6.930526e-01
1	2L_17129896_SNP	17129896	1	T	G	0.012	2.284533e-01	1.296609e-01	1.000000e-05	7.654699e-02	7.992211e-02	7.862611e-02	8.231959e-02
1	2L_17129961_SNP	17129961	1	T	G	0.006	-5.418666e-01	1.796596e-01	1.000000e-05	5.505940e-02	2.963701e-03	2.786832e-03	3.650933e-03
1	2L_17130026_SNP	17130026	3	C	A	0.012	-5.640766e-02	1.308041e-01	1.000000e-05	1.482397e-01	6.668550e-01	6.754845e-01	6.783146e-01
1	2L_17130027_SNP	17130027	4	C	T	0.018	-4.105070e-02	1.071489e-01	1.000000e-05	2.110993e-01	7.021223e-01	7.030380e-01	7.037051e-01
1	2L_17130080_SNP	17130080	3	T	A	0.055	-1.147295e-01	6.243335e-02	1.000000e-05	2.414018e-01	6.790430e-02	6.576796e-02	6.893026e-02
1	2L_17130084_SNP	17130084	1	T	G	0.036	-8.148570e-03	7.648672e-02	1.000000e-05	2.272209e-01	9.152859e-01	9.153459e-01	9.154797e-01
1	2L_17130179_SNP	17130179	1	T	C	0.006	2.744598e-01	1.832828e-01	1.000000e-05	1.000000e-05	1.361711e-01	1.351951e-01	1.415784e-01
1	2L_17130186_SNP	17130186	1	A	C	0.006	-3.288641e-01	1.827426e-01	1.000000e-05	1.000000e-05	7.373956e-02	7.258342e-02	7.709027e-02
1	2L_17130199_SNP	17130199	8	T	A	0.350	4.623120e-02	3.030913e-02	1.071175e-01	3.979331e-01	1.290817e-01	1.240039e-01	1.280866e-01
1	2L_17130200_SNP	17130200	3	G	T	0.018	-3.622913e-02	1.071533e-01	1.000000e-05	2.555495e-01	7.357108e-01	7.268287e-01	7.276194e-01
1	2L_17130348_SNP	17130348	16	A	T	0.441	4.441663e-02	2.988515e-02	1.207132e-01	4.150981e-01	1.391113e-01	1.335863e-01	1.379098e-01
1	2L_17130464_SNP	17130464	2	T	C	0.036	-6.215768e-03	7.649640e-02	1.000000e-05	2.201587e-01	9.353365e-01	9.430852e-01	9.433345e-01
1	2L_17130466_SNP	17130466	1	T	C	0.012	2.046557e-03	1.308676e-01	1.000000e-05	2.374468e-01	9.875417e-01	9.710549e-01	9.713977e-01
1	2L_17130547_SNP	17130547	11	C	A	0.108	-5.436658e-02	4.703889e-02	3.154231e-01	7.492493e-01	2.494322e-01	2.377156e-01	2.534109e-01
1	2L_17130607_SNP	17130607	7	G	T	0.019	-3.553031e-02	1.071794e-01	1.000000e-05	2.135778e-01	7.406826e-01	7.419067e-01	7.424653e-01
1	2L_17130617_SNP	17130617	6	T	A	0.019	-3.202712e-02	1.071798e-01	1.000000e-05	2.576358e-01	7.654535e-01	7.566139e-01	7.574192e-01
1	2L_17130619_SNP	17130619	16	T	A	0.342	6.310300e-02	3.107395e-02	1.893404e-02	2.815205e-01	4.387744e-02	4.200058e-02	4.490844e-02
1	2L_17130627_SNP	17130627	7	T	G	0.012	-7.358372e-02	1.307726e-01	1.000000e-05	1.455404e-01	5.744089e-01	5.796077e-01	5.821822e-01
1	2L_17130649_SNP	17130649	4	C	A	0.012	-7.747332e-02	1.307440e-01	1.000000e-05	1.409218e-01	5.542838e-01	5.591584e-01	5.618723e-01
1	2L_17130653_SNP	17130653	6	T	C	0.012	-7.842490e-02	1.307506e-01	1.000000e-05	1.407941e-01	5.494538e-01	5.541824e-01	5.568910e-01
1	2L_17130659_DEL	17130659	7	T	TT	0.006	-1.407705e-01	1.842136e-01	1.000000e-05	1.367390e-01	4.458506e-01	4.480386e-01	4.507899e-01
1	2L_17130668_SNP	17130668	7	C	T	0.006	-1.407705e-01	1.842136e-01	1.000000e-05	1.367390e-01	4.458506e-01	4.480386e-01	4.507899e-01
1	2L_17130675_INS	17130675	7	GTCGAAAATA	G	0.006	-1.407705e-01	1.842136e-01	1.000000e-05	1.367390e-01	4.458506e-01	4.480386e-01	4.507899e-01
1	2L_17130683_SNP	17130683	7	G	A	0.006	-1.407705e-01	1.842136e-01	1.000000e-05	1.367390e-01	4.458506e-01	4.480386e-01	4.507899e-01
1	2L_17130687_SNP	17130687	3	A	G	0.012	5.104054e-03	1.308767e-01	1.000000e-05	2.267525e-01	9.689381e-01	9.735342e-01	9.735950e-01
1	2L_17130735_SNP	17130735	11	C	A	0.083	-1.005189e-02	5.326986e-02	1.000000e-05	2.036402e-01	8.505604e-01	8.592771e-01	8.600415e-01
1	2L_17130762_SNP	17130762	2	G	C	0.012	-2.263660e-01	1.299833e-01	4.557753e-01	9.135783e-01	8.344821e-02	7.957026e-02	8.912837e-02
1	2L_17130809_SNP	17130809	14	A	T	0.110	5.535631e-02	4.711034e-02	1.520463e-02	3.288211e-01	2.416633e-01	2.348120e-01	2.380816e-01
1	2L_17130851_SNP	17130851	0	G	T	0.012	1.604717e-02	1.308571e-01	1.000000e-05	2.426176e-01	9.025474e-01	8.937477e-01	8.941238e-01
1	2L_17130903_SNP	17130903	6	G	A	0.056	1.801944e-02	6.308339e-02	1.000000e-05	2.848849e-01	7.755064e-01	7.596343e-01	7.614877e-01
1	2L_17130909_SNP	17130909	8	G	A	0.125	6.160794e-02	4.375086e-02	1.118978e-01	4.043827e-01	1.609556e-01	1.548632e-01	1.591700e-01
1	2L_17130916_SNP	17130916	9	A	G	0.126	6.364002e-02	4.373191e-02	5.824726e-02	3.435105e-01	1.474938e-01	1.423907e-01	1.460317e-01
1	2L_17130978_SNP	17130978	2	G	C	0.012	1.661385e-02	1.308661e-01	1.000000e-05	2.429208e-01	8.991312e-01	8.903864e-01	8.907705e-01
1	2L_17131008_DEL	17131008	1	G	GCGCCACC	0.018	-3.831882e-02	1.071370e-01	1.000000e-05	2.566647e-01	7.210508e-01	7.121782e-01	7.130111e-01
1	2L_17131048_DEL	17131048	2	T	TT	0.006	6.994451e-02	1.844401e-01	1.000000e-05	2.090306e-01	7.050045e-01	7.064281e-01	7.071172e-01
1	2L_17131055_SNP	17131055	1	A	C	0.006	4.269694e-01	1.815163e-01	1.000000e-05	1.324710e-02	1.983357e-02	1.916875e-02	2.161607e-02
1	2L_17131068_SNP	17131068	1	A	G	0.018	2.528029e-02	1.071603e-01	1.000000e-05	2.559998e-01	8.137927e-01	8.036275e-01	8.043869e-01
1	2L_17131074_SNP	17131074	5	C	A	0.018	-3.018596e-02	1.071768e-01	1.000000e-05	2.562982e-01	7.785654e-01	7.697211e-01	7.704858e-01
1	2L_17131182_SNP	17131182	3	C	A	0.048	-6.699491e-03	6.667533e-02	1.000000e-05	2.556124e-01	9.200851e-01	9.025883e-01	9.035988e-01
1	2L_17131192_SNP	17131192	3	G	C	0.030	-1.749819e-02	8.353546e-02	1.000000e-05	2.077399e-01	8.343381e-01	8.405342e-01	8.411224e-01
1	2L_17131341_SNP	17131341	4	T	A	0.012	-4.857971e-02	1.308279e-01	1.000000e-05	2.466260e-01	7.108687e-01	7.052364e-01	7.058969e-01
1	2L_17131377_SNP	17131377	1	A	C	0.006	1.493874e-01	1.841519e-01	1.000000e-05	2.497759e-01	4.184019e-01	4.134382e-01	4.151316e-01
1	2L_17131446_SNP	17131446	12	T	C	0.071	4.361672e-02	5.747557e-02	4.321925e-02	3.104988e-01	4.490040e-01	4.397200e-01	4.421856e-01
1	2L_17131479_SNP	17131479	18	G	A	0.480	5.750082e-02	2.975541e-02	7.996501e-02	3.665022e-01	5.500646e-02	5.244081e-02	5.570203e-02
1	2L_17131485_DEL	17131485	3	A	AAAGTGGAACACAAGGAGTAATCAT	0.048	-1.328742e-01	6.588983e-02	5.932812e-02	3.541847e-01	4.534802e-02	4.313407e-02	4.618849e-02
1	2L_17131518_SNP	17131518	3	T	C	0.018	2.251697e-02	1.071759e-01	1.000000e-05	2.534968e-01	8.338523e-01	8.237109e-01	8.243993e-01
1	2L_17131519_SNP	17131519	2	T	C	0.018	2.177255e-02	1.071709e-01	1.000000e-05	2.529397e-01	8.392609e-01	8.290865e-01	8.297598e-01
1	2L_17131537_SNP	17131537	3	T	A	0.012	-1.104392e-01	1.305963e-01	1.000000e-05	1.061399e-01	3.989636e-01	4.012300e-01	4.048673e-01
1	2L_17131547_SNP	17131547	1	C	G	0.024	2.530415e-02	9.308274e-02	1.000000e-05	2.336168e-01	7.860784e-01	7.834078e-01	7.837851e-01
1	2L_17131555_SNP	17131555	11	G	C	0.229	6.928837e-02	3.450853e-02	1.000000e-05	1.186568e-01	4.627991e-02	4.508588e-02	4.815372e-02
1	2L_17131557_SNP	17131557	8	A	G	0.069	-3.263026e-02	5.741821e-02	2.790381e-02	3.533857e-01	5.706052e-01	5.534642e-01	5.575996e-01
1	2L_17131582_DEL	17131582	4	A	ACCTTGTAAGAGCGAGGCCTTAG	0.012	-1.100897e-02	1.308794e-01	1.000000e-05	2.308085e-01	9.330661e-01	9.308029e-01	9.309148e-01
1	2L_17131599_SNP	17131599	21	G	C	0.449	6.047749e-02	3.015037e-02	3.559100e-02	3.129514e-01	4.649516e-02	4.441202e-02	4.740661e-02
1	2L_17131604_SNP	17131604	24	A	G	0.438	6.725931e-02	3.045982e-02	5.074246e-03	2.771966e-01	2.860556e-02	2.724455e-02	2.978140e-02
1	2L_17131605_SNP	17131605	9	T	C	0.075	1.029825e-01	5.464926e-02	1.000000e-05	1.635744e-01	6.125540e-02	5.968706e-02	6.286268e-02
1	2L_17131631_SNP	17131631	2	A	G	0.018	2.462983e-02	1.071672e-01	1.000000e-05	2.557131e-01	8.185097e-01	8.082520e-01	8.090043e-01
1	2L_17131642_SNP	17131642	21	A	C	0.442	5.180697e-02	3.028619e-02	4.317423e-03	2.926958e-01	8.902667e-02	8.593507e-02	8.926510e-02
1	2L_17131681_SNP	17131681	4	C	T	0.018	2.472707e-02	1.071791e-01	1.000000e-05	2.557578e-01	8.178257e-01	8.075846e-01	8.083380e-01
1	2L_17131684_SNP	17131684	6	A	G	0.012	-2.255690e-01	1.300110e-01	4.565290e-01	9.138788e-01	8.459679e-02	8.068554e-02	9.035734e-02
1	2L_17131720_SNP	17131720	3	A	G	0.012	1.232220e-02	1.308738e-01	1.000000e-05	2.532267e-01	9.251010e-01	9.077019e-01	9.086041e-01
1	2L_17131730_SNP	17131730	3	G	A	0.006	2.708750e-01	1.833217e-01	1.000000e-05	1.000000e-05	1.414113e-01	1.404733e-01	1.469627e-01
1	2L_17131737_SNP	17131737	10	G	A	0.177	-1.765121e-02	3.830289e-02	1.000000e-05	1.649160e-01	6.455220e-01	6.512950e-01	6.532569e-01
1	2L_17131741_SNP	17131741	4	T	C	0.012	1.173337e-02	1.308790e-01	1.000000e-05	2.524440e-01	9.286730e-01	9.112193e-01	9.120963e-01
1	2L_17131765_SNP	17131765	4	T	A	0.012	-1.094173e-01	1.306064e-01	1.000000e-05	1.073178e-01	4.033679e-01	4.057018e-01	4.093092e-01
1	2L_17131791_SNP	17131791	3	A	T	0.018	2.234889e-02	1.071762e-01	1.000000e-05	2.534224e-01	8.350748e-01	8.249095e-01	8.255962e-01
1	2L_17131801_SNP	17131801	6	C	G	0.012	-5.613107e-02	1.308197e-01	1.000000e-05	2.483190e-01	6.684271e-01	6.627547e-01	6.635303e-01
1	2L_17131804_SNP	17131804	3	T	A	0.006	-8.625541e-02	1.844018e-01	1.000000e-05	2.129994e-01	6.405713e-01	6.403135e-01	6.411084e-01
1	2L_17131807_DEL	17131807	8	A	AA	0.013	-5.787482e-02	1.308253e-01	1.000000e-05	2.489572e-01	6.587884e-01	6.530638e-01	6.538705e-01
1	2L_17131822_SNP	17131822	16	G	T	0.487	3.711965e-02	2.973012e-02	5.490122e-02	3.364345e-01	2.135863e-01	2.072406e-01	2.107082e-01
1	2L_17131828_SNP	17131828	4	C	A	0.018	4.365092e-02	1.071427e-01	1.000000e-05	3.013871e-01	6.842323e-01	6.686836e-01	6.709787e-01
1	2L_17131831_SNP	17131831	3	G	T	0.018	2.312774e-02	1.071752e-01	1.000000e-05	2.537130e-01	8.294134e-01	8.193815e-01	8.200748e-01
1	2L_17131839_SNP	17131839	18	A	T	0.480	4.831890e-02	2.984563e-02	5.427595e-02	3.424078e-01	1.073541e-01	1.033565e-01	1.069312e-01
1	2L_17131849_SNP	17131849	22	T	G	0.473	3.582038e-02	3.037603e-02	2.400200e-02	3.077155e-01	2.399932e-01	2.338838e-01	2.369480e-01
1	2L_17131855_SNP	17131855	3	T	A	0.018	2.487885e-02	1.071728e-01	1.000000e-05	2.556283e-01	8.167170e-01	8.065490e-01	8.072978e-01
1	2L_17131894_SNP	17131894	5	A	T	0.018	7.066317e-02	1.070620e-01	1.000000e-05	1.341442e-01	5.101551e-01	5.140631e-01	5.169680e-01
1	2L_17131903_SNP	17131903	22	T	C	0.452	5.944560e-02	3.025290e-02	4.269129e-02	3.211553e-01	5.108836e-02	4.883152e-02	5.191604e-02
1	2L_17131925_SNP	17131925	3	A	C	0.024	-7.864417e-02	9.291701e-02	1.000000e-05	1.800831e-01	3.985528e-01	3.978083e-01	3.998253e-01
1	2L_17131929_SNP	17131929	4	C	A	0.024	-2.298633e-02	9.310724e-02	1.000000e-05	2.259172e-01	8.053060e-01	8.043625e-01	8.046914e-01
1	2L_17131947_SNP	17131947	9	C	T	0.050	2.419763e-02	6.671513e-02	1.000000e-05	2.564985e-01	7.172898e-01	7.094104e-01	7.102334e-01
1	2L_17132003_SNP	17132003	2	T	C	0.006	6.630232e-02	1.844482e-01	1.000000e-05	2.103096e-01	7.197055e-01	7.212132e-01	7.218557e-01
1	2L_17132052_SNP	17132052	3	T	C	0.006	-4.151556e-02	1.844951e-01	1.000000e-05	1.544743e-01	8.222385e-01	8.443550e-01	8.486874e-01
1	2L_17132053_SNP	17132053	1	C	A	0.012	1.221743e-03	1.308677e-01	1.000000e-05	2.336636e-01	9.925625e-01	9.786343e-01	9.787944e-01
1	2L_17132081_SNP	17132081	0	T	G	0.018	2.376193e-02	1.071566e-01	1.000000e-05	2.547480e-01	8.247814e-01	8.145885e-01	8.153128e-01
1	2L_17132082_SNP	17132082	1	G	T	0.006	-2.008149e-03	1.845165e-01	1.000000e-05	2.523016e-01	9.913296e-01	9.577418e-01	9.592838e-01
1	2L_17132182_SNP	17132182	12	G	A	0.494	4.192257e-02	2.927989e-02	1.000000e-05	2.679880e-01	1.540849e-01	1.501219e-01	1.533188e-01
1	2L_17132200_SNP	17132200	17	C	T	0.457	5.174865e-02	2.978710e-02	1.697216e-02	3.034121e-01	8.419181e-02	8.111104e-02	8.445205e-02
1	2L_17132215_SNP	17132215	1	G	T	0.018	2.474195e-02	1.071611e-01	1.000000e-05	2.559784e-01	8.176881e-01	8.073770e-01	8.081375e-01
1	2L_17132263_SNP	17132263	2	A	C	0.012	5.137494e-03	1.308719e-01	1.000000e-05	2.267423e-01	9.687335e-01	9.733179e-01	9.733791e-01
1	2L_17132287_SNP	17132287	3	C	T	0.024	5.510496e-02	9.315163e-02	6.636217e-02	3.266240e-01	5.549487e-01	5.426479e-01	5.456721e-01
1	2L_17132332_SNP	17132332	14	A	G	0.208	4.992743e-03	3.653527e-02	1.000000e-05	2.403628e-01	8.914688e-01	8.843780e-01	8.846939e-01
1	2L_17132333_SNP	17132333	11	G	C	0.217	6.067758e-02	3.533172e-02	1.000000e-05	1.257055e-01	8.777684e-02	8.622764e-02	8.970697e-02
1	2L_17132409_SNP	17132409	5	A	G	0.018	2.122753e-01	1.059287e-01	1.000000e-05	1.000000e-05	4.670245e-02	4.567944e-02	4.965277e-02
1	2L_17132413_SNP	17132413	21	G	T	0.327	3.082323e-02	3.226891e-02	4.897504e-03	2.883738e-01	3.408661e-01	3.341512e-01	3.365624e-01
1	2L_17132484_SNP	17132484	3	C	T	0.018	7.255250e-02	1.070422e-01	1.000000e-05	1.278443e-01	4.988463e-01	5.027779e-01	5.058968e-01
1	2L_17132500_SNP	17132500	11	A	T	0.045	5.354763e-02	7.101399e-02	1.000000e-05	2.346317e-01	4.518914e-01	4.477971e-01	4.492668e-01
1	2L_17132513_SNP	17132513	5	C	T	0.025	2.070099e-01	9.173506e-02	1.000000e-05	1.000000e-05	2.533737e-02	2.457284e-02	2.748318e-02
1	2L_17132524_SNP	17132524	12	A	T	0.045	-1.168500e-01	7.056573e-02	1.000000e-05	1.369766e-01	9.963066e-02	9.797047e-02	1.014379e-01
1	2L_17132536_SNP	17132536	11	C	T	0.006	1.686205e-02	1.845474e-01	1.000000e-05	2.361125e-01	9.273090e-01	9.216239e-01	9.218233e-01
1	2L_17132575_SNP	17132575	24	T	A	0.153	1.459237e-03	4.261080e-02	1.000000e-05	2.347188e-01	9.727224e-01	9.634227e-01	9.635893e-01
1	2L_17132694_SNP	17132694	12	A	G	0.282	-2.220201e-02	3.268553e-02	1.000000e-05	1.296270e-01	4.979183e-01	5.016041e-01	5.047183e-01
1	2L_17132733_SNP	17132733	4	A	G	0.085	6.461474e-02	5.118423e-02	4.271092e-02	3.591065e-01	2.085771e-01	2.020134e-01	2.056788e-01
1	2L_17132749_SNP	17132749	2	G	A	0.006	-7.457937e-02	1.844291e-01	1.000000e-05	2.200405e-01	6.864542e-01	6.854982e-01	6.861196e-01
1	2L_17132777_SNP	17132777	14	C	T	0.403	-3.965925e-02	3.007815e-02	3.836712e-02	3.271899e-01	1.891391e-01	1.834096e-01	1.868354e-01
1	2L_17132841_SNP	17132841	8	A	C	0.106	5.887845e-02	4.701626e-02	2.065574e-01	5.255157e-01	2.122221e-01	2.035486e-01	2.108968e-01
1	2L_17132849_INS	17132849	2	TT	T	0.006	1.043495e-01	1.843421e-01	1.000000e-05	1.948700e-01	5.721144e-01	5.727722e-01	5.739845e-01
1	2L_17132878_SNP	17132878	0	C	G	0.012	4.652065e-03	1.308625e-01	1.000000e-05	2.269802e-01	9.716845e-01	9.762943e-01	9.763488e-01
1	2L_17132888_DEL	17132888	1	C	CCCAATCCGCAACC	0.024	-6.958962e-02	9.294663e-02	1.000000e-05	1.828773e-01	4.550944e-01	4.543177e-01	4.561117e-01
1	2L_17132925_SNP	17132925	15	G	A	0.281	2.335123e-02	3.304776e-02	4.009383e-02	3.344771e-01	4.808116e-01	4.689725e-01	4.720629e-01
1	2L_17132939_SNP	17132939	13	T	C	0.510	-5.255299e-02	2.931423e-02	1.118903e-01	3.911991e-01	7.483437e-02	7.152114e-02	7.516123e-02
1	2L_17132949_SNP	17132949	12	C	T	0.109	3.061894e-02	4.720762e-02	1.000000e-05	2.618674e-01	5.174921e-01	5.108689e-01	5.122537e-01
1	2L_17132961_SNP	17132961	7	A	T	0.062	5.228544e-02	5.993250e-02	1.000000e-05	1.181109e-01	3.842473e-01	3.857856e-01	3.890761e-01
1	2L_17132992_SNP	17132992	18	A	C	0.500	-5.092785e-02	2.982238e-02	1.316794e-01	4.237739e-01	8.956041e-02	8.560387e-02	8.960175e-02
1	2L_17132996_SNP	17132996	2	G	A	0.006	-5.241354e-02	1.844750e-01	1.000000e-05	2.118851e-01	7.766705e-01	7.791202e-01	7.796468e-01
1	2L_17133002_SNP	17133002	17	T	G	0.139	1.569017e-02	4.324803e-02	1.000000e-05	2.316184e-01	7.172195e-01	7.146340e-01	7.151566e-01
1	2L_17133023_SNP	17133023	9	A	G	0.050	-4.178523e-02	6.666272e-02	1.000000e-05	2.476576e-01	5.316412e-01	5.265078e-01	5.276949e-01
1	2L_17133025_SNP	17133025	10	G	C	0.032	-4.285085e-02	8.353821e-02	1.000000e-05	2.492318e-01	6.086689e-01	6.031363e-01	6.040800e-01
1	2L_17133052_SNP	17133052	9	A	T	0.314	4.874059e-02	3.119410e-02	3.802287e-03	2.815242e-01	1.200761e-01	1.164190e-01	1.197449e-01
1	2L_17133095_SNP	17133095	13	A	T	0.142	1.945932e-02	4.231394e-02	1.000000e-05	2.354682e-01	6.462043e-01	6.426905e-01	6.434173e-01
1	2L_17133108_SNP	17133108	11	T	C	0.038	5.395262e-02	7.646571e-02	1.000000e-05	2.316439e-01	4.814388e-01	4.776714e-01	4.789983e-01
1	2L_17133136_SNP	17133136	9	T	A	0.075	4.522563e-02	5.511904e-02	1.000000e-05	1.697401e-01	4.131031e-01	4.130816e-01	4.151842e-01
1	2L_17133159_SNP	17133159	16	T	A	0.178	4.328501e-02	3.889575e-02	1.000000e-05	2.078498e-01	2.673832e-01	2.645994e-01	2.671254e-01
1	2L_17133178_SNP	17133178	2	T	G	0.018	-2.179537e-01	1.061447e-01	3.417728e-01	7.280296e-01	4.160617e-02	3.922055e-02	4.383669e-02
1	2L_17133192_SNP	17133192	2	A	G	0.012	1.421180e-01	1.304068e-01	1.000000e-05	1.739765e-01	2.773784e-01	2.756447e-01	2.783057e-01
1	2L_17133250_SNP	17133250	1	C	A	0.018	-3.831882e-02	1.071370e-01	1.000000e-05	2.566647e-01	7.210508e-01	7.121782e-01	7.130111e-01
1	2L_17133252_SNP	17133252	1	C	G	0.006	2.732270e-01	1.832939e-01	1.000000e-05	1.000000e-05	1.379512e-01	1.369878e-01	1.433891e-01
1	2L_17133265_SNP	17133265	0	T	C	0.006	2.729525e-01	1.832930e-01	1.000000e-05	1.000000e-05	1.383429e-01	1.373823e-01	1.437708e-01
1	2L_17133356_SNP	17133356	0	A	G	0.012	1.415853e-01	1.304008e-01	1.000000e-05	1.740895e-01	2.791549e-01	2.774307e-01	2.800817e-01
1	2L_17133377_DEL	17133377	4	C	CG	0.006	9.886072e-03	1.845251e-01	1.000000e-05	2.237724e-01	9.573376e-01	9.680471e-01	9.681938e-01
1	2L_17133502_SNP	17133502	15	A	G	0.163	3.108165e-02	4.015314e-02	1.000000e-05	1.934521e-01	4.399859e-01	4.388305e-01	4.405253e-01
1	2L_17133574_SNP	17133574	1	C	T	0.006	-8.334814e-02	1.844032e-01	1.000000e-05	2.138133e-01	6.518672e-01	6.516536e-01	6.524106e-01
1	2L_17133630_SNP	17133630	17	T	G	0.172	3.590662e-02	3.955513e-02	1.000000e-05	2.816209e-01	3.653202e-01	3.584536e-01	3.606863e-01
1	2L_17133719_SNP	17133719	4	A	G	0.055	-8.772499e-03	6.310616e-02	1.254277e-02	2.219537e-01	8.896094e-01	8.922979e-01	8.925185e-01
1	2L_17133724_SNP	17133724	5	A	G	0.043	-1.103646e-01	7.057238e-02	1.131336e-01	4.541951e-01	1.197571e-01	1.143691e-01	1.188556e-01
1	2L_17133736_SNP	17133736	15	T	C	0.229	3.528891e-02	3.536943e-02	1.788022e-01	4.868786e-01	3.198657e-01	3.082892e-01	3.160568e-01
1	2L_17133747_SNP	17133747	3	A	G	0.030	-1.766436e-02	8.353524e-02	1.000000e-05	2.542145e-01	8.327878e-01	8.227655e-01	8.234742e-01
1	2L_17133775_SNP	17133775	13	G	T	0.252	2.308331e-02	3.404487e-02	1.331326e-01	4.455742e-01	4.986991e-01	4.808992e-01	4.895447e-01
1	2L_17133888_SNP	17133888	6	C	T	0.056	7.842889e-02	6.280459e-02	1.000000e-05	1.587571e-02	2.135051e-01	2.133490e-01	2.186929e-01
1	2L_17133981_SNP	17133981	25	T	G	0.483	-4.425234e-02	3.062662e-02	1.455677e-01	4.313880e-01	1.503715e-01	1.444132e-01	1.490911e-01
1	2L_17133985_SNP	17133985	6	A	T	0.049	1.282244e-01	6.596230e-02	1.000000e-05	6.190648e-03	5.359786e-02	5.252356e-02	5.619407e-02
1	2L_17133986_SNP	17133986	11	G	A	0.089	6.149226e-02	5.138998e-02	3.396906e-01	7.009360e-01	2.331762e-01	2.239798e-01	2.383381e-01
1	2L_17134020_SNP	17134020	7	G	A	0.050	1.517281e-01	6.567208e-02	1.000000e-05	1.706112e-03	2.209720e-02	2.138969e-02	2.399343e-02
1	2L_17134040_SNP	17134040	10	T	C	0.076	7.519582e-02	5.493582e-02	1.000000e-05	1.188949e-01	1.729131e-01	1.715241e-01	1.751226e-01
1	2L_17134077_DEL	17134077	4	T	TA	0.006	-5.430033e-01	1.796494e-01	1.000000e-05	5.824754e-02	2.904080e-03	2.729710e-03	3.582488e-03
1	2L_17134080_SNP	17134080	4	A	T	0.006	-5.430033e-01	1.796494e-01	1.000000e-05	5.824754e-02	2.904080e-03	2.729710e-03	3.582488e-03
1	2L_17134127_SNP	17134127	3	T	C	0.042	4.011769e-02	7.099948e-02	3.738042e-02	3.417292e-01	5.728080e-01	5.572862e-01	5.609369e-01
1	2L_17134151_INS	17134151	32	AAATACGATCTTGACAAAAACCAATTTGTTATCTTAAAATGACT	A	0.037	1.788354e-01	8.266908e-02	1.000000e-05	1.000000e-05	3.195084e-02	3.108675e-02	3.450627e-02
1	2L_17134190_SNP	17134190	11	T	C	0.025	9.970102e-03	9.317307e-02	1.000000e-05	2.137257e-01	9.149132e-01	9.261067e-01	9.265939e-01
1	2L_17134245_SNP	17134245	10	A	C	0.013	3.968353e-02	1.309140e-01	1.677024e-02	2.866416e-01	7.621728e-01	7.470453e-01	7.489508e-01
1	2L_17134276_SNP	17134276	9	A	C	0.132	3.097772e-02	4.302328e-02	1.000000e-05	2.676564e-01	4.725238e-01	4.656188e-01	4.672405e-01
1	2L_17134278_SNP	17134278	11	A	G	0.102	4.671603e-02	4.847082e-02	1.996149e-01	5.174747e-01	3.365497e-01	3.238400e-01	3.333621e-01
1	2L_17134284_SNP	17134284	2	T	C	0.024	2.037362e-01	9.175772e-02	1.000000e-05	1.000000e-05	2.774760e-02	2.694434e-02	2.990865e-02
1	2L_17134327_DEL	17134327	4	T	TTT	0.018	-1.287596e-01	1.067294e-01	1.000000e-05	2.119573e-01	2.293753e-01	2.262996e-01	2.290461e-01
1	2L_17134331_SNP	17134331	2	T	C	0.006	1.014439e-01	1.843519e-01	1.000000e-05	1.964620e-01	5.828717e-01	5.835586e-01	5.847173e-01
1	2L_17134364_SNP	17134364	1	A	C	0.012	7.254953e-02	1.307465e-01	1.000000e-05	3.028783e-01	5.797189e-01	5.673307e-01	5.694977e-01
1	2L_17134366_SNP	17134366	2	T	C	0.012	1.070214e-01	1.306809e-01	3.601683e-02	3.078572e-01	4.139878e-01	4.053543e-01	4.078253e-01
1	2L_17134372_SNP	17134372	2	G	A	0.012	8.699604e-02	1.307281e-01	3.358284e-02	3.442836e-01	5.066715e-01	4.935725e-01	4.969731e-01
1	2L_17134429_SNP	17134429	7	C	A	0.093	-3.973162e-02	4.978410e-02	1.000000e-05	1.675080e-01	4.259651e-01	4.259826e-01	4.281120e-01
1	2L_17134451_SNP	17134451	3	A	G	0.036	2.971486e-02	7.647185e-02	1.000000e-05	2.752315e-01	6.980903e-01	6.868320e-01	6.881647e-01
1	2L_17134468_SNP	17134468	14	G	A	0.201	4.086031e-02	3.683447e-02	1.000000e-05	1.183801e-01	2.689072e-01	2.685047e-01	2.718849e-01
1	2L_17134472_SNP	17134472	15	G	T	0.190	1.571195e-02	3.792650e-02	1.000000e-05	2.194635e-01	6.792085e-01	6.786768e-01	6.793186e-01
1	2L_17134473_SNP	17134473	20	G	A	0.311	-2.932683e-03	3.267176e-02	1.000000e-05	2.307143e-01	9.285846e-01	9.263499e-01	9.264678e-01
1	2L_17134483_SNP	17134483	23	G	A	0.441	3.435365e-02	3.068185e-02	1.102973e-01	4.151624e-01	2.644705e-01	2.554004e-01	2.602280e-01
1	2L_17134564_SNP	17134564	4	T	C	0.073	3.214063e-02	5.510566e-02	1.000000e-05	2.160299e-01	5.605134e-01	5.588321e-01	5.598618e-01
1	2L_17134566_SNP	17134566	14	C	G	0.318	1.588287e-02	3.180335e-02	1.000000e-05	2.597093e-01	6.181527e-01	6.111093e-01	6.121694e-01
1	2L_17134593_SNP	17134593	0	G	A	0.012	2.756920e-01	1.291017e-01	1.000000e-05	1.000000e-05	3.418971e-02	3.329636e-02	3.745126e-02
1	2L_17134606_SNP	17134606	20	A	T	0.291	-1.542239e-04	3.330682e-02	1.000000e-05	2.288405e-01	9.963110e-01	9.987528e-01	9.987550e-01
1	2L_17134612_SNP	17134612	0	A	G	0.006	-5.453469e-01	1.795928e-01	1.000000e-05	5.209494e-02	2.779360e-03	2.611354e-03	3.443835e-03
1	2L_17134640_SNP	17134640	4	G	T	0.061	1.940429e-03	6.003319e-02	1.000000e-05	2.260546e-01	9.742536e-01	9.869042e-01	9.869980e-01
1	2L_17134652_SNP	17134652	5	A	T	0.006	1.213187e-01	1.842899e-01	1.000000e-05	1.909349e-01	5.112548e-01	5.112004e-01	5.126559e-01
1	2L_17134661_SNP	17134661	18	G	A	0.240	1.007276e-02	3.516138e-02	1.000000e-05	2.072851e-01	7.748737e-01	7.785972e-01	7.792159e-01
1	2L_17134667_SNP	17134667	18	A	T	0.247	4.384903e-03	3.484304e-02	1.000000e-05	2.212335e-01	9.000051e-01	9.040161e-01	9.042374e-01
1	2L_17134669_SNP	17134669	7	T	G	0.037	3.127415e-02	7.650401e-02	1.000000e-05	2.756136e-01	6.832200e-01	6.722851e-01	6.736281e-01
1	2L_17134695_SNP	17134695	15	G	A	0.118	4.128829e-02	4.604948e-02	1.000000e-05	1.452802e-01	3.712270e-01	3.715935e-01	3.742561e-01
1	2L_17134704_SNP	17134704	5	C	T	0.043	3.551319e-02	7.102101e-02	1.000000e-05	3.017187e-01	6.177107e-01	6.042365e-01	6.064064e-01
1	2L_17134707_SNP	17134707	15	A	T	0.248	2.475523e-02	3.436835e-02	1.000000e-05	2.276124e-01	4.723586e-01	4.690598e-01	4.704248e-01
1	2L_17134760_SNP	17134760	8	C	T	0.050	9.821829e-02	6.629364e-02	1.000000e-05	2.551869e-01	1.403520e-01	1.367751e-01	1.399897e-01
1	2L_17134770_SNP	17134770	6	A	T	0.019	-4.155101e-02	1.071601e-01	1.000000e-05	2.119021e-01	6.986999e-01	6.994133e-01	7.000775e-01
1	2L_17134772_SNP	17134772	5	G	T	0.012	2.738787e-01	1.291495e-01	1.000000e-05	1.000000e-05	3.543828e-02	3.452949e-02	3.873232e-02
1	2L_17134783_SNP	17134783	3	T	A	0.012	1.050318e-01	1.306914e-01	3.397820e-02	3.055093e-01	4.227412e-01	4.140967e-01	4.165002e-01
1	2L_17134806_INS	17134806	7	CC	C	0.056	-8.154605e-03	6.310726e-02	1.000000e-05	2.231907e-01	8.973414e-01	8.999630e-01	9.001565e-01
1	2L_17134814_SNP	17134814	4	A	G	0.061	1.770800e-02	6.001765e-02	1.000000e-05	2.294859e-01	7.683270e-01	7.663566e-01	7.667581e-01
1	2L_17134820_SNP	17134820	2	G	T	0.018	7.208120e-02	1.070381e-01	1.000000e-05	3.194203e-01	5.016189e-01	4.898524e-01	4.924576e-01
1	2L_17134824_SNP	17134824	22	T	A	0.308	1.519538e-02	3.296016e-02	2.311496e-02	3.015159e-01	6.453859e-01	6.321238e-01	6.343368e-01
1	2L_17134870_SNP	17134870	19	G	T	0.309	4.736594e-02	3.242223e-02	4.067663e-02	3.307394e-01	1.459306e-01	1.410420e-01	1.445777e-01
1	2L_17134873_SNP	17134873	6	A	G	0.043	7.259284e-02	7.086069e-02	1.000000e-05	1.421428e-01	3.071160e-01	3.066278e-01	3.095371e-01
1	2L_17134914_SNP	17134914	1	T	G	0.036	3.257347e-02	7.644755e-02	1.000000e-05	2.785763e-01	6.705949e-01	6.594125e-01	6.608465e-01
1	2L_17134958_SNP	17134958	5	A	T	0.006	3.419732e-01	1.826114e-01	1.000000e-05	2.309000e-01	6.287069e-02	6.089558e-02	6.401739e-02
1	2L_17134970_SNP	17134970	4	A	C	0.006	-1.252870e-01	1.843119e-01	4.135727e-02	3.428784e-01	4.976062e-01	4.845062e-01	4.879231e-01
1	2L_17134998_SNP	17134998	3	C	G	0.024	-6.763751e-03	9.311579e-02	1.000000e-05	2.231566e-01	9.421816e-01	9.485455e-01	9.487007e-01
1	2L_17135027_SNP	17135027	17	T	C	0.192	4.193907e-02	3.786535e-02	1.000000e-05	2.808325e-01	2.696437e-01	2.639107e-01	2.666039e-01
1	2L_17135072_DEL	17135072	3	T	TAT	0.006	-1.717720e-01	1.839742e-01	2.870805e-01	7.628158e-01	3.518282e-01	3.335948e-01	3.551199e-01
1	2L_17135078_SNP	17135078	3	A	C	0.018	-1.649840e-01	1.064226e-01	1.000000e-05	2.658500e-01	1.229804e-01	1.195416e-01	1.228218e-01
1	2L_17135079_SNP	17135079	6	T	C	0.068	3.043675e-02	5.740325e-02	1.000000e-05	1.959978e-01	5.966631e-01	5.976132e-01	5.987453e-01
1	2L_17135083_SNP	17135083	3	C	T	0.042	1.846094e-02	7.104072e-02	1.000000e-05	2.837585e-01	7.952905e-01	7.779988e-01	7.799021e-01
1	2L_17135137_SNP	17135137	20	C	T	0.486	5.622503e-02	2.997087e-02	2.281292e-01	5.657995e-01	6.241228e-02	5.906758e-02	6.357882e-02
1	2L_17135142_SNP	17135142	0	G	C	0.006	1.989781e-02	1.845068e-01	1.000000e-05	2.357241e-01	9.142503e-01	9.090762e-01	9.092774e-01
1	2L_17135161_SNP	17135161	3	T	G	0.018	-3.274409e-02	1.071601e-01	1.000000e-05	2.587262e-01	7.603207e-01	7.513402e-01	7.521766e-01
1	2L_17135302_DEL	17135302	0	C	CGCC	0.012	2.756920e-01	1.291017e-01	1.000000e-05	1.000000e-05	3.418971e-02	3.329636e-02	3.745126e-02
1	2L_17135362_SNP	17135362	8	T	G	0.044	-1.499139e-02	7.109489e-02	1.000000e-05	1.975902e-01	8.332516e-01	8.431075e-01	8.440945e-01
1	2L_17135471_SNP	17135471	2	A	G	0.018	2.163203e-01	1.059068e-01	3.476182e-02	2.967779e-01	4.267846e-02	4.079265e-02	4.369509e-02
1	2L_17135482_SNP	17135482	2	C	T	0.018	2.163203e-01	1.059068e-01	3.476182e-02	2.967779e-01	4.267846e-02	4.079265e-02	4.369509e-02
1	2L_17135491_SNP	17135491	16	A	C	0.053	1.012021e-02	6.681851e-02	1.000000e-05	2.204601e-01	8.797982e-01	8.829977e-01	8.832530e-01
1	2L_17135657_SNP	17135657	1	T	C	0.012	-2.176770e-04	1.308677e-01	1.000000e-05	2.317352e-01	9.986748e-01	9.873920e-01	9.874880e-01
1	2L_17135703_SNP	17135703	0	A	T	0.012	4.652065e-03	1.308625e-01	1.000000e-05	2.269802e-01	9.716845e-01	9.762943e-01	9.763488e-01
1	2L_17135732_SNP	17135732	1	T	C	0.012	1.761655e-03	1.308676e-01	1.000000e-05	2.343215e-01	9.892759e-01	9.754387e-01	9.756199e-01
1	2L_17135734_SNP	17135734	1	T	C	0.006	-3.294127e-01	1.827367e-01	1.000000e-05	1.000000e-05	7.325502e-02	7.209985e-02	7.658463e-02
1	2L_17135758_SNP	17135758	1	T	C	0.006	-5.460016e-01	1.795842e-01	1.000000e-05	5.182835e-02	2.746459e-03	2.580027e-03	3.406674e-03
1	2L_17135765_SNP	17135765	1	G	C	0.006	-5.460016e-01	1.795842e-01	1.000000e-05	5.182835e-02	2.746459e-03	2.580027e-03	3.406674e-03
1	2L_17135779_SNP	17135779	1	A	C	0.006	-5.460016e-01	1.795842e-01	1.000000e-05	5.182835e-02	2.746459e-03	2.580027e-03	3.406674e-03
1	2L_17135788_SNP	17135788	1	A	T	0.006	-5.460016e-01	1.795842e-01	1.000000e-05	5.182835e-02	2.746459e-03	2.580027e-03	3.406674e-03
1	2L_17135790_SNP	17135790	19	G	A	0.503	5.877090e-02	2.985995e-02	3.509783e-01	7.146361e-01	5.070841e-02	4.799384e-02	5.321621e-02
1	2L_17135791_SNP	17135791	1	A	G	0.024	-9.290780e-02	9.282375e-02	1.000000e-05	2.680741e-01	3.183293e-01	3.118742e-01	3.142338e-01
1	2L_17135811_SNP	17135811	4	T	G	0.049	-1.340155e-01	6.589336e-02	8.892326e-02	3.929908e-01	4.356138e-02	4.129890e-02	4.441405e-02
1	2L_17135831_SNP	17135831	4	A	T	0.006	3.443960e-01	1.825805e-01	1.000000e-05	2.298399e-01	6.100493e-02	5.907244e-02	6.217781e-02
1	2L_17135858_SNP	17135858	6	T	C	0.074	5.764370e-02	5.512066e-02	2.331223e-01	5.560060e-01	2.971863e-01	2.857739e-01	2.961095e-01
1	2L_17135887_SNP	17135887	1	C	T	0.012	4.519541e-02	1.308207e-01	1.000000e-05	2.295944e-01	7.301740e-01	7.280802e-01	7.285678e-01
1	2L_17135890_DEL	17135890	3	A	AG	0.006	2.015561e-02	1.845167e-01	1.000000e-05	2.359518e-01	9.131483e-01	9.078758e-01	9.080823e-01
1	2L_17135891_SNP	17135891	16	A	G	0.178	4.492329e-02	3.888456e-02	1.000000e-05	2.648953e-01	2.496282e-01	2.449581e-01	2.476554e-01
1	2L_17135908_DEL	17135908	4	A	ATCG	0.073	8.464620e-02	5.478977e-02	7.724520e-02	4.039951e-01	1.242682e-01	1.191782e-01	1.232152e-01
1	2L_17135920_SNP	17135920	3	A	T	0.018	-1.358365e-01	1.066704e-01	1.000000e-05	1.000000e-05	2.046487e-01	2.043850e-01	2.106116e-01
1	2L_17135922_SNP	17135922	3	T	A	0.018	-1.368493e-01	1.066626e-01	1.000000e-05	1.000000e-05	2.012767e-01	2.009678e-01	2.072024e-01
1	2L_17135925_SNP	17135925	3	G	A	0.018	-1.368493e-01	1.066626e-01	1.000000e-05	1.000000e-05	2.012767e-01	2.009678e-01	2.072024e-01
1	2L_17135937_SNP	17135937	2	G	A	0.012	2.719626e-01	1.291590e-01	1.000000e-05	1.000000e-05	3.674009e-02	3.581585e-02	4.011628e-02
1	2L_17135983_SNP	17135983	17	T	G	0.152	2.767565e-02	4.160761e-02	1.000000e-05	2.825016e-01	5.068724e-01	4.988353e-01	5.005578e-01
1	2L_17136050_SNP	17136050	11	T	A	0.057	-8.497396e-02	6.286128e-02	1.899638e-02	2.305641e-01	1.782881e-01	1.749725e-01	1.779934e-01
1	2L_17136107_SNP	17136107	13	T	G	0.077	6.153970e-02	5.508226e-02	1.000000e-05	2.560575e-01	2.655093e-01	2.607746e-01	2.633460e-01
1	2L_17136118_SNP	17136118	13	G	A	0.077	7.111278e-02	5.501278e-02	1.000000e-05	1.712180e-01	1.979252e-01	1.958239e-01	1.989065e-01
1	2L_17136120_SNP	17136120	6	T	A	0.025	2.059704e-01	9.175649e-02	1.000000e-05	1.000000e-05	2.610502e-02	2.532783e-02	2.820973e-02
1	2L_17136126_INS	17136126	21	AA	A	0.014	2.797794e-01	1.291631e-01	1.000000e-05	1.358349e-01	3.173054e-02	3.071491e-02	3.340664e-02
1	2L_17136137_SNP	17136137	7	G	A	0.012	2.795883e-01	1.290860e-01	1.000000e-05	1.000000e-05	3.174511e-02	3.088381e-02	3.489381e-02
1	2L_17136141_SNP	17136141	7	A	T	0.012	7.631490e-02	1.307632e-01	1.000000e-05	3.073614e-01	5.602738e-01	5.477910e-01	5.500917e-01
1	2L_17136176_SNP	17136176	5	G	C	0.018	-3.307046e-02	1.071717e-01	1.000000e-05	2.590658e-01	7.580320e-01	7.490249e-01	7.498714e-01
1	2L_17136192_SNP	17136192	2	A	C	0.024	-9.972611e-02	9.292087e-02	1.231990e-01	4.159127e-01	2.847225e-01	2.752602e-01	2.802805e-01
1	2L_17136198_DEL	17136198	0	C	CTTAGTACCAAACACTG	0.012	2.756920e-01	1.291017e-01	1.000000e-05	1.000000e-05	3.418971e-02	3.329636e-02	3.745126e-02
1	2L_17136198_SNP	17136198	3	T	C	0.012	-1.038175e-01	1.306290e-01	1.000000e-05	1.166036e-01	4.278933e-01	4.305025e-01	4.338483e-01
1	2L_17136213_SNP	17136213	29	T	C	0.453	-8.615493e-02	3.066421e-02	5.357464e-01	9.328182e-01	5.556028e-03	5.176833e-03	6.882708e-03
1	2L_17136215_DEL	17136215	17	CAGTGCACTGG	A	0.450	-6.885356e-02	2.967550e-02	5.659607e-01	9.763316e-01	2.154625e-02	2.050818e-02	2.494534e-02
1	2L_17136233_SNP	17136233	18	T	A	0.447	-6.897391e-02	2.981964e-02	6.233828e-01	1.051797e+00	2.194761e-02	2.103426e-02	2.594002e-02
1	2L_17136245_SNP	17136245	1	G	T	0.006	-1.560962e-01	1.841184e-01	1.000000e-05	2.654572e-01	3.977684e-01	3.917253e-01	3.936390e-01
1	2L_17136264_INS	17136264	6	GAT	C	0.105	1.251519e-01	4.624940e-02	3.504114e-01	6.622475e-01	7.520773e-03	6.967003e-03	8.662437e-03
1	2L_17136287_DEL	17136287	1	C	CAATGTTCAT	0.012	2.747662e-01	1.291184e-01	1.000000e-05	1.000000e-05	3.481173e-02	3.391062e-02	3.810486e-02
1	2L_17136323_SNP	17136323	18	A	G	0.433	-6.730565e-02	2.990872e-02	5.294248e-01	9.333277e-01	2.573874e-02	2.445709e-02	2.919983e-02
1	2L_17136324_SNP	17136324	20	A	T	0.453	-5.423785e-02	3.017052e-02	5.242100e-01	9.316512e-01	7.404040e-02	7.127763e-02	8.120430e-02
1	2L_17136327_SNP	17136327	7	T	C	0.075	9.731550e-02	5.485795e-02	3.574497e-01	6.755300e-01	7.790395e-02	7.437207e-02	8.098286e-02
1	2L_17136334_SNP	17136334	18	G	A	0.447	-5.325439e-02	3.000255e-02	5.093848e-01	9.154263e-01	7.773122e-02	7.474508e-02	8.473010e-02
1	2L_17136337_SNP	17136337	19	C	A	0.443	-4.979719e-02	3.016149e-02	4.552716e-01	8.491131e-01	1.006253e-01	9.657315e-02	1.071948e-01
1	2L_17136347_SNP	17136347	1	A	T	0.006	-2.709540e-03	1.845165e-01	1.000000e-05	2.540086e-01	9.883015e-01	9.546203e-01	9.562725e-01
1	2L_17136374_SNP	17136374	8	A	G	0.094	6.646921e-02	4.977314e-02	3.093701e-01	6.376503e-01	1.835595e-01	1.762610e-01	1.862395e-01
1	2L_17136386_SNP	17136386	2	T	C	0.012	-2.424933e-02	1.308590e-01	1.000000e-05	1.722922e-01	8.532130e-01	8.758307e-01	8.790070e-01
1	2L_17136387_DEL	17136387	2	C	CC	0.012	-2.424933e-02	1.308590e-01	1.000000e-05	1.722922e-01	8.532130e-01	8.758307e-01	8.790070e-01
1	2L_17136397_SNP	17136397	0	G	A	0.006	6.822918e-02	1.844372e-01	1.000000e-05	2.196219e-01	7.119049e-01	7.114943e-01	7.120549e-01
1	2L_17136403_SNP	17136403	16	T	C	0.289	3.053458e-03	3.290058e-02	1.000000e-05	2.411123e-01	9.261675e-01	9.169705e-01	9.173119e-01
1	2L_17136416_SNP	17136416	8	A	G	0.062	1.250977e-01	5.947346e-02	3.899433e-01	7.181957e-01	3.693642e-02	3.498896e-02	3.956917e-02
1	2L_17136436_SNP	17136436	5	T	C	0.080	9.005488e-02	5.289579e-02	3.566337e-01	6.832467e-01	9.053419e-02	8.652922e-02	9.379341e-02
1	2L_17136449_DEL	17136449	18	AAATGTA	T	0.207	-4.216250e-02	3.695440e-02	1.357651e-01	4.654430e-01	2.555411e-01	2.454575e-01	2.515384e-01
1	2L_17136465_SNP	17136465	6	G	A	0.093	3.225962e-02	4.980079e-02	1.000000e-05	2.460414e-01	5.180265e-01	5.130175e-01	5.142459e-01
1	2L_17136481_SNP	17136481	3	C	A	0.018	-3.274409e-02	1.071601e-01	1.000000e-05	2.587262e-01	7.603207e-01	7.513402e-01	7.521766e-01
1	2L_17136514_SNP	17136514	5	T	A	0.043	-1.102844e-01	7.055717e-02	1.000000e-05	1.749274e-01	1.199451e-01	1.178697e-01	1.211976e-01
1	2L_17136524_SNP	17136524	0	A	C	0.018	7.036214e-02	1.070333e-01	1.000000e-05	1.320808e-01	5.118434e-01	5.159196e-01	5.189052e-01
1	2L_17136592_SNP	17136592	14	T	C	0.338	2.976561e-02	3.126131e-02	1.000000e-05	3.518061e-02	3.424028e-01	3.446163e-01	3.508269e-01
1	2L_17136622_SNP	17136622	3	T	G	0.042	-2.534897e-02	7.102792e-02	1.000000e-05	2.250289e-01	7.216293e-01	7.197118e-01	7.202253e-01
1	2L_17136627_SNP	17136627	17	C	A	0.404	2.899097e-02	3.042630e-02	1.000000e-05	1.068715e-01	3.420636e-01	3.430241e-01	3.466625e-01
1	2L_17136676_SNP	17136676	3	A	G	0.018	-5.575364e-02	1.071081e-01	2.833952e-02	3.383612e-01	6.033836e-01	5.866343e-01	5.902908e-01
1	2L_17136690_SNP	17136690	0	T	G	0.012	8.070299e-04	1.308630e-01	1.000000e-05	2.331154e-01	9.950869e-01	9.811505e-01	9.812925e-01
1	2L_17136766_SNP	17136766	1	G	A	0.012	1.068247e-01	1.306767e-01	3.581067e-02	3.075947e-01	4.148297e-01	4.061967e-01	4.086606e-01
1	2L_17136771_SNP	17136771	0	G	C	0.006	1.431514e-02	1.845100e-01	1.000000e-05	2.350687e-01	9.382519e-01	9.326676e-01	9.328380e-01
1	2L_17136802_SNP	17136802	0	A	G	0.006	-5.297065e-02	1.844674e-01	1.000000e-05	2.114280e-01	7.743521e-01	7.768510e-01	7.773888e-01
1	2L_17136901_DEL	17136901	4	T	TT	0.024	-1.210573e-02	9.311960e-02	1.000000e-05	2.263327e-01	8.967223e-01	8.973231e-01	8.974895e-01
1	2L_17137003_SNP	17137003	2	T	C	0.012	-4.722313e-02	1.308212e-01	1.000000e-05	2.459395e-01	7.185773e-01	7.130293e-01	7.136650e-01
1	2L_17137017_DEL	17137017	2	G	GG	0.012	-1.054434e-01	1.306163e-01	1.000000e-05	1.117167e-01	4.206628e-01	4.232681e-01	4.267639e-01
1	2L_17137033_SNP	17137033	4	G	A	0.018	-3.269475e-02	1.071662e-01	1.000000e-05	2.585291e-01	7.606840e-01	7.517482e-01	7.525791e-01
1	2L_17137170_SNP	17137170	18	C	T	0.220	7.541929e-03	3.625520e-02	1.000000e-05	2.200367e-01	8.354657e-01	8.373399e-01	8.376585e-01
1	2L_17137191_SNP	17137191	2	G	C	0.006	1.711992e-02	1.845152e-01	1.000000e-05	2.350792e-01	9.261876e-01	9.209141e-01	9.210932e-01
1	2L_17137207_SNP	17137207	0	A	G	0.012	1.604717e-02	1.308571e-01	1.000000e-05	2.426176e-01	9.025474e-01	8.937477e-01	8.941238e-01
1	2L_17137214_SNP	17137214	1	G	A	0.024	2.239036e-02	9.308721e-02	1.000000e-05	2.085338e-01	8.102155e-01	8.150234e-01	8.155888e-01
1	2L_17137233_SNP	17137233	7	C	T	0.025	-2.532459e-02	9.312529e-02	1.000000e-05	2.253538e-01	7.860052e-01	7.849851e-01	7.853542e-01
1	2L_17137257_SNP	17137257	14	G	C	0.325	3.526424e-02	3.153993e-02	1.000000e-05	1.438277e-01	2.651474e-01	2.641165e-01	2.671499e-01
1	2L_17137265_DEL	17137265	0	A	ACGCCCCCTAACCAAA	0.006	-7.569626e-02	1.844197e-01	1.000000e-05	2.320320e-01	6.820004e-01	6.791519e-01	6.797661e-01
1	2L_17137291_DEL	17137291	0	A	ATAA	0.024	-9.942330e-02	9.290881e-02	1.226510e-01	4.152571e-01	2.861201e-01	2.766323e-01	2.816422e-01
1	2L_17137299_DEL	17137299	0	G	GCCCG	0.024	-9.942330e-02	9.290881e-02	1.226510e-01	4.152571e-01	2.861201e-01	2.766323e-01	2.816422e-01
1	2L_17137301_SNP	17137301	5	A	C	0.012	2.742486e-01	1.291448e-01	1.000000e-05	1.258181e-01	3.518746e-02	3.413352e-02	3.693855e-02
1	2L_17137327_SNP	17137327	0	T	G	0.006	5.334257e-01	1.818698e-01	1.363096e+00	1.000000e+05	3.831631e-03	2.114987e-03	7.010018e-03
1	2L_17137352_SNP	17137352	3	C	G	0.018	-8.054658e-02	1.070077e-01	1.000000e-05	3.403218e-01	4.526858e-01	4.406962e-01	4.438270e-01
1	2L_17137515_SNP	17137515	17	A	G	0.437	-4.085098e-02	3.001432e-02	1.000000e-05	1.019278e-01	1.753428e-01	1.741589e-01	1.779548e-01
1	2L_17137583_SNP	17137583	1	A	G	0.024	5.479546e-02	9.301329e-02	3.465716e-02	3.345376e-01	5.565855e-01	5.417719e-01	5.451093e-01
1	2L_17137592_SNP	17137592	1	A	G	0.012	-2.176770e-04	1.308677e-01	1.000000e-05	2.317352e-01	9.986748e-01	9.873920e-01	9.874880e-01
1	2L_17137597_SNP	17137597	1	T	A	0.012	3.627635e-03	1.308674e-01	1.000000e-05	2.274993e-01	9.779188e-01	9.825267e-01	9.825665e-01
1	2L_17137678_SNP	17137678	26	A	G	0.444	4.033080e-02	3.091553e-02	1.000000e-05	1.963784e-01	1.938525e-01	1.912301e-01	1.942170e-01
1	2L_17137698_SNP	17137698	13	A	C	0.032	1.297348e-01	8.317811e-02	2.450893e-01	5.406234e-01	1.207299e-01	1.154588e-01	1.215199e-01
1	2L_17137737_SNP	17137737	33	T	A	0.015	1.126007e-01	1.308444e-01	4.037965e-02	3.133384e-01	3.907162e-01	3.821738e-01	3.848077e-01
1	2L_17137753_SNP	17137753	20	A	T	0.068	4.393172e-02	6.014864e-02	1.000000e-05	2.240901e-01	4.661839e-01	4.631093e-01	4.645053e-01
1	2L_17137755_SNP	17137755	20	A	T	0.068	4.155057e-02	6.015884e-02	1.000000e-05	2.236771e-01	4.907306e-01	4.878097e-01	4.890949e-01
1	2L_17137756_SNP	17137756	19	A	T	0.067	4.476982e-02	6.013025e-02	1.000000e-05	2.250670e-01	4.575981e-01	4.544086e-01	4.558440e-01
1	2L_17137775_SNP	17137775	28	A	T	0.443	4.022935e-02	3.114443e-02	1.000000e-05	1.794869e-01	1.982556e-01	1.959490e-01	1.989866e-01
1	2L_17137782_SNP	17137782	8	G	A	0.075	3.367501e-02	5.515472e-02	1.000000e-05	2.141420e-01	5.423290e-01	5.406658e-01	5.417730e-01
1	2L_17137788_SNP	17137788	14	A	C	0.058	1.085769e-02	6.318991e-02	1.000000e-05	2.298098e-01	8.637833e-01	8.622600e-01	8.624782e-01
1	2L_17137800_SNP	17137800	17	G	A	0.166	4.306355e-02	4.013876e-02	1.000000e-05	2.684159e-01	2.848879e-01	2.794482e-01	2.819743e-01
1	2L_17137818_SNP	17137818	13	C	T	0.013	1.089129e-01	1.307288e-01	3.603614e-02	3.076586e-01	4.059736e-01	3.974810e-01	3.999673e-01
1	2L_17137835_SNP	17137835	8	C	T	0.013	1.111996e-01	1.306963e-01	3.915733e-02	3.112190e-01	3.960929e-01	3.875738e-01	3.901540e-01
1	2L_17137838_SNP	17137838	23	T	C	0.228	3.624218e-03	3.643647e-02	1.000000e-05	2.207211e-01	9.208877e-01	9.270534e-01	9.272750e-01
1	2L_17137849_SNP	17137849	21	A	T	0.231	-6.639796e-03	3.598046e-02	1.000000e-05	2.428096e-01	8.538159e-01	8.472602e-01	8.476531e-01
1	2L_17137852_SNP	17137852	20	A	T	0.230	-4.047332e-03	3.594625e-02	1.000000e-05	2.380852e-01	9.104885e-01	9.040469e-01	9.043000e-01
1	2L_17137879_SNP	17137879	18	T	A	0.240	1.744449e-02	3.514399e-02	1.000000e-05	1.760787e-01	6.202887e-01	6.240785e-01	6.256258e-01
1	2L_17137883_SNP	17137883	16	T	G	0.237	1.336676e-02	3.508189e-02	1.000000e-05	1.851380e-01	7.036786e-01	7.090743e-01	7.103408e-01
1	2L_17137909_SNP	17137909	8	T	G	0.075	2.824003e-02	5.517309e-02	1.000000e-05	2.204486e-01	6.094403e-01	6.077250e-01	6.085666e-01
1	2L_17137925_SNP	17137925	7	A	C	0.068	3.491320e-02	5.740091e-02	1.000000e-05	2.183573e-01	5.438634e-01	5.417973e-01	5.428780e-01
1	2L_17137985_SNP	17137985	16	A	G	0.197	8.363287e-02	3.692351e-02	1.000000e-05	2.534003e-01	2.480394e-02	2.364209e-02	2.604224e-02
1	2L_17137994_SNP	17137994	13	A	G	0.135	2.040984e-02	4.314595e-02	5.763872e-03	3.283797e-01	6.368047e-01	6.198012e-01	6.230734e-01
1	2L_17137998_SNP	17137998	24	A	G	0.486	7.483888e-02	3.011736e-02	9.781866e-04	2.738708e-01	1.394952e-02	1.315338e-02	1.504267e-02
1	2L_17138018_SNP	17138018	24	A	G	0.375	5.757664e-02	3.135531e-02	1.900079e-01	5.399202e-01	6.810731e-02	6.443579e-02	6.886891e-02
1	2L_17138027_SNP	17138027	5	G	C	0.074	3.160184e-02	5.512091e-02	1.000000e-05	2.126053e-01	5.672049e-01	5.659660e-01	5.669931e-01
1	2L_17138035_SNP	17138035	0	T	G	0.006	-1.575880e-01	1.841074e-01	1.000000e-05	2.654244e-01	3.932556e-01	3.872485e-01	3.891834e-01
1	2L_17138057_SNP	17138057	0	A	C	0.024	2.060631e-01	9.171253e-02	1.000000e-05	1.000000e-05	2.596849e-02	2.519353e-02	2.809208e-02
1	2L_17138148_SNP	17138148	2	A	G	0.012	4.132374e-04	1.308725e-01	1.000000e-05	2.326454e-01	9.974844e-01	9.834322e-01	9.835593e-01
1	2L_17138173_SNP	17138173	1	A	C	0.006	3.567860e-02	1.844958e-01	1.000000e-05	2.126261e-01	8.468944e-01	8.520099e-01	8.524577e-01
1	2L_17138216_SNP	17138216	0	C	T	0.006	-5.297065e-02	1.844674e-01	1.000000e-05	2.114280e-01	7.743521e-01	7.768510e-01	7.773888e-01
1	2L_17138228_SNP	17138228	8	T	A	0.119	-3.546505e-02	4.487700e-02	4.559836e-02	3.579049e-01	4.304962e-01	4.181349e-01	4.218888e-01
1	2L_17138269_SNP	17138269	1	T	A	0.006	-1.245686e-01	1.843045e-01	4.105858e-02	3.425033e-01	5.000542e-01	4.869098e-01	4.903197e-01
1	2L_17138317_SNP	17138317	5	G	C	0.025	8.646052e-02	9.288940e-02	1.000000e-05	1.168230e-01	3.533139e-01	3.542479e-01	3.575979e-01
1	2L_17138349_SNP	17138349	2	A	G	0.018	-8.095622e-02	1.069999e-01	1.000000e-05	3.406725e-01	4.503614e-01	4.384026e-01	4.415413e-01
1	2L_17138370_SNP	17138370	0	C	A	0.006	7.359039e-02	1.844249e-01	1.000000e-05	2.045139e-01	6.903866e-01	6.922642e-01	6.930526e-01
1	2L_17138427_DEL	17138427	1	C	GTT	0.006	-2.309770e-01	1.842590e-01	2.103093e-01	5.253832e-01	2.117701e-01	2.036149e-01	2.106226e-01
1	2L_17138429_SNP	17138429	14	C	T	0.169	-1.381820e-02	3.955855e-02	1.000000e-05	2.295048e-01	7.272992e-01	7.250831e-01	7.255777e-01
1	2L_17138453_SNP	17138453	8	T	C	0.069	-1.241688e-02	5.746993e-02	1.000000e-05	2.467716e-01	8.292072e-01	8.217876e-01	8.222872e-01
1	2L_17138478_SNP	17138478	3	C	A	0.012	1.104469e-01	1.306738e-01	3.865407e-02	3.107762e-01	3.992099e-01	3.906612e-01	3.932252e-01
1	2L_17138562_SNP	17138562	7	C	A	0.019	-3.251150e-02	1.071852e-01	1.000000e-05	1.739958e-01	7.620252e-01	7.723656e-01	7.742855e-01
1	2L_17138598_SNP	17138598	7	G	A	0.137	6.072329e-02	4.194704e-02	1.000000e-05	4.500853e-02	1.496099e-01	1.486568e-01	1.530007e-01
1	2L_17138624_SNP	17138624	7	T	C	0.062	5.455927e-03	6.006823e-02	1.000000e-05	2.239808e-01	9.277381e-01	9.317397e-01	9.318862e-01
1	2L_17138676_SNP	17138676	12	T	G	0.179	1.511418e-02	3.836247e-02	1.000000e-05	1.937687e-01	6.940989e-01	6.977947e-01	6.988074e-01
1	2L_17138680_SNP	17138680	11	A	C	0.045	9.727595e-02	7.084585e-02	2.623016e-01	5.797213e-01	1.715840e-01	1.644130e-01	1.724659e-01
1	2L_17138710_SNP	17138710	11	G	T	0.064	1.846655e-02	6.010339e-02	1.000000e-05	2.291783e-01	7.590410e-01	7.571627e-01	7.575839e-01
1	2L_17138719_SNP	17138719	10	A	T	0.076	3.344309e-02	5.518396e-02	1.000000e-05	2.229999e-01	5.453231e-01	5.428185e-01	5.438794e-01
1	2L_17138727_SNP	17138727	12	G	A	0.077	3.479424e-02	5.520809e-02	1.000000e-05	2.257600e-01	5.294054e-01	5.265409e-01	5.276605e-01
1	2L_17138746_SNP	17138746	8	G	T	0.050	1.403977e-02	6.672161e-02	1.000000e-05	2.299482e-01	8.335955e-01	8.318192e-01	8.320916e-01
1	2L_17138751_SNP	17138751	8	G	T	0.050	1.848491e-02	6.671509e-02	1.000000e-05	2.289939e-01	7.820692e-01	7.802654e-01	7.806374e-01
1	2L_17138756_SNP	17138756	6	G	A	0.006	2.473050e-01	1.835328e-01	1.000000e-05	2.489553e-01	1.796649e-01	1.759540e-01	1.789876e-01
1	2L_17138759_SNP	17138759	6	A	T	0.049	1.378819e-02	6.670026e-02	1.000000e-05	2.268375e-01	8.364829e-01	8.358171e-01	8.360845e-01
1	2L_17138767_SNP	17138767	10	A	T	0.051	1.245064e-02	6.674576e-02	1.000000e-05	2.269794e-01	8.522505e-01	8.517309e-01	8.519697e-01
1	2L_17138804_SNP	17138804	8	T	A	0.037	2.083610e-02	7.653469e-02	1.000000e-05	2.864296e-01	7.857728e-01	7.694597e-01	7.714206e-01
1	2L_17138807_SNP	17138807	6	A	T	0.049	1.239632e-02	6.670190e-02	1.000000e-05	2.257098e-01	8.527919e-01	8.527460e-01	8.529883e-01
1	2L_17138831_SNP	17138831	7	T	A	0.025	-1.023100e-01	9.282874e-02	2.701480e-02	3.157597e-01	2.719973e-01	2.650971e-01	2.681258e-01
1	2L_17138833_SNP	17138833	9	T	A	0.038	2.176175e-02	7.654252e-02	1.000000e-05	2.881459e-01	7.765277e-01	7.603168e-01	7.623199e-01
1	2L_17138834_DEL	17138834	25	A	AA	0.063	-1.281859e-01	6.257117e-02	2.736640e-02	2.996389e-01	4.207180e-02	4.017065e-02	4.306471e-02
1	2L_17138840_SNP	17138840	2	T	A	0.048	1.281059e-02	6.665972e-02	1.000000e-05	2.270886e-01	8.478370e-01	8.472124e-01	8.474588e-01
1	2L_17138855_DEL	17138855	5	T	TGGTGAGT	0.055	1.493278e-02	6.307687e-02	1.000000e-05	2.819180e-01	8.131509e-01	7.963862e-01	7.982520e-01
1	2L_17138856_SNP	17138856	19	T	G	0.047	9.952522e-02	7.092136e-02	2.762227e-01	5.970799e-01	1.623898e-01	1.555409e-01	1.637747e-01
1	2L_17138861_SNP	17138861	15	C	G	0.052	1.422441e-02	6.680188e-02	1.000000e-05	2.265704e-01	8.316395e-01	8.310230e-01	8.312999e-01
1	2L_17138864_SNP	17138864	1	A	T	0.048	1.262075e-02	6.664983e-02	1.000000e-05	2.270774e-01	8.500428e-01	8.494482e-01	8.496906e-01
1	2L_17138869_SNP	17138869	1	T	C	0.018	-8.215224e-02	1.069885e-01	1.000000e-05	2.572815e-01	4.436609e-01	4.379780e-01	4.396069e-01
1	2L_17138877_SNP	17138877	1	A	T	0.030	-5.963296e-02	8.340254e-02	1.000000e-05	1.159476e-01	4.756124e-01	4.795100e-01	4.829886e-01
1	2L_17138878_INS	17138878	1	ATTTTTT	A	0.006	1.337570e-02	1.845137e-01	1.000000e-05	2.346593e-01	9.422979e-01	9.367762e-01	9.369355e-01
1	2L_17138886_SNP	17138886	1	T	G	0.006	-1.585336e-01	1.841059e-01	1.000000e-05	2.658411e-01	3.904249e-01	3.844081e-01	3.863602e-01
1	2L_17138890_SNP	17138890	8	C	T	0.094	-9.779205e-03	4.988975e-02	1.000000e-05	2.179978e-01	8.448371e-01	8.474480e-01	8.477845e-01
1	2L_17138893_SNP	17138893	6	T	A	0.105	-1.335388e-02	4.714931e-02	1.000000e-05	2.520237e-01	7.773569e-01	7.695216e-01	7.701816e-01
1	2L_17138905_SNP	17138905	0	A	C	0.006	-5.297065e-02	1.844674e-01	1.000000e-05	2.114280e-01	7.743521e-01	7.768510e-01	7.773888e-01
1	2L_17138954_SNP	17138954	3	A	G	0.036	-7.326163e-02	7.629503e-02	1.000000e-05	1.602488e-01	3.383304e-01	3.376883e-01	3.402132e-01
1	2L_17138984_SNP	17138984	0	A	G	0.006	-1.575880e-01	1.841074e-01	1.000000e-05	2.654244e-01	3.932556e-01	3.872485e-01	3.891834e-01
1	2L_17138998_SNP	17138998	4	C	G	0.049	-5.366990e-02	6.655749e-02	1.000000e-05	2.649961e-01	4.211838e-01	4.148111e-01	4.166167e-01
1	2L_17139005_SNP	17139005	8	C	T	0.106	5.073930e-02	4.703071e-02	1.000000e-05	2.329275e-01	2.822177e-01	2.782764e-01	2.806877e-01
1	2L_17139143_SNP	17139143	1	C	T	0.048	-4.396930e-03	6.665615e-02	1.000000e-05	2.228282e-01	9.474856e-01	9.540302e-01	9.541971e-01
1	2L_17139154_SNP	17139154	6	T	C	0.062	-3.363877e-02	6.000068e-02	1.000000e-05	1.787365e-01	5.757990e-01	5.776372e-01	5.791927e-01
1	2L_17139306_SNP	17139306	0	G	T	0.006	4.421408e-02	1.844814e-01	1.000000e-05	2.053463e-01	8.108842e-01	8.165417e-01	8.171973e-01
1	2L_17139339_SNP	17139339	6	A	C	0.049	-4.126289e-02	6.663192e-02	1.000000e-05	2.544580e-01	5.365900e-01	5.306382e-01	5.318705e-01
1	2L_17139342_DEL	17139342	0	C	CCAAGACGC	0.012	4.652065e-03	1.308625e-01	1.000000e-05	2.269802e-01	9.716845e-01	9.762943e-01	9.763488e-01
1	2L_17139494_SNP	17139494	2	A	T	0.018	6.996140e-02	1.072384e-01	7.570222e-02	3.254305e-01	5.150513e-01	5.038904e-01	5.068336e-01
1	2L_17139495_SNP	17139495	2	A	G	0.018	6.996140e-02	1.072384e-01	7.570222e-02	3.254305e-01	5.150513e-01	5.038904e-01	5.068336e-01
1	2L_17139561_SNP	17139561	0	A	C	0.024	1.030536e-01	9.275240e-02	1.000000e-05	5.733370e-02	2.681485e-01	2.686317e-01	2.733358e-01
1	2L_17139595_SNP	17139595	8	A	T	0.119	-2.907287e-02	4.490112e-02	1.000000e-05	1.934225e-01	5.182116e-01	5.181689e-01	5.195631e-01
1	2L_17139625_DEL	17139625	4	T	TT	0.012	-4.466210e-02	1.308363e-01	1.000000e-05	2.758779e-01	7.332654e-01	7.210896e-01	7.224614e-01
1	2L_17139639_SNP	17139639	2	A	G	0.006	1.582687e-01	1.840744e-01	3.142518e-02	3.537277e-01	3.911347e-01	3.794663e-01	3.830551e-01
1	2L_17139669_SNP	17139669	3	A	C	0.079	8.816609e-02	5.274431e-02	4.249032e-02	3.509370e-01	9.649208e-02	9.279759e-02	9.635066e-02
1	2L_17139684_SNP	17139684	1	T	G	0.006	-3.258321e-01	1.828096e-01	5.942285e-02	3.563289e-01	7.651882e-02	7.322616e-02	7.670860e-02
1	2L_17139699_SNP	17139699	2	A	C	0.012	-2.424933e-02	1.308590e-01	1.000000e-05	1.722922e-01	8.532130e-01	8.758307e-01	8.790070e-01
1	2L_17139734_SNP	17139734	7	A	G	0.068	-6.110959e-02	5.726876e-02	1.000000e-05	1.425269e-01	2.874911e-01	2.866831e-01	2.896743e-01
1	2L_17139741_SNP	17139741	0	T	C	0.012	2.756920e-01	1.291017e-01	1.000000e-05	1.000000e-05	3.418971e-02	3.329636e-02	3.745126e-02
1	2L_17139766_SNP	17139766	1	G	T	0.036	-3.708892e-02	7.643516e-02	1.000000e-05	1.669942e-01	6.281503e-01	6.332802e-01	6.351147e-01
1	2L_17139788_SNP	17139788	2	A	G	0.072	-5.239872e-03	5.513438e-02	1.000000e-05	2.231708e-01	9.243991e-01	9.280900e-01	9.282549e-01
1	2L_17139818_SNP	17139818	0	T	C	0.006	1.431514e-02	1.845100e-01	1.000000e-05	2.350687e-01	9.382519e-01	9.326676e-01	9.328380e-01
1	2L_17139821_SNP	17139821	0	A	T	0.006	2.739640e-01	1.832714e-01	8.022112e-03	3.254921e-01	1.368511e-01	1.320451e-01	1.355522e-01
1	2L_17139834_SNP	17139834	0	T	C	0.012	2.756920e-01	1.291017e-01	1.000000e-05	1.000000e-05	3.418971e-02	3.329636e-02	3.745126e-02
1	2L_17139836_SNP	17139836	2	T	C	0.006	-1.245259e-01	1.843077e-01	4.087844e-02	3.423007e-01	5.002086e-01	4.870717e-01	4.904747e-01
1	2L_17139856_SNP	17139856	3	C	T	0.055	-1.120344e-01	6.246283e-02	1.000000e-05	2.787567e-01	7.469464e-02	7.204436e-02	7.528500e-02
1	2L_17139902_DEL	17139902	13	T	TTGTAAAGT	0.045	1.255754e-01	7.048535e-02	1.798645e-02	3.157915e-01	7.664588e-02	7.359272e-02	7.693032e-02
1	2L_17139928_SNP	17139928	12	A	T	0.385	-3.717007e-02	3.015144e-02	1.276212e-01	4.320997e-01	2.194012e-01	2.111579e-01	2.162403e-01
1	2L_17139931_SNP	17139931	17	T	A	0.351	-3.796405e-02	3.123062e-02	1.442899e-01	4.677001e-01	2.258619e-01	2.167992e-01	2.227011e-01
1	2L_17139957_SNP	17139957	12	A	C	0.308	1.434851e-03	3.191233e-02	1.000000e-05	2.377605e-01	9.641914e-01	9.529522e-01	9.532233e-01
1	2L_17139960_SNP	17139960	5	A	T	0.080	2.445709e-02	5.315339e-02	1.000000e-05	1.491773e-01	6.460301e-01	6.536488e-01	6.563031e-01
1	2L_17139969_SNP	17139969	1	A	C	0.030	-1.043276e-04	8.353087e-02	1.000000e-05	2.290493e-01	9.990050e-01	9.964941e-01	9.965002e-01
1	2L_17140037_DEL	17140037	7	G	GACGAACATG	0.050	7.457053e-02	6.646810e-02	1.000000e-05	2.423536e-01	2.635254e-01	2.595240e-01	2.620621e-01
1	2L_17140059_SNP	17140059	1	A	G	0.006	-5.393809e-02	1.844690e-01	1.000000e-05	2.110492e-01	7.703486e-01	7.728232e-01	7.733732e-01
1	2L_17140081_SNP	17140081	2	T	C	0.018	5.383541e-02	1.071033e-01	3.382023e-03	3.106387e-01	6.158770e-01	6.017516e-01	6.042229e-01
1	2L_17140213_SNP	17140213	0	T	A	0.006	-2.197935e-02	1.845054e-01	1.000000e-05	2.319996e-01	9.053197e-01	9.026909e-01	9.028529e-01
1	2L_17140225_SNP	17140225	9	A	T	0.113	-4.463918e-02	4.590891e-02	6.275888e-02	3.777292e-01	3.322950e-01	3.215501e-01	3.257197e-01
1	2L_17140245_SNP	17140245	11	G	T	0.134	2.448195e-02	4.309036e-02	1.000000e-05	2.368822e-01	5.706982e-01	5.674669e-01	5.684421e-01
1	2L_17140265_SNP	17140265	6	G	A	0.086	1.209348e-03	5.143909e-02	1.000000e-05	2.413271e-01	9.812715e-01	9.619364e-01	9.624733e-01
1	2L_17140273_SNP	17140273	3	A	G	0.018	-1.840042e-02	1.071807e-01	1.000000e-05	2.324308e-01	8.639008e-01	8.613071e-01	8.615369e-01
1	2L_17140292_SNP	17140292	0	T	C	0.006	1.431514e-02	1.845100e-01	1.000000e-05	2.350687e-01	9.382519e-01	9.326676e-01	9.328380e-01
1	2L_17140293_SNP	17140293	1	T	G	0.018	-9.859293e-03	1.090021e-01	1.561738e-01	2.260786e-01	9.280383e-01	9.281876e-01	9.283105e-01
1	2L_17140337_SNP	17140337	0	C	G	0.006	-1.575880e-01	1.841074e-01	1.000000e-05	2.654244e-01	3.932556e-01	3.872485e-01	3.891834e-01
1	2L_17140338_SNP	17140338	1	G	A	0.018	2.780901e-01	1.049825e-01	1.000000e-05	1.000000e-05	8.854585e-03	8.462403e-03	1.018716e-02
1	2L_17140350_SNP	17140350	5	A	T	0.043	1.256307e-01	7.065757e-02	2.839326e-01	5.701248e-01	7.723096e-02	7.366666e-02	7.895952e-02
1	2L_17140392_SNP	17140392	7	T	C	0.037	3.829237e-02	7.660150e-02	8.924562e-02	3.669598e-01	6.178141e-01	5.998319e-01	6.053765e-01
1	2L_17140423_INS	17140423	17	TTGAAATTAGTGTTCCTACTT	T	0.099	6.359888e-02	4.980605e-02	1.000000e-05	8.308176e-02	2.034100e-01	2.026981e-01	2.067470e-01
1	2L_17140449_SNP	17140449	7	A	C	0.056	1.012021e-01	6.261971e-02	1.000000e-05	1.169764e-01	1.079633e-01	1.064242e-01	1.100216e-01
1	2L_17140451_SNP	17140451	7	A	T	0.050	9.186463e-02	6.633753e-02	1.000000e-05	1.079201e-01	1.679701e-01	1.666853e-01	1.703981e-01
1	2L_17140488_SNP	17140488	1	G	A	0.006	-4.234642e-02	1.844873e-01	1.000000e-05	1.525646e-01	8.187351e-01	8.407367e-01	8.451858e-01
1	2L_17140501_SNP	17140501	2	T	G	0.036	1.412978e-01	7.570774e-02	1.000000e-05	1.000000e-05	6.375520e-02	6.262873e-02	6.671225e-02
1	2L_17140508_SNP	17140508	1	T	A	0.042	9.954250e-02	7.061493e-02	1.000000e-05	3.301167e-02	1.605131e-01	1.596861e-01	1.644185e-01
1	2L_17140510_SNP	17140510	2	A	T	0.042	9.932128e-02	7.062622e-02	1.000000e-05	3.231183e-02	1.615058e-01	1.606902e-01	1.654417e-01
1	2L_17140512_SNP	17140512	2	G	T	0.006	1.437444e-01	1.841824e-01	1.000000e-05	2.076452e-01	4.362398e-01	4.342249e-01	4.358208e-01
1	2L_17140515_SNP	17140515	5	A	G	0.031	1.185230e-01	8.305462e-02	1.000000e-05	1.000000e-05	1.554441e-01	1.546222e-01	1.599489e-01
1	2L_17140516_SNP	17140516	2	A	T	0.036	1.835933e-02	7.648466e-02	1.000000e-05	2.067084e-01	8.105959e-01	8.158978e-01	8.165130e-01
1	2L_17140522_SNP	17140522	2	G	C	0.036	1.835933e-02	7.648466e-02	1.000000e-05	2.067084e-01	8.105959e-01	8.158978e-01	8.165130e-01
1	2L_17140537_SNP	17140537	1	T	C	0.006	7.509053e-02	1.844245e-01	1.000000e-05	2.038542e-01	6.844141e-01	6.862635e-01	6.870740e-01
1	2L_17140544_SNP	17140544	4	G	A	0.018	2.010164e-02	1.071849e-01	1.000000e-05	2.206506e-01	8.514649e-01	8.536851e-01	8.539726e-01
1	2L_17140590_SNP	17140590	1	A	T	0.006	-9.269239e-02	1.843763e-01	1.000000e-05	1.622032e-01	6.158171e-01	6.209010e-01	6.229103e-01
1	2L_17140740_DEL	17140740	20	G	GTGAAAAGCGGGGAAAAGCGG	0.007	-9.281055e-02	1.844474e-01	1.000000e-05	1.617524e-01	6.155036e-01	6.206200e-01	6.226459e-01
1	2L_17140770_SNP	17140770	2	T	C	0.012	-2.263660e-01	1.299833e-01	4.557753e-01	9.135783e-01	8.344821e-02	7.957026e-02	8.912837e-02
1	2L_17140885_SNP	17140885	4	T	C	0.012	-4.466210e-02	1.308363e-01	1.000000e-05	2.758779e-01	7.332654e-01	7.210896e-01	7.224614e-01
1	2L_17140924_SNP	17140924	10	C	G	0.044	1.631947e-02	7.111372e-02	1.000000e-05	2.214819e-01	8.187752e-01	8.196725e-01	8.200026e-01
1	2L_17140928_DEL	17140928	3	C	CGGC	0.012	-5.448035e-02	1.308090e-01	1.000000e-05	2.476907e-01	6.775911e-01	6.719736e-01	6.727199e-01
1	2L_17140935_SNP	17140935	4	G	T	0.037	4.453911e-02	7.643730e-02	1.000000e-05	2.185255e-01	5.608939e-01	5.589408e-01	5.599573e-01
1	2L_17140951_SNP	17140951	10	A	G	0.070	1.214180e-02	5.749717e-02	1.000000e-05	2.192686e-01	8.330119e-01	8.356120e-01	8.359425e-01
1	2L_17140980_SNP	17140980	0	C	A	0.036	-1.205251e-03	7.648080e-02	1.000000e-05	2.281498e-01	9.874457e-01	9.925151e-01	9.925353e-01
1	2L_17141002_SNP	17141002	7	A	G	0.050	2.504652e-02	6.669128e-02	1.000000e-05	2.581628e-01	7.077242e-01	6.996573e-01	7.005282e-01
1	2L_17141044_SNP	17141044	0	T	A	0.006	2.729525e-01	1.832930e-01	1.000000e-05	1.000000e-05	1.383429e-01	1.373823e-01	1.437708e-01
1	2L_17141107_SNP	17141107	4	A	G	0.061	5.297906e-02	5.989239e-02	1.000000e-05	1.595905e-01	3.776676e-01	3.775304e-01	3.799275e-01
1	2L_17141156_SNP	17141156	6	A	C	0.037	-1.478931e-01	7.566766e-02	1.000000e-05	1.804406e-01	5.232094e-02	5.080149e-02	5.384496e-02
1	2L_17141306_SNP	17141306	11	C	T	0.025	-1.432966e-01	9.251011e-02	1.000000e-05	1.000000e-05	1.232903e-01	1.222342e-01	1.292143e-01
1	2L_17141348_DEL	17141348	0	A	AACATTTCCCTGACACTTTTAATGCAATTTTAATATGC	0.030	5.411589e-02	8.341752e-02	1.000000e-05	1.857938e-01	5.174059e-01	5.180409e-01	5.195481e-01
1	2L_17141349_SNP	17141349	32	G	A	0.235	8.102986e-02	3.668249e-02	8.188890e-02	3.661628e-01	2.854741e-02	2.699350e-02	2.962280e-02
1	2L_17141570_SNP	17141570	19	C	T	0.054	6.915672e-02	6.664473e-02	1.000000e-05	1.618857e-01	3.009225e-01	2.997447e-01	3.024160e-01
1	2L_17141584_SNP	17141584	16	A	G	0.053	9.179537e-02	6.644222e-02	1.000000e-05	3.061346e-01	1.689567e-01	1.640876e-01	1.673960e-01
1	2L_17141598_SNP	17141598	22	T	A	0.205	1.648111e-02	3.765890e-02	1.000000e-05	2.031056e-01	6.622148e-01	6.637992e-01	6.646638e-01
1	2L_17141612_SNP	17141612	16	C	T	0.046	-5.620108e-02	7.105641e-02	1.000000e-05	1.983876e-02	4.301099e-01	4.349032e-01	4.433133e-01
1	2L_17141699_SNP	17141699	25	T	A	0.224	-9.648975e-03	3.690400e-02	1.000000e-05	2.075293e-01	7.940607e-01	7.981409e-01	7.987425e-01
1	2L_17141759_SNP	17141759	16	C	A	0.020	-4.660373e-02	1.072142e-01	1.000000e-05	2.585650e-01	6.643601e-01	6.558789e-01	6.568387e-01
1	2L_17141771_SNP	17141771	15	T	G	0.085	-4.896798e-02	5.320298e-02	1.000000e-05	1.200267e-01	3.586997e-01	3.596785e-01	3.629185e-01
1	2L_17141785_SNP	17141785	14	G	C	0.182	1.252988e-02	3.842273e-02	1.000000e-05	2.194059e-01	7.447549e-01	7.451053e-01	7.455930e-01
1	2L_17141797_SNP	17141797	14	A	T	0.188	2.184128e-02	3.787940e-02	1.000000e-05	2.027469e-01	5.649905e-01	5.649341e-01	5.660571e-01
1	2L_17141808_SNP	17141808	21	A	T	0.463	1.475411e-02	3.040985e-02	1.000000e-05	2.599464e-01	6.281917e-01	6.212185e-01	6.222570e-01
1	2L_17141829_SNP	17141829	0	A	G	0.006	-1.575880e-01	1.841074e-01	1.000000e-05	2.654244e-01	3.932556e-01	3.872485e-01	3.891834e-01
1	2L_17141835_SNP	17141835	14	A	G	0.162	-5.703205e-02	3.995401e-02	6.633562e-02	3.871382e-01	1.553308e-01	1.493571e-01	1.533806e-01
1	2L_17141836_SNP	17141836	14	A	T	0.175	-4.447004e-02	3.883284e-02	1.000000e-05	2.928964e-01	2.537887e-01	2.478749e-01	2.507397e-01
1	2L_17141881_SNP	17141881	0	T	C	0.006	-1.575880e-01	1.841074e-01	1.000000e-05	2.654244e-01	3.932556e-01	3.872485e-01	3.891834e-01
1	2L_17141934_SNP	17141934	12	A	G	0.160	-3.542766e-02	4.005595e-02	1.000000e-05	2.866529e-01	3.777302e-01	3.705977e-01	3.728315e-01
1	2L_17141981_SNP	17141981	5	T	G	0.012	-4.366516e-02	1.308433e-01	1.000000e-05	2.745083e-01	7.390113e-01	7.269440e-01	7.282730e-01
1	2L_17142033_SNP	17142033	2	A	G	0.012	-1.074058e-01	1.306067e-01	1.000000e-05	1.082365e-01	4.120514e-01	4.145644e-01	4.181580e-01
1	2L_17142035_SNP	17142035	2	T	A	0.012	-1.083293e-01	1.306021e-01	1.000000e-05	1.088478e-01	4.080352e-01	4.104317e-01	4.139979e-01
1	2L_17142076_SNP	17142076	5	T	A	0.012	1.326807e-02	1.308831e-01	1.000000e-05	2.385084e-01	9.193764e-01	9.120839e-01	9.123448e-01
1	2L_17142100_SNP	17142100	10	T	C	0.108	3.416717e-02	4.715634e-02	1.000000e-05	2.404900e-01	4.697476e-01	4.655655e-01	4.669675e-01
1	2L_17142145_SNP	17142145	1	T	C	0.006	-5.147504e-02	1.844733e-01	1.000000e-05	2.122724e-01	7.805630e-01	7.830298e-01	7.835443e-01
1	2L_17142201_MNP	17142201	1	CAA	TTG	0.006	-1.245686e-01	1.843045e-01	4.105858e-02	3.425033e-01	5.000542e-01	4.869098e-01	4.903197e-01
1	2L_17142258_SNP	17142258	0	T	A	0.012	8.070299e-04	1.308630e-01	1.000000e-05	2.331154e-01	9.950869e-01	9.811505e-01	9.812925e-01
1	2L_17142262_SNP	17142262	2	C	T	0.030	-6.695349e-03	8.353701e-02	1.000000e-05	2.433083e-01	9.362159e-01	9.239975e-01	9.244401e-01
1	2L_17142268_SNP	17142268	0	A	G	0.018	7.036214e-02	1.070333e-01	1.000000e-05	1.320808e-01	5.118434e-01	5.159196e-01	5.189052e-01
1	2L_17142271_SNP	17142271	0	A	G	0.006	-7.523489e-02	1.844209e-01	1.000000e-05	2.195225e-01	6.838345e-01	6.829332e-01	6.835643e-01
1	2L_17142311_SNP	17142311	2	T	G	0.006	-3.719592e-01	1.823357e-01	5.221461e-02	3.156121e-01	4.293826e-02	4.095705e-02	4.389326e-02
1	2L_17142322_DEL	17142322	8	G	GTTCTGC	0.062	1.326048e-02	6.007336e-02	1.000000e-05	2.270169e-01	8.255676e-01	8.249791e-01	8.252657e-01
1	2L_17142365_SNP	17142365	2	A	G	0.006	-5.455661e-01	1.795956e-01	1.000000e-05	5.345070e-02	2.769144e-03	2.601516e-03	3.431778e-03
1	2L_17142407_SNP	17142407	7	T	C	0.019	-1.014671e-01	1.069252e-01	1.000000e-05	1.755174e-01	3.440236e-01	3.428141e-01	3.451319e-01
1	2L_17142432_SNP	17142432	21	C	T	0.293	-6.049297e-02	3.302792e-02	4.872845e-02	3.398182e-01	6.880786e-02	6.586305e-02	6.921387e-02
1	2L_17142461_SNP	17142461	9	A	G	0.082	5.490527e-02	5.307454e-02	1.000000e-05	2.780817e-01	3.024102e-01	2.966796e-01	2.991735e-01
1	2L_17142489_SNP	17142489	25	C	A	0.280	-4.662709e-02	3.408128e-02	1.000000e-05	2.324423e-01	1.731252e-01	1.697192e-01	1.727673e-01
1	2L_17142534_SNP	17142534	1	A	G	0.018	6.933879e-02	1.070431e-01	1.000000e-05	1.339190e-01	5.180318e-01	5.221840e-01	5.251120e-01
1	2L_17142542_SNP	17142542	18	T	C	0.320	-5.651939e-02	3.189981e-02	1.000000e-05	2.032266e-01	7.826603e-02	7.617944e-02	7.941038e-02
1	2L_17142544_SNP	17142544	8	A	C	0.081	5.235225e-02	5.307523e-02	1.000000e-05	2.633239e-01	3.253831e-01	3.199986e-01	3.222653e-01
1	2L_17142559_SNP	17142559	2	T	C	0.006	-5.249265e-02	1.844749e-01	1.000000e-05	2.116471e-01	7.763422e-01	7.788422e-01	7.793735e-01
1	2L_17142594_SNP	17142594	5	A	G	0.006	-1.389377e-01	1.842149e-01	1.000000e-05	1.404368e-01	4.517883e-01	4.539364e-01	4.565823e-01
1	2L_17142599_SNP	17142599	10	A	G	0.070	5.599643e-02	5.734231e-02	1.571835e-02	3.178273e-01	3.302233e-01	3.220182e-01	3.248846e-01
1	2L_17142614_SNP	17142614	1	G	A	0.012	8.933301e-04	1.308677e-01	1.000000e-05	2.332576e-01	9.945617e-01	9.805777e-01	9.807248e-01
1	2L_17142618_SNP	17142618	0	T	A	0.012	2.034923e-01	1.298216e-01	5.278714e-02	3.898960e-01	1.189075e-01	1.137599e-01	1.177027e-01
1	2L_17142620_SNP	17142620	7	G	A	0.075	5.500034e-02	5.503741e-02	1.000000e-05	2.555868e-01	3.190910e-01	3.142435e-01	3.164985e-01
1	2L_17142631_SNP	17142631	1	C	T	0.006	1.600687e-01	1.840629e-01	3.037917e-02	3.523577e-01	3.857519e-01	3.742951e-01	3.778417e-01
1	2L_17142641_SNP	17142641	7	T	A	0.081	5.089388e-02	5.306912e-02	1.000000e-05	2.625308e-01	3.389478e-01	3.335210e-01	3.357087e-01
1	2L_17142642_DEL	17142642	10	C	CG	0.044	4.644591e-02	7.105310e-02	2.374721e-02	3.018280e-01	5.142232e-01	5.040227e-01	5.061909e-01
1	2L_17142642_SNP	17142642	27	A	C	0.199	-2.871304e-02	3.877094e-02	1.000000e-05	2.647492e-01	4.599935e-01	4.539196e-01	4.555459e-01
1	2L_17142656_SNP	17142656	4	T	A	0.049	-6.264928e-02	6.651021e-02	1.000000e-05	2.230558e-01	3.475872e-01	3.441473e-01	3.461662e-01
1	2L_17142665_SNP	17142665	3	G	A	0.012	-2.288092e-01	1.299733e-01	4.636443e-01	9.230980e-01	8.017610e-02	7.646826e-02	8.591333e-02
1	2L_17142668_SNP	17142668	7	T	A	0.075	5.031809e-02	5.506439e-02	1.000000e-05	2.845729e-01	3.621449e-01	3.552163e-01	3.574949e-01
1	2L_17142669_SNP	17142669	11	A	G	0.076	-3.788106e-02	5.518116e-02	1.000000e-05	5.939509e-02	4.933649e-01	4.997405e-01	5.066015e-01
1	2L_17142670_DEL	17142670	4	T	TATAGT	0.018	2.147685e-01	1.058923e-01	1.000000e-05	1.000000e-05	4.414064e-02	4.313996e-02	4.705609e-02
1	2L_17142675_SNP	17142675	7	A	T	0.006	4.306790e-01	1.814846e-01	1.000000e-05	5.813103e-03	1.878390e-02	1.814126e-02	2.054453e-02
1	2L_17142713_SNP	17142713	30	A	G	0.428	4.945680e-02	3.142058e-02	1.000000e-05	7.753503e-02	1.173855e-01	1.160801e-01	1.200720e-01
1	2L_17142714_SNP	17142714	26	C	G	0.423	5.133620e-02	3.099805e-02	1.000000e-05	1.752282e-01	9.958853e-02	9.755254e-02	1.008889e-01
1	2L_17142722_SNP	17142722	5	C	T	0.037	-1.039815e-01	7.609758e-02	1.000000e-05	2.524437e-01	1.736540e-01	1.699196e-01	1.729898e-01
1	2L_17142727_SNP	17142727	2	T	A	0.012	2.737433e-01	1.291363e-01	1.000000e-05	1.000000e-05	3.550946e-02	3.459981e-02	3.883332e-02
1	2L_17142737_SNP	17142737	3	G	T	0.024	-1.676000e-01	9.225885e-02	8.969638e-02	3.831884e-01	7.107802e-02	6.786058e-02	7.140890e-02
1	2L_17142751_SNP	17142751	28	T	G	0.414	4.060201e-02	3.140500e-02	1.000000e-05	1.565032e-01	1.978589e-01	1.960181e-01	1.992057e-01
1	2L_17142762_SNP	17142762	3	T	C	0.012	3.076822e-01	1.286802e-01	1.000000e-05	2.073840e-01	1.791880e-02	1.709286e-02	1.920392e-02
1	2L_17142782_SNP	17142782	4	T	A	0.006	4.261718e-01	1.815379e-01	1.000000e-05	1.256932e-02	2.007583e-02	1.940625e-02	2.186949e-02
1	2L_17142800_DEL	17142800	26	GTAGCATTCGGTA	G	0.486	3.492553e-02	3.076880e-02	1.000000e-05	6.837124e-02	2.579715e-01	2.581441e-01	2.626601e-01
1	2L_17142827_SNP	17142827	26	A	T	0.430	4.311624e-02	3.100653e-02	1.000000e-05	1.630535e-01	1.662223e-01	1.641787e-01	1.674444e-01
1	2L_17142830_SNP	17142830	22	A	T	0.425	3.805966e-02	3.065955e-02	1.000000e-05	1.834461e-01	2.162225e-01	2.138581e-01	2.167838e-01
1	2L_17142832_SNP	17142832	5	G	T	0.037	6.736772e-02	7.634549e-02	1.000000e-05	1.141686e-01	3.788333e-01	3.804826e-01	3.837903e-01
1	2L_17142838_SNP	17142838	4	G	A	0.024	-1.658724e-01	9.228441e-02	8.857320e-02	3.820315e-01	7.408908e-02	7.077574e-02	7.435242e-02
1	2L_17142843_SNP	17142843	6	G	A	0.025	-1.676443e-01	9.227960e-02	8.854046e-02	3.814817e-01	7.106690e-02	6.785794e-02	7.139850e-02
1	2L_17142844_DEL	17142844	4	G	GC	0.024	-1.658724e-01	9.228441e-02	8.857320e-02	3.820315e-01	7.408908e-02	7.077574e-02	7.435242e-02
1	2L_17142861_SNP	17142861	21	C	T	0.435	3.696053e-02	3.046803e-02	1.000000e-05	1.491501e-01	2.268179e-01	2.252683e-01	2.284095e-01
1	2L_17142872_SNP	17142872	25	A	G	0.441	3.395867e-02	3.087502e-02	1.000000e-05	1.577670e-01	2.729790e-01	2.715858e-01	2.744404e-01
1	2L_17142874_SNP	17142874	16	G	A	0.197	-6.446520e-02	3.715436e-02	1.000000e-05	2.732819e-01	8.458538e-02	8.178635e-02	8.506251e-02
1	2L_17142882_SNP	17142882	21	T	C	0.463	2.592451e-02	3.036481e-02	1.000000e-05	1.694038e-01	3.944636e-01	3.940850e-01	3.962727e-01
1	2L_17142903_SNP	17142903	22	A	G	0.500	2.262912e-02	3.039913e-02	1.000000e-05	1.887478e-01	4.576869e-01	4.570191e-01	4.586970e-01
1	2L_17142918_SNP	17142918	13	G	A	0.187	-3.857810e-02	3.780558e-02	6.484451e-02	3.559409e-01	3.090075e-01	3.004685e-01	3.040338e-01
1	2L_17142937_SNP	17142937	1	A	T	0.012	2.683515e-02	1.308511e-01	1.000000e-05	2.363915e-01	8.377597e-01	8.338509e-01	8.341586e-01
1	2L_17142952_SNP	17142952	23	T	C	0.241	-1.948758e-03	3.570105e-02	1.000000e-05	2.313749e-01	9.565344e-01	9.535976e-01	9.536838e-01
1	2L_17143062_SNP	17143062	1	G	C	0.006	1.074325e-02	1.845147e-01	1.000000e-05	2.231760e-01	9.536399e-01	9.642846e-01	9.644482e-01
1	2L_17143085_DEL	17143085	6	G	GC	0.049	-1.642249e-02	6.669666e-02	1.000000e-05	2.632173e-01	8.058111e-01	7.944668e-01	7.954597e-01
1	2L_17143089_SNP	17143089	5	T	C	0.055	-2.535899e-02	6.305630e-02	1.080996e-02	3.299292e-01	6.880805e-01	6.680193e-01	6.717677e-01
1	2L_17143094_SNP	17143094	1	T	C	0.024	8.753535e-02	9.300821e-02	1.005830e-01	3.638154e-01	3.479919e-01	3.383970e-01	3.423355e-01
1	2L_17143101_SNP	17143101	4	T	A	0.018	2.812985e-01	1.049493e-01	1.000000e-05	2.617274e-01	8.096680e-03	7.593073e-03	9.042608e-03
1	2L_17143108_SNP	17143108	8	C	A	0.056	3.854092e-02	6.305119e-02	1.000000e-05	2.762316e-01	5.418610e-01	5.337548e-01	5.352837e-01
1	2L_17143133_SNP	17143133	1	C	T	0.006	-1.245686e-01	1.843045e-01	4.105858e-02	3.425033e-01	5.000542e-01	4.869098e-01	4.903197e-01
1	2L_17143159_SNP	17143159	19	G	C	0.490	3.365277e-03	3.014671e-02	1.000000e-05	2.201734e-01	9.112516e-01	9.160440e-01	9.162826e-01
1	2L_17143162_SNP	17143162	1	T	C	0.006	-1.570129e-01	1.841137e-01	1.000000e-05	2.635790e-01	3.949969e-01	3.891061e-01	3.910161e-01
1	2L_17143164_SNP	17143164	13	G	A	0.387	-3.498567e-03	3.033488e-02	1.000000e-05	2.491114e-01	9.083218e-01	8.961794e-01	8.968031e-01
1	2L_17143243_SNP	17143243	2	A	T	0.006	-1.720271e-01	1.839690e-01	2.879803e-01	7.641325e-01	3.511016e-01	3.329082e-01	3.544694e-01
1	2L_17143279_SNP	17143279	3	T	G	0.067	2.105514e-02	5.739057e-02	1.000000e-05	2.154942e-01	7.141798e-01	7.145546e-01	7.151447e-01
1	2L_17143347_SNP	17143347	16	C	T	0.309	9.942869e-03	3.227642e-02	1.000000e-05	2.156299e-01	7.584277e-01	7.594510e-01	7.599516e-01
1	2L_17143351_SNP	17143351	1	T	C	0.006	7.964922e-03	1.845155e-01	1.000000e-05	2.308871e-01	9.656206e-01	9.617442e-01	9.618146e-01
1	2L_17143357_SNP	17143357	1	T	C	0.006	-5.451838e-01	1.795992e-01	1.000000e-05	5.202408e-02	2.788242e-03	2.619822e-03	3.453919e-03
1	2L_17143359_SNP	17143359	16	C	T	0.303	6.349242e-03	3.247665e-02	1.000000e-05	2.150321e-01	8.452393e-01	8.490102e-01	8.494031e-01
1	2L_17143421_SNP	17143421	2	C	T	0.024	2.075318e-01	9.170647e-02	1.000000e-05	1.000000e-05	2.493154e-02	2.417383e-02	2.701650e-02
1	2L_17143545_SNP	17143545	23	C	G	0.510	-1.995223e-02	3.052193e-02	1.000000e-05	7.867854e-02	5.142085e-01	5.208399e-01	5.264840e-01
1	2L_17143628_SNP	17143628	0	A	C	0.012	4.652065e-03	1.308625e-01	1.000000e-05	2.269802e-01	9.716845e-01	9.762943e-01	9.763488e-01
1	2L_17143646_SNP	17143646	5	C	G	0.080	5.644005e-02	5.306076e-02	8.172452e-02	3.928166e-01	2.890153e-01	2.799154e-01	2.841868e-01
1	2L_17143647_SNP	17143647	8	A	T	0.069	4.778397e-02	5.735824e-02	1.000000e-05	2.193760e-01	4.059969e-01	4.030364e-01	4.047379e-01
1	2L_17143651_SNP	17143651	2	A	C	0.006	4.869293e-02	1.844812e-01	1.000000e-05	2.023039e-01	7.921496e-01	7.977427e-01	7.984877e-01
1	2L_17143706_SNP	17143706	0	T	C	0.012	2.756920e-01	1.291017e-01	1.000000e-05	1.000000e-05	3.418971e-02	3.329636e-02	3.745126e-02
1	2L_17143736_SNP	17143736	2	T	C	0.036	-1.230837e-01	7.590056e-02	7.985396e-03	3.087318e-01	1.067774e-01	1.030789e-01	1.064944e-01
1	2L_17143747_SNP	17143747	4	A	T	0.067	2.040772e-02	5.740449e-02	1.000000e-05	2.153092e-01	7.226609e-01	7.232222e-01	7.237960e-01
1	2L_17143750_DEL	17143750	2	G	GGCT	0.012	-1.081996e-01	1.306028e-01	1.000000e-05	1.046406e-01	4.085976e-01	4.111378e-01	4.148476e-01
1	2L_17143756_DEL	17143756	1	C	AATTCA	0.012	-1.044076e-01	1.306166e-01	1.000000e-05	1.141351e-01	4.252330e-01	4.278668e-01	4.312892e-01
1	2L_17143758_SNP	17143758	20	T	A	0.209	-2.945792e-02	3.709068e-02	1.000000e-05	2.785573e-01	4.282051e-01	4.216162e-01	4.235251e-01
1	2L_17143777_SNP	17143777	17	T	C	0.232	3.917916e-03	3.547650e-02	1.000000e-05	2.606253e-01	9.121963e-01	8.922918e-01	8.935624e-01
1	2L_17143797_SNP	17143797	6	G	T	0.043	1.346546e-01	7.031183e-02	1.000000e-05	3.784595e-02	5.719836e-02	5.607670e-02	5.975936e-02
1	2L_17143801_SNP	17143801	7	A	T	0.037	2.117520e-01	7.477781e-02	2.054183e-01	5.056927e-01	5.202445e-03	4.779068e-03	6.005254e-03
1	2L_17143843_SNP	17143843	15	C	A	0.105	6.696342e-02	4.840209e-02	1.841674e-01	4.896497e-01	1.683748e-01	1.615179e-01	1.672668e-01
1	2L_17143844_SNP	17143844	13	A	T	0.110	4.411893e-02	4.716410e-02	7.938013e-03	2.824396e-01	3.509232e-01	3.438549e-01	3.461780e-01
1	2L_17143872_SNP	17143872	7	A	G	0.050	2.504652e-02	6.669128e-02	1.000000e-05	2.581628e-01	7.077242e-01	6.996573e-01	7.005282e-01
1	2L_17143881_DEL	17143881	4	T	TT	0.006	1.013743e-01	1.843589e-01	1.000000e-05	1.972079e-01	5.831445e-01	5.837575e-01	5.849041e-01
1	2L_17143957_SNP	17143957	1	A	C	0.006	-5.451017e-01	1.796007e-01	1.000000e-05	5.357187e-02	2.792468e-03	2.623730e-03	3.458123e-03
1	2L_17143964_SNP	17143964	6	A	G	0.012	-2.576027e-04	1.308922e-01	1.000000e-05	2.292730e-01	9.984321e-01	9.943883e-01	9.943998e-01
1	2L_17143986_SNP	17143986	2	A	C	0.006	-5.453766e-01	1.795991e-01	1.000000e-05	4.782399e-02	2.778847e-03	2.611175e-03	3.444819e-03
1	2L_17144021_SNP	17144021	2	C	T	0.006	-5.453766e-01	1.795991e-01	1.000000e-05	4.782399e-02	2.778847e-03	2.611175e-03	3.444819e-03
1	2L_17144039_SNP	17144039	4	T	C	0.018	-1.090859e-01	1.068614e-01	1.000000e-05	2.500689e-01	3.088265e-01	3.033016e-01	3.056036e-01
1	2L_17144081_SNP	17144081	14	C	A	0.227	-2.490220e-02	3.532116e-02	1.000000e-05	2.372430e-01	4.817845e-01	4.776942e-01	4.790314e-01
1	2L_17144086_SNP	17144086	5	A	T	0.018	-3.273152e-02	1.071723e-01	1.000000e-05	2.578177e-01	7.604363e-01	7.516805e-01	7.524927e-01
1	2L_17144088_SNP	17144088	2	T	G	0.006	-5.453766e-01	1.795991e-01	1.000000e-05	4.782399e-02	2.778847e-03	2.611175e-03	3.444819e-03
1	2L_17144095_SNP	17144095	2	A	T	0.006	-4.232837e-02	1.844907e-01	1.000000e-05	2.157091e-01	8.188143e-01	8.214047e-01	8.218109e-01
1	2L_17144126_SNP	17144126	14	T	A	0.078	7.584823e-02	5.500442e-02	4.303710e-02	3.290244e-01	1.697660e-01	1.643793e-01	1.678711e-01
1	2L_17144141_SNP	17144141	6	T	C	0.012	-1.233056e-01	1.305413e-01	1.725853e-03	2.658906e-01	3.462503e-01	3.393021e-01	3.415051e-01
1	2L_17144169_SNP	17144169	7	A	T	0.019	1.701867e-01	1.064806e-01	1.269609e-01	4.354067e-01	1.118806e-01	1.070182e-01	1.113273e-01
1	2L_17144170_SNP	17144170	7	T	C	0.019	1.701867e-01	1.064806e-01	1.269609e-01	4.354067e-01	1.118806e-01	1.070182e-01	1.113273e-01
1	2L_17144178_SNP	17144178	2	A	G	0.012	1.416156e-01	1.304101e-01	1.000000e-05	1.765429e-01	2.790867e-01	2.772865e-01	2.799175e-01
1	2L_17144231_SNP	17144231	2	A	C	0.018	1.897895e-01	1.061672e-01	1.000000e-05	1.000000e-05	7.565723e-02	7.449765e-02	7.887908e-02
1	2L_17144242_INS	17144242	22	T	TCTTGGCAT	0.404	2.656340e-02	3.095715e-02	1.000000e-05	1.858556e-01	3.920911e-01	3.909915e-01	3.929718e-01
1	2L_17144249_SNP	17144249	30	G	A	0.435	2.755919e-02	3.151737e-02	1.000000e-05	2.229416e-01	3.831568e-01	3.799737e-01	3.817914e-01
1	2L_17144252_SNP	17144252	23	G	T	0.345	1.634553e-02	3.211866e-02	1.125990e-02	3.083910e-01	6.114906e-01	5.980485e-01	6.004346e-01
1	2L_17144253_SNP	17144253	20	A	G	0.392	3.668200e-02	3.084499e-02	1.000000e-05	2.210833e-01	2.360448e-01	2.328735e-01	2.355661e-01
1	2L_17144256_SNP	17144256	4	A	T	0.037	4.026070e-02	7.645159e-02	1.000000e-05	1.463206e-01	5.991626e-01	6.054583e-01	6.079861e-01
1	2L_17144266_SNP	17144266	2	C	A	0.006	-3.954796e-02	1.844944e-01	1.000000e-05	2.706600e-01	8.305305e-01	8.157335e-01	8.171066e-01
1	2L_17144267_SNP	17144267	7	T	A	0.043	3.440853e-02	7.104413e-02	1.000000e-05	2.539875e-01	6.287928e-01	6.221152e-01	6.230670e-01
1	2L_17144269_SNP	17144269	3	A	T	0.012	7.392397e-02	1.307515e-01	1.000000e-05	3.058355e-01	5.725802e-01	5.599667e-01	5.622255e-01
1	2L_17144294_SNP	17144294	26	T	G	0.479	-1.243206e-02	3.088825e-02	1.000000e-05	2.657507e-01	6.878448e-01	6.792513e-01	6.803101e-01
1	2L_17144317_SNP	17144317	6	T	A	0.043	-7.104043e-02	7.087020e-02	1.000000e-05	1.752038e-01	3.176084e-01	3.160759e-01	3.185307e-01
1	2L_17144341_SNP	17144341	4	A	G	0.012	1.115400e-03	1.308822e-01	1.000000e-05	2.335654e-01	9.932106e-01	9.792061e-01	9.793636e-01
1	2L_17152007_INS	17152007	31	A	AAT	0.431	8.104712e-03	3.173459e-02	1.000000e-05	2.594930e-01	7.987377e-01	7.885472e-01	7.894068e-01
1	2L_17152010_SNP	17152010	30	T	A	0.428	2.172020e-04	3.165419e-02	1.000000e-05	2.315160e-01	9.945334e-01	9.844179e-01	9.844946e-01
1	2L_17152046_DEL	17152046	28	TC	T	0.429	9.575553e-05	3.141772e-02	1.000000e-05	2.296439e-01	9.975719e-01	9.918566e-01	9.918772e-01
1	2L_17152059_SNP	17152059	1	T	C	0.024	-4.505648e-03	9.310278e-02	1.000000e-05	2.246717e-01	9.614601e-01	9.694766e-01	9.695933e-01
1	2L_17152066_SNP	17152066	3	G	A	0.030	-7.498812e-02	8.334351e-02	1.000000e-05	2.423892e-01	3.695580e-01	3.643186e-01	3.662415e-01
1	2L_17152071_SNP	17152071	2	A	G	0.036	-1.539108e-01	7.555945e-02	1.000000e-05	1.824959e-01	4.324355e-02	4.177681e-02	4.467976e-02
1	2L_17152072_SNP	17152072	19	A	G	0.376	3.714403e-02	3.104024e-02	1.981381e-01	5.025938e-01	2.331528e-01	2.242415e-01	2.313033e-01
1	2L_17152078_SNP	17152078	3	T	C	0.030	-1.752412e-01	8.243191e-02	1.000000e-05	1.597744e-01	3.499126e-02	3.378357e-02	3.654118e-02
1	2L_17152091_SNP	17152091	14	A	G	0.182	-6.080511e-02	3.815212e-02	1.636460e-01	4.916294e-01	1.128933e-01	1.076077e-01	1.125481e-01
1	2L_17152116_SNP	17152116	3	A	T	0.018	-3.274409e-02	1.071601e-01	1.000000e-05	2.587262e-01	7.603207e-01	7.513402e-01	7.521766e-01
1	2L_17152124_SNP	17152124	1	A	G	0.036	-1.544557e-01	7.554406e-02	1.000000e-05	1.834798e-01	4.247592e-02	4.102036e-02	4.390774e-02
1	2L_17152152_SNP	17152152	1	A	G	0.024	-4.505648e-03	9.310278e-02	1.000000e-05	2.246717e-01	9.614601e-01	9.694766e-01	9.695933e-01
1	2L_17152160_SNP	17152160	4	A	T	0.006	1.578154e-01	1.840842e-01	3.084304e-02	3.530993e-01	3.925149e-01	3.808382e-01	3.844108e-01
1	2L_17152161_SNP	17152161	9	A	C	0.113	-1.032398e-02	4.603819e-02	1.000000e-05	1.968317e-01	8.228400e-01	8.315921e-01	8.325917e-01
1	2L_17152183_SNP	17152183	10	T	C	0.006	3.928523e-01	1.819315e-01	2.440123e-02	3.958075e-01	3.225911e-02	3.036440e-02	3.315457e-02
1	2L_17152186_SNP	17152186	18	T	C	0.133	7.812544e-02	4.376852e-02	1.000000e-05	2.706206e-01	7.609253e-02	7.357146e-02	7.680624e-02
1	2L_17152191_SNP	17152191	2	T	C	0.030	2.985680e-02	8.350648e-02	1.000000e-05	2.681125e-01	7.211427e-01	7.120760e-01	7.131659e-01
1	2L_17152195_SNP	17152195	6	T	G	0.019	4.729151e-02	1.071503e-01	7.857591e-03	3.214576e-01	6.595290e-01	6.433962e-01	6.464125e-01
1	2L_17152198_SNP	17152198	1	A	G	0.006	-1.566280e-01	1.841157e-01	1.000000e-05	2.646578e-01	3.961591e-01	3.901846e-01	3.920986e-01
1	2L_17152210_SNP	17152210	11	C	T	0.045	1.908052e-02	7.112010e-02	1.000000e-05	2.631273e-01	7.888123e-01	7.775984e-01	7.785778e-01
1	2L_17152256_SNP	17152256	2	A	C	0.012	-2.424933e-02	1.308590e-01	1.000000e-05	1.722922e-01	8.532130e-01	8.758307e-01	8.790070e-01
1	2L_17152257_SNP	17152257	0	G	A	0.006	-1.575880e-01	1.841074e-01	1.000000e-05	2.654244e-01	3.932556e-01	3.872485e-01	3.891834e-01
1	2L_17152260_SNP	17152260	1	T	G	0.024	-2.803428e-03	9.310318e-02	1.000000e-05	2.266981e-01	9.760147e-01	9.842432e-01	9.843040e-01
1	2L_17152290_DEL	17152290	6	A	GT	0.037	1.465448e-01	7.594005e-02	2.876274e-01	5.702692e-01	5.534372e-02	5.259274e-02	5.712976e-02
1	2L_17152313_SNP	17152313	4	T	A	0.037	2.552659e-02	7.648977e-02	1.000000e-05	1.937535e-01	7.390078e-01	7.442989e-01	7.452972e-01
1	2L_17152319_SNP	17152319	5	T	G	0.037	9.131821e-02	7.656983e-02	2.971424e-01	5.972537e-01	2.347227e-01	2.264286e-01	2.370566e-01
1	2L_17152347_SNP	17152347	2	G	A	0.024	-1.259894e-02	9.310518e-02	1.000000e-05	2.263388e-01	8.925232e-01	8.930322e-01	8.932053e-01
1	2L_17152352_SNP	17152352	4	A	G	0.085	-1.637058e-02	5.141275e-02	3.922781e-02	3.439070e-01	7.505705e-01	7.255712e-01	7.310612e-01
1	2L_17152413_SNP	17152413	3	A	G	0.006	3.462120e-01	1.825563e-01	1.000000e-05	2.293754e-01	5.963538e-02	5.773214e-02	6.082464e-02
1	2L_17152423_SNP	17152423	2	A	T	0.006	3.426594e-01	1.825932e-01	1.000000e-05	2.304179e-01	6.232419e-02	6.036274e-02	6.347987e-02
1	2L_17152424_SNP	17152424	2	A	T	0.006	3.426594e-01	1.825932e-01	1.000000e-05	2.304179e-01	6.232419e-02	6.036274e-02	6.347987e-02
1	2L_17152426_MNP	17152426	2	AAA	GTT	0.006	3.426594e-01	1.825932e-01	1.000000e-05	2.304179e-01	6.232419e-02	6.036274e-02	6.347987e-02
1	2L_17152430_INS	17152430	2	AAAA	G	0.006	3.426594e-01	1.825932e-01	1.000000e-05	2.304179e-01	6.232419e-02	6.036274e-02	6.347987e-02
1	2L_17152433_SNP	17152433	1	A	G	0.006	-9.349364e-02	1.843739e-01	1.000000e-05	2.425243e-01	6.127665e-01	6.082874e-01	6.091566e-01
1	2L_17152434_SNP	17152434	0	A	G	0.006	-9.255038e-02	1.843734e-01	1.000000e-05	2.422575e-01	6.163521e-01	6.119071e-01	6.127633e-01
1	2L_17152437_SNP	17152437	8	T	G	0.075	4.728777e-02	5.513507e-02	7.028598e-02	3.456348e-01	3.923106e-01	3.819484e-01	3.854029e-01
1	2L_17152509_SNP	17152509	18	C	T	0.313	1.274462e-02	3.236731e-02	1.000000e-05	2.014386e-01	6.942711e-01	6.971560e-01	6.979874e-01
1	2L_17152539_SNP	17152539	0	G	C	0.006	-1.575880e-01	1.841074e-01	1.000000e-05	2.654244e-01	3.932556e-01	3.872485e-01	3.891834e-01
1	2L_17152554_SNP	17152554	2	C	A	0.006	1.582687e-01	1.840744e-01	3.142518e-02	3.537277e-01	3.911347e-01	3.794663e-01	3.830551e-01
1	2L_17152563_SNP	17152563	0	A	G	0.006	4.421408e-02	1.844814e-01	1.000000e-05	2.053463e-01	8.108842e-01	8.165417e-01	8.171973e-01
1	2L_17152629_SNP	17152629	13	T	C	0.116	9.070568e-02	4.561001e-02	1.083755e-01	3.987442e-01	4.837508e-02	4.592572e-02	4.917923e-02
1	2L_17152657_SNP	17152657	0	T	A	0.024	-3.547879e-03	9.309623e-02	1.000000e-05	2.258047e-01	9.696459e-01	9.777956e-01	9.778810e-01
1	2L_17152665_SNP	17152665	12	T	G	0.212	-2.771048e-02	3.600065e-02	1.000000e-05	3.430487e-02	4.425589e-01	4.476132e-01	4.554715e-01
1	2L_17152675_SNP	17152675	10	C	T	0.095	7.259237e-02	4.962758e-02	5.763053e-02	3.142900e-01	1.454286e-01	1.406924e-01	1.441557e-01
1	2L_17152703_SNP	17152703	16	A	C	0.164	-5.605993e-02	4.000706e-02	1.024981e-01	4.242795e-01	1.630058e-01	1.563309e-01	1.608854e-01
1	2L_17152723_SNP	17152723	0	A	G	0.012	8.070299e-04	1.308630e-01	1.000000e-05	2.331154e-01	9.950869e-01	9.811505e-01	9.812925e-01
1	2L_17152762_SNP	17152762	1	T	C	0.012	1.068247e-01	1.306767e-01	3.581067e-02	3.075947e-01	4.148297e-01	4.061967e-01	4.086606e-01
1	2L_17152775_DEL	17152775	6	A	AG	0.056	1.217907e-01	6.255357e-02	2.443335e-01	5.120980e-01	5.322447e-02	5.055270e-02	5.460261e-02
1	2L_17152784_SNP	17152784	5	A	T	0.012	-2.325774e-03	1.308871e-01	1.000000e-05	2.303271e-01	9.858442e-01	9.811906e-01	9.812322e-01
1	2L_17152805_SNP	17152805	6	G	A	0.080	-1.591600e-02	5.318716e-02	1.000000e-05	2.049687e-01	7.651273e-01	7.689377e-01	7.696195e-01
1	2L_17152806_INS	17152806	8	AA	A	0.013	-1.099124e-01	1.320612e-01	2.810888e-01	5.948337e-01	4.064447e-01	3.941355e-01	4.086257e-01
1	2L_17152807_SNP	17152807	15	T	C	0.144	-4.317203e-02	4.225474e-02	4.415392e-02	3.521646e-01	3.084056e-01	2.992588e-01	3.028028e-01
1	2L_17152823_SNP	17152823	2	C	T	0.030	2.031242e-01	8.203750e-02	1.000000e-05	1.000000e-05	1.428971e-02	1.374845e-02	1.593858e-02
1	2L_17152836_SNP	17152836	14	A	G	0.208	1.214138e-02	3.654084e-02	3.713558e-02	3.335285e-01	7.401054e-01	7.179043e-01	7.224584e-01
1	2L_17152837_SNP	17152837	15	G	T	0.183	-3.274880e-03	3.846214e-02	1.000000e-05	2.142546e-01	9.322483e-01	9.475344e-01	9.481046e-01
1	2L_17152845_SNP	17152845	0	T	A	0.018	1.308680e-01	1.067494e-01	6.412511e-02	3.529547e-01	2.219588e-01	2.150775e-01	2.187325e-01
1	2L_17152899_SNP	17152899	1	A	C	0.042	2.590495e-02	7.100786e-02	1.000000e-05	2.153360e-01	7.157115e-01	7.162662e-01	7.168540e-01
1	2L_17152901_SNP	17152901	1	A	G	0.024	-1.000077e-01	9.291082e-02	1.221296e-01	4.145913e-01	2.833176e-01	2.739154e-01	2.788934e-01
1	2L_17152921_SNP	17152921	6	G	C	0.019	-3.210750e-02	1.071796e-01	1.000000e-05	2.554753e-01	7.648820e-01	7.565930e-01	7.573432e-01
1	2L_17152966_SNP	17152966	1	C	A	0.006	1.407224e-01	1.841930e-01	1.000000e-05	2.496177e-01	4.459552e-01	4.408822e-01	4.424432e-01
1	2L_17152969_SNP	17152969	2	C	G	0.036	2.683732e-02	7.646956e-02	1.000000e-05	1.948402e-01	7.260677e-01	7.306828e-01	7.316488e-01
1	2L_17152983_SNP	17152983	2	T	G	0.036	-1.230837e-01	7.590056e-02	7.985396e-03	3.087318e-01	1.067774e-01	1.030789e-01	1.064944e-01
1	2L_17153041_SNP	17153041	2	A	G	0.012	9.212561e-02	1.307281e-01	1.167456e-02	2.413864e-01	4.819774e-01	4.776900e-01	4.790413e-01
1	2L_17153045_SNP	17153045	11	C	T	0.268	-3.377364e-02	3.306335e-02	1.000000e-05	2.200060e-01	3.085122e-01	3.050986e-01	3.073522e-01
1	2L_17153115_SNP	17153115	1	T	C	0.018	6.895267e-02	1.072315e-01	7.367964e-02	3.232014e-01	5.210945e-01	5.099339e-01	5.128068e-01
1	2L_17153126_SNP	17153126	0	A	G	0.006	2.751299e-01	1.832735e-01	1.000000e-05	5.759500e-02	1.352039e-01	1.340890e-01	1.383316e-01
1	2L_17153137_SNP	17153137	13	G	A	0.110	-3.860998e-02	4.719004e-02	3.286522e-02	3.444767e-01	4.144269e-01	4.029836e-01	4.063283e-01
1	2L_17153161_SNP	17153161	18	A	T	0.400	-5.031477e-03	3.065807e-02	1.000000e-05	2.195403e-01	8.698395e-01	8.729595e-01	8.732413e-01
1	2L_17153169_SNP	17153169	1	A	C	0.012	2.766064e-01	1.290947e-01	1.000000e-05	1.297487e-01	3.359740e-02	3.256150e-02	3.531645e-02
1	2L_17153184_SNP	17153184	1	T	C	0.036	8.183620e-02	7.622516e-02	1.000000e-05	9.468098e-02	2.845550e-01	2.846401e-01	2.887776e-01
1	2L_17153189_INS	17153189	1	TT	T	0.006	-5.438731e-01	1.796231e-01	1.000000e-05	5.420578e-02	2.856417e-03	2.684623e-03	3.530186e-03
1	2L_17153194_SNP	17153194	0	C	T	0.012	8.070299e-04	1.308630e-01	1.000000e-05	2.331154e-01	9.950869e-01	9.811505e-01	9.812925e-01
1	2L_17153198_SNP	17153198	5	T	C	0.031	-1.212948e-01	8.303051e-02	1.000000e-05	1.000000e-05	1.459479e-01	1.450452e-01	1.530013e-01
1	2L_17153215_SNP	17153215	5	A	G	0.049	1.469389e-02	6.668846e-02	1.000000e-05	2.262379e-01	8.258799e-01	8.254823e-01	8.257705e-01
1	2L_17153216_SNP	17153216	11	A	C	0.217	-3.368390e-03	3.564326e-02	1.000000e-05	2.449545e-01	9.248237e-01	9.130114e-01	9.134976e-01
1	2L_17153217_DEL	17153217	3	C	CCAATTGAAATATTACCATTTGATA	0.055	3.779029e-02	6.299694e-02	1.000000e-05	1.941723e-01	5.494075e-01	5.497454e-01	5.510324e-01
1	2L_17153243_DEL	17153243	3	G	GTAAGTGAGCTCCGGGGATATGTC	0.055	3.779029e-02	6.299694e-02	1.000000e-05	1.941723e-01	5.494075e-01	5.497454e-01	5.510324e-01
1	2L_17153259_SNP	17153259	15	T	G	0.007	-1.370213e-01	1.842608e-01	1.000000e-05	1.401666e-01	4.581535e-01	4.604612e-01	4.631115e-01
1	2L_17153275_SNP	17153275	14	A	C	0.013	7.667557e-02	1.307994e-01	1.000000e-05	3.069595e-01	5.585324e-01	5.461478e-01	5.484351e-01
1	2L_17153294_SNP	17153294	5	A	G	0.018	-3.696701e-02	1.071640e-01	1.000000e-05	2.121665e-01	7.305630e-01	7.318604e-01	7.324569e-01
1	2L_17153295_SNP	17153295	4	G	C	0.024	8.909737e-02	9.302666e-02	1.051227e-01	3.688304e-01	3.395758e-01	3.300385e-01	3.341022e-01
1	2L_17153308_DEL	17153308	2	A	AT	0.012	7.542101e-02	1.307415e-01	1.000000e-05	3.054406e-01	5.648079e-01	5.524656e-01	5.547072e-01
1	2L_17153323_SNP	17153323	1	A	G	0.018	2.528029e-02	1.071603e-01	1.000000e-05	2.559998e-01	8.137927e-01	8.036275e-01	8.043869e-01
1	2L_17153347_DEL	17153347	1	G	CAA	0.012	7.389640e-02	1.307420e-01	1.000000e-05	3.045032e-01	5.726954e-01	5.602668e-01	5.624825e-01
1	2L_17153350_SNP	17153350	0	G	T	0.018	2.376193e-02	1.071566e-01	1.000000e-05	2.547480e-01	8.247814e-01	8.145885e-01	8.153128e-01
1	2L_17153389_DEL	17153389	2	A	ATAAAT	0.006	-1.398005e-01	1.842006e-01	1.000000e-05	1.380543e-01	4.489543e-01	4.511522e-01	4.538654e-01
1	2L_17153416_SNP	17153416	2	T	A	0.018	-3.844827e-02	1.071427e-01	1.000000e-05	2.124643e-01	7.201625e-01	7.211882e-01	7.218008e-01
1	2L_17153423_SNP	17153423	14	C	T	0.338	1.140835e-02	3.133405e-02	1.000000e-05	1.994582e-01	7.162556e-01	7.197423e-01	7.205945e-01
1	2L_17153452_SNP	17153452	13	T	G	0.484	-5.032149e-03	2.956539e-02	1.000000e-05	2.201441e-01	8.650569e-01	8.673347e-01	8.676131e-01
1	2L_17153462_SNP	17153462	13	A	G	0.084	7.397811e-02	5.299650e-02	1.000000e-05	1.574620e-01	1.646070e-01	1.626587e-01	1.659614e-01
1	2L_17153468_SNP	17153468	12	T	A	0.090	5.701673e-02	5.134263e-02	1.000000e-05	1.110095e-01	2.683835e-01	2.680691e-01	2.716226e-01
1	2L_17153477_SNP	17153477	12	A	G	0.090	5.717774e-02	5.134155e-02	1.000000e-05	1.850097e-01	2.670291e-01	2.648254e-01	2.674640e-01
1	2L_17153482_DEL	17153482	2	T	TCAGT	0.018	-3.844827e-02	1.071427e-01	1.000000e-05	2.124643e-01	7.201625e-01	7.211882e-01	7.218008e-01
1	2L_17153484_SNP	17153484	15	C	A	0.078	4.100845e-02	5.522767e-02	1.000000e-05	1.645259e-01	4.588131e-01	4.596810e-01	4.617596e-01
1	2L_17153521_INS	17153521	16	T	TT	0.336	1.390844e-02	3.158303e-02	1.000000e-05	1.876576e-01	6.602370e-01	6.638864e-01	6.650819e-01
1	2L_17153527_SNP	17153527	3	A	C	0.018	-3.766341e-02	1.071503e-01	1.000000e-05	2.129714e-01	7.256586e-01	7.266988e-01	7.272940e-01
1	2L_17153553_SNP	17153553	0	T	C	0.018	-4.762372e-02	1.071087e-01	1.000000e-05	1.425446e-01	6.571665e-01	6.658776e-01	6.689865e-01
1	2L_17153555_SNP	17153555	15	A	G	0.412	1.380379e-02	3.020038e-02	1.000000e-05	2.528780e-01	6.482157e-01	6.426582e-01	6.435355e-01
1	2L_17153561_SNP	17153561	18	G	T	0.407	2.122008e-03	3.057811e-02	1.000000e-05	2.304998e-01	9.447577e-01	9.431208e-01	9.432126e-01
1	2L_17153589_SNP	17153589	20	T	G	0.453	-3.222896e-02	3.027645e-02	1.000000e-05	2.999522e-01	2.886530e-01	2.822558e-01	2.850120e-01
1	2L_17153591_SNP	17153591	18	C	G	0.200	-4.764027e-02	3.740389e-02	2.100193e-01	5.484781e-01	2.045603e-01	1.958613e-01	2.034466e-01
1	2L_17153600_SNP	17153600	6	C	T	0.019	-3.100133e-02	1.071816e-01	1.000000e-05	2.581181e-01	7.727577e-01	7.636082e-01	7.644243e-01
1	2L_17153601_SNP	17153601	1	T	C	0.006	1.526447e-02	1.845128e-01	1.000000e-05	2.353292e-01	9.341671e-01	9.286437e-01	9.288221e-01
1	2L_17153605_SNP	17153605	3	T	C	0.006	6.980530e-02	1.844438e-01	1.000000e-05	2.090502e-01	7.055696e-01	7.069960e-01	7.076838e-01
1	2L_17153635_SNP	17153635	7	C	A	0.031	-8.062182e-02	8.335912e-02	1.487328e-02	2.902026e-01	3.348697e-01	3.280412e-01	3.305100e-01
1	2L_17153642_INS	17153642	9	AG	A	0.031	-8.249889e-02	8.336536e-02	1.499979e-02	2.894716e-01	3.238068e-01	3.171464e-01	3.196565e-01
1	2L_17153647_SNP	17153647	3	A	C	0.006	-9.401611e-02	1.843790e-01	1.000000e-05	2.446507e-01	6.107940e-01	6.059466e-01	6.068393e-01
1	2L_17153648_SNP	17153648	21	C	G	0.395	3.196831e-03	3.104324e-02	1.000000e-05	2.300739e-01	9.181032e-01	9.170805e-01	9.172095e-01
1	2L_17153650_SNP	17153650	5	C	G	0.025	-1.552212e-01	9.235067e-02	2.425368e-02	3.245475e-01	9.468624e-02	9.108760e-02	9.454137e-02
1	2L_17153732_SNP	17153732	2	T	C	0.006	1.533753e-02	1.845161e-01	1.000000e-05	2.358258e-01	9.338539e-01	9.279718e-01	9.281616e-01
1	2L_17153755_SNP	17153755	13	T	G	0.065	8.960151e-02	5.974348e-02	1.000000e-05	6.853818e-02	1.355733e-01	1.343780e-01	1.386247e-01
1	2L_17153809_SNP	17153809	2	A	T	0.012	3.745745e-03	1.308721e-01	1.000000e-05	2.375458e-01	9.772009e-01	9.625856e-01	9.628820e-01
1	2L_17153831_INS	17153831	16	TTCCGTCTGTCT	T	0.105	4.934671e-03	4.861946e-02	1.000000e-05	2.194710e-01	9.192794e-01	9.255422e-01	9.258006e-01
1	2L_17153851_SNP	17153851	2	C	T	0.006	-3.302161e-01	1.827313e-01	1.000000e-05	1.000000e-05	7.255545e-02	7.140178e-02	7.593867e-02
1	2L_17154023_SNP	17154023	17	T	A	0.464	1.366282e-02	3.000248e-02	1.000000e-05	1.941048e-01	6.494240e-01	6.514905e-01	6.525591e-01
1	2L_17154066_SNP	17154066	1	C	G	0.018	6.895267e-02	1.072315e-01	7.367964e-02	3.232014e-01	5.210945e-01	5.099339e-01	5.128068e-01
1	2L_17154088_SNP	17154088	15	C	T	0.458	1.281081e-02	2.983650e-02	1.000000e-05	1.878849e-01	6.682129e-01	6.715846e-01	6.727882e-01
1	2L_17154123_DEL	17154123	2	A	AA	0.048	-8.916217e-02	6.630698e-02	1.000000e-05	2.191758e-01	1.805606e-01	1.775597e-01	1.805713e-01
1	2L_17154152_SNP	17154152	0	C	T	0.018	-1.834444e-01	1.062225e-01	1.000000e-05	1.000000e-05	8.603092e-02	8.486425e-02	9.112324e-02
1	2L_17154183_SNP	17154183	1	T	G	0.012	-5.385528e-02	1.308009e-01	1.000000e-05	1.524874e-01	6.810651e-01	6.899205e-01	6.925966e-01
1	2L_17154185_SNP	17154185	2	A	G	0.060	1.515013e-02	5.999841e-02	1.000000e-05	2.284917e-01	8.009602e-01	7.995975e-01	7.999305e-01
1	2L_17154199_SNP	17154199	2	C	G	0.018	-1.266949e-01	1.067322e-01	1.000000e-05	2.129749e-01	2.369094e-01	2.337971e-01	2.364968e-01
1	2L_17154201_SNP	17154201	22	A	C	0.404	-1.912850e-02	3.099019e-02	1.000000e-05	2.749571e-01	5.379198e-01	5.308231e-01	5.323166e-01
1	2L_17154205_SNP	17154205	23	C	T	0.400	-2.300203e-02	3.113461e-02	4.396766e-03	3.168133e-01	4.610762e-01	4.513234e-01	4.538235e-01
1	2L_17154216_SNP	17154216	22	T	A	0.397	-1.842702e-02	3.108086e-02	1.000000e-05	3.042698e-01	5.540725e-01	5.432236e-01	5.453683e-01
1	2L_17154228_SNP	17154228	20	A	G	0.432	1.856238e-02	3.048935e-02	1.000000e-05	2.951269e-01	5.434792e-01	5.341442e-01	5.360429e-01
1	2L_17154266_SNP	17154266	0	T	C	0.006	2.127344e-01	1.837730e-01	1.000000e-05	1.213634e-01	2.486929e-01	2.479488e-01	2.513509e-01
1	2L_17154275_SNP	17154275	1	A	G	0.024	8.753535e-02	9.300821e-02	1.005830e-01	3.638154e-01	3.479919e-01	3.383970e-01	3.423355e-01
1	2L_17154320_SNP	17154320	0	A	G	0.006	-4.260966e-02	1.844836e-01	1.000000e-05	1.518608e-01	8.176247e-01	8.396148e-01	8.441118e-01
1	2L_17154337_SNP	17154337	4	A	G	0.061	1.549488e-03	6.003326e-02	1.000000e-05	2.284024e-01	9.794395e-01	9.807098e-01	9.807403e-01
1	2L_17154346_SNP	17154346	2	G	A	0.012	3.061579e-01	1.286971e-01	1.000000e-05	2.072142e-01	1.850015e-02	1.765548e-02	1.979516e-02
1	2L_17154403_SNP	17154403	19	A	G	0.282	-3.835214e-03	3.349583e-02	1.000000e-05	2.179455e-01	9.089812e-01	9.160714e-01	9.163716e-01
1	2L_17154407_SNP	17154407	12	T	C	0.103	-3.706881e-02	4.846247e-02	1.000000e-05	3.075305e-01	4.454188e-01	4.356478e-01	4.380302e-01
1	2L_17154411_SNP	17154411	4	T	C	0.024	-1.215000e-01	9.261653e-02	8.243286e-02	4.324642e-01	1.913784e-01	1.835906e-01	1.882940e-01
1	2L_17154477_SNP	17154477	12	G	A	0.455	2.923046e-03	2.957618e-02	1.000000e-05	2.519989e-01	9.213916e-01	9.054746e-01	9.062886e-01
1	2L_17154494_SNP	17154494	1	T	G	0.006	-1.245686e-01	1.843045e-01	4.105858e-02	3.425033e-01	5.000542e-01	4.869098e-01	4.903197e-01
1	2L_17154510_SNP	17154510	0	A	G	0.012	8.070299e-04	1.308630e-01	1.000000e-05	2.331154e-01	9.950869e-01	9.811505e-01	9.812925e-01
1	2L_17154515_SNP	17154515	4	C	T	0.012	3.055351e-01	1.287160e-01	1.000000e-05	2.001453e-01	1.875313e-02	1.791391e-02	2.006808e-02
1	2L_17154595_SNP	17154595	4	T	A	0.055	3.565172e-03	6.307567e-02	1.000000e-05	2.282149e-01	9.549938e-01	9.554595e-01	9.555281e-01
1	2L_17154673_SNP	17154673	4	A	G	0.067	1.632473e-02	5.741235e-02	1.000000e-05	1.642533e-01	7.765028e-01	7.899778e-01	7.926473e-01
1	2L_17154674_SNP	17154674	14	T	C	0.305	1.850192e-02	3.216017e-02	1.000000e-05	2.392067e-01	5.658638e-01	5.615725e-01	5.625792e-01
1	2L_17154687_SNP	17154687	2	A	C	0.024	-9.121337e-02	9.284077e-02	1.000000e-05	2.708174e-01	3.272976e-01	3.205933e-01	3.229291e-01
1	2L_17154688_SNP	17154688	13	A	T	0.219	2.839350e-02	3.563988e-02	1.000000e-05	2.589219e-01	4.267762e-01	4.209970e-01	4.227176e-01
1	2L_17154691_SNP	17154691	7	A	G	0.043	5.276264e-02	7.097626e-02	1.000000e-05	2.669542e-01	4.582999e-01	4.514942e-01	4.531641e-01
1	2L_17154718_SNP	17154718	3	G	A	0.018	-1.081008e-01	1.068613e-01	1.000000e-05	2.546476e-01	3.132021e-01	3.073954e-01	3.096950e-01
1	2L_17154736_DEL	17154736	0	A	AGTGAAACATGAATGCAATGCTGCGCTTCA	0.006	-5.297065e-02	1.844674e-01	1.000000e-05	2.114280e-01	7.743521e-01	7.768510e-01	7.773888e-01
1	2L_17154736_SNP	17154736	2	T	A	0.018	9.450948e-02	1.069329e-01	1.000000e-05	2.688126e-01	3.780715e-01	3.719198e-01	3.739594e-01
1	2L_17154759_SNP	17154759	17	T	C	0.338	1.009157e-02	3.164475e-02	1.000000e-05	2.604854e-01	7.502018e-01	7.407874e-01	7.416786e-01
1	2L_17154788_SNP	17154788	18	A	C	0.347	-1.571327e-02	3.153826e-02	1.000000e-05	2.222938e-01	6.189823e-01	6.174086e-01	6.182120e-01
1	2L_17154792_SNP	17154792	4	T	G	0.085	7.545114e-02	5.110070e-02	3.953406e-02	3.458813e-01	1.416992e-01	1.369413e-01	1.405436e-01
1	2L_17154815_SNP	17154815	24	A	G	0.396	-1.120473e-02	3.133634e-02	1.000000e-05	1.694215e-01	7.211243e-01	7.299071e-01	7.318615e-01
1	2L_17154828_DEL	17154828	2	T	TT	0.012	3.061579e-01	1.286971e-01	1.000000e-05	2.072142e-01	1.850015e-02	1.765548e-02	1.979516e-02
1	2L_17154832_SNP	17154832	2	A	G	0.012	3.061579e-01	1.286971e-01	1.000000e-05	2.072142e-01	1.850015e-02	1.765548e-02	1.979516e-02
1	2L_17154857_SNP	17154857	0	G	A	0.006	-5.453469e-01	1.795928e-01	1.000000e-05	5.209494e-02	2.779360e-03	2.611354e-03	3.443835e-03
1	2L_17154879_SNP	17154879	2	A	C	0.006	3.039750e-02	1.845049e-01	1.000000e-05	2.308422e-01	8.693398e-01	8.675730e-01	8.677848e-01
1	2L_17154962_SNP	17154962	2	C	T	0.018	-1.090505e-01	1.068495e-01	1.000000e-05	2.523925e-01	3.089294e-01	3.032744e-01	3.055868e-01
1	2L_17155013_SNP	17155013	2	A	G	0.006	2.875932e-01	1.831648e-01	1.000000e-05	2.946227e-01	1.182882e-01	1.145440e-01	1.179102e-01
1	2L_17155049_SNP	17155049	2	T	G	0.024	8.650575e-02	9.301839e-02	9.880658e-02	3.620318e-01	3.537291e-01	3.440551e-01	3.479514e-01
1	2L_17155161_SNP	17155161	2	A	G	0.006	6.828061e-02	1.844438e-01	1.000000e-05	2.103342e-01	7.117074e-01	7.130388e-01	7.136962e-01
1	2L_17155234_DEL	17155234	0	G	GGCTTTTG	0.006	2.751299e-01	1.832735e-01	1.000000e-05	5.759500e-02	1.352039e-01	1.340890e-01	1.383316e-01
1	2L_17155281_SNP	17155281	2	A	G	0.012	8.687883e-02	1.307272e-01	4.092819e-02	3.476288e-01	5.072407e-01	4.935931e-01	4.971846e-01
1	2L_17155293_SNP	17155293	2	T	C	0.012	8.687883e-02	1.307272e-01	4.092819e-02	3.476288e-01	5.072407e-01	4.935931e-01	4.971846e-01
1	2L_17155324_SNP	17155324	10	A	G	0.076	1.025058e-02	5.523924e-02	1.000000e-05	1.951227e-01	8.530109e-01	8.654099e-01	8.666347e-01
1	2L_17155326_SNP	17155326	10	T	A	0.076	1.025058e-02	5.523924e-02	1.000000e-05	1.951227e-01	8.530109e-01	8.654099e-01	8.666347e-01
1	2L_17155331_SNP	17155331	3	C	A	0.030	-4.673545e-02	8.346770e-02	1.000000e-05	2.407634e-01	5.762870e-01	5.716606e-01	5.726399e-01
1	2L_17155348_SNP	17155348	17	T	G	0.225	5.516641e-02	3.558492e-02	1.000000e-05	1.912929e-01	1.229799e-01	1.205696e-01	1.238531e-01
1	2L_17155370_SNP	17155370	17	G	T	0.305	6.086290e-02	3.219120e-02	3.393260e-02	2.864254e-01	6.041096e-02	5.800167e-02	6.114713e-02
1	2L_17155376_SNP	17155376	15	A	T	0.307	5.230814e-02	3.200038e-02	6.902018e-02	3.324124e-01	1.040258e-01	1.001434e-01	1.036864e-01
1	2L_17155387_SNP	17155387	0	A	T	0.006	-5.297065e-02	1.844674e-01	1.000000e-05	2.114280e-01	7.743521e-01	7.768510e-01	7.773888e-01
1	2L_17155388_SNP	17155388	2	T	A	0.084	7.155631e-02	5.110405e-02	3.736814e-02	3.422714e-01	1.633173e-01	1.581266e-01	1.616870e-01
1	2L_17155389_SNP	17155389	17	C	T	0.477	-1.184975e-02	2.995956e-02	1.000000e-05	2.500395e-01	6.929635e-01	6.861209e-01	6.868723e-01
1	2L_17155422_SNP	17155422	17	C	T	0.318	5.964820e-02	3.183004e-02	4.436341e-02	2.958226e-01	6.269340e-02	6.018684e-02	6.337219e-02
1	2L_17155425_SNP	17155425	1	C	G	0.018	-9.859293e-03	1.090021e-01	1.561738e-01	2.260786e-01	9.280383e-01	9.281876e-01	9.283105e-01
1	2L_17155428_SNP	17155428	19	T	C	0.282	4.800272e-02	3.328931e-02	1.000000e-05	1.784523e-01	1.511903e-01	1.488153e-01	1.520661e-01
1	2L_17155434_SNP	17155434	26	C	A	0.261	5.120516e-02	3.494765e-02	8.847741e-03	2.642644e-01	1.447589e-01	1.408092e-01	1.440333e-01
1	2L_17155442_SNP	17155442	19	T	C	0.295	6.442493e-02	3.265661e-02	1.000000e-05	2.338494e-01	5.017904e-02	4.835083e-02	5.133207e-02
1	2L_17155446_INS	17155446	25	AA	A	0.259	4.528719e-02	3.495106e-02	1.000000e-05	2.203680e-01	1.968667e-01	1.934094e-01	1.963347e-01
1	2L_17155463_SNP	17155463	1	G	A	0.006	1.600687e-01	1.840629e-01	3.037917e-02	3.523577e-01	3.857519e-01	3.742951e-01	3.778417e-01
1	2L_17155473_SNP	17155473	0	C	T	0.012	2.756920e-01	1.291017e-01	1.000000e-05	1.000000e-05	3.418971e-02	3.329636e-02	3.745126e-02
1	2L_17155476_SNP	17155476	2	A	C	0.006	1.582687e-01	1.840744e-01	3.142518e-02	3.537277e-01	3.911347e-01	3.794663e-01	3.830551e-01
1	2L_17155481_SNP	17155481	2	C	T	0.006	1.582687e-01	1.840744e-01	3.142518e-02	3.537277e-01	3.911347e-01	3.794663e-01	3.830551e-01
1	2L_17155510_SNP	17155510	2	G	T	0.006	1.582687e-01	1.840744e-01	3.142518e-02	3.537277e-01	3.911347e-01	3.794663e-01	3.830551e-01
1	2L_17155543_SNP	17155543	18	T	G	0.487	-2.381725e-02	2.999758e-02	8.316112e-03	2.705171e-01	4.283451e-01	4.212051e-01	4.230502e-01
1	2L_17155578_SNP	17155578	9	C	T	0.119	1.533281e-02	4.496110e-02	1.000000e-05	2.074832e-01	7.335168e-01	7.356318e-01	7.363000e-01
1	2L_17155586_SNP	17155586	12	G	A	0.423	4.171829e-02	2.964338e-02	2.521188e-02	2.777305e-01	1.611965e-01	1.567685e-01	1.599823e-01
1	2L_17155587_SNP	17155587	20	T	A	0.405	4.889655e-02	3.057985e-02	5.824331e-02	3.180026e-01	1.117268e-01	1.077719e-01	1.112578e-01
1	2L_17155609_SNP	17155609	5	G	A	0.055	2.809865e-04	6.308751e-02	1.000000e-05	2.289349e-01	9.964516e-01	9.993518e-01	9.993531e-01
1	2L_17155616_SNP	17155616	1	C	G	0.024	1.772383e-01	9.208154e-02	1.000000e-05	5.169113e-02	5.596466e-02	5.483609e-02	5.832708e-02
1	2L_17155638_SNP	17155638	23	A	T	0.490	1.165428e-02	3.055145e-02	9.643119e-03	2.782674e-01	7.033467e-01	6.910149e-01	6.924726e-01
1	2L_17155640_SNP	17155640	0	T	A	0.006	-2.564160e-01	1.834368e-01	1.000000e-05	3.517248e-02	1.640251e-01	1.632266e-01	1.678718e-01
1	2L_17155643_SNP	17155643	19	A	G	0.470	-1.472399e-02	3.017561e-02	9.963957e-04	2.656898e-01	6.262337e-01	6.175150e-01	6.186803e-01
1	2L_17155658_SNP	17155658	0	T	C	0.012	2.756920e-01	1.291017e-01	1.000000e-05	1.000000e-05	3.418971e-02	3.329636e-02	3.745126e-02
1	2L_17155740_SNP	17155740	4	A	G	0.024	-8.432330e-02	9.289407e-02	1.000000e-05	2.633842e-02	3.653335e-01	3.681976e-01	3.748627e-01
1	2L_17155780_SNP	17155780	20	C	T	0.426	2.559498e-03	3.058252e-02	1.000000e-05	2.553576e-01	9.334025e-01	9.131820e-01	9.142702e-01
1	2L_17155781_SNP	17155781	2	C	G	0.018	-6.115995e-02	1.071239e-01	2.521152e-02	2.956156e-01	5.688209e-01	5.585192e-01	5.604680e-01
1	2L_17155784_SNP	17155784	0	T	C	0.006	1.431514e-02	1.845100e-01	1.000000e-05	2.350687e-01	9.382519e-01	9.326676e-01	9.328380e-01
1	2L_17155791_SNP	17155791	0	C	A	0.006	-5.453469e-01	1.795928e-01	1.000000e-05	5.209494e-02	2.779360e-03	2.611354e-03	3.443835e-03
1	2L_17155798_SNP	17155798	0	T	A	0.018	1.747595e-02	1.071639e-01	1.000000e-05	2.498611e-01	8.706563e-01	8.603370e-01	8.609290e-01
1	2L_17155827_SNP	17155827	1	T	C	0.006	1.329706e-02	1.845137e-01	1.000000e-05	2.346905e-01	9.426366e-01	9.370616e-01	9.372214e-01
1	2L_17155841_DEL	17155841	1	A	AG	0.006	-5.399114e-02	1.844689e-01	1.000000e-05	2.107861e-01	7.701291e-01	7.726605e-01	7.732155e-01
1	2L_17155862_SNP	17155862	22	G	A	0.411	5.600391e-03	3.094140e-02	1.000000e-05	2.816826e-01	8.565884e-01	8.341516e-01	8.363671e-01
1	2L_17155870_SNP	17155870	19	T	G	0.295	-9.801549e-03	3.302845e-02	1.000000e-05	1.971603e-01	7.670201e-01	7.732383e-01	7.741267e-01
1	2L_17155904_SNP	17155904	19	T	A	0.349	-5.968452e-04	3.161815e-02	1.000000e-05	2.300492e-01	9.849622e-01	9.962525e-01	9.963006e-01
1	2L_17155913_SNP	17155913	6	G	T	0.019	6.674432e-02	1.070834e-01	1.000000e-05	2.227738e-01	5.339473e-01	5.313577e-01	5.324637e-01
1	2L_17155914_SNP	17155914	9	C	G	0.044	4.894419e-02	7.105217e-02	4.582450e-02	3.319326e-01	4.918801e-01	4.801765e-01	4.832068e-01
1	2L_17155917_DEL	17155917	11	T	TC	0.019	6.774670e-02	1.071118e-01	1.000000e-05	2.248665e-01	5.279397e-01	5.251291e-01	5.262556e-01
1	2L_17155925_SNP	17155925	8	C	T	0.013	3.667375e-03	1.309645e-01	1.312072e-02	2.428480e-01	9.776935e-01	9.579882e-01	9.586015e-01
1	2L_17155947_SNP	17155947	24	A	T	0.326	1.432872e-02	3.269184e-02	4.650901e-02	3.327990e-01	6.617413e-01	6.438223e-01	6.476604e-01
1	2L_17155949_SNP	17155949	26	C	A	0.324	1.438195e-02	3.298934e-02	5.479020e-02	3.420376e-01	6.634338e-01	6.444815e-01	6.488953e-01
1	2L_17155982_SNP	17155982	20	C	A	0.291	7.529860e-04	3.330677e-02	1.000000e-05	2.321149e-01	9.819904e-01	9.738259e-01	9.739134e-01
1	2L_17155983_SNP	17155983	21	A	C	0.299	5.563209e-03	3.312898e-02	1.000000e-05	2.430222e-01	8.668461e-01	8.590743e-01	8.594666e-01
1	2L_17156003_SNP	17156003	3	T	C	0.030	1.763933e-01	8.241710e-02	1.000000e-05	1.000000e-05	3.379485e-02	3.290651e-02	3.613835e-02
1	2L_17156009_SNP	17156009	5	T	A	0.031	4.528859e-02	8.348854e-02	1.000000e-05	2.212465e-01	5.882341e-01	5.862823e-01	5.871914e-01
1	2L_17156057_SNP	17156057	10	G	T	0.101	4.046874e-02	4.843026e-02	9.371985e-02	4.087188e-01	4.045762e-01	3.910943e-01	3.965688e-01
1	2L_17156090_SNP	17156090	4	G	C	0.006	3.967392e-01	1.818179e-01	3.707086e-02	4.111798e-01	3.050982e-02	2.865836e-02	3.141958e-02
1	2L_17156225_SNP	17156225	2	A	C	0.018	-3.844827e-02	1.071427e-01	1.000000e-05	2.124643e-01	7.201625e-01	7.211882e-01	7.218008e-01
1	2L_17156243_SNP	17156243	18	T	G	0.153	6.795164e-02	4.138585e-02	2.521867e-01	5.777866e-01	1.025028e-01	9.761314e-02	1.036044e-01
1	2L_17156255_SNP	17156255	15	G	A	0.176	3.621267e-02	3.893824e-02	1.446621e-01	4.615089e-01	3.537201e-01	3.407260e-01	3.479419e-01
1	2L_17156261_SNP	17156261	0	A	G	0.006	-5.453469e-01	1.795928e-01	1.000000e-05	5.209494e-02	2.779360e-03	2.611354e-03	3.443835e-03
1	2L_17156291_SNP	17156291	0	T	C	0.006	-5.453469e-01	1.795928e-01	1.000000e-05	5.209494e-02	2.779360e-03	2.611354e-03	3.443835e-03
1	2L_17156297_SNP	17156297	9	A	G	0.107	7.922104e-02	4.688185e-02	1.931933e-01	5.098983e-01	9.294303e-02	8.853229e-02	9.333724e-02
1	2L_17156303_SNP	17156303	20	A	G	0.095	8.377756e-02	5.127287e-02	1.303872e-01	4.344112e-01	1.041634e-01	9.950399e-02	1.037739e-01
1	2L_17156306_SNP	17156306	16	A	G	0.138	8.858003e-02	4.276810e-02	4.392621e-01	8.031587e-01	3.989027e-02	3.786883e-02	4.324129e-02
1	2L_17156348_SNP	17156348	17	G	A	0.364	-3.107826e-02	3.101654e-02	1.000000e-05	2.690420e-03	3.178068e-01	3.195942e-01	3.265520e-01
1	2L_17156374_SNP	17156374	4	T	A	0.030	6.663830e-02	8.341879e-02	2.112407e-02	2.955221e-01	4.255244e-01	4.173757e-01	4.195796e-01
1	2L_17156385_SNP	17156385	1	C	G	0.048	4.242083e-02	6.663408e-02	6.706579e-02	3.442430e-01	5.252469e-01	5.117852e-01	5.154408e-01
1	2L_17156413_SNP	17156413	19	G	C	0.396	-3.268996e-02	3.071143e-02	1.000000e-05	1.000000e-05	2.886829e-01	2.898462e-01	3.031306e-01
1	2L_17156414_SNP	17156414	0	G	A	0.006	-4.245293e-02	1.844839e-01	1.000000e-05	2.537282e-01	8.182840e-01	8.090617e-01	8.097491e-01
1	2L_17156483_SNP	17156483	2	C	T	0.012	-2.424933e-02	1.308590e-01	1.000000e-05	1.722922e-01	8.532130e-01	8.758307e-01	8.790070e-01
1	2L_17156501_SNP	17156501	0	C	T	0.006	-1.989448e-01	1.838660e-01	1.000000e-05	2.951186e-01	2.808176e-01	2.741330e-01	2.769060e-01
1	2L_17156508_SNP	17156508	0	G	T	0.024	-3.547879e-03	9.309623e-02	1.000000e-05	2.258047e-01	9.696459e-01	9.777956e-01	9.778810e-01
1	2L_17156526_SNP	17156526	19	A	G	0.309	-3.203286e-02	3.252835e-02	1.000000e-05	1.598754e-01	3.261714e-01	3.253545e-01	3.279399e-01
1	2L_17156528_SNP	17156528	6	G	A	0.025	1.750229e-01	9.221342e-02	1.256045e-01	4.298355e-01	5.942904e-02	5.645914e-02	6.005094e-02
1	2L_17156529_SNP	17156529	4	G	A	0.061	-3.417288e-04	6.003338e-02	1.000000e-05	2.290189e-01	9.954650e-01	9.942231e-01	9.942321e-01
1	2L_17156536_SNP	17156536	4	T	A	0.030	7.838111e-02	8.353253e-02	1.573559e-01	4.433241e-01	3.494379e-01	3.379812e-01	3.445321e-01
1	2L_17156551_SNP	17156551	1	C	T	0.018	-9.859293e-03	1.090021e-01	1.561738e-01	2.260786e-01	9.280383e-01	9.281876e-01	9.283105e-01
1	2L_17156561_SNP	17156561	0	T	G	0.006	1.431514e-02	1.845100e-01	1.000000e-05	2.350687e-01	9.382519e-01	9.326676e-01	9.328380e-01
1	2L_17156563_SNP	17156563	10	G	A	0.089	-7.528101e-02	5.117587e-02	9.320256e-02	4.080561e-01	1.431773e-01	1.373979e-01	1.416265e-01
1	2L_17156577_DEL	17156577	0	T	TA	0.006	1.431514e-02	1.845100e-01	1.000000e-05	2.350687e-01	9.382519e-01	9.326676e-01	9.328380e-01
1	2L_17156613_SNP	17156613	12	C	G	0.173	-2.322522e-03	3.893249e-02	1.000000e-05	2.219057e-01	9.525021e-01	9.893218e-01	9.898535e-01
1	2L_17156645_SNP	17156645	13	A	G	0.129	2.509861e-02	4.408670e-02	1.175541e-01	4.217781e-01	5.699214e-01	5.498706e-01	5.583792e-01
1	2L_17156650_SNP	17156650	11	G	C	0.076	3.076913e-02	5.520781e-02	1.000000e-05	2.347838e-01	5.780507e-01	5.743609e-01	5.753057e-01
1	2L_17156656_SNP	17156656	3	A	T	0.024	-1.097418e-03	9.311725e-02	1.000000e-05	2.287110e-01	9.906110e-01	9.986348e-01	9.986398e-01
1	2L_17156710_SNP	17156710	0	G	A	0.006	1.431514e-02	1.845100e-01	1.000000e-05	2.350687e-01	9.382519e-01	9.326676e-01	9.328380e-01
1	2L_17156711_SNP	17156711	5	A	T	0.049	-2.238274e-02	6.667559e-02	1.000000e-05	2.180050e-01	7.375238e-01	7.379215e-01	7.384369e-01
1	2L_17156713_SNP	17156713	0	T	G	0.006	1.431514e-02	1.845100e-01	1.000000e-05	2.350687e-01	9.382519e-01	9.326676e-01	9.328380e-01
1	2L_17156714_SNP	17156714	6	G	C	0.043	-3.188077e-02	7.104124e-02	1.000000e-05	1.862587e-01	6.541870e-01	6.572829e-01	6.585461e-01
1	2L_17156717_SNP	17156717	8	A	G	0.100	-3.205341e-02	4.841471e-02	1.000000e-05	4.500247e-02	5.088513e-01	5.161865e-01	5.241067e-01
1	2L_17156726_SNP	17156726	3	G	A	0.006	1.493007e-02	1.845197e-01	1.000000e-05	2.357744e-01	9.356085e-01	9.296351e-01	9.298230e-01
1	2L_17156738_SNP	17156738	12	G	T	0.109	7.877747e-03	4.726344e-02	1.000000e-05	2.771243e-01	8.678267e-01	8.468297e-01	8.488148e-01
1	2L_17156751_SNP	17156751	15	T	G	0.118	-2.905865e-02	4.610572e-02	1.000000e-05	5.505721e-02	5.293903e-01	5.373608e-01	5.448426e-01
1	2L_17156752_SNP	17156752	4	T	A	0.006	1.397711e-02	1.845236e-01	1.000000e-05	2.353348e-01	9.397116e-01	9.337999e-01	9.339758e-01
1	2L_17156753_SNP	17156753	14	T	C	0.117	-2.773301e-02	4.609064e-02	1.000000e-05	7.001111e-02	5.481908e-01	5.565265e-01	5.632316e-01
1	2L_17156763_SNP	17156763	9	T	A	0.088	-7.255447e-02	5.117623e-02	1.000000e-05	1.000000e-05	1.581417e-01	1.573445e-01	1.667996e-01
1	2L_17156772_INS	17156772	9	TA	T	0.088	-8.774090e-02	5.103275e-02	1.000000e-05	1.000000e-05	8.742271e-02	8.625649e-02	9.505884e-02
1	2L_17156780_SNP	17156780	9	G	C	0.088	-6.952422e-02	5.120156e-02	1.000000e-05	1.000000e-05	1.763530e-01	1.757410e-01	1.847933e-01
1	2L_17156845_SNP	17156845	8	A	C	0.106	-6.493969e-02	4.692538e-02	1.000000e-05	1.000000e-05	1.682492e-01	1.675508e-01	1.774333e-01
1	2L_17156846_SNP	17156846	6	T	C	0.105	-6.644847e-02	4.687785e-02	1.000000e-05	1.000000e-05	1.582165e-01	1.574200e-01	1.670503e-01
1	2L_17156923_SNP	17156923	1	T	C	0.018	-9.859293e-03	1.090021e-01	1.561738e-01	2.260786e-01	9.280383e-01	9.281876e-01	9.283105e-01
1	2L_17156927_SNP	17156927	4	A	G	0.043	-5.469559e-02	7.093785e-02	1.000000e-05	1.573070e-01	4.417821e-01	4.428198e-01	4.450783e-01
1	2L_17156945_SNP	17156945	2	T	G	0.048	2.556506e-02	6.663760e-02	1.000000e-05	1.703724e-01	7.017338e-01	7.092256e-01	7.110804e-01
1	2L_17156950_SNP	17156950	5	G	C	0.012	5.855161e-02	1.308083e-01	1.000000e-05	1.858582e-01	6.550153e-01	6.585499e-01	6.598061e-01
1	2L_17156971_SNP	17156971	3	T	C	0.018	2.216207e-01	1.058010e-01	1.000000e-05	2.296645e-01	3.771664e-02	3.625781e-02	3.902175e-02
1	2L_17156972_SNP	17156972	21	C	T	0.293	-4.395075e-02	3.317842e-02	1.000000e-05	1.000000e-05	1.870983e-01	1.866102e-01	1.973304e-01
1	2L_17157043_SNP	17157043	24	C	G	0.368	-2.882969e-02	3.170846e-02	1.000000e-05	1.000000e-05	3.645569e-01	3.674907e-01	3.776104e-01
1	2L_17157048_SNP	17157048	24	G	T	0.361	-3.998427e-02	3.176539e-02	1.000000e-05	1.000000e-05	2.098927e-01	2.097012e-01	2.195595e-01
1	2L_17157049_SNP	17157049	23	A	C	0.359	-3.444105e-02	3.174224e-02	1.000000e-05	1.000000e-05	2.794848e-01	2.804647e-01	2.908670e-01
1	2L_17157059_SNP	17157059	22	T	A	0.349	-3.743292e-02	3.180211e-02	1.000000e-05	1.000000e-05	2.408575e-01	2.411393e-01	2.494771e-01
1	2L_17157063_SNP	17157063	22	G	A	0.356	-3.010387e-02	3.170780e-02	1.000000e-05	1.000000e-05	3.437897e-01	3.461924e-01	3.550169e-01
1	2L_17157080_SNP	17157080	4	T	A	0.037	-3.156748e-02	7.647619e-02	1.000000e-05	1.759155e-01	6.803039e-01	6.861607e-01	6.877349e-01
1	2L_17157084_SNP	17157084	3	T	C	0.042	-5.550161e-02	7.092447e-02	1.000000e-05	1.555593e-01	4.350091e-01	4.360086e-01	4.383200e-01
1	2L_17157170_SNP	17157170	1	A	T	0.012	7.389640e-02	1.307420e-01	1.000000e-05	3.045032e-01	5.726954e-01	5.602668e-01	5.624825e-01
1	2L_17157191_SNP	17157191	16	C	T	0.329	-3.544330e-02	3.163972e-02	1.000000e-05	1.000000e-05	2.642400e-01	2.649303e-01	2.746853e-01
1	2L_17157205_SNP	17157205	0	G	A	0.012	1.604717e-02	1.308571e-01	1.000000e-05	2.426176e-01	9.025474e-01	8.937477e-01	8.941238e-01
1	2L_17157226_SNP	17157226	16	G	C	0.289	-1.734214e-02	3.287389e-02	1.000000e-05	9.142782e-02	5.985263e-01	6.083904e-01	6.141159e-01
1	2L_17157230_SNP	17157230	2	A	G	0.024	-4.137600e-03	9.310975e-02	1.000000e-05	2.284648e-01	9.646088e-01	9.647271e-01	9.647810e-01
1	2L_17157238_SNP	17157238	2	T	C	0.030	-6.768861e-02	8.337327e-02	1.000000e-05	1.868905e-01	4.180265e-01	4.171142e-01	4.189705e-01
1	2L_17157239_SNP	17157239	1	T	C	0.030	-6.844295e-02	8.336178e-02	1.000000e-05	1.858159e-01	4.128038e-01	4.118878e-01	4.137788e-01
1	2L_17157313_SNP	17157313	9	A	G	0.107	-1.863461e-02	4.719080e-02	1.000000e-05	1.580936e-01	6.934398e-01	7.024979e-01	7.048907e-01
1	2L_17157487_DEL	17157487	1	T	TGGCGCAATTTGCATGTGAATGTGATAAATTCAATGGCGGCGCTGCACGTTACACCGCACACACCCACACACATGCATATACATA	0.006	4.264376e-01	1.815238e-01	1.000000e-05	1.621954e-02	1.999020e-02	1.932176e-02	2.177132e-02
1	2L_17157521_SNP	17157521	1	A	T	0.012	3.370264e-03	1.308674e-01	1.000000e-05	2.365493e-01	9.794851e-01	9.654688e-01	9.657247e-01
1	2L_17157522_SNP	17157522	3	T	G	0.024	-8.874783e-03	9.311474e-02	1.000000e-05	2.271555e-01	9.241834e-01	9.248992e-01	9.250187e-01
1	2L_17157549_SNP	17157549	5	G	A	0.025	-1.480647e-01	9.241972e-02	1.000000e-05	1.565960e-01	1.110370e-01	1.090236e-01	1.124515e-01
1	2L_17157568_SNP	17157568	2	A	C	0.048	2.780877e-02	6.663218e-02	1.000000e-05	1.648419e-01	6.769636e-01	6.840781e-01	6.861108e-01
1	2L_17157596_SNP	17157596	24	T	C	0.264	-2.191351e-02	3.474145e-02	1.000000e-05	5.363847e-02	5.290650e-01	5.370820e-01	5.444366e-01
1	2L_17157634_SNP	17157634	0	G	A	0.006	-5.453469e-01	1.795928e-01	1.000000e-05	5.209494e-02	2.779360e-03	2.611354e-03	3.443835e-03
1	2L_17157637_SNP	17157637	2	T	A	0.012	3.047833e-01	1.287168e-01	1.000000e-05	2.066683e-01	1.904242e-02	1.818118e-02	2.034694e-02
1	2L_17157700_SNP	17157700	20	C	G	0.345	-7.461362e-04	3.181929e-02	1.000000e-05	2.280652e-01	9.813201e-01	9.967658e-01	9.967961e-01
1	2L_17157711_SNP	17157711	0	G	C	0.006	7.781959e-03	1.845123e-01	1.000000e-05	2.308432e-01	9.664092e-01	9.625423e-01	9.626111e-01
1	2L_17157749_SNP	17157749	14	A	G	0.149	1.804518e-02	4.156887e-02	8.223913e-03	2.976423e-01	6.647771e-01	6.507074e-01	6.528117e-01
1	2L_17157759_SNP	17157759	4	T	C	0.006	-1.973733e-01	1.838898e-01	1.000000e-05	2.889191e-01	2.846835e-01	2.782466e-01	2.809398e-01
1	2L_17157767_SNP	17157767	18	A	G	0.160	2.858856e-02	4.092543e-02	5.502970e-02	3.461487e-01	4.858092e-01	4.727433e-01	4.763278e-01
1	2L_17157768_SNP	17157768	3	G	C	0.024	-1.234972e-03	9.311724e-02	1.000000e-05	2.286521e-01	9.894343e-01	9.983880e-01	9.983948e-01
1	2L_17157772_SNP	17157772	28	T	A	0.421	-7.639068e-03	3.148109e-02	1.000000e-05	1.758450e-01	8.085716e-01	8.228028e-01	8.249346e-01
1	2L_17157826_SNP	17157826	5	T	G	0.092	2.810460e-02	4.980034e-02	1.000000e-05	1.368870e-01	5.732808e-01	5.789143e-01	5.819186e-01
1	2L_17157842_SNP	17157842	0	C	T	0.024	2.633764e-02	9.307421e-02	1.000000e-05	2.336867e-01	7.775489e-01	7.748520e-01	7.752469e-01
1	2L_17157900_SNP	17157900	9	T	G	0.057	2.853215e-02	6.309510e-02	1.000000e-05	2.752171e-01	6.517091e-01	6.415348e-01	6.428795e-01
1	2L_17157901_DEL	17157901	11	T	TATAATTCTTTTTTCGCCGAGCAAAGGTGT	0.032	5.572395e-04	8.361307e-02	1.000000e-05	2.334255e-01	9.946905e-01	9.861065e-01	9.863030e-01
1	2L_17157919_SNP	17157919	16	A	G	0.026	-1.871890e-03	9.321626e-02	1.000000e-05	2.278766e-01	9.840028e-01	9.902713e-01	9.902988e-01
1	2L_17157933_SNP	17157933	4	A	T	0.024	-2.957709e-04	9.312434e-02	1.000000e-05	2.297945e-01	9.974697e-01	9.937725e-01	9.937976e-01
1	2L_17157964_SNP	17157964	7	T	C	0.043	4.086450e-02	7.102352e-02	1.000000e-05	2.421750e-01	5.658230e-01	5.613164e-01	5.623393e-01
1	2L_17157979_SNP	17157979	2	C	A	0.012	4.746936e-03	1.308720e-01	1.000000e-05	2.385428e-01	9.711094e-01	9.568631e-01	9.571872e-01
1	2L_17157999_SNP	17157999	14	C	T	0.039	6.006235e-03	7.660852e-02	1.000000e-05	2.361632e-01	9.376030e-01	9.307810e-01	9.309782e-01
1	2L_17158002_SNP	17158002	2	C	T	0.036	8.115528e-04	7.649790e-02	1.000000e-05	2.349670e-01	9.915483e-01	9.759535e-01	9.761734e-01
1	2L_17158017_SNP	17158017	4	T	C	0.006	2.169651e-01	1.837567e-01	1.000000e-05	1.213829e-01	2.394034e-01	2.385558e-01	2.419785e-01
1	2L_17158025_SNP	17158025	6	A	G	0.068	4.884160e-02	5.732664e-02	1.000000e-05	1.000000e-05	3.954483e-01	3.992411e-01	4.094458e-01
1	2L_17158054_SNP	17158054	3	T	G	0.030	-1.594760e-02	8.353733e-02	1.000000e-05	2.165051e-01	8.488342e-01	8.528080e-01	8.531651e-01
1	2L_17158062_SNP	17158062	2	A	C	0.012	7.386904e-04	1.308725e-01	1.000000e-05	2.330636e-01	9.955033e-01	9.814930e-01	9.816338e-01
1	2L_17158066_SNP	17158066	6	T	G	0.043	6.328520e-02	7.091442e-02	1.000000e-05	2.892724e-01	3.734616e-01	3.660810e-01	3.683717e-01
1	2L_17158085_DEL	17158085	0	A	AGA	0.012	8.070299e-04	1.308630e-01	1.000000e-05	2.331154e-01	9.950869e-01	9.811505e-01	9.812925e-01
1	2L_17158110_SNP	17158110	1	G	A	0.012	1.778592e-03	1.308676e-01	1.000000e-05	2.344863e-01	9.891728e-01	9.751108e-01	9.752993e-01
1	2L_17158135_SNP	17158135	4	T	G	0.030	5.207008e-03	8.355348e-02	1.000000e-05	2.348346e-01	9.503834e-01	9.436411e-01	9.438021e-01
1	2L_17158140_SNP	17158140	1	A	G	0.036	8.383288e-03	7.648658e-02	1.000000e-05	2.385735e-01	9.128553e-01	9.055759e-01	9.058406e-01
1	2L_17158151_SNP	17158151	0	A	T	0.012	8.070299e-04	1.308630e-01	1.000000e-05	2.331154e-01	9.950869e-01	9.811505e-01	9.812925e-01
1	2L_17158159_SNP	17158159	1	G	C	0.012	7.389640e-02	1.307420e-01	1.000000e-05	3.045032e-01	5.726954e-01	5.602668e-01	5.624825e-01
1	2L_17158161_SNP	17158161	2	T	A	0.066	-5.072353e-03	5.740013e-02	1.000000e-05	2.174664e-01	9.296905e-01	9.396478e-01	9.400016e-01
1	2L_17158194_SNP	17158194	5	C	T	0.031	-3.860713e-02	8.353404e-02	4.392663e-02	3.588145e-01	6.445629e-01	6.247697e-01	6.297693e-01
1	2L_17158205_SNP	17158205	5	T	C	0.049	-6.156232e-02	6.664540e-02	1.642867e-01	4.722750e-01	3.569679e-01	3.443082e-01	3.520091e-01
1	2L_17158214_SNP	17158214	2	T	C	0.024	-4.319178e-03	9.310970e-02	1.000000e-05	2.296043e-01	9.630567e-01	9.616061e-01	9.616657e-01
1	2L_17158301_SNP	17158301	13	C	G	0.316	-2.412003e-02	3.172425e-02	1.000000e-05	1.000000e-05	4.481522e-01	4.536195e-01	4.664261e-01
1	2L_17158325_SNP	17158325	0	G	T	0.006	7.137133e-02	1.844301e-01	1.000000e-05	2.116185e-01	6.992644e-01	7.001024e-01	7.007684e-01
1	2L_17158349_SNP	17158349	2	G	A	0.012	7.501504e-02	1.307429e-01	1.000000e-05	3.082603e-01	5.669068e-01	5.541461e-01	5.564784e-01
1	2L_17158357_SNP	17158357	6	A	G	0.086	-4.162463e-02	5.133761e-02	1.000000e-05	1.000000e-05	4.186403e-01	4.231356e-01	4.342112e-01
1	2L_17158366_SNP	17158366	7	A	G	0.112	-2.759795e-02	4.595881e-02	1.000000e-05	1.908564e-01	5.489965e-01	5.496222e-01	5.509621e-01
1	2L_17158431_DEL	17158431	4	A	ACTTGCA	0.030	-9.501303e-02	8.322839e-02	1.000000e-05	1.000000e-05	2.552669e-01	2.557953e-01	2.643108e-01
1	2L_17158444_DEL	17158444	4	A	AATGCGA	0.030	1.417824e-02	8.354721e-02	1.000000e-05	2.697177e-01	8.654501e-01	8.475942e-01	8.491002e-01
1	2L_17158510_SNP	17158510	3	A	G	0.024	9.667767e-02	9.281445e-02	1.000000e-05	2.392501e-01	2.991011e-01	2.949903e-01	2.973071e-01
1	2L_17158555_SNP	17158555	3	C	G	0.024	-6.362929e-03	9.311596e-02	1.000000e-05	2.282384e-01	9.456025e-01	9.455677e-01	9.456512e-01
1	2L_17158584_SNP	17158584	0	T	A	0.006	3.050703e-02	1.844981e-01	1.000000e-05	2.308805e-01	8.688686e-01	8.670836e-01	8.672964e-01
1	2L_17158624_SNP	17158624	3	A	T	0.042	-1.182806e-02	7.104924e-02	1.000000e-05	2.483975e-01	8.679842e-01	8.586358e-01	8.591759e-01
1	2L_17158639_SNP	17158639	4	T	G	0.012	2.615525e-01	1.292983e-01	1.000000e-05	2.094626e-01	4.469232e-02	4.316134e-02	4.606516e-02
1	2L_17158694_SNP	17158694	2	T	G	0.006	2.875932e-01	1.831648e-01	1.000000e-05	2.946227e-01	1.182882e-01	1.145440e-01	1.179102e-01
1	2L_17158723_SNP	17158723	6	T	C	0.080	1.709070e-02	5.318497e-02	1.000000e-05	1.712463e-01	7.483536e-01	7.582625e-01	7.602663e-01
1	2L_17158726_SNP	17158726	12	T	C	0.090	5.023330e-02	5.142015e-02	7.666716e-02	3.729192e-01	3.300310e-01	3.201822e-01	3.241948e-01
1	2L_17158759_SNP	17158759	0	G	A	0.006	3.050703e-02	1.844981e-01	1.000000e-05	2.308805e-01	8.688686e-01	8.670836e-01	8.672964e-01
1	2L_17158772_SNP	17158772	5	G	A	0.080	6.965127e-02	5.291183e-02	1.000000e-05	1.162807e-01	1.898663e-01	1.886096e-01	1.922238e-01
1	2L_17158773_SNP	17158773	0	G	T	0.018	-1.808656e-01	1.062491e-01	1.000000e-05	2.439377e-01	9.057516e-02	8.796188e-02	9.121949e-02
1	2L_17158843_SNP	17158843	13	A	G	0.155	1.406574e-02	4.084015e-02	3.200909e-02	3.282986e-01	7.309741e-01	7.088010e-01	7.130012e-01
1	2L_17158888_SNP	17158888	15	T	C	0.255	4.551599e-02	3.398895e-02	1.677822e-01	4.513325e-01	1.823556e-01	1.753678e-01	1.806911e-01
1	2L_17158898_SNP	17158898	5	A	T	0.086	6.081063e-02	5.120719e-02	1.000000e-05	1.637065e-01	2.367108e-01	2.348898e-01	2.378509e-01
1	2L_17158910_SNP	17158910	12	A	T	0.160	-4.635262e-02	3.998871e-02	1.000000e-05	1.000000e-05	2.480627e-01	2.484657e-01	2.560578e-01
1	2L_17158911_SNP	17158911	16	G	T	0.158	1.935583e-02	4.090555e-02	5.150692e-02	3.474631e-01	6.367038e-01	6.177894e-01	6.222981e-01
1	2L_17158919_DEL	17158919	11	T	TT	0.166	-4.627989e-02	3.933283e-02	1.000000e-05	1.000000e-05	2.410308e-01	2.413154e-01	2.484681e-01
1	2L_17158923_SNP	17158923	14	A	T	0.162	-4.649484e-02	4.003776e-02	1.000000e-05	1.000000e-05	2.471973e-01	2.475856e-01	2.551777e-01
1	2L_17158924_SNP	17158924	15	A	T	0.163	-3.724959e-02	4.012151e-02	1.000000e-05	1.000000e-05	3.545381e-01	3.572111e-01	3.654750e-01
1	2L_17158926_SNP	17158926	10	C	T	0.063	2.294455e-02	6.008515e-02	1.604010e-02	3.189159e-01	7.030483e-01	6.841330e-01	6.874111e-01
1	2L_17158949_INS	17158949	16	TCA	T	0.158	-5.455193e-02	4.070100e-02	1.000000e-05	1.000000e-05	1.819763e-01	1.814278e-01	1.891180e-01
1	2L_17158979_SNP	17158979	6	C	T	0.086	5.663458e-02	5.125100e-02	1.000000e-05	1.642161e-01	2.707399e-01	2.691417e-01	2.719374e-01
1	2L_17159031_SNP	17159031	3	G	T	0.006	1.663335e-01	1.840712e-01	1.000000e-05	2.232025e-01	3.674973e-01	3.642136e-01	3.661181e-01
1	2L_17159035_SNP	17159035	18	A	T	0.347	1.851688e-03	3.156150e-02	1.000000e-05	2.367220e-01	9.532862e-01	9.440669e-01	9.442838e-01
1	2L_17159037_SNP	17159037	14	T	C	0.156	3.940865e-02	4.075630e-02	1.000000e-05	1.838177e-01	3.349837e-01	3.329978e-01	3.352983e-01
1	2L_17159044_SNP	17159044	20	C	T	0.338	2.301294e-03	3.197108e-02	1.000000e-05	2.378920e-01	9.427041e-01	9.336659e-01	9.339139e-01
1	2L_17159060_SNP	17159060	0	C	A	0.006	7.137133e-02	1.844301e-01	1.000000e-05	2.116185e-01	6.992644e-01	7.001024e-01	7.007684e-01
1	2L_17159072_SNP	17159072	12	T	C	0.263	-1.128647e-02	3.345059e-02	1.000000e-05	2.196169e-01	7.362363e-01	7.363615e-01	7.368662e-01
1	2L_17159075_SNP	17159075	16	A	G	0.349	2.013732e-03	3.131065e-02	1.000000e-05	2.357654e-01	9.487971e-01	9.409784e-01	9.411646e-01
1	2L_17159078_SNP	17159078	8	G	A	0.056	4.161523e-02	6.305721e-02	3.249881e-02	3.133837e-01	5.101942e-01	4.988723e-01	5.013862e-01
1	2L_17159090_SNP	17159090	7	T	C	0.050	2.504652e-02	6.669128e-02	1.000000e-05	2.581628e-01	7.077242e-01	6.996573e-01	7.005282e-01
1	2L_17159098_SNP	17159098	16	T	G	0.237	-2.397202e-02	3.504787e-02	1.000000e-05	6.602632e-02	4.949419e-01	5.012365e-01	5.074574e-01
1	2L_17159103_SNP	17159103	1	C	G	0.018	-1.807003e-01	1.062567e-01	1.000000e-05	2.436905e-01	9.089043e-02	8.827455e-02	9.153258e-02
1	2L_17159129_SNP	17159129	0	G	T	0.012	8.070299e-04	1.308630e-01	1.000000e-05	2.331154e-01	9.950869e-01	9.811505e-01	9.812925e-01
1	2L_17159150_SNP	17159150	4	T	A	0.018	-3.119879e-02	1.071689e-01	1.000000e-05	2.575736e-01	7.713246e-01	7.623430e-01	7.631445e-01
1	2L_17159175_SNP	17159175	1	C	T	0.018	-1.793695e-01	1.062703e-01	1.000000e-05	2.449239e-01	9.331584e-02	9.064458e-02	9.390728e-02
1	2L_17159177_SNP	17159177	8	A	T	0.050	2.669456e-02	6.669834e-02	1.000000e-05	2.596379e-01	6.895030e-01	6.814421e-01	6.823690e-01
1	2L_17159192_SNP	17159192	2	T	G	0.024	-1.926601e-03	9.311020e-02	1.000000e-05	2.277522e-01	9.835165e-01	9.918154e-01	9.918470e-01
1	2L_17159203_SNP	17159203	5	A	G	0.037	5.683684e-02	7.639709e-02	1.000000e-05	8.266299e-02	4.579488e-01	4.625168e-01	4.673809e-01
1	2L_17159246_SNP	17159246	1	A	T	0.036	-2.300511e-02	7.646849e-02	1.000000e-05	2.398446e-01	7.639097e-01	7.594310e-01	7.599040e-01
1	2L_17159313_SNP	17159313	1	T	C	0.024	-6.751019e-02	9.293118e-02	4.113422e-02	3.919761e-01	4.685838e-01	4.525512e-01	4.576116e-01
1	2L_17159314_SNP	17159314	8	T	C	0.125	2.190351e-02	4.394278e-02	1.000000e-05	2.334199e-01	6.188229e-01	6.152949e-01	6.160989e-01
1	2L_17159319_SNP	17159319	0	C	T	0.006	-2.197935e-02	1.845054e-01	1.000000e-05	2.319996e-01	9.053197e-01	9.026909e-01	9.028529e-01
1	2L_17159322_SNP	17159322	1	T	G	0.018	7.044357e-02	1.070388e-01	1.000000e-05	1.310644e-01	5.113774e-01	5.155025e-01	5.185237e-01
1	2L_17159337_SNP	17159337	16	T	C	0.428	1.061022e-02	3.014913e-02	1.000000e-05	2.070269e-01	7.253412e-01	7.282247e-01	7.289038e-01
1	2L_17159339_SNP	17159339	11	T	C	0.121	3.498006e-02	4.493383e-02	1.000000e-05	2.218138e-01	4.373948e-01	4.342254e-01	4.357635e-01
1	2L_17159345_SNP	17159345	0	A	G	0.012	1.415853e-01	1.304008e-01	1.000000e-05	1.740895e-01	2.791549e-01	2.774307e-01	2.800817e-01
1	2L_17159440_SNP	17159440	0	A	C	0.012	8.070299e-04	1.308630e-01	1.000000e-05	2.331154e-01	9.950869e-01	9.811505e-01	9.812925e-01
1	2L_17159480_SNP	17159480	1	A	C	0.018	7.134723e-02	1.070352e-01	1.000000e-05	1.315348e-01	5.059675e-01	5.099038e-01	5.128979e-01
1	2L_17159494_SNP	17159494	2	A	C	0.018	7.040373e-02	1.070449e-01	1.000000e-05	1.324709e-01	5.116399e-01	5.156888e-01	5.186586e-01
1	2L_17159602_SNP	17159602	0	C	T	0.006	-5.453469e-01	1.795928e-01	1.000000e-05	5.209494e-02	2.779360e-03	2.611354e-03	3.443835e-03
1	2L_17159605_SNP	17159605	1	T	C	0.012	1.761655e-03	1.308676e-01	1.000000e-05	2.343215e-01	9.892759e-01	9.754387e-01	9.756199e-01
1	2L_17159606_SNP	17159606	0	T	C	0.012	8.070299e-04	1.308630e-01	1.000000e-05	2.331154e-01	9.950869e-01	9.811505e-01	9.812925e-01
1	2L_17159653_SNP	17159653	1	A	G	0.006	-1.245686e-01	1.843045e-01	4.105858e-02	3.425033e-01	5.000542e-01	4.869098e-01	4.903197e-01
1	2L_17159657_DEL	17159657	0	A	AAAGCACTTAAGTGCGTCTACTCTGTAAGACGAGCAGTCA	0.012	8.070299e-04	1.308630e-01	1.000000e-05	2.331154e-01	9.950869e-01	9.811505e-01	9.812925e-01
1	2L_17159676_SNP	17159676	2	G	A	0.006	-5.453766e-01	1.795991e-01	1.000000e-05	4.782399e-02	2.778847e-03	2.611175e-03	3.444819e-03
1	2L_17159700_SNP	17159700	2	A	C	0.006	1.526884e-02	1.845162e-01	1.000000e-05	2.355150e-01	9.341495e-01	9.284845e-01	9.286670e-01
1	2L_17159709_SNP	17159709	15	T	G	0.353	-3.814805e-03	3.112023e-02	1.000000e-05	2.362139e-01	9.025858e-01	8.968450e-01	8.970673e-01
1	2L_17159710_SNP	17159710	6	T	C	0.080	4.723355e-02	5.307505e-02	1.000000e-05	2.068239e-01	3.747866e-01	3.720449e-01	3.739615e-01
1	2L_17159755_SNP	17159755	16	A	T	0.362	-3.594078e-04	3.105172e-02	1.000000e-05	2.287776e-01	9.907790e-01	9.906544e-01	9.906687e-01
1	2L_17159769_SNP	17159769	0	T	A	0.024	-3.547879e-03	9.309623e-02	1.000000e-05	2.258047e-01	9.696459e-01	9.777956e-01	9.778810e-01
1	2L_17159775_SNP	17159775	0	A	T	0.012	-7.455950e-02	1.307033e-01	1.058988e-02	4.022941e-01	5.691448e-01	5.454043e-01	5.519779e-01
1	2L_17159788_SNP	17159788	7	G	A	0.087	7.375699e-02	5.113635e-02	3.219180e-03	2.645761e-01	1.510852e-01	1.471185e-01	1.503192e-01
1	2L_17159796_SNP	17159796	1	T	A	0.018	-9.189705e-03	1.071759e-01	1.000000e-05	2.234798e-01	9.317732e-01	9.363527e-01	9.365051e-01
1	2L_17159797_SNP	17159797	1	T	A	0.018	-9.189705e-03	1.071759e-01	1.000000e-05	2.234798e-01	9.317732e-01	9.363527e-01	9.365051e-01
1	2L_17159822_SNP	17159822	1	G	A	0.006	2.474919e-01	1.835140e-01	1.000000e-05	2.486171e-01	1.792938e-01	1.755930e-01	1.786279e-01
1	2L_17159830_SNP	17159830	18	A	T	0.347	-1.870854e-02	3.152841e-02	1.000000e-05	1.237737e-01	5.537301e-01	5.598539e-01	5.632298e-01
1	2L_17159838_SNP	17159838	0	T	C	0.012	8.070299e-04	1.308630e-01	1.000000e-05	2.331154e-01	9.950869e-01	9.811505e-01	9.812925e-01
1	2L_17159855_SNP	17159855	11	C	T	0.363	-5.947754e-03	3.052769e-02	1.000000e-05	2.333471e-01	8.457632e-01	8.421092e-01	8.423773e-01
1	2L_17159858_SNP	17159858	12	G	C	0.135	2.927353e-02	4.309374e-02	1.000000e-05	1.604413e-01	4.978946e-01	4.999300e-01	5.020080e-01
1	2L_17159902_DEL	17159902	9	G	GCAA	0.063	-2.751478e-02	6.005681e-02	1.000000e-05	2.892929e-01	6.474468e-01	6.355668e-01	6.373172e-01
1	2L_17159906_SNP	17159906	3	T	A	0.006	1.607007e-01	1.840626e-01	3.367370e-02	3.564246e-01	3.838827e-01	3.722884e-01	3.759435e-01
1	2L_17159907_SNP	17159907	9	G	T	0.069	-2.970859e-02	5.744510e-02	1.000000e-05	2.894746e-01	6.057295e-01	5.947775e-01	5.965301e-01
1	2L_17159909_SNP	17159909	8	A	C	0.069	-2.999136e-02	5.743086e-02	1.000000e-05	2.886433e-01	6.022156e-01	5.914610e-01	5.931912e-01
1	2L_17159910_DEL	17159910	7	C	CGTCAATTGTCGAGGCTAACGTGGCGTA	0.075	-1.388371e-02	5.519219e-02	1.000000e-05	2.606884e-01	8.016985e-01	7.908439e-01	7.917480e-01
1	2L_17159911_SNP	17159911	19	A	G	0.013	-1.322026e-03	1.309636e-01	1.000000e-05	2.297373e-01	9.919579e-01	9.957572e-01	9.957838e-01
1	2L_17159995_SNP	17159995	1	T	G	0.006	-4.124007e-02	1.844888e-01	1.000000e-05	2.157432e-01	8.233925e-01	8.261141e-01	8.265142e-01
1	2L_17160008_INS	17160008	3	ATCGGAAA	A	0.012	6.884570e-02	1.307682e-01	1.000000e-05	1.928304e-01	5.992635e-01	6.006535e-01	6.018336e-01
1	2L_17160017_DEL	17160017	2	A	AAATGGGGCAA	0.006	-1.398005e-01	1.842006e-01	1.000000e-05	1.380543e-01	4.489543e-01	4.511522e-01	4.538654e-01
1	2L_17160020_SNP	17160020	4	C	T	0.018	-7.705388e-03	1.071946e-01	1.000000e-05	2.242785e-01	9.427821e-01	9.476418e-01	9.477704e-01
1	2L_17160048_SNP	17160048	1	G	A	0.012	-7.167903e-02	1.307494e-01	1.000000e-05	1.183370e-01	5.842794e-01	5.917706e-01	5.957233e-01
1	2L_17160107_SNP	17160107	0	G	A	0.024	-3.547879e-03	9.309623e-02	1.000000e-05	2.258047e-01	9.696459e-01	9.777956e-01	9.778810e-01
1	2L_17160117_SNP	17160117	5	T	G	0.012	-2.477626e-02	1.308731e-01	1.000000e-05	2.099467e-01	8.500771e-01	8.563945e-01	8.569198e-01
1	2L_17160119_SNP	17160119	3	G	T	0.018	5.041925e-02	1.073062e-01	8.287681e-02	3.498614e-01	6.390694e-01	6.220044e-01	6.267084e-01
1	2L_17160159_DEL	17160159	0	T	TTGAAGGT	0.006	2.798082e-01	1.832308e-01	1.000000e-05	1.000000e-05	1.286440e-01	1.276189e-01	1.344503e-01
1	2L_17160175_SNP	17160175	0	A	G	0.006	-5.453469e-01	1.795928e-01	1.000000e-05	5.209494e-02	2.779360e-03	2.611354e-03	3.443835e-03
1	2L_17160202_SNP	17160202	0	T	C	0.006	7.781959e-03	1.845123e-01	1.000000e-05	2.308432e-01	9.664092e-01	9.625423e-01	9.626111e-01
1	2L_17160210_SNP	17160210	1	G	C	0.018	-8.649581e-03	1.071762e-01	1.000000e-05	2.289535e-01	9.357743e-01	9.351917e-01	9.352903e-01
1	2L_17160211_SNP	17160211	8	C	T	0.181	2.725507e-02	3.771246e-02	3.106691e-02	2.966717e-01	4.708768e-01	4.619194e-01	4.640464e-01
1	2L_17160212_SNP	17160212	11	T	G	0.172	4.052344e-02	3.881872e-02	1.134689e-01	4.160970e-01	2.980425e-01	2.879984e-01	2.930557e-01
1	2L_17160237_SNP	17160237	0	T	A	0.006	-5.453469e-01	1.795928e-01	1.000000e-05	5.209494e-02	2.779360e-03	2.611354e-03	3.443835e-03
1	2L_17160245_SNP	17160245	16	A	G	0.046	-6.078988e-03	7.118860e-02	1.000000e-05	2.179682e-01	9.320521e-01	9.431568e-01	9.434952e-01
1	2L_17160246_DEL	17160246	1	A	AAAAGAGCTTGA	0.030	-9.938773e-02	8.317391e-02	1.000000e-05	2.625954e-01	2.338154e-01	2.292686e-01	2.320475e-01
1	2L_17160262_SNP	17160262	15	A	C	0.222	-2.852131e-02	3.570516e-02	1.000000e-05	8.352697e-02	4.255473e-01	4.291043e-01	4.337875e-01
1	2L_17160264_SNP	17160264	0	A	T	0.018	7.036214e-02	1.070333e-01	1.000000e-05	1.320808e-01	5.118434e-01	5.159196e-01	5.189052e-01
1	2L_17160285_SNP	17160285	0	C	T	0.006	-5.453469e-01	1.795928e-01	1.000000e-05	5.209494e-02	2.779360e-03	2.611354e-03	3.443835e-03
1	2L_17160295_SNP	17160295	13	G	A	0.065	2.853739e-02	6.010845e-02	9.254173e-03	3.019482e-01	6.355785e-01	6.216911e-01	6.239115e-01
1	2L_17160296_SNP	17160296	11	A	G	0.070	2.130026e-02	5.749483e-02	1.000000e-05	2.764860e-01	7.115027e-01	6.995604e-01	7.009418e-01
1	2L_17160324_SNP	17160324	18	G	T	0.300	-3.169902e-02	3.268504e-02	1.000000e-05	2.959086e-01	3.335409e-01	3.265062e-01	3.290355e-01
1	2L_17160349_SNP	17160349	13	T	C	0.071	-5.871068e-03	5.754477e-02	1.000000e-05	2.530360e-01	9.188591e-01	9.028868e-01	9.037444e-01
1	2L_17160355_DEL	17160355	0	T	TTTATAGTAGTAGTACTTTA	0.012	6.959439e-02	1.307515e-01	1.000000e-05	1.643298e-01	5.952544e-01	5.994124e-01	6.013380e-01
1	2L_17160355_SNP	17160355	2	G	T	0.006	1.682744e-01	1.840571e-01	1.000000e-05	2.228171e-01	3.619111e-01	3.586328e-01	3.605692e-01
1	2L_17160364_SNP	17160364	26	C	G	0.458	1.029222e-03	3.098646e-02	1.000000e-05	2.431229e-01	9.735429e-01	9.540572e-01	9.546501e-01
1	2L_17160376_SNP	17160376	1	T	A	0.006	1.528130e-02	1.845128e-01	1.000000e-05	2.355358e-01	9.340947e-01	9.284148e-01	9.285978e-01
1	2L_17160378_SNP	17160378	6	A	T	0.037	-1.767449e-02	7.652107e-02	1.000000e-05	2.660411e-01	8.176183e-01	8.041807e-01	8.053174e-01
1	2L_17160387_SNP	17160387	6	T	C	0.012	2.060372e-01	1.298145e-01	6.007223e-02	3.991632e-01	1.143779e-01	1.092932e-01	1.132887e-01
1	2L_17160409_SNP	17160409	8	A	G	0.031	-2.408360e-02	8.356640e-02	1.000000e-05	1.538400e-01	7.735553e-01	7.889320e-01	7.923756e-01
1	2L_17160413_DEL	17160413	0	CCGCT	TCGCTAAGTATTTTAAAGAGTTTTCCCATAATGTCCTATTATTTAGTATAAAGACGTTATGCAAAAGACTTTTTACATTACAAAAATACTTGGTCCA	0.018	-1.834444e-01	1.062225e-01	1.000000e-05	1.000000e-05	8.603092e-02	8.486425e-02	9.112324e-02
1	2L_17160463_SNP	17160463	27	T	A	0.206	1.170062e-02	3.831871e-02	1.000000e-05	2.651337e-01	7.604820e-01	7.501760e-01	7.511970e-01
1	2L_17160479_SNP	17160479	10	T	G	0.019	9.564978e-02	1.069769e-01	1.000000e-05	3.330250e-01	3.725542e-01	3.621888e-01	3.652469e-01
1	2L_17160520_SNP	17160520	1	T	G	0.012	1.510268e-02	1.308625e-01	1.000000e-05	2.418260e-01	9.082606e-01	8.995342e-01	8.998883e-01
1	2L_17160527_INS	17160527	5	TT	T	0.012	-2.261759e-02	1.308754e-01	1.000000e-05	1.765394e-01	8.630053e-01	8.862022e-01	8.891682e-01
1	2L_17160542_INS	17160542	15	TATTC	T	0.216	-5.535746e-02	3.590391e-02	1.000000e-05	2.137563e-02	1.250208e-01	1.239572e-01	1.286471e-01
1	2L_17160559_SNP	17160559	16	T	C	0.454	-1.441216e-02	2.994931e-02	1.000000e-05	2.027872e-01	6.309949e-01	6.313883e-01	6.323374e-01
1	2L_17160567_SNP	17160567	16	T	C	0.204	-3.745883e-02	3.691790e-02	1.000000e-05	1.328583e-01	3.117481e-01	3.115201e-01	3.145986e-01
1	2L_17160601_SNP	17160601	0	G	A	0.012	4.652065e-03	1.308625e-01	1.000000e-05	2.269802e-01	9.716845e-01	9.762943e-01	9.763488e-01
1	2L_17160616_SNP	17160616	8	T	C	0.138	2.273087e-02	4.219558e-02	1.671939e-03	2.797919e-01	5.908137e-01	5.808789e-01	5.824118e-01
1	2L_17160645_SNP	17160645	0	A	G	0.018	-9.712131e-02	1.069071e-01	1.000000e-05	2.011019e-01	3.649497e-01	3.628307e-01	3.648245e-01
1	2L_17160660_DEL	17160660	0	A	AC	0.006	-5.453469e-01	1.795928e-01	1.000000e-05	5.209494e-02	2.779360e-03	2.611354e-03	3.443835e-03
1	2L_17160697_SNP	17160697	3	T	A	0.006	4.255836e-01	1.815427e-01	1.000000e-05	1.137083e-02	2.024859e-02	1.957575e-02	2.205174e-02
1	2L_17160751_SNP	17160751	0	C	G	0.006	-5.453469e-01	1.795928e-01	1.000000e-05	5.209494e-02	2.779360e-03	2.611354e-03	3.443835e-03
1	2L_17160762_SNP	17160762	2	T	C	0.012	-2.424933e-02	1.308590e-01	1.000000e-05	1.722922e-01	8.532130e-01	8.758307e-01	8.790070e-01
1	2L_17160788_SNP	17160788	4	T	A	0.018	1.464007e-01	1.065923e-01	1.000000e-05	7.873674e-02	1.714603e-01	1.704697e-01	1.745667e-01
1	2L_17160792_SNP	17160792	13	A	C	0.077	-2.419758e-02	5.525706e-02	1.000000e-05	2.209027e-01	6.620213e-01	6.606224e-01	6.613048e-01
1	2L_17160793_SNP	17160793	18	T	C	0.067	6.462018e-03	6.021404e-02	1.000000e-05	2.284488e-01	9.146667e-01	9.146362e-01	9.147674e-01
1	2L_17160819_SNP	17160819	0	T	C	0.012	8.070299e-04	1.308630e-01	1.000000e-05	2.331154e-01	9.950869e-01	9.811505e-01	9.812925e-01
1	2L_17160822_SNP	17160822	0	T	G	0.012	4.652065e-03	1.308625e-01	1.000000e-05	2.269802e-01	9.716845e-01	9.762943e-01	9.763488e-01
1	2L_17160828_DEL	17160828	0	A	AATTTTTCT	0.006	-5.453469e-01	1.795928e-01	1.000000e-05	5.209494e-02	2.779360e-03	2.611354e-03	3.443835e-03
1	2L_17160844_SNP	17160844	2	C	G	0.042	1.932512e-02	7.102985e-02	1.000000e-05	1.936693e-01	7.859060e-01	7.933535e-01	7.943998e-01
1	2L_17160851_SNP	17160851	0	G	A	0.012	4.652065e-03	1.308625e-01	1.000000e-05	2.269802e-01	9.716845e-01	9.762943e-01	9.763488e-01
1	2L_17160861_SNP	17160861	4	T	G	0.018	-2.594351e-02	1.071773e-01	1.000000e-05	1.987495e-01	8.090313e-01	8.166259e-01	8.175069e-01
1	2L_17160862_SNP	17160862	0	A	G	0.012	8.070299e-04	1.308630e-01	1.000000e-05	2.331154e-01	9.950869e-01	9.811505e-01	9.812925e-01
1	2L_17160887_SNP	17160887	0	A	G	0.012	8.070299e-04	1.308630e-01	1.000000e-05	2.331154e-01	9.950869e-01	9.811505e-01	9.812925e-01
1	2L_17160902_SNP	17160902	13	C	T	0.155	1.695994e-02	4.082538e-02	1.000000e-05	2.186109e-01	6.783662e-01	6.775630e-01	6.782140e-01
1	2L_17160991_SNP	17160991	2	C	G	0.024	8.908564e-02	9.300796e-02	1.020804e-01	3.653884e-01	3.395424e-01	3.300929e-01	3.340622e-01
1	2L_17161009_SNP	17161009	0	C	T	0.012	8.070299e-04	1.308630e-01	1.000000e-05	2.331154e-01	9.950869e-01	9.811505e-01	9.812925e-01
1	2L_17161034_SNP	17161034	9	A	C	0.113	-6.387880e-02	4.580537e-02	1.305773e-01	4.409897e-01	1.650090e-01	1.583641e-01	1.631829e-01
1	2L_17161043_SNP	17161043	4	C	A	0.018	1.055724e-01	1.068802e-01	3.539174e-03	3.257964e-01	3.247058e-01	3.159747e-01	3.189827e-01
1	2L_17161055_SNP	17161055	3	A	G	0.055	-1.760016e-02	6.305039e-02	1.000000e-05	2.635997e-01	7.804815e-01	7.694201e-01	7.704097e-01
1	2L_17161079_SNP	17161079	12	T	C	0.224	-3.015722e-02	3.524910e-02	8.173607e-02	3.856714e-01	3.934822e-01	3.813730e-01	3.859483e-01
1	2L_17161080_SNP	17161080	0	A	G	0.006	-5.297065e-02	1.844674e-01	1.000000e-05	2.114280e-01	7.743521e-01	7.768510e-01	7.773888e-01
1	2L_17161083_SNP	17161083	0	A	G	0.012	8.070299e-04	1.308630e-01	1.000000e-05	2.331154e-01	9.950869e-01	9.811505e-01	9.812925e-01
1	2L_17161085_SNP	17161085	17	T	A	0.457	-3.863924e-04	3.005302e-02	1.000000e-05	2.283930e-01	9.897573e-01	9.940673e-01	9.940813e-01
1	2L_17161090_SNP	17161090	4	T	A	0.018	1.055724e-01	1.068802e-01	3.539174e-03	3.257964e-01	3.247058e-01	3.159747e-01	3.189827e-01
1	2L_17161108_SNP	17161108	18	A	G	0.467	4.107474e-03	3.010638e-02	1.000000e-05	2.386930e-01	8.916451e-01	8.863011e-01	8.865776e-01
1	2L_17161124_SNP	17161124	19	A	G	0.456	-8.368003e-03	3.025014e-02	1.000000e-05	2.155389e-01	7.824107e-01	7.836632e-01	7.841256e-01
1	2L_17161163_DEL	17161163	1	T	TGCTCGAATCAAATGAAACTTT	0.012	8.933301e-04	1.308677e-01	1.000000e-05	2.332576e-01	9.945617e-01	9.805777e-01	9.807248e-01
1	2L_17161164_SNP	17161164	2	C	G	0.006	-5.453766e-01	1.795991e-01	1.000000e-05	4.782399e-02	2.778847e-03	2.611175e-03	3.444819e-03
1	2L_17161184_SNP	17161184	14	A	T	0.071	-4.596778e-02	5.745018e-02	1.000000e-05	2.589567e-01	4.247774e-01	4.188498e-01	4.205828e-01
1	2L_17161190_SNP	17161190	0	T	C	0.006	-5.453469e-01	1.795928e-01	1.000000e-05	5.209494e-02	2.779360e-03	2.611354e-03	3.443835e-03
1	2L_17161191_SNP	17161191	5	A	G	0.012	1.530730e-01	1.303434e-01	4.859614e-03	3.410602e-01	2.419237e-01	2.346014e-01	2.380060e-01
1	2L_17161222_DEL	17161222	1	A	AAAG	0.006	-3.278170e-01	1.827882e-01	6.076642e-02	3.580857e-01	7.472531e-02	7.147882e-02	7.495263e-02
1	2L_17161227_SNP	17161227	0	T	A	0.012	8.070299e-04	1.308630e-01	1.000000e-05	2.331154e-01	9.950869e-01	9.811505e-01	9.812925e-01
1	2L_17161320_SNP	17161320	2	A	T	0.012	-2.424933e-02	1.308590e-01	1.000000e-05	1.722922e-01	8.532130e-01	8.758307e-01	8.790070e-01
1	2L_17161343_SNP	17161343	2	C	A	0.018	-1.342106e-01	1.066768e-01	1.000000e-05	1.000000e-05	2.101207e-01	2.099325e-01	2.160644e-01
1	2L_17161346_SNP	17161346	1	A	C	0.030	1.814100e-01	8.233562e-02	1.000000e-05	1.000000e-05	2.895067e-02	2.812917e-02	3.124079e-02
1	2L_17161396_SNP	17161396	1	A	T	0.006	-9.354258e-02	1.843737e-01	1.000000e-05	2.447089e-01	6.125804e-01	6.077243e-01	6.086120e-01
1	2L_17161418_SNP	17161418	3	G	T	0.067	1.002947e-02	5.740857e-02	1.000000e-05	2.254095e-01	8.615256e-01	8.620342e-01	8.622626e-01
1	2L_17161440_SNP	17161440	17	A	T	0.179	6.890435e-03	3.907239e-02	1.479049e-02	3.057808e-01	8.602336e-01	8.311255e-01	8.352883e-01
1	2L_17161453_SNP	17161453	13	C	G	0.200	1.259255e-02	3.694841e-02	4.074358e-02	3.261302e-01	7.336743e-01	7.131541e-01	7.171806e-01
1	2L_17161460_SNP	17161460	6	T	C	0.049	-4.161713e-02	6.663430e-02	8.794930e-03	3.001274e-01	5.331172e-01	5.224621e-01	5.245572e-01
1	2L_17161496_SNP	17161496	1	A	C	0.024	8.753535e-02	9.300821e-02	1.005830e-01	3.638154e-01	3.479919e-01	3.383970e-01	3.423355e-01
1	2L_17161519_SNP	17161519	1	C	A	0.024	6.549704e-02	9.296454e-02	1.000000e-05	2.825366e-01	4.820852e-01	4.737983e-01	4.756097e-01
1	2L_17161537_SNP	17161537	0	A	C	0.006	2.751299e-01	1.832735e-01	1.000000e-05	5.759500e-02	1.352039e-01	1.340890e-01	1.383316e-01
1	2L_17161570_SNP	17161570	5	C	G	0.031	1.041665e-03	8.356247e-02	1.000000e-05	2.377934e-01	9.900690e-01	9.713988e-01	9.717707e-01
1	2L_17161633_SNP	17161633	4	A	G	0.012	2.845081e-03	1.309388e-01	1.189695e-02	2.412177e-01	9.826908e-01	9.629460e-01	9.634884e-01
1	2L_17161647_SNP	17161647	12	T	C	0.096	-7.603356e-02	4.961208e-02	1.000000e-05	2.628568e-01	1.272876e-01	1.237855e-01	1.270513e-01
1	2L_17161663_SNP	17161663	21	A	G	0.476	1.144391e-02	3.036756e-02	1.000000e-05	1.631120e-01	7.067689e-01	7.152662e-01	7.175407e-01
1	2L_17161687_SNP	17161687	15	A	G	0.150	-2.064419e-02	4.158333e-02	1.000000e-05	1.867512e-01	6.202311e-01	6.227668e-01	6.240353e-01
1	2L_17161719_SNP	17161719	0	A	G	0.024	6.734337e-02	9.294978e-02	1.000000e-05	2.798455e-01	4.697705e-01	4.618895e-01	4.636935e-01
1	2L_17161761_SNP	17161761	23	G	T	0.414	-4.869055e-03	3.101687e-02	1.000000e-05	2.558557e-01	8.754507e-01	8.629501e-01	8.637820e-01
1	2L_17161782_SNP	17161782	13	C	G	0.084	3.166916e-02	5.328051e-02	7.894763e-02	3.907522e-01	5.530635e-01	5.351020e-01	5.410952e-01
1	2L_17161796_SNP	17161796	18	T	C	0.453	5.766954e-03	3.016947e-02	1.000000e-05	1.928316e-01	8.486401e-01	8.610851e-01	8.624317e-01
1	2L_17161800_SNP	17161800	7	G	C	0.056	-3.900556e-02	6.303778e-02	1.000000e-05	1.434405e-01	5.369195e-01	5.409477e-01	5.435766e-01
1	2L_17162017_SNP	17162017	23	G	C	0.372	-4.011402e-03	3.159924e-02	1.000000e-05	2.093583e-01	8.991366e-01	9.110817e-01	9.117319e-01
1	2L_17162048_SNP	17162048	3	G	A	0.006	4.528382e-02	1.845009e-01	4.336221e-03	2.814431e-01	8.064193e-01	7.895271e-01	7.913602e-01
1	2L_17162095_SNP	17162095	5	T	C	0.025	-2.197147e-02	9.311585e-02	1.000000e-05	2.102192e-01	8.137558e-01	8.180765e-01	8.185993e-01
1	2L_17162186_SNP	17162186	1	A	G	0.006	2.788783e-01	1.832427e-01	1.000000e-05	1.000000e-05	1.299349e-01	1.289178e-01	1.357768e-01
1	2L_17162216_SNP	17162216	0	C	T	0.006	1.877911e-01	1.839367e-01	1.000000e-05	1.481351e-01	3.087613e-01	3.080656e-01	3.108934e-01
1	2L_17162241_SNP	17162241	12	A	G	0.282	-9.541072e-03	3.272254e-02	1.000000e-05	2.946742e-01	7.709757e-01	7.528131e-01	7.551562e-01
1	2L_17162261_SNP	17162261	3	G	A	0.036	-3.370143e-02	7.646189e-02	1.000000e-05	2.103851e-01	6.599594e-01	6.603287e-01	6.610996e-01
1	2L_17162262_SNP	17162262	4	A	T	0.037	-3.397240e-02	7.646998e-02	1.000000e-05	2.105654e-01	6.574347e-01	6.577361e-01	6.585113e-01
1	2L_17162293_SNP	17162293	0	T	G	0.012	8.070299e-04	1.308630e-01	1.000000e-05	2.331154e-01	9.950869e-01	9.811505e-01	9.812925e-01
1	2L_17162295_SNP	17162295	3	G	C	0.018	-8.125161e-03	1.071884e-01	1.000000e-05	2.223875e-01	9.396674e-01	9.460539e-01	9.462308e-01
1	2L_17162350_SNP	17162350	6	G	C	0.074	-4.280142e-02	5.509965e-02	2.812517e-02	3.386782e-01	4.383822e-01	4.274614e-01	4.305619e-01
1	2L_17162370_SNP	17162370	11	A	T	0.045	-9.057099e-02	7.087321e-02	9.955156e-02	3.875281e-01	2.030583e-01	1.961875e-01	2.003340e-01
1	2L_17162403_SNP	17162403	1	T	C	0.006	-9.025784e-02	1.843835e-01	1.000000e-05	1.221019e-01	6.251260e-01	6.342439e-01	6.382838e-01
1	2L_17162436_SNP	17162436	2	C	T	0.042	-5.965888e-02	7.089464e-02	1.000000e-05	1.480262e-01	4.012703e-01	4.019672e-01	4.045237e-01
1	2L_17162468_SNP	17162468	3	A	C	0.061	-1.810230e-02	6.000513e-02	1.000000e-05	2.630679e-01	7.632743e-01	7.530208e-01	7.539840e-01
1	2L_17162472_SNP	17162472	15	G	T	0.131	-5.679994e-03	4.411786e-02	1.000000e-05	2.379500e-01	8.977146e-01	8.920719e-01	8.923297e-01
1	2L_17162582_SNP	17162582	4	G	A	0.079	-6.566907e-02	5.295673e-02	5.743155e-02	3.469382e-01	2.167063e-01	2.100936e-01	2.136675e-01
1	2L_17162606_SNP	17162606	27	C	T	0.454	-9.826686e-03	3.110820e-02	1.000000e-05	2.870973e-01	7.524849e-01	7.377543e-01	7.396068e-01
1	2L_17162627_INS	17162627	19	AATGAA	A	0.114	-5.879782e-03	4.740158e-02	1.000000e-05	2.345415e-01	9.014322e-01	8.979523e-01	8.981471e-01
1	2L_17162654_SNP	17162654	2	A	T	0.006	-7.675979e-02	1.844237e-01	1.000000e-05	2.191562e-01	6.777909e-01	6.768745e-01	6.775237e-01
1	2L_17162667_SNP	17162667	21	T	A	0.197	6.050174e-03	3.812562e-02	1.000000e-05	2.337855e-01	8.741056e-01	8.707821e-01	8.710071e-01
1	2L_17162682_SNP	17162682	14	T	A	0.078	-6.603986e-03	5.530166e-02	1.000000e-05	2.231853e-01	9.050890e-01	9.079038e-01	9.080881e-01
1	2L_17162684_DEL	17162684	13	A	AG	0.019	1.611351e-01	1.065226e-01	1.000000e-05	7.789167e-02	1.322614e-01	1.310161e-01	1.350378e-01
1	2L_17162685_SNP	17162685	26	A	G	0.092	-9.579388e-03	5.352627e-02	1.000000e-05	2.212950e-01	8.581826e-01	8.601634e-01	8.604338e-01
1	2L_17162693_SNP	17162693	11	T	A	0.070	4.226242e-02	5.742499e-02	1.000000e-05	1.544756e-01	4.627945e-01	4.643807e-01	4.666678e-01
1	2L_17162712_SNP	17162712	4	T	G	0.006	-5.493089e-01	1.795339e-01	1.000000e-05	5.204928e-02	2.584643e-03	2.425919e-03	3.222895e-03
1	2L_17162713_INS	17162713	5	TT	T	0.006	-5.503412e-01	1.795184e-01	1.000000e-05	5.891754e-02	2.535979e-03	2.379111e-03	3.165098e-03
1	2L_17162722_SNP	17162722	3	C	G	0.006	-7.846429e-02	1.844228e-01	1.000000e-05	2.196472e-01	6.710534e-01	6.699774e-01	6.706415e-01
1	2L_17162736_SNP	17162736	6	T	C	0.012	2.387560e-02	1.308791e-01	1.000000e-05	1.716842e-01	8.554719e-01	8.774837e-01	8.808717e-01
1	2L_17162739_SNP	17162739	15	T	G	0.196	-3.398153e-02	3.738974e-02	8.649510e-02	4.086768e-01	3.647488e-01	3.527805e-01	3.578112e-01
1	2L_17162746_SNP	17162746	17	G	C	0.185	-2.193149e-02	3.849032e-02	2.276207e-02	3.233278e-01	5.695889e-01	5.564813e-01	5.592896e-01
1	2L_17162788_SNP	17162788	16	T	C	0.158	5.908777e-03	4.091807e-02	1.000000e-05	2.133484e-01	8.853558e-01	8.925919e-01	8.930292e-01
1	2L_17162801_SNP	17162801	20	C	A	0.142	-1.900822e-04	4.333617e-02	1.000000e-05	2.301316e-01	9.965056e-01	9.897871e-01	9.898206e-01
1	2L_17162802_SNP	17162802	4	C	T	0.006	-4.437860e-02	1.844946e-01	1.000000e-05	1.472607e-01	8.102073e-01	8.320729e-01	8.368791e-01
1	2L_17162841_SNP	17162841	20	A	G	0.514	2.475165e-02	3.019338e-02	1.000000e-05	2.976763e-01	4.135223e-01	4.056204e-01	4.078646e-01
1	2L_17162902_SNP	17162902	3	G	A	0.024	1.564091e-01	9.232256e-02	1.000000e-05	1.322043e-01	9.211046e-02	9.048852e-02	9.396420e-02
1	2L_17162956_SNP	17162956	1	T	C	0.006	-1.245686e-01	1.843045e-01	4.105858e-02	3.425033e-01	5.000542e-01	4.869098e-01	4.903197e-01
1	2L_17162975_SNP	17162975	0	C	G	0.006	-5.453469e-01	1.795928e-01	1.000000e-05	5.209494e-02	2.779360e-03	2.611354e-03	3.443835e-03
1	2L_17162977_SNP	17162977	6	G	C	0.068	4.819105e-02	5.766141e-02	1.787578e-01	4.463086e-01	4.044917e-01	3.929653e-01	4.000224e-01
1	2L_17163007_SNP	17163007	2	C	G	0.024	-8.427604e-02	9.288027e-02	1.000000e-05	2.526923e-02	3.655306e-01	3.684070e-01	3.751295e-01
1	2L_17163035_DEL	17163035	0	C	CGCC	0.006	7.359039e-02	1.844249e-01	1.000000e-05	2.045139e-01	6.903866e-01	6.922642e-01	6.930526e-01
1	2L_17163052_DEL	17163052	2	T	TAGTCTCCACTCTCCAGT	0.012	-1.080737e-01	1.306034e-01	1.000000e-05	2.237961e-01	4.091445e-01	4.059828e-01	4.076605e-01
1	2L_17163086_SNP	17163086	0	T	A	0.006	2.729525e-01	1.832930e-01	1.000000e-05	1.000000e-05	1.383429e-01	1.373823e-01	1.437708e-01
1	2L_17163124_SNP	17163124	0	T	G	0.006	-2.734156e-01	1.833840e-01	3.002898e-02	2.797502e-01	1.378734e-01	1.339617e-01	1.372516e-01
1	2L_17163152_SNP	17163152	2	G	C	0.084	-4.033683e-03	5.137968e-02	1.000000e-05	2.300422e-01	9.375190e-01	9.361418e-01	9.362414e-01
1	2L_17163200_SNP	17163200	0	T	A	0.006	-1.575880e-01	1.841074e-01	1.000000e-05	2.654244e-01	3.932556e-01	3.872485e-01	3.891834e-01
1	2L_17163284_SNP	17163284	1	A	C	0.006	-3.378169e-02	1.844980e-01	1.000000e-05	2.353292e-01	8.549425e-01	8.512145e-01	8.514842e-01
1	2L_17163289_SNP	17163289	11	A	T	0.076	-1.289850e-02	5.525037e-02	1.000000e-05	2.089420e-01	8.156954e-01	8.206692e-01	8.212217e-01
1	2L_17163290_SNP	17163290	1	T	C	0.042	4.858657e-02	7.096411e-02	4.749423e-02	3.363223e-01	4.945108e-01	4.820544e-01	4.852760e-01
1	2L_17163391_SNP	17163391	4	A	G	0.073	5.019765e-02	5.502433e-02	1.000000e-05	1.176690e-01	3.629438e-01	3.640323e-01	3.673614e-01
1	2L_17163393_SNP	17163393	1	C	G	0.024	-9.918338e-02	9.291606e-02	1.215869e-01	4.140159e-01	2.873179e-01	2.778189e-01	2.828016e-01
1	2L_17163443_SNP	17163443	1	C	T	0.006	2.762362e-01	1.832668e-01	1.000000e-05	6.132309e-02	1.336370e-01	1.324963e-01	1.366831e-01
1	2L_17163475_SNP	17163475	3	A	C	0.024	-9.643210e-02	9.293642e-02	1.119484e-01	4.019102e-01	3.009590e-01	2.913185e-01	2.960483e-01
1	2L_17163579_SNP	17163579	2	G	A	0.012	-2.424933e-02	1.308590e-01	1.000000e-05	1.722922e-01	8.532130e-01	8.758307e-01	8.790070e-01
1	2L_17163582_SNP	17163582	2	A	G	0.048	2.475533e-02	6.663944e-02	1.000000e-05	1.723582e-01	7.107526e-01	7.183806e-01	7.201713e-01
1	2L_17163596_SNP	17163596	0	A	C	0.006	-9.415843e-02	1.843685e-01	1.000000e-05	2.446253e-01	6.102342e-01	6.053931e-01	6.062873e-01
1	2L_17163614_SNP	17163614	8	T	A	0.131	-4.611505e-02	4.292095e-02	1.000000e-05	2.284057e-01	2.841946e-01	2.806691e-01	2.830645e-01
1	2L_17163652_SNP	17163652	15	A	T	0.386	-2.933064e-02	3.047100e-02	3.163762e-03	2.967737e-01	3.371607e-01	3.299555e-01	3.324869e-01
1	2L_17163690_SNP	17163690	21	T	A	0.116	-2.924502e-02	4.739103e-02	1.000000e-05	2.173803e-01	5.380140e-01	5.357740e-01	5.368827e-01
1	2L_17163708_SNP	17163708	16	T	C	0.408	-3.585074e-02	3.023846e-02	2.686472e-02	3.252382e-01	2.374744e-01	2.308159e-01	2.340737e-01
1	2L_17163710_SNP	17163710	6	T	G	0.056	-3.499475e-03	6.309832e-02	1.000000e-05	2.358919e-01	9.558382e-01	9.473262e-01	9.475181e-01
1	2L_17163719_SNP	17163719	7	T	C	0.075	-1.321671e-02	5.519318e-02	1.000000e-05	2.504596e-01	8.110423e-01	8.030386e-01	8.036374e-01
1	2L_17163804_SNP	17163804	11	T	C	0.013	-1.447553e-01	1.304353e-01	1.000000e-05	2.711594e-01	2.686961e-01	2.632384e-01	2.658732e-01
1	2L_17163821_SNP	17163821	21	C	T	0.361	-2.492039e-02	3.154811e-02	3.598254e-02	3.387131e-01	4.307031e-01	4.197382e-01	4.228929e-01
1	2L_17163841_SNP	17163841	3	T	A	0.012	-2.269975e-01	1.299825e-01	4.578410e-01	9.161888e-01	8.259659e-02	7.876215e-02	8.829418e-02
1	2L_17163916_SNP	17163916	9	G	A	0.082	-3.643137e-02	5.317022e-02	1.000000e-05	2.045558e-01	4.941837e-01	4.927874e-01	4.941525e-01
1	2L_17163937_SNP	17163937	2	G	T	0.012	1.247184e-01	1.302215e-01	1.238945e-01	4.821568e-01	3.395862e-01	3.244408e-01	3.324803e-01
1	2L_17163941_SNP	17163941	3	T	C	0.012	7.477095e-02	1.307486e-01	1.000000e-05	3.099268e-01	5.681849e-01	5.551578e-01	5.575466e-01
1	2L_17163984_SNP	17163984	2	G	C	0.012	2.777234e-01	1.290851e-01	1.000000e-05	1.376790e-01	3.288445e-02	3.184370e-02	3.456564e-02
1	2L_17164019_SNP	17164019	2	A	C	0.018	3.649480e-02	1.071368e-01	8.421488e-03	3.469292e-01	7.338073e-01	7.054696e-01	7.110041e-01
1	2L_17164123_SNP	17164123	0	A	C	0.024	3.877871e-02	9.304797e-02	1.000000e-05	1.502420e-01	6.773921e-01	6.863191e-01	6.891010e-01
1	2L_17164181_SNP	17164181	0	A	T	0.012	4.652065e-03	1.308625e-01	1.000000e-05	2.269802e-01	9.716845e-01	9.762943e-01	9.763488e-01
1	2L_17164215_SNP	17164215	1	T	C	0.048	2.512084e-02	6.662851e-02	1.000000e-05	1.717063e-01	7.066340e-01	7.141611e-01	7.159694e-01
1	2L_17164234_SNP	17164234	1	G	T	0.018	3.546216e-02	1.071363e-01	5.597713e-03	3.436758e-01	7.410617e-01	7.125807e-01	7.179689e-01
1	2L_17164304_INS	17164304	2	AATAAAAATAATAAAAAAA	GC	0.042	6.552355e-02	7.086343e-02	1.000000e-05	1.000000e-05	3.564925e-01	3.592158e-01	3.679848e-01
1	2L_17164307_SNP	17164307	3	G	C	0.036	7.850823e-02	7.626358e-02	1.000000e-05	1.000000e-05	3.047739e-01	3.062742e-01	3.155874e-01
1	2L_17164332_SNP	17164332	15	T	G	0.261	2.832815e-03	3.384532e-02	1.000000e-05	2.153871e-01	9.333967e-01	9.469027e-01	9.473982e-01
1	2L_17164333_SNP	17164333	0	C	T	0.012	-2.202592e-02	1.308518e-01	1.000000e-05	2.296210e-01	8.665308e-01	8.651760e-01	8.653889e-01
1	2L_17164336_SNP	17164336	7	A	G	0.037	5.767679e-02	7.641148e-02	1.000000e-05	1.142136e-01	4.514275e-01	4.545333e-01	4.581758e-01
1	2L_17164366_SNP	17164366	1	T	A	0.012	7.389640e-02	1.307420e-01	1.000000e-05	3.045032e-01	5.726954e-01	5.602668e-01	5.624825e-01
1	2L_17164385_SNP	17164385	7	T	G	0.087	-6.868468e-03	5.145152e-02	1.000000e-05	2.501227e-01	8.939644e-01	8.821689e-01	8.828038e-01
1	2L_17164391_SNP	17164391	6	A	C	0.025	-5.522594e-03	9.313772e-02	1.000000e-05	2.278114e-01	9.527885e-01	9.534584e-01	9.535319e-01
1	2L_17164413_SNP	17164413	5	C	T	0.031	7.835529e-02	8.345283e-02	1.196732e-01	4.292014e-01	3.491374e-01	3.374435e-01	3.431646e-01
1	2L_17164426_SNP	17164426	21	T	G	0.116	2.594677e-02	4.740260e-02	1.000000e-05	2.810015e-01	5.848596e-01	5.755323e-01	5.770795e-01
1	2L_17164429_SNP	17164429	4	A	T	0.006	-3.317407e-01	1.827216e-01	1.000000e-05	1.000000e-05	7.124356e-02	7.009295e-02	7.454528e-02
1	2L_17164463_SNP	17164463	8	A	C	0.106	-1.298805e-02	4.718453e-02	1.000000e-05	2.619608e-01	7.834582e-01	7.736435e-01	7.745674e-01
1	2L_17164491_DEL	17164491	4	C	TT	0.134	-8.958253e-05	4.215001e-02	1.000000e-05	2.300035e-01	9.983068e-01	9.911558e-01	9.911860e-01
1	2L_17164505_SNP	17164505	4	A	T	0.012	7.130754e-02	1.307651e-01	1.000000e-05	3.044031e-01	5.862723e-01	5.734949e-01	5.757156e-01
1	2L_17164507_SNP	17164507	3	T	A	0.012	7.209918e-02	1.307576e-01	1.000000e-05	3.054519e-01	5.821039e-01	5.692918e-01	5.715442e-01
1	2L_17164519_SNP	17164519	20	C	T	0.182	2.827811e-02	3.909346e-02	1.000000e-05	2.476521e-01	4.704851e-01	4.655116e-01	4.669487e-01
1	2L_17164520_SNP	17164520	19	A	C	0.188	2.043872e-02	3.854652e-02	1.000000e-05	2.373662e-01	5.966574e-01	5.927713e-01	5.936616e-01
1	2L_17164524_DEL	17164524	0	T	TGT	0.006	-1.989448e-01	1.838660e-01	1.000000e-05	2.951186e-01	2.808176e-01	2.741330e-01	2.769060e-01
1	2L_17164568_SNP	17164568	22	G	A	0.158	4.201869e-02	4.166437e-02	1.000000e-05	2.702932e-01	3.146803e-01	3.092017e-01	3.115709e-01
1	2L_17164570_SNP	17164570	2	A	G	0.012	7.312537e-02	1.307493e-01	1.000000e-05	3.034884e-01	5.767251e-01	5.643314e-01	5.665165e-01
1	2L_17164607_SNP	17164607	7	A	G	0.099	-5.507400e-03	4.845999e-02	1.000000e-05	2.577538e-01	9.096538e-01	8.926426e-01	8.937144e-01
1	2L_17164662_SNP	17164662	4	T	A	0.006	-5.477844e-01	1.795619e-01	1.000000e-05	5.637416e-02	2.658809e-03	2.496205e-03	3.305647e-03
1	2L_17164664_SNP	17164664	6	C	T	0.025	8.437472e-03	9.313642e-02	1.000000e-05	2.402311e-01	9.279255e-01	9.183890e-01	9.187034e-01
1	2L_17164694_SNP	17164694	24	C	T	0.194	3.035873e-02	3.866625e-02	1.578037e-02	3.032424e-01	4.334858e-01	4.241752e-01	4.265226e-01
1	2L_17164730_SNP	17164730	15	T	C	0.281	-2.821554e-03	3.308544e-02	1.000000e-05	2.359633e-01	9.321409e-01	9.259430e-01	9.261371e-01
1	2L_17164744_SNP	17164744	14	A	T	0.286	-5.935358e-03	3.281150e-02	1.000000e-05	2.400381e-01	8.566726e-01	8.511738e-01	8.515089e-01
1	2L_17164775_SNP	17164775	5	T	G	0.006	1.347989e-02	1.845273e-01	1.000000e-05	2.345100e-01	9.418535e-01	9.365007e-01	9.366569e-01
1	2L_17164776_SNP	17164776	6	A	G	0.006	1.426958e-02	1.845305e-01	1.000000e-05	2.347909e-01	9.384548e-01	9.330943e-01	9.332585e-01
1	2L_17164823_SNP	17164823	14	A	G	0.201	4.482671e-03	3.696911e-02	1.000000e-05	2.304540e-01	9.036361e-01	9.021107e-01	9.022647e-01
1	2L_17164833_SNP	17164833	4	T	G	0.006	-1.008587e-01	1.843606e-01	1.000000e-05	2.752618e-01	5.850632e-01	5.761800e-01	5.776074e-01
1	2L_17164847_SNP	17164847	22	C	G	0.459	-7.913982e-03	3.054703e-02	1.000000e-05	2.871164e-01	7.958981e-01	7.777880e-01	7.798714e-01
1	2L_17164849_SNP	17164849	14	G	T	0.117	-3.088552e-02	4.607857e-02	1.000000e-05	1.784230e-01	5.036110e-01	5.043991e-01	5.060851e-01
1	2L_17164860_SNP	17164860	6	T	G	0.031	1.382678e-01	8.287876e-02	1.000000e-05	1.047178e-01	9.713844e-02	9.567647e-02	9.932377e-02
1	2L_17164881_SNP	17164881	22	C	T	0.192	-5.848184e-03	3.866854e-02	1.000000e-05	1.912607e-01	8.799710e-01	8.993752e-01	9.011947e-01
1	2L_17164882_SNP	17164882	6	C	T	0.012	-2.322931e-02	1.308798e-01	1.000000e-05	2.178273e-01	8.593431e-01	8.629276e-01	8.632504e-01
1	2L_17164940_SNP	17164940	23	A	G	0.193	-1.511100e-02	3.868511e-02	1.000000e-05	1.661472e-01	6.965822e-01	7.044929e-01	7.065232e-01
1	2L_17164954_SNP	17164954	21	C	A	0.204	-2.377032e-02	3.760229e-02	1.000000e-05	1.496968e-01	5.281580e-01	5.316425e-01	5.340125e-01
1	2L_17164966_SNP	17164966	22	G	T	0.459	-1.817240e-02	3.052063e-02	1.000000e-05	1.651376e-01	5.523778e-01	5.553541e-01	5.572526e-01
1	2L_17165016_SNP	17165016	10	C	T	0.025	8.131958e-02	9.295454e-02	1.000000e-05	1.000000e-05	3.829294e-01	3.863639e-01	3.961137e-01
1	2L_17165040_SNP	17165040	8	A	G	0.025	1.102892e-01	9.275932e-02	1.000000e-05	2.544525e-01	2.361446e-01	2.318184e-01	2.345538e-01
1	2L_17165066_SNP	17165066	18	C	G	0.200	1.121116e-03	3.755126e-02	1.000000e-05	2.287716e-01	9.762181e-01	9.765371e-01	9.765726e-01
1	2L_17165090_SNP	17165090	24	A	T	0.264	2.775651e-02	3.471628e-02	1.000000e-05	2.629688e-01	4.251290e-01	4.196334e-01	4.213868e-01
1	2L_17165110_SNP	17165110	21	C	G	0.082	6.739951e-03	5.541318e-02	1.000000e-05	2.636737e-01	9.033385e-01	8.840734e-01	8.854655e-01
1	2L_17165113_SNP	17165113	26	G	A	0.268	2.991433e-02	3.479382e-02	1.000000e-05	2.414568e-01	3.911614e-01	3.871498e-01	3.889425e-01
1	2L_17165122_SNP	17165122	22	A	G	0.116	-9.140854e-03	4.746132e-02	1.000000e-05	2.237353e-01	8.475109e-01	8.480312e-01	8.482945e-01
1	2L_17165146_SNP	17165146	9	A	T	0.013	2.067048e-01	1.298450e-01	4.725986e-02	3.830334e-01	1.133017e-01	1.084089e-01	1.122702e-01
1	2L_17165152_SNP	17165152	21	G	T	0.122	-2.315878e-02	4.625206e-02	1.000000e-05	1.995707e-01	6.172399e-01	6.181578e-01	6.191828e-01
1	2L_17165167_SNP	17165167	16	C	A	0.053	2.834089e-03	6.682277e-02	1.000000e-05	2.461476e-01	9.662212e-01	9.465991e-01	9.473368e-01
1	2L_17165178_SNP	17165178	15	A	G	0.020	1.913606e-01	1.062349e-01	1.000000e-05	1.236301e-01	7.347113e-02	7.201496e-02	7.540837e-02
1	2L_17165197_SNP	17165197	9	G	T	0.006	-1.256182e-01	1.842868e-01	1.000000e-05	2.638878e-01	4.964132e-01	4.898470e-01	4.913298e-01
1	2L_17165249_SNP	17165249	9	G	A	0.013	2.067048e-01	1.298450e-01	4.725986e-02	3.830334e-01	1.133017e-01	1.084089e-01	1.122702e-01
1	2L_17165265_SNP	17165265	22	A	G	0.158	-3.189146e-03	4.179108e-02	1.000000e-05	2.220296e-01	9.392631e-01	9.461175e-01	9.463051e-01
1	2L_17165315_SNP	17165315	26	A	G	0.042	4.261971e-02	7.667019e-02	1.000000e-05	1.845039e-01	5.790388e-01	5.807316e-01	5.821254e-01
1	2L_17165345_SNP	17165345	18	T	C	0.167	1.946174e-02	4.027603e-02	1.000000e-05	2.761322e-01	6.295841e-01	6.202997e-01	6.216708e-01
1	2L_17165359_SNP	17165359	17	C	T	0.046	5.556481e-02	7.107333e-02	3.390509e-03	2.764939e-01	4.354485e-01	4.280999e-01	4.299817e-01
1	2L_17165366_SNP	17165366	21	A	G	0.156	3.372096e-02	4.169197e-02	2.544243e-02	3.199548e-01	4.197810e-01	4.101792e-01	4.128712e-01
1	2L_17165409_SNP	17165409	9	T	G	0.006	-1.972599e-01	1.839084e-01	1.000000e-05	1.442097e-01	2.850079e-01	2.840956e-01	2.870787e-01
1	2L_17165430_SNP	17165430	13	A	C	0.026	7.034234e-02	9.309112e-02	4.001711e-02	3.137726e-01	4.509426e-01	4.414311e-01	4.439579e-01
1	2L_17165435_SNP	17165435	13	A	G	0.045	7.506677e-02	7.095608e-02	7.259275e-02	3.706719e-01	2.916231e-01	2.826979e-01	2.866166e-01
1	2L_17165465_SNP	17165465	18	C	G	0.107	1.033536e-02	4.865254e-02	1.000000e-05	2.422866e-01	8.320306e-01	8.258367e-01	8.262407e-01
1	2L_17165482_SNP	17165482	17	T	G	0.073	-6.430039e-02	5.738829e-02	1.000000e-05	1.556759e-01	2.641428e-01	2.628215e-01	2.657194e-01
1	2L_17165537_SNP	17165537	11	T	G	0.013	7.796425e-02	1.307783e-01	1.000000e-05	3.044964e-01	5.518832e-01	5.399832e-01	5.421939e-01
1	2L_17165582_SNP	17165582	29	A	G	0.432	7.362662e-03	3.149764e-02	1.000000e-05	2.367349e-01	8.154649e-01	8.114763e-01	8.118243e-01
1	2L_17165597_SNP	17165597	15	G	C	0.157	3.758371e-02	4.089039e-02	1.242323e-01	4.367501e-01	3.593596e-01	3.477938e-01	3.535972e-01
1	2L_17165611_SNP	17165611	11	A	T	0.025	1.000808e-01	9.285192e-02	1.000000e-05	2.321271e-01	2.826626e-01	2.788860e-01	2.812931e-01
1	2L_17165662_SNP	17165662	14	G	A	0.019	1.232606e-01	1.068736e-01	2.630687e-02	2.975353e-01	2.504324e-01	2.445026e-01	2.474309e-01
1	2L_17165674_SNP	17165674	26	A	G	0.444	-3.099886e-04	3.107359e-02	1.000000e-05	2.288716e-01	9.920525e-01	9.924697e-01	9.924811e-01
1	2L_17165686_SNP	17165686	28	C	G	0.429	2.685460e-03	3.141703e-02	1.000000e-05	2.309027e-01	9.319845e-01	9.294395e-01	9.295540e-01
1	2L_17165696_SNP	17165696	6	C	G	0.019	4.635232e-02	1.073183e-01	7.388257e-02	3.392277e-01	6.663640e-01	6.490443e-01	6.533444e-01
1	2L_17165797_SNP	17165797	3	G	T	0.030	6.763873e-02	8.340696e-02	2.204479e-02	2.965766e-01	4.185566e-01	4.104392e-01	4.126827e-01
1	2L_17165839_SNP	17165839	5	A	G	0.025	1.086898e-01	9.274863e-02	1.000000e-05	2.641941e-01	2.429262e-01	2.380993e-01	2.408368e-01
1	2L_17165879_SNP	17165879	0	A	C	0.012	1.604717e-02	1.308571e-01	1.000000e-05	2.426176e-01	9.025474e-01	8.937477e-01	8.941238e-01
1	2L_17165922_SNP	17165922	9	T	C	0.119	-1.357401e-02	4.496451e-02	1.000000e-05	2.078856e-01	7.631193e-01	7.660342e-01	7.666550e-01
1	2L_17165936_SNP	17165936	17	C	A	0.424	9.377811e-03	3.028620e-02	1.000000e-05	2.754204e-01	7.572232e-01	7.441959e-01	7.455873e-01
1	2L_17165940_SNP	17165940	13	A	G	0.103	3.215587e-03	4.856507e-02	1.000000e-05	2.338579e-01	9.472888e-01	9.420009e-01	9.421400e-01
1	2L_17165993_SNP	17165993	12	A	G	0.301	1.539562e-03	3.210172e-02	1.000000e-05	2.317545e-01	9.618067e-01	9.572706e-01	9.573584e-01
1	2L_17166002_SNP	17166002	0	T	C	0.012	-2.202592e-02	1.308518e-01	1.000000e-05	2.296210e-01	8.665308e-01	8.651760e-01	8.653889e-01
1	2L_17166006_SNP	17166006	2	C	T	0.012	7.381987e-02	1.307470e-01	1.000000e-05	3.047064e-01	5.731074e-01	5.606406e-01	5.628630e-01
1	2L_17166022_SNP	17166022	4	A	G	0.024	-1.514780e-01	9.245845e-02	8.591356e-02	3.797205e-01	1.032458e-01	9.907733e-02	1.028591e-01
1	2L_17166046_SNP	17166046	10	T	G	0.095	-4.253892e-02	4.981894e-02	1.000000e-05	1.775769e-01	3.944073e-01	3.935229e-01	3.956046e-01
1	2L_17166055_SNP	17166055	16	T	C	0.355	-2.240874e-02	3.112908e-02	1.000000e-05	2.043980e-01	4.726204e-01	4.712009e-01	4.726537e-01
1	2L_17166079_SNP	17166079	15	G	A	0.359	-2.889838e-02	3.091309e-02	1.000000e-05	2.763579e-01	3.512355e-01	3.450792e-01	3.473144e-01
1	2L_17166087_SNP	17166087	6	T	A	0.105	2.456550e-03	4.716032e-02	1.000000e-05	2.242752e-01	9.585201e-01	9.664094e-01	9.665369e-01
1	2L_17166098_SNP	17166098	14	C	A	0.448	-1.096993e-02	2.979754e-02	1.000000e-05	2.610451e-01	7.132312e-01	7.053229e-01	7.062411e-01
1	2L_17166101_SNP	17166101	0	A	T	0.006	-5.453469e-01	1.795928e-01	1.000000e-05	5.209494e-02	2.779360e-03	2.611354e-03	3.443835e-03
1	2L_17166111_SNP	17166111	4	A	T	0.024	-1.505755e-01	9.246809e-02	8.664592e-02	3.818574e-01	1.053354e-01	1.010907e-01	1.048961e-01
1	2L_17166114_SNP	17166114	11	G	A	0.325	-2.378114e-02	3.129601e-02	1.000000e-05	1.838067e-01	4.484056e-01	4.481633e-01	4.499291e-01
1	2L_17166124_SNP	17166124	12	A	T	0.333	-1.992481e-02	3.120632e-02	1.000000e-05	1.972914e-01	5.240371e-01	5.239255e-01	5.252461e-01
1	2L_17166151_SNP	17166151	10	T	A	0.329	-1.653443e-02	3.111976e-02	1.000000e-05	1.919154e-01	5.959100e-01	5.975680e-01	5.987643e-01
1	2L_17166152_SNP	17166152	7	A	C	0.099	6.971961e-04	4.846184e-02	1.000000e-05	2.284074e-01	9.885389e-01	9.962439e-01	9.962571e-01
1	2L_17166162_DEL	17166162	25	C	CTTCAAATCAATC	0.406	-2.754271e-02	3.125810e-02	1.000000e-05	2.754905e-01	3.795169e-01	3.736121e-01	3.756916e-01
1	2L_17166178_INS	17166178	10	AAATCAATCTTCA	A	0.013	-1.565116e-02	1.309073e-01	1.000000e-05	2.841504e-01	9.049770e-01	8.757777e-01	8.787612e-01
1	2L_17166191_SNP	17166191	11	C	A	0.293	-4.112325e-02	3.209995e-02	1.000000e-05	2.327891e-01	2.019453e-01	1.986588e-01	2.015511e-01
1	2L_17166228_SNP	17166228	14	A	G	0.279	-2.550320e-02	3.298491e-02	1.000000e-05	2.138949e-01	4.405167e-01	4.383143e-01	4.398569e-01
1	2L_17166264_SNP	17166264	14	T	C	0.097	-1.215506e-02	4.998748e-02	1.000000e-05	2.225924e-01	8.081800e-01	8.082844e-01	8.086249e-01
1	2L_17166267_SNP	17166267	20	A	G	0.142	-7.813143e-03	4.333193e-02	1.000000e-05	2.338417e-01	8.571298e-01	8.541685e-01	8.544199e-01
1	2L_17166268_SNP	17166268	21	T	A	0.136	-1.316233e-02	4.424430e-02	1.000000e-05	2.452548e-01	7.664628e-01	7.608658e-01	7.614054e-01
1	2L_17166319_SNP	17166319	22	A	G	0.178	-1.501332e-02	3.977811e-02	1.000000e-05	1.718018e-01	7.063385e-01	7.136126e-01	7.154367e-01
1	2L_17166343_SNP	17166343	9	T	A	0.025	6.971502e-02	9.307553e-02	4.860997e-02	3.243862e-01	4.549079e-01	4.447259e-01	4.475192e-01
1	2L_17166368_SNP	17166368	2	A	T	0.012	-4.567379e-02	1.308245e-01	1.000000e-05	2.457086e-01	7.274396e-01	7.218656e-01	7.224809e-01
1	2L_17166458_SNP	17166458	6	G	C	0.031	7.997157e-02	8.345405e-02	1.223315e-01	4.327069e-01	3.393199e-01	3.278455e-01	3.336015e-01
1	2L_17166465_INS	17166465	10	AA	A	0.006	-1.936213e-01	1.839354e-01	1.000000e-05	2.852382e-01	2.940270e-01	2.876520e-01	2.902647e-01
1	2L_17166468_SNP	17166468	2	T	G	0.006	7.297701e-02	1.844330e-01	1.000000e-05	2.109740e-01	6.928469e-01	6.936723e-01	6.943602e-01
1	2L_17166504_DEL	17166504	9	A	AA	0.006	-1.954585e-01	1.839200e-01	1.000000e-05	2.862969e-01	2.894448e-01	2.830738e-01	2.857190e-01
1	2L_17166515_SNP	17166515	20	A	G	0.486	-2.702834e-02	3.018162e-02	1.000000e-05	2.912424e-01	3.718042e-01	3.647324e-01	3.670381e-01
1	2L_17166517_SNP	17166517	20	T	A	0.480	-3.035132e-02	3.018202e-02	2.742301e-02	3.398604e-01	3.160672e-01	3.076655e-01	3.108876e-01
1	2L_17166589_SNP	17166589	16	T	G	0.197	-2.368452e-02	3.744465e-02	1.000000e-05	2.462323e-01	5.279168e-01	5.232745e-01	5.244624e-01
1	2L_17166624_SNP	17166624	10	C	T	0.146	1.606004e-02	4.147945e-02	1.000000e-05	2.147130e-01	6.991184e-01	6.996070e-01	7.002375e-01
1	2L_17166663_SNP	17166663	11	A	G	0.083	-8.858284e-03	5.327114e-02	1.000000e-05	2.201987e-01	8.681337e-01	8.709018e-01	8.711746e-01
1	2L_17166700_SNP	17166700	4	A	T	0.012	-1.128634e-01	1.320951e-01	2.965988e-01	6.165347e-01	3.941091e-01	3.822034e-01	3.975501e-01
1	2L_17166725_SNP	17166725	6	A	G	0.031	8.211943e-02	8.344476e-02	1.263371e-01	4.371997e-01	3.264900e-01	3.153132e-01	3.211149e-01
1	2L_17166737_DEL	17166737	0	T	TC	0.012	4.652065e-03	1.308625e-01	1.000000e-05	2.269802e-01	9.716845e-01	9.762943e-01	9.763488e-01
1	2L_17166783_SNP	17166783	3	A	G	0.018	-3.274409e-02	1.071601e-01	1.000000e-05	2.587262e-01	7.603207e-01	7.513402e-01	7.521766e-01
1	2L_17166787_SNP	17166787	3	G	A	0.048	3.364634e-02	6.663842e-02	2.238816e-02	3.113427e-01	6.142924e-01	6.005094e-01	6.030376e-01
1	2L_17166812_DEL	17166812	2	G	GC	0.006	-1.398005e-01	1.842006e-01	1.000000e-05	1.380543e-01	4.489543e-01	4.511522e-01	4.538654e-01
1	2L_17166838_SNP	17166838	7	T	C	0.031	7.862553e-02	8.347283e-02	1.256947e-01	4.378153e-01	3.475974e-01	3.357506e-01	3.417516e-01
1	2L_17166839_SNP	17166839	8	C	T	0.019	1.922953e-01	1.060892e-01	2.802380e-01	6.727681e-01	7.170317e-02	6.767675e-02	7.344254e-02
1	2L_17166923_SNP	17166923	18	G	A	0.360	1.952118e-02	3.125610e-02	1.000000e-05	2.661728e-01	5.331201e-01	5.264886e-01	5.278694e-01
1	2L_17166935_SNP	17166935	1	A	G	0.012	6.902559e-02	1.307580e-01	1.000000e-05	1.653389e-01	5.982820e-01	6.024366e-01	6.043295e-01
1	2L_17166948_SNP	17166948	0	T	C	0.006	-5.453469e-01	1.795928e-01	1.000000e-05	5.209494e-02	2.779360e-03	2.611354e-03	3.443835e-03
1	2L_17166976_SNP	17166976	3	T	A	0.024	-5.317935e-03	9.311637e-02	1.000000e-05	2.237220e-01	9.545258e-01	9.624286e-01	9.625714e-01
1	2L_17167021_SNP	17167021	28	G	T	0.429	9.622894e-03	3.140884e-02	1.000000e-05	2.714870e-01	7.597028e-01	7.470979e-01	7.483526e-01
1	2L_17167068_SNP	17167068	16	G	A	0.211	-4.442500e-02	3.643776e-02	1.000000e-05	2.270498e-01	2.244969e-01	2.211521e-01	2.239119e-01
1	2L_17167081_SNP	17167081	0	C	A	0.006	2.127344e-01	1.837730e-01	1.000000e-05	1.213634e-01	2.486929e-01	2.479488e-01	2.513509e-01
1	2L_17167082_SNP	17167082	15	C	T	0.078	-6.558570e-02	5.508460e-02	1.000000e-05	5.627158e-02	2.354964e-01	2.354446e-01	2.401874e-01
1	2L_17167087_SNP	17167087	19	T	A	0.128	-3.270571e-02	4.511172e-02	1.000000e-05	1.572183e-01	4.694766e-01	4.710586e-01	4.732682e-01
1	2L_17167105_SNP	17167105	5	C	G	0.025	1.546402e-01	9.235483e-02	1.000000e-05	1.347060e-01	9.593239e-02	9.427769e-02	9.775519e-02
1	2L_17167106_SNP	17167106	1	C	T	0.024	2.675758e-02	9.308029e-02	1.000000e-05	2.338126e-01	7.741128e-01	7.713798e-01	7.717824e-01
1	2L_17167136_SNP	17167136	32	T	G	0.110	-1.576205e-02	5.034243e-02	1.000000e-05	2.013080e-01	7.546002e-01	7.588098e-01	7.595908e-01
1	2L_17167148_SNP	17167148	22	C	T	0.178	1.277301e-02	3.978282e-02	1.000000e-05	2.774144e-01	7.485623e-01	7.357536e-01	7.371984e-01
1	2L_17167192_SNP	17167192	16	T	A	0.066	-3.063806e-02	6.014086e-02	1.000000e-05	1.983114e-01	6.111216e-01	6.119470e-01	6.130098e-01
1	2L_17167196_SNP	17167196	6	T	G	0.025	-1.531670e-01	9.245548e-02	8.483536e-02	3.793999e-01	9.947776e-02	9.542466e-02	9.918075e-02
1	2L_17167198_SNP	17167198	3	T	G	0.006	-3.727027e-01	1.823297e-01	5.214346e-02	3.155412e-01	4.252221e-02	4.055533e-02	4.348309e-02
1	2L_17167216_SNP	17167216	7	C	T	0.031	1.851337e-01	8.233448e-02	1.000000e-05	1.821066e-01	2.585645e-02	2.486355e-02	2.731816e-02
1	2L_17167233_SNP	17167233	6	G	T	0.031	1.173183e-01	8.307313e-02	1.000000e-05	2.159253e-01	1.597543e-01	1.568124e-01	1.599284e-01
1	2L_17167271_SNP	17167271	0	G	A	0.006	1.253465e-01	1.842566e-01	1.000000e-05	1.904129e-01	4.972735e-01	4.970509e-01	4.985609e-01
1	2L_17167320_SNP	17167320	16	A	T	0.191	-1.347386e-02	3.796092e-02	1.000000e-05	2.504152e-01	7.230849e-01	7.168683e-01	7.175619e-01
1	2L_17167351_SNP	17167351	5	A	T	0.055	4.798437e-02	6.297749e-02	1.000000e-05	2.835301e-02	4.471836e-01	4.524684e-01	4.606118e-01
1	2L_17167359_SNP	17167359	0	T	G	0.006	1.584468e-01	1.841030e-01	1.000000e-05	5.186561e-02	3.906765e-01	3.939352e-01	3.997913e-01
1	2L_17167403_SNP	17167403	18	C	G	0.340	-1.398586e-02	3.168980e-02	1.000000e-05	2.543052e-01	6.595440e-01	6.532517e-01	6.541291e-01
1	2L_17167421_SNP	17167421	2	A	C	0.030	-1.442355e-01	8.279422e-02	4.780766e-02	3.507374e-01	8.334367e-02	7.987538e-02	8.338032e-02
1	2L_17167450_SNP	17167450	0	T	G	0.012	4.652065e-03	1.308625e-01	1.000000e-05	2.269802e-01	9.716845e-01	9.762943e-01	9.763488e-01
1	2L_17167490_INS	17167490	5	GGGACCA	G	0.025	5.629910e-02	9.302891e-02	1.000000e-05	2.417339e-01	5.458868e-01	5.417090e-01	5.428003e-01
1	2L_17167491_SNP	17167491	11	G	A	0.159	-2.928701e-02	4.006140e-02	1.000000e-05	2.849189e-01	4.657774e-01	4.580022e-01	4.598834e-01
1	2L_17167492_DEL	17167492	4	C	CATACGTG	0.030	2.614792e-02	8.352980e-02	1.000000e-05	2.651987e-01	7.546454e-01	7.445547e-01	7.455748e-01
1	2L_17167517_SNP	17167517	1	T	C	0.048	-1.380133e-02	6.664841e-02	1.000000e-05	1.967190e-01	8.362038e-01	8.458157e-01	8.468711e-01
1	2L_17167530_SNP	17167530	16	T	C	0.447	1.811429e-03	3.000918e-02	1.000000e-05	2.310365e-01	9.519395e-01	9.484341e-01	9.485231e-01
1	2L_17167532_SNP	17167532	2	C	G	0.048	-1.264484e-02	6.665990e-02	1.000000e-05	1.981526e-01	8.497824e-01	8.601524e-01	8.611897e-01
1	2L_17167828_SNP	17167828	15	T	C	0.248	-1.024378e-02	3.441283e-02	1.000000e-05	2.278481e-01	7.663248e-01	7.651662e-01	7.655706e-01
1	2L_17167847_SNP	17167847	15	G	C	0.438	9.235592e-03	2.996858e-02	1.000000e-05	2.331417e-01	7.583349e-01	7.548804e-01	7.553151e-01
1	2L_17167908_SNP	17167908	3	G	A	0.006	-1.421273e-01	1.841933e-01	1.000000e-05	1.103918e-01	4.414362e-01	4.445474e-01	4.482021e-01
1	2L_17167920_SNP	17167920	6	G	A	0.006	6.669163e-02	1.844611e-01	1.000000e-05	2.135833e-01	7.181493e-01	7.189930e-01	7.195954e-01
1	2L_17167951_SNP	17167951	9	C	T	0.006	7.623417e-02	1.844497e-01	1.000000e-05	2.096126e-01	6.799158e-01	6.807154e-01	6.814491e-01
1	2L_17167988_INS	17167988	4	AAA	A	0.006	-5.480769e-01	1.795566e-01	1.000000e-05	5.273158e-02	2.644430e-03	2.482788e-03	3.290608e-03
1	2L_17167995_SNP	17167995	6	C	G	0.049	1.631187e-02	6.670502e-02	1.206843e-02	2.966972e-01	8.071166e-01	7.854494e-01	7.882430e-01
1	2L_17168006_SNP	17168006	4	A	G	0.018	-1.285571e-01	1.067309e-01	1.000000e-05	1.000000e-05	2.301118e-01	2.302205e-01	2.431037e-01
1	2L_17168012_SNP	17168012	2	A	T	0.006	-5.470839e-01	1.795678e-01	1.000000e-05	5.174482e-02	2.692521e-03	2.528655e-03	3.345551e-03
1	2L_17168046_SNP	17168046	22	A	C	0.274	-3.857431e-02	3.400541e-02	1.000000e-05	5.919818e-02	2.582798e-01	2.585758e-01	2.632052e-01
1	2L_17168057_SNP	17168057	5	C	A	0.061	-2.141042e-02	6.002234e-02	1.000000e-05	2.875593e-01	7.217638e-01	7.075876e-01	7.093918e-01
1	2L_17168064_SNP	17168064	7	G	A	0.019	-1.338851e-01	1.067101e-01	1.000000e-05	1.000000e-05	2.113650e-01	2.111943e-01	2.237084e-01
1	2L_17168082_SNP	17168082	32	T	A	0.390	-1.246589e-02	3.233176e-02	1.000000e-05	2.231820e-01	7.003149e-01	6.993263e-01	6.998961e-01
1	2L_17168096_SNP	17168096	28	A	T	0.336	-2.998007e-02	3.284108e-02	1.000000e-05	1.812812e-01	3.626279e-01	3.614007e-01	3.635676e-01
1	2L_17168103_SNP	17168103	14	A	C	0.032	7.711421e-02	8.353986e-02	1.201033e-01	4.292048e-01	3.573039e-01	3.453764e-01	3.511692e-01
1	2L_17168121_SNP	17168121	15	T	A	0.072	-4.043390e-02	5.748974e-02	1.000000e-05	2.185870e-01	4.828393e-01	4.801644e-01	4.814972e-01
1	2L_17168151_SNP	17168151	4	T	C	0.061	-9.546221e-03	6.002881e-02	1.000000e-05	2.571893e-01	8.738407e-01	8.604266e-01	8.613174e-01
1	2L_17168163_SNP	17168163	5	A	C	0.049	4.923672e-02	6.658865e-02	1.000000e-05	1.066115e-01	4.606987e-01	4.644847e-01	4.683514e-01
1	2L_17168170_SNP	17168170	7	C	G	0.075	-1.457699e-02	5.519112e-02	1.000000e-05	2.268258e-01	7.920163e-01	7.913709e-01	7.917226e-01
1	2L_17168202_SNP	17168202	7	T	A	0.050	7.854706e-02	6.644050e-02	1.000000e-05	2.565947e-02	2.388104e-01	2.390064e-01	2.445714e-01
1	2L_17168204_SNP	17168204	8	T	C	0.050	7.864261e-02	6.645077e-02	1.000000e-05	2.647095e-02	2.383142e-01	2.384990e-01	2.440330e-01
1	2L_17168210_SNP	17168210	22	G	A	0.466	-1.761473e-04	3.052150e-02	1.000000e-05	2.308594e-01	9.954022e-01	9.864160e-01	9.864709e-01
1	2L_17168220_SNP	17168220	12	T	A	0.038	4.537228e-02	7.654403e-02	6.218999e-02	3.590249e-01	5.541480e-01	5.381662e-01	5.425912e-01
1	2L_17168244_SNP	17168244	26	G	A	0.493	-4.162173e-03	3.087709e-02	1.000000e-05	2.381313e-01	8.929348e-01	8.868741e-01	8.871403e-01
1	2L_17168452_SNP	17168452	33	T	A	0.059	2.657801e-02	6.702637e-02	1.000000e-05	1.713366e-01	6.922228e-01	6.991411e-01	7.009269e-01
1	2L_17168787_SNP	17168787	32	G	C	0.015	7.412828e-02	1.309225e-01	1.000000e-05	3.075955e-01	5.720227e-01	5.591969e-01	5.615121e-01
1	2L_17168802_SNP	17168802	32	A	G	0.029	8.912331e-02	9.327517e-02	1.105838e-01	3.762323e-01	3.407203e-01	3.309648e-01	3.352346e-01
1	2L_17168898_SNP	17168898	31	A	G	0.007	-5.461889e-01	1.797059e-01	1.000000e-05	4.135844e-02	2.755254e-03	2.589106e-03	3.420517e-03
1	2L_17168962_SNP	17168962	32	C	T	0.007	6.979309e-02	1.845639e-01	1.000000e-05	2.133264e-01	7.058013e-01	7.064658e-01	7.070973e-01
1	2L_17169124_DEL	17169124	5	T	TGAACATCTCAAATGATGTCTGAGCTTAAAATGT	0.012	-2.948519e-02	1.308672e-01	1.000000e-05	2.144296e-01	8.220182e-01	8.255325e-01	8.259565e-01
1	2L_17169161_DEL	17169161	2	T	TTCTAA	0.036	-3.571235e-02	7.644770e-02	1.000000e-05	2.761620e-01	6.410069e-01	6.312707e-01	6.326389e-01
1	2L_17169233_SNP	17169233	18	A	G	0.440	2.874231e-03	3.025892e-02	1.000000e-05	2.360535e-01	9.244390e-01	9.183934e-01	9.185939e-01
1	2L_17169256_SNP	17169256	17	A	T	0.377	-3.144163e-02	3.078635e-02	1.000000e-05	1.969791e-01	3.086057e-01	3.061763e-01	3.085090e-01
1	2L_17169269_SNP	17169269	5	A	G	0.025	1.182171e-01	9.267839e-02	1.000000e-05	2.624079e-01	2.038924e-01	1.995953e-01	2.025390e-01
1	2L_17169294_SNP	17169294	1	C	A	0.012	7.389640e-02	1.307420e-01	1.000000e-05	3.045032e-01	5.726954e-01	5.602668e-01	5.624825e-01
1	2L_17169305_SNP	17169305	1	G	C	0.012	7.389640e-02	1.307420e-01	1.000000e-05	3.045032e-01	5.726954e-01	5.602668e-01	5.624825e-01
1	2L_17169341_SNP	17169341	0	C	T	0.012	8.070299e-04	1.308630e-01	1.000000e-05	2.331154e-01	9.950869e-01	9.811505e-01	9.812925e-01
1	2L_17169350_SNP	17169350	5	C	T	0.025	6.575330e-03	9.313008e-02	1.000000e-05	2.153181e-01	9.437981e-01	9.667718e-01	9.674769e-01
1	2L_17169362_SNP	17169362	3	A	G	0.006	-1.240101e-01	1.843137e-01	4.112748e-02	3.424770e-01	5.019969e-01	4.887972e-01	4.922121e-01
1	2L_17169390_SNP	17169390	2	C	T	0.006	7.937316e-02	1.844171e-01	1.000000e-05	2.110830e-01	6.674627e-01	6.678421e-01	6.685869e-01
1	2L_17169513_SNP	17169513	3	C	G	0.030	7.388470e-02	8.348602e-02	1.007106e-01	3.730520e-01	3.774395e-01	3.668854e-01	3.710992e-01
1	2L_17169523_SNP	17169523	9	T	A	0.069	-6.851059e-03	5.748890e-02	1.000000e-05	2.197598e-01	9.052833e-01	9.105921e-01	9.108417e-01
1	2L_17169528_SNP	17169528	3	A	G	0.030	6.763873e-02	8.340696e-02	2.204479e-02	2.965766e-01	4.185566e-01	4.104392e-01	4.126827e-01
1	2L_17169531_SNP	17169531	2	G	A	0.006	-1.398005e-01	1.842006e-01	1.000000e-05	1.380543e-01	4.489543e-01	4.511522e-01	4.538654e-01
1	2L_17169540_SNP	17169540	4	A	G	0.012	9.188943e-03	1.308803e-01	1.000000e-05	2.245296e-01	9.441120e-01	9.487338e-01	9.488564e-01
1	2L_17169544_SNP	17169544	24	C	T	0.396	-5.666511e-03	3.134532e-02	1.000000e-05	2.294475e-01	8.567632e-01	8.552317e-01	8.554617e-01
1	2L_17169545_SNP	17169545	10	T	C	0.044	2.180241e-02	7.110557e-02	6.049988e-04	2.663837e-01	7.595167e-01	7.485009e-01	7.495699e-01
1	2L_17169567_SNP	17169567	0	A	G	0.006	-5.297065e-02	1.844674e-01	1.000000e-05	2.114280e-01	7.743521e-01	7.768510e-01	7.773888e-01
1	2L_17169569_SNP	17169569	5	T	G	0.025	-1.574336e-01	9.232640e-02	1.000000e-05	1.000000e-05	9.003044e-02	8.886593e-02	9.340586e-02
1	2L_17169583_SNP	17169583	3	G	T	0.036	-3.705978e-02	7.645254e-02	1.000000e-05	1.868429e-01	6.284982e-01	6.312520e-01	6.325065e-01
1	2L_17169589_SNP	17169589	6	T	A	0.031	-1.134572e-01	8.310543e-02	1.000000e-05	7.969300e-02	1.740313e-01	1.730610e-01	1.771296e-01
1	2L_17169648_SNP	17169648	5	A	G	0.018	-3.183591e-02	1.071739e-01	1.000000e-05	2.571976e-01	7.668004e-01	7.580371e-01	7.588302e-01
1	2L_17169649_SNP	17169649	2	T	C	0.006	-2.555564e-01	1.834508e-01	1.000000e-05	3.424791e-02	1.654669e-01	1.646851e-01	1.693548e-01
1	2L_17169659_SNP	17169659	9	T	C	0.069	-7.046433e-03	5.748876e-02	1.000000e-05	2.191355e-01	9.025954e-01	9.081106e-01	9.083766e-01
1	2L_17169671_SNP	17169671	24	T	C	0.396	-8.464363e-04	3.134834e-02	1.000000e-05	2.289365e-01	9.784914e-01	9.772466e-01	9.772809e-01
1	2L_17169700_SNP	17169700	3	A	T	0.030	3.232367e-02	8.350882e-02	1.000000e-05	2.711332e-01	6.992009e-01	6.900770e-01	6.912552e-01
1	2L_17169706_SNP	17169706	18	C	T	0.320	-1.521109e-02	3.217837e-02	1.000000e-05	1.989892e-01	6.370399e-01	6.386161e-01	6.396018e-01
1	2L_17169707_SNP	17169707	24	C	T	0.493	-8.603526e-03	3.065624e-02	1.000000e-05	2.035121e-01	7.793320e-01	7.847337e-01	7.854350e-01
1	2L_17169727_SNP	17169727	17	A	G	0.325	-1.918355e-02	3.194113e-02	1.000000e-05	2.052508e-01	5.489316e-01	5.483547e-01	5.495050e-01
1	2L_17169745_SNP	17169745	2	T	A	0.018	-3.331320e-02	1.071530e-01	1.000000e-05	2.175006e-01	7.562715e-01	7.571917e-01	7.576735e-01
1	2L_17169747_DEL	17169747	2	T	TC	0.018	-3.331320e-02	1.071530e-01	1.000000e-05	2.175006e-01	7.562715e-01	7.571917e-01	7.576735e-01
1	2L_17169754_INS	17169754	3	CATTTAT	A	0.012	1.460492e-02	1.308724e-01	1.000000e-05	2.412376e-01	9.112781e-01	9.026970e-01	9.030343e-01
1	2L_17169758_SNP	17169758	8	A	T	0.219	-4.041143e-02	3.514044e-02	2.085389e-01	5.247289e-01	2.517988e-01	2.422802e-01	2.500690e-01
1	2L_17169760_MNP	17169760	8	ATC	TAT	0.219	-4.041143e-02	3.514044e-02	2.085389e-01	5.247289e-01	2.517988e-01	2.422802e-01	2.500690e-01
1	2L_17169763_INS	17169763	8	AT	A	0.219	-4.041143e-02	3.514044e-02	2.085389e-01	5.247289e-01	2.517988e-01	2.422802e-01	2.500690e-01
1	2L_17169766_SNP	17169766	9	T	C	0.214	-4.144885e-02	3.553520e-02	2.007036e-01	5.144173e-01	2.451191e-01	2.358751e-01	2.432153e-01
1	2L_17169773_SNP	17169773	11	G	A	0.210	-4.100428e-02	3.599570e-02	2.003061e-01	5.134265e-01	2.562844e-01	2.467211e-01	2.542180e-01
1	2L_17169774_SNP	17169774	8	A	T	0.219	-4.041143e-02	3.514044e-02	2.085389e-01	5.247289e-01	2.517988e-01	2.422802e-01	2.500690e-01
1	2L_17169776_SNP	17169776	8	T	C	0.219	-4.041143e-02	3.514044e-02	2.085389e-01	5.247289e-01	2.517988e-01	2.422802e-01	2.500690e-01
1	2L_17169777_SNP	17169777	10	A	T	0.209	-3.041590e-02	3.601859e-02	1.848375e-01	5.004410e-01	3.996334e-01	3.852798e-01	3.949973e-01
1	2L_17169779_MNP	17169779	10	ATT	TGC	0.209	-4.500765e-02	3.596644e-02	2.667517e-01	5.936328e-01	2.125568e-01	2.042479e-01	2.133911e-01
1	2L_17169859_SNP	17169859	1	T	A	0.006	-4.327645e-02	1.844860e-01	1.000000e-05	2.157845e-01	8.148250e-01	8.172587e-01	8.176687e-01
1	2L_17169896_SNP	17169896	26	G	A	0.493	1.062746e-02	3.087257e-02	1.305256e-02	2.889396e-01	7.311043e-01	7.161405e-01	7.180633e-01
1	2L_17169914_SNP	17169914	16	G	C	0.230	-4.134093e-02	3.532574e-02	8.103439e-02	4.012018e-01	2.435666e-01	2.353540e-01	2.396724e-01
1	2L_17170022_SNP	17170022	19	G	A	0.268	-3.529740e-02	3.394278e-02	2.099440e-01	5.599926e-01	2.998945e-01	2.876244e-01	2.976095e-01
1	2L_17170046_SNP	17170046	20	C	T	0.297	-1.029555e-02	3.307443e-02	1.000000e-05	2.454910e-01	7.559751e-01	7.505430e-01	7.511024e-01
1	2L_17170052_SNP	17170052	17	T	C	0.298	-1.324170e-02	3.271496e-02	1.000000e-05	2.526823e-01	6.861751e-01	6.799382e-01	6.807353e-01
1	2L_17170073_SNP	17170073	14	A	G	0.253	-3.466736e-02	3.401235e-02	9.268443e-02	4.013278e-01	3.095637e-01	2.995494e-01	3.041633e-01
1	2L_17170103_SNP	17170103	20	A	T	0.473	-3.277585e-02	3.018566e-02	1.641188e-02	2.789045e-01	2.791380e-01	2.731422e-01	2.757855e-01
1	2L_17170131_SNP	17170131	0	G	C	0.006	1.989781e-02	1.845068e-01	1.000000e-05	2.357241e-01	9.142503e-01	9.090762e-01	9.092774e-01
1	2L_17170133_SNP	17170133	0	T	G	0.006	1.674288e-01	1.840551e-01	1.000000e-05	2.240395e-01	3.643173e-01	3.609805e-01	3.629022e-01
1	2L_17170169_SNP	17170169	10	A	G	0.259	-3.777676e-02	3.328258e-02	9.432913e-02	4.068773e-01	2.579986e-01	2.491770e-01	2.537390e-01
1	2L_17170208_SNP	17170208	6	T	G	0.019	4.259948e-02	1.071949e-01	2.016231e-02	2.896512e-01	6.915815e-01	6.789500e-01	6.807779e-01
1	2L_17170292_SNP	17170292	2	C	T	0.006	3.041251e-01	1.830039e-01	1.000000e-05	2.884015e-01	9.842999e-02	9.513506e-02	9.847698e-02
1	2L_17170356_SNP	17170356	4	A	G	0.043	1.136962e-02	7.105929e-02	1.000000e-05	2.427470e-01	8.730741e-01	8.657733e-01	8.661542e-01
1	2L_17170366_SNP	17170366	2	A	C	0.018	-1.275039e-01	1.067264e-01	1.000000e-05	1.000000e-05	2.339164e-01	2.340853e-01	2.470347e-01
1	2L_17170433_SNP	17170433	1	C	T	0.012	2.766064e-01	1.290947e-01	1.000000e-05	1.297487e-01	3.359740e-02	3.256150e-02	3.531645e-02
1	2L_17170442_SNP	17170442	1	A	T	0.006	-4.234642e-02	1.844873e-01	1.000000e-05	1.525646e-01	8.187351e-01	8.407367e-01	8.451858e-01
1	2L_17170448_SNP	17170448	0	T	C	0.012	4.652065e-03	1.308625e-01	1.000000e-05	2.269802e-01	9.716845e-01	9.762943e-01	9.763488e-01
1	2L_17170449_SNP	17170449	1	G	T	0.012	-2.176770e-04	1.308677e-01	1.000000e-05	2.317352e-01	9.986748e-01	9.873920e-01	9.874880e-01
1	2L_17170485_SNP	17170485	3	A	G	0.012	-2.128556e-01	1.298304e-01	1.000000e-05	1.000000e-05	1.030052e-01	1.018647e-01	1.105209e-01
1	2L_17170494_SNP	17170494	0	T	G	0.024	-9.942330e-02	9.290881e-02	1.226510e-01	4.152571e-01	2.861201e-01	2.766323e-01	2.816422e-01
1	2L_17170496_SNP	17170496	0	T	C	0.024	-9.942330e-02	9.290881e-02	1.226510e-01	4.152571e-01	2.861201e-01	2.766323e-01	2.816422e-01
1	2L_17170500_SNP	17170500	0	G	T	0.024	-9.942330e-02	9.290881e-02	1.226510e-01	4.152571e-01	2.861201e-01	2.766323e-01	2.816422e-01
1	2L_17170502_SNP	17170502	2	A	C	0.024	-9.971872e-02	9.292262e-02	1.241086e-01	4.169210e-01	2.847671e-01	2.752903e-01	2.803373e-01
1	2L_17170503_DEL	17170503	1	T	TACGCCAAAAACTTTAAGACAGAAACCAAAGGATTAATT	0.018	-4.459417e-02	1.071313e-01	2.574493e-02	3.318160e-01	6.777596e-01	6.582896e-01	6.621306e-01
1	2L_17170505_SNP	17170505	23	C	T	0.400	-1.213276e-02	3.117048e-02	1.000000e-05	2.352940e-01	6.975985e-01	6.946895e-01	6.952737e-01
1	2L_17170566_SNP	17170566	4	A	C	0.079	6.870348e-02	5.290958e-02	5.981989e-03	3.077166e-01	1.959140e-01	1.908418e-01	1.940496e-01
1	2L_17170605_INS	17170605	10	ATATA	A	0.013	-3.131180e-02	1.308904e-01	1.000000e-05	1.514247e-01	8.112289e-01	8.323066e-01	8.366645e-01
1	2L_17170606_SNP	17170606	26	C	T	0.401	5.376203e-03	3.149129e-02	1.000000e-05	2.375967e-01	8.646516e-01	8.593877e-01	8.596746e-01
1	2L_17170631_DEL	17170631	9	C	CC	0.019	-1.312342e-01	1.067428e-01	1.000000e-05	1.000000e-05	2.206453e-01	2.206093e-01	2.333466e-01
1	2L_17170637_SNP	17170637	22	A	G	0.418	-7.162612e-03	3.086476e-02	1.000000e-05	2.034882e-01	8.167738e-01	8.238436e-01	8.245551e-01
1	2L_17170653_SNP	17170653	26	G	A	0.415	-7.056265e-03	3.132160e-02	1.000000e-05	2.130807e-01	8.220352e-01	8.264024e-01	8.268511e-01
1	2L_17170663_SNP	17170663	7	T	C	0.025	-4.717620e-02	9.308834e-02	1.752420e-02	3.039018e-01	6.129750e-01	6.000960e-01	6.023394e-01
1	2L_17170727_SNP	17170727	12	T	A	0.026	6.000353e-02	9.306764e-02	1.000000e-05	2.712353e-01	5.199920e-01	5.125309e-01	5.140376e-01
1	2L_17170728_SNP	17170728	11	C	A	0.019	-1.699093e-01	1.065034e-01	7.097242e-02	3.623916e-01	1.125381e-01	1.082410e-01	1.119477e-01
1	2L_17170730_SNP	17170730	10	C	T	0.006	-4.288025e-02	1.845182e-01	1.000000e-05	2.151023e-01	8.165212e-01	8.192214e-01	8.196410e-01
1	2L_17170772_SNP	17170772	12	A	T	0.019	9.045207e-02	1.070175e-01	1.000000e-05	2.686623e-01	3.992111e-01	3.929083e-01	3.948467e-01
1	2L_17170823_SNP	17170823	17	T	G	0.013	1.070210e-01	1.307648e-01	3.820197e-02	3.105958e-01	4.142886e-01	4.055102e-01	4.080357e-01
1	2L_17170836_SNP	17170836	9	A	T	0.006	6.928396e-02	1.844662e-01	1.000000e-05	2.130546e-01	7.077000e-01	7.084450e-01	7.090756e-01
1	2L_17170859_SNP	17170859	25	A	G	0.280	-2.140496e-02	3.423594e-02	1.179908e-02	3.077957e-01	5.326858e-01	5.217659e-01	5.240423e-01
1	2L_17170884_SNP	17170884	7	T	C	0.019	-9.172856e-03	1.072125e-01	1.000000e-05	2.221565e-01	9.319211e-01	9.375057e-01	9.376887e-01
1	2L_17170890_SNP	17170890	5	T	A	0.012	2.023730e-01	1.298571e-01	5.230773e-02	3.896214e-01	1.210362e-01	1.158206e-01	1.197706e-01
1	2L_17170966_DEL	17170966	9	C	CC	0.019	9.094078e-02	1.069951e-01	1.000000e-05	2.666238e-01	3.965756e-01	3.904338e-01	3.923646e-01
1	2L_17170979_SNP	17170979	8	G	A	0.006	1.276764e-01	1.842747e-01	1.000000e-05	1.902798e-01	4.893660e-01	4.891095e-01	4.906462e-01
1	2L_17170980_SNP	17170980	16	G	C	0.046	4.389501e-03	7.118936e-02	1.000000e-05	2.334667e-01	9.509082e-01	9.451915e-01	9.453207e-01
1	2L_17171014_SNP	17171014	11	A	G	0.025	-2.219914e-02	9.316034e-02	1.000000e-05	2.153094e-01	8.119504e-01	8.146698e-01	8.150904e-01
1	2L_17171108_SNP	17171108	6	T	A	0.019	9.131460e-02	1.069741e-01	1.000000e-05	2.696344e-01	3.945488e-01	3.882127e-01	3.901824e-01
1	2L_17171230_SNP	17171230	4	A	C	0.024	4.504432e-02	9.306526e-02	5.094238e-03	2.782326e-01	6.290182e-01	6.192554e-01	6.206899e-01
1	2L_17171258_SNP	17171258	10	A	G	0.044	5.619124e-02	7.099344e-02	2.707108e-03	2.720207e-01	4.297824e-01	4.228274e-01	4.246742e-01
1	2L_17171324_SNP	17171324	1	A	G	0.018	-1.044448e-01	1.068713e-01	1.000000e-05	3.358567e-02	3.298452e-01	3.317843e-01	3.377137e-01
1	2L_17171328_SNP	17171328	1	T	A	0.006	-5.463851e-01	1.795772e-01	1.000000e-05	5.140716e-02	2.727058e-03	2.561577e-03	3.384835e-03
1	2L_17171342_SNP	17171342	6	T	A	0.019	1.066387e-01	1.068886e-01	1.000000e-05	2.731147e-01	3.198954e-01	3.141189e-01	3.164854e-01
1	2L_17171347_SNP	17171347	4	A	C	0.006	-3.709524e-01	1.823430e-01	4.526804e-02	3.070278e-01	4.350619e-02	4.153544e-02	4.446924e-02
1	2L_17171408_SNP	17171408	1	G	A	0.024	4.655620e-02	9.304147e-02	6.398981e-03	2.799634e-01	6.174694e-01	6.077039e-01	6.091937e-01
1	2L_17171418_SNP	17171418	2	A	T	0.018	9.338537e-02	1.069389e-01	1.000000e-05	2.673045e-01	3.837832e-01	3.776847e-01	3.796829e-01
1	2L_17171430_SNP	17171430	3	T	C	0.024	4.657223e-02	9.305686e-02	7.566695e-03	2.810791e-01	6.174066e-01	6.075127e-01	6.090318e-01
1	2L_17171456_DEL	17171456	1	C	CTT	0.018	-9.547147e-02	1.069219e-01	1.000000e-05	2.000495e-01	3.731987e-01	3.711903e-01	3.731469e-01
1	2L_17171506_SNP	17171506	1	A	T	0.018	-9.859293e-03	1.090021e-01	1.561738e-01	2.260786e-01	9.280383e-01	9.281876e-01	9.283105e-01
1	2L_17171564_SNP	17171564	3	T	G	0.024	9.588108e-02	9.281943e-02	1.000000e-05	2.410011e-01	3.031135e-01	2.989146e-01	3.012111e-01
1	2L_17171599_SNP	17171599	25	A	G	0.427	6.957385e-03	3.110011e-02	1.000000e-05	2.614008e-01	8.232586e-01	8.119444e-01	8.128913e-01
1	2L_17171614_SNP	17171614	19	A	G	0.416	5.764992e-04	3.057514e-02	1.000000e-05	2.332001e-01	9.849793e-01	9.749425e-01	9.750693e-01
1	2L_17171677_SNP	17171677	11	G	C	0.306	-1.834222e-02	3.184981e-02	8.806244e-02	4.169664e-01	5.654644e-01	5.449929e-01	5.526428e-01
1	2L_17171690_SNP	17171690	18	C	T	0.407	-1.568434e-02	3.059350e-02	1.003156e-01	4.070778e-01	6.088644e-01	5.879547e-01	5.958540e-01
1	2L_17171727_DEL	17171727	1	A	AA	0.006	2.117235e-01	1.837834e-01	1.000000e-05	1.226102e-01	2.509662e-01	2.502246e-01	2.536027e-01
1	2L_17171853_SNP	17171853	6	T	C	0.068	7.364333e-02	5.716680e-02	1.000000e-05	9.375924e-02	1.994627e-01	1.985861e-01	2.024803e-01
1	2L_17171858_SNP	17171858	6	C	A	0.068	7.364333e-02	5.716680e-02	1.000000e-05	9.375924e-02	1.994627e-01	1.985861e-01	2.024803e-01
1	2L_17171863_SNP	17171863	7	T	A	0.062	6.399076e-02	5.986406e-02	1.000000e-05	1.126359e-01	2.866511e-01	2.865583e-01	2.900639e-01
1	2L_17171864_SNP	17171864	7	T	A	0.068	7.150292e-02	5.719623e-02	1.000000e-05	9.519168e-02	2.130103e-01	2.122576e-01	2.161295e-01
1	2L_17171865_INS	17171865	9	AT	A	0.050	1.198959e-01	6.608963e-02	1.000000e-05	3.346457e-02	7.146167e-02	7.028804e-02	7.416720e-02
1	2L_17171883_DEL	17171883	12	A	AA	0.045	9.976843e-02	7.072349e-02	1.000000e-05	1.000000e-05	1.602093e-01	1.594315e-01	1.666964e-01
1	2L_17171883_SNP	17171883	33	A	T	0.459	-5.372055e-03	3.176900e-02	1.000000e-05	2.503703e-01	8.659259e-01	8.559665e-01	8.565699e-01
1	2L_17171901_DEL	17171901	7	A	AT	0.062	5.307704e-02	5.992831e-02	1.000000e-05	1.660166e-01	3.770735e-01	3.766272e-01	3.789292e-01
1	2L_17171961_SNP	17171961	14	G	A	0.221	2.294626e-02	3.569617e-02	1.000000e-05	6.961690e-02	5.212269e-01	5.284081e-01	5.348489e-01
1	2L_17172005_SNP	17172005	4	C	A	0.006	-5.488443e-01	1.795424e-01	1.000000e-05	4.348141e-02	2.607043e-03	2.447798e-03	3.251353e-03
1	2L_17172180_SNP	17172180	8	T	A	0.081	-1.539161e-02	5.321713e-02	1.000000e-05	2.170259e-01	7.727717e-01	7.733319e-01	7.737916e-01
1	2L_17172301_SNP	17172301	9	G	T	0.082	-2.908512e-02	5.319747e-02	1.000000e-05	2.231931e-01	5.852924e-01	5.824492e-01	5.833655e-01
1	2L_17172313_SNP	17172313	2	C	T	0.012	-2.595611e-01	1.293126e-01	1.000000e-05	1.000000e-05	4.634702e-02	4.532698e-02	4.906222e-02
1	2L_17172322_SNP	17172322	19	C	T	0.369	3.350241e-02	3.112207e-02	1.000000e-05	1.858635e-01	2.832728e-01	2.809832e-01	2.835342e-01
1	2L_17172337_SNP	17172337	1	A	G	0.024	-5.404572e-03	9.310249e-02	1.000000e-05	2.233807e-01	9.537789e-01	9.621425e-01	9.622966e-01
1	2L_17172355_SNP	17172355	8	T	C	0.069	8.365972e-03	5.747435e-02	1.000000e-05	2.381802e-01	8.844453e-01	8.796499e-01	8.799221e-01
1	2L_17172360_DEL	17172360	19	C	CAGTTTGTGGC	0.094	-4.977903e-02	5.150921e-02	2.657846e-03	2.860049e-01	3.352447e-01	3.285517e-01	3.309679e-01
1	2L_17172361_SNP	17172361	33	T	A	0.007	-1.005098e-01	1.844836e-01	1.000000e-05	2.539482e-01	5.866106e-01	5.806533e-01	5.817151e-01
1	2L_17172381_SNP	17172381	1	T	G	0.006	-5.147504e-02	1.844733e-01	1.000000e-05	2.122724e-01	7.805630e-01	7.830298e-01	7.835443e-01
1	2L_17172491_SNP	17172491	23	C	T	0.455	-2.019386e-03	3.067779e-02	1.000000e-05	2.302779e-01	9.475958e-01	9.463138e-01	9.463995e-01
1	2L_17172503_SNP	17172503	0	A	G	0.018	-1.034025e-01	1.068716e-01	1.000000e-05	3.647239e-02	3.346816e-01	3.367100e-01	3.425693e-01
1	2L_17172618_SNP	17172618	1	T	A	0.012	9.404102e-02	1.306640e-01	1.000000e-05	1.631064e-01	4.727118e-01	4.740014e-01	4.760694e-01
1	2L_17172622_SNP	17172622	1	A	G	0.012	-2.182149e-02	1.308567e-01	1.000000e-05	2.297370e-01	8.677629e-01	8.663626e-01	8.665737e-01
1	2L_17172668_SNP	17172668	5	A	G	0.018	2.231785e-01	1.057937e-01	1.000000e-05	2.387455e-01	3.639559e-02	3.493500e-02	3.766939e-02
1	2L_17172683_SNP	17172683	3	A	C	0.012	-8.947875e-02	1.306929e-01	1.000000e-05	1.000000e-05	4.945203e-01	5.017151e-01	5.142770e-01
1	2L_17172721_SNP	17172721	0	A	G	0.006	2.729525e-01	1.832930e-01	1.000000e-05	1.000000e-05	1.383429e-01	1.373823e-01	1.437708e-01
1	2L_17172725_SNP	17172725	5	G	T	0.018	7.049070e-02	1.072556e-01	7.620076e-02	3.259007e-01	5.119488e-01	5.008267e-01	5.037826e-01
1	2L_17172799_SNP	17172799	0	C	G	0.018	-1.034025e-01	1.068716e-01	1.000000e-05	3.647239e-02	3.346816e-01	3.367100e-01	3.425693e-01
1	2L_17172809_SNP	17172809	0	A	G	0.012	1.415853e-01	1.304008e-01	1.000000e-05	1.740895e-01	2.791549e-01	2.774307e-01	2.800817e-01
1	2L_17172917_SNP	17172917	12	C	G	0.038	4.559052e-02	7.650826e-02	1.000000e-05	1.802591e-01	5.520603e-01	5.535716e-01	5.551104e-01
1	2L_17172924_INS	17172924	23	A	AA	0.214	6.114325e-02	3.697593e-02	9.863051e-02	3.993493e-01	1.000995e-01	9.580653e-02	9.972214e-02
1	2L_17172955_DEL	17172955	33	AA	A	0.222	4.889255e-02	3.793037e-02	1.985818e-01	5.320424e-01	1.991886e-01	1.907779e-01	1.978328e-01
1	2L_17172975_SNP	17172975	5	A	C	0.018	-1.028593e-01	1.069047e-01	1.000000e-05	3.907452e-02	3.373691e-01	3.394376e-01	3.452193e-01
1	2L_17173000_SNP	17173000	27	C	T	0.355	3.380921e-02	3.230220e-02	1.452365e-01	4.718519e-01	2.967810e-01	2.855214e-01	2.922068e-01
1	2L_17173023_SNP	17173023	12	C	A	0.045	5.787195e-02	7.100421e-02	1.000000e-05	2.388021e-01	4.162118e-01	4.117842e-01	4.134417e-01
1	2L_17173130_SNP	17173130	16	C	A	0.013	2.107904e-02	1.309358e-01	1.000000e-05	2.251376e-01	8.722989e-01	8.731143e-01	8.733265e-01
1	2L_17173150_SNP	17173150	15	A	G	0.013	1.056779e-01	1.307545e-01	3.534623e-02	3.073072e-01	4.201227e-01	4.114308e-01	4.138755e-01
1	2L_17173151_SNP	17173151	21	T	A	0.129	9.525249e-02	4.466329e-02	1.950887e-01	4.788373e-01	3.442114e-02	3.245996e-02	3.562995e-02
1	2L_17173153_SNP	17173153	25	C	T	0.217	5.083544e-02	3.714221e-02	1.107467e-01	4.239897e-01	1.729517e-01	1.661806e-01	1.707626e-01
1	2L_17173195_SNP	17173195	14	T	C	0.039	9.672956e-02	7.649175e-02	1.854399e-01	4.542763e-01	2.077963e-01	2.004967e-01	2.061082e-01
1	2L_17173212_SNP	17173212	23	G	T	0.021	7.423923e-02	1.071726e-01	1.000000e-05	7.939214e-02	4.894612e-01	4.951290e-01	5.005657e-01
1	2L_17173238_SNP	17173238	20	T	A	0.020	1.214373e-01	1.065853e-01	1.973015e-01	5.615779e-01	2.562011e-01	2.441201e-01	2.537292e-01
1	2L_17173270_SNP	17173270	21	T	A	0.041	-3.267576e-02	7.664206e-02	1.000000e-05	1.589096e-01	6.704107e-01	6.781815e-01	6.804375e-01
1	2L_17173302_DEL	17173302	9	T	TGTGTAAGTTTATTTTCTTGATCT	0.006	-5.487606e-01	1.795623e-01	1.000000e-05	5.014070e-02	2.613666e-03	2.453679e-03	3.256573e-03
1	2L_17173303_SNP	17173303	21	A	G	0.027	1.256666e-01	9.275699e-02	3.138692e-02	3.160377e-01	1.773244e-01	1.719126e-01	1.752914e-01
1	2L_17173322_SNP	17173322	22	G	A	0.034	8.298265e-02	8.348335e-02	5.112962e-02	3.476121e-01	3.216684e-01	3.124815e-01	3.159454e-01
1	2L_17173327_SNP	17173327	13	C	A	0.006	-5.482804e-01	1.795866e-01	1.000000e-05	4.704542e-02	2.639248e-03	2.478243e-03	3.286748e-03
1	2L_17173328_SNP	17173328	13	A	T	0.006	-5.482804e-01	1.795866e-01	1.000000e-05	4.704542e-02	2.639248e-03	2.478243e-03	3.286748e-03
1	2L_17173345_SNP	17173345	19	G	T	0.007	-4.656019e-02	1.845483e-01	1.000000e-05	1.421786e-01	8.011270e-01	8.226725e-01	8.277927e-01
1	2L_17173348_SNP	17173348	19	T	C	0.040	-1.228908e-02	7.665617e-02	1.000000e-05	2.538699e-01	8.728284e-01	8.608942e-01	8.616394e-01
1	2L_17173375_SNP	17173375	21	A	T	0.048	-3.244678e-02	7.120418e-02	1.000000e-05	1.398523e-01	6.492110e-01	6.580115e-01	6.611551e-01
1	2L_17173387_SNP	17173387	30	G	T	0.159	2.640048e-03	4.277849e-02	1.000000e-05	2.437653e-01	9.508645e-01	9.363755e-01	9.368856e-01
1	2L_17173394_DEL	17173394	11	A	ATCAGACG	0.006	-5.466046e-01	1.796095e-01	1.000000e-05	4.740004e-02	2.721286e-03	2.556358e-03	3.379768e-03
1	2L_17173420_SNP	17173420	10	C	T	0.006	2.723068e-01	1.833341e-01	1.000000e-05	5.946338e-02	1.393599e-01	1.382610e-01	1.425006e-01
1	2L_17173465_SNP	17173465	4	G	T	0.006	-1.379748e-01	1.842157e-01	1.000000e-05	1.168443e-01	4.549264e-01	4.581352e-01	4.615848e-01
1	2L_17173488_SNP	17173488	4	A	C	0.006	-7.039087e-03	1.845259e-01	1.000000e-05	2.247778e-01	9.696164e-01	9.865931e-01	9.867645e-01
1	2L_17173491_SNP	17173491	7	G	T	0.050	7.056504e-02	6.663576e-02	1.372544e-01	4.122348e-01	2.911535e-01	2.818811e-01	2.869411e-01
1	2L_17173503_SNP	17173503	9	T	A	0.170	-3.598310e-02	3.876554e-02	7.118909e-02	3.881110e-01	3.546392e-01	3.433467e-01	3.477761e-01
1	2L_17173506_SNP	17173506	7	G	T	0.075	-7.904627e-03	5.519930e-02	1.000000e-05	2.248207e-01	8.863047e-01	8.869398e-01	8.871333e-01
1	2L_17173520_SNP	17173520	13	G	A	0.045	-2.528519e-02	7.112988e-02	1.000000e-05	1.243511e-01	7.226819e-01	7.380064e-01	7.431218e-01
1	2L_17173530_SNP	17173530	7	C	A	0.050	-3.513472e-02	6.666385e-02	1.000000e-05	2.651942e-01	5.988673e-01	5.914438e-01	5.926388e-01
1	2L_17173590_SNP	17173590	18	G	A	0.120	5.973201e-02	4.599518e-02	2.130112e-02	3.217197e-01	1.958625e-01	1.901623e-01	1.935040e-01
1	2L_17173635_SNP	17173635	6	C	A	0.043	5.652594e-02	7.107669e-02	9.823748e-02	3.653382e-01	4.275857e-01	4.162327e-01	4.203565e-01
1	2L_17173731_SNP	17173731	6	T	C	0.049	-2.551949e-02	6.667944e-02	1.000000e-05	2.427323e-01	7.024176e-01	6.975393e-01	6.981714e-01
1	2L_17173764_SNP	17173764	9	A	G	0.038	3.367776e-02	7.651652e-02	1.000000e-05	2.506519e-01	6.604104e-01	6.544863e-01	6.553106e-01
1	2L_17173777_SNP	17173777	7	T	G	0.037	1.856807e-02	7.652894e-02	1.000000e-05	2.314867e-01	8.085931e-01	8.066124e-01	8.069356e-01
1	2L_17173839_SNP	17173839	3	A	C	0.012	-4.578697e-02	1.308291e-01	1.000000e-05	2.459729e-01	7.268007e-01	7.211830e-01	7.218032e-01
1	2L_17173945_SNP	17173945	7	T	C	0.081	7.882705e-02	5.290201e-02	5.806291e-02	3.681521e-01	1.381066e-01	1.331577e-01	1.369231e-01
1	2L_17174020_SNP	17174020	23	C	T	0.490	4.695732e-03	3.055901e-02	1.000000e-05	2.089522e-01	8.780636e-01	8.876506e-01	8.882457e-01
1	2L_17174023_SNP	17174023	2	C	A	0.006	-5.049639e-02	1.844782e-01	1.000000e-05	2.125682e-01	7.846359e-01	7.871462e-01	7.876501e-01
1	2L_17174029_SNP	17174029	4	T	A	0.012	-2.237666e-01	1.300190e-01	4.487211e-01	9.035077e-01	8.710856e-02	8.306073e-02	9.275801e-02
1	2L_17174033_DEL	17174033	2	T	TAT	0.012	2.642866e-02	1.308564e-01	1.000000e-05	2.236385e-01	8.401899e-01	8.409426e-01	8.412182e-01
1	2L_17174084_SNP	17174084	23	A	G	0.462	-2.834234e-02	3.056389e-02	1.000000e-05	1.005407e-01	3.551095e-01	3.565412e-01	3.603036e-01
1	2L_17174101_SNP	17174101	19	G	A	0.443	-2.284931e-02	3.028797e-02	1.000000e-05	1.616291e-01	4.516766e-01	4.527275e-01	4.548621e-01
1	2L_17174104_SNP	17174104	2	T	A	0.030	1.117090e-01	8.308747e-02	1.000000e-05	2.364304e-01	1.806294e-01	1.771655e-01	1.801775e-01
1	2L_17174116_SNP	17174116	4	A	G	0.012	-8.645994e-02	1.307101e-01	1.000000e-05	1.000000e-05	5.092321e-01	5.170336e-01	5.289572e-01
1	2L_17174118_SNP	17174118	4	G	A	0.018	4.043990e-02	1.071301e-01	1.695194e-02	3.560915e-01	7.062961e-01	6.789920e-01	6.848246e-01
1	2L_17174188_SNP	17174188	8	T	C	0.025	4.600981e-02	9.309651e-02	8.939720e-03	2.829544e-01	6.218068e-01	6.116059e-01	6.131724e-01
1	2L_17174213_SNP	17174213	2	A	T	0.006	-5.449045e-01	1.796077e-01	1.000000e-05	5.317899e-02	2.803158e-03	2.633944e-03	3.470393e-03
1	2L_17174281_SNP	17174281	3	T	C	0.036	4.940494e-02	7.641047e-02	1.000000e-05	1.204009e-01	5.188013e-01	5.237202e-01	5.272211e-01
1	2L_17174308_SNP	17174308	3	C	T	0.024	4.740260e-02	9.305548e-02	8.463512e-03	2.822532e-01	6.111473e-01	6.012377e-01	6.027929e-01
1	2L_17174356_SNP	17174356	3	A	G	0.024	-2.896585e-03	9.311702e-02	1.000000e-05	2.265755e-01	9.752216e-01	9.835214e-01	9.835857e-01
1	2L_17174367_SNP	17174367	2	T	G	0.006	-5.461447e-01	1.795850e-01	1.000000e-05	5.288839e-02	2.739706e-03	2.573516e-03	3.398629e-03
1	2L_17174378_INS	17174378	3	CA	C	0.006	2.134935e-01	1.837778e-01	1.000000e-05	1.216214e-01	2.470274e-01	2.462597e-01	2.496617e-01
1	2L_17174496_SNP	17174496	3	G	A	0.012	5.428713e-03	1.308766e-01	1.000000e-05	2.265965e-01	9.669634e-01	9.715326e-01	9.715980e-01
1	2L_17174530_SNP	17174530	4	C	G	0.006	4.236214e-01	1.815739e-01	1.000000e-05	1.848195e-02	2.084466e-02	2.015894e-02	2.265059e-02
1	2L_17174540_SNP	17174540	17	A	G	0.179	-8.963662e-04	3.906846e-02	1.000000e-05	2.280378e-01	9.817229e-01	9.850255e-01	9.850540e-01
1	2L_17174592_SNP	17174592	9	A	G	0.063	-5.992981e-02	5.991449e-02	1.000000e-05	1.785878e-01	3.186426e-01	3.173050e-01	3.196980e-01
1	2L_17174626_SNP	17174626	8	T	G	0.006	-9.312445e-02	1.843993e-01	1.000000e-05	2.442094e-01	6.142180e-01	6.094226e-01	6.103012e-01
1	2L_17174640_SNP	17174640	10	C	T	0.013	2.045464e-01	1.298515e-01	5.877213e-02	3.975183e-01	1.171064e-01	1.119433e-01	1.159408e-01
1	2L_17174688_SNP	17174688	19	T	A	0.248	2.796376e-02	3.486496e-02	1.096744e-01	3.910148e-01	4.236656e-01	4.110463e-01	4.161398e-01
1	2L_17174689_SNP	17174689	13	C	T	0.026	-4.209995e-02	9.313469e-02	1.000000e-05	1.394944e-01	6.518353e-01	6.608057e-01	6.639877e-01
1	2L_17174702_SNP	17174702	16	A	G	0.033	-1.420204e-01	8.292898e-02	1.000000e-05	1.000000e-05	8.866185e-02	8.749630e-02	9.384425e-02
1	2L_17174704_SNP	17174704	21	A	T	0.116	6.794040e-02	4.717274e-02	1.116776e-01	4.190101e-01	1.516809e-01	1.456158e-01	1.500402e-01
1	2L_17174719_SNP	17174719	5	A	T	0.012	-4.802009e-02	1.308341e-01	1.000000e-05	2.454613e-01	7.140638e-01	7.086410e-01	7.092795e-01
1	2L_17174737_SNP	17174737	7	G	A	0.031	-1.463597e-01	8.280336e-02	1.000000e-05	1.000000e-05	7.897213e-02	7.780821e-02	8.392793e-02
1	2L_17174762_SNP	17174762	7	T	A	0.031	3.328774e-02	8.353901e-02	1.000000e-05	2.609334e-01	6.907963e-01	6.827462e-01	6.836952e-01
1	2L_17174771_SNP	17174771	2	A	C	0.024	-1.007490e-01	9.291788e-02	1.260066e-01	4.189436e-01	2.798128e-01	2.704392e-01	2.755142e-01
1	2L_17174772_SNP	17174772	9	C	T	0.075	2.560908e-03	5.524422e-02	7.597260e-03	2.403174e-01	9.630821e-01	9.493468e-01	9.497318e-01
1	2L_17174788_SNP	17174788	1	A	G	0.012	3.146826e-03	1.308675e-01	1.000000e-05	2.277288e-01	9.808449e-01	9.855164e-01	9.855495e-01
1	2L_17174791_SNP	17174791	11	A	G	0.076	-4.055849e-02	5.516970e-02	1.000000e-05	5.048321e-02	4.632801e-01	4.688116e-01	4.754572e-01
1	2L_17174811_SNP	17174811	8	G	C	0.050	-2.831011e-02	6.669432e-02	1.000000e-05	1.640055e-01	6.717687e-01	6.789009e-01	6.809381e-01
1	2L_17174847_SNP	17174847	4	T	A	0.018	2.211259e-01	1.058134e-01	1.000000e-05	2.394476e-01	3.816274e-02	3.665082e-02	3.942448e-02
1	2L_17174864_SNP	17174864	4	T	C	0.018	1.343275e-01	1.066880e-01	1.000000e-05	2.511843e-01	2.097734e-01	2.056724e-01	2.085506e-01
1	2L_17174872_SNP	17174872	6	T	C	0.006	-1.423477e-01	1.842027e-01	1.000000e-05	1.343589e-01	4.407529e-01	4.429327e-01	4.457527e-01
1	2L_17174882_SNP	17174882	1	A	T	0.012	3.146826e-03	1.308675e-01	1.000000e-05	2.277288e-01	9.808449e-01	9.855164e-01	9.855495e-01
1	2L_17174976_SNP	17174976	1	T	C	0.006	-7.543421e-02	1.844237e-01	1.000000e-05	2.322926e-01	6.830473e-01	6.801588e-01	6.807709e-01
1	2L_17175002_SNP	17175002	12	T	C	0.071	-3.531647e-02	5.746716e-02	1.000000e-05	2.842179e-02	5.396931e-01	5.486647e-01	5.582804e-01
1	2L_17175035_SNP	17175035	16	C	T	0.158	1.090560e-02	4.091616e-02	9.748058e-03	2.958154e-01	7.901578e-01	7.706072e-01	7.731692e-01
1	2L_17175098_INS	17175098	13	AA	A	0.039	-1.221099e-01	7.601134e-02	1.000000e-05	1.000000e-05	1.100712e-01	1.089540e-01	1.155599e-01
1	2L_17175200_SNP	17175200	3	A	T	0.024	-2.831461e-02	9.309134e-02	1.000000e-05	2.031718e-01	7.613873e-01	7.655249e-01	7.662525e-01
1	2L_17175262_SNP	17175262	6	A	C	0.025	8.640014e-02	9.304890e-02	1.005349e-01	3.648603e-01	3.544729e-01	3.446951e-01	3.486682e-01
1	2L_17175264_SNP	17175264	7	A	G	0.006	1.824855e-01	1.840372e-01	3.053597e-02	3.152720e-01	3.228512e-01	3.150123e-01	3.178755e-01
1	2L_17175275_SNP	17175275	8	C	T	0.075	-1.905292e-02	5.519680e-02	1.000000e-05	1.101880e-01	7.303948e-01	7.480223e-01	7.547548e-01
1	2L_17175292_SNP	17175292	14	A	T	0.071	-2.134235e-03	5.756062e-02	1.000000e-05	2.275786e-01	9.704673e-01	9.723541e-01	9.724034e-01
1	2L_17175356_SNP	17175356	30	G	A	0.014	9.599991e-02	1.308912e-01	3.319090e-02	3.043656e-01	4.643290e-01	4.551179e-01	4.574103e-01
1	2L_17175469_SNP	17175469	18	G	A	0.020	-3.502841e-02	1.072551e-01	1.000000e-05	1.569397e-01	7.443897e-01	7.565560e-01	7.594284e-01
1	2L_17175471_SNP	17175471	15	A	T	0.007	1.569029e-01	1.841312e-01	2.959565e-02	3.515484e-01	3.953722e-01	3.836941e-01	3.872266e-01
1	2L_17175482_SNP	17175482	9	T	C	0.006	3.293239e-02	1.845268e-01	1.000000e-05	2.145481e-01	8.585720e-01	8.635511e-01	8.639461e-01
1	2L_17175535_SNP	17175535	17	A	G	0.013	2.731924e-01	1.292238e-01	1.000000e-05	1.181709e-01	3.600033e-02	3.495057e-02	3.779185e-02
1	2L_17175537_SNP	17175537	17	A	T	0.013	2.728843e-01	1.292277e-01	1.000000e-05	1.191175e-01	3.621301e-02	3.515778e-02	3.800268e-02
1	2L_17175540_SNP	17175540	16	C	T	0.013	2.725686e-01	1.292258e-01	1.000000e-05	1.239167e-01	3.642370e-02	3.535403e-02	3.819482e-02
1	2L_17175556_SNP	17175556	26	C	A	0.063	-1.377733e-02	6.335290e-02	1.000000e-05	1.914222e-01	8.281095e-01	8.395488e-01	8.408358e-01
1	2L_17175584_SNP	17175584	14	T	C	0.065	5.770720e-02	6.005616e-02	1.708143e-01	4.864228e-01	3.380064e-01	3.253800e-01	3.334846e-01
1	2L_17175585_SNP	17175585	15	G	A	0.059	1.905315e-02	6.320254e-02	1.693605e-02	2.998477e-01	7.634398e-01	7.446552e-01	7.472958e-01
1	2L_17175606_INS	17175606	10	AA	A	0.032	1.100020e-02	8.360004e-02	1.000000e-05	2.377230e-01	8.954748e-01	8.897294e-01	8.899851e-01
1	2L_17175609_SNP	17175609	10	T	G	0.032	1.100020e-02	8.360004e-02	1.000000e-05	2.377230e-01	8.954748e-01	8.897294e-01	8.899851e-01
1	2L_17175659_INS	17175659	12	AA	A	0.013	8.519830e-02	1.307735e-01	1.695843e-01	5.723463e-01	5.156277e-01	4.902714e-01	5.074541e-01
1	2L_17175663_DEL	17175663	7	A	AAAGCGCGA	0.006	3.015041e-01	1.830475e-01	1.000000e-05	2.872622e-01	1.014219e-01	9.807986e-02	1.014226e-01
1	2L_17175687_INS	17175687	12	TT	T	0.064	-6.119255e-03	6.013171e-02	1.000000e-05	2.106662e-01	9.190667e-01	9.346612e-01	9.353678e-01
1	2L_17175717_SNP	17175717	11	A	T	0.038	9.796904e-02	7.613392e-02	1.372808e-01	4.985795e-01	1.999560e-01	1.909721e-01	1.970972e-01
1	2L_17175754_DEL	17175754	13	T	TT	0.013	1.357395e-01	1.305046e-01	1.000000e-05	1.524959e-01	2.997999e-01	2.988729e-01	3.016702e-01
1	2L_17175799_SNP	17175799	3	G	T	0.012	-2.606005e-01	1.293049e-01	1.000000e-05	1.000000e-05	4.547666e-02	4.446409e-02	4.818462e-02
1	2L_17175835_DEL	17175835	5	T	TT	0.031	-1.250450e-02	8.355688e-02	1.000000e-05	2.074498e-01	8.812204e-01	8.905587e-01	8.912398e-01
1	2L_17175847_SNP	17175847	20	G	C	0.426	-3.714567e-02	3.044885e-02	4.987024e-02	3.678463e-01	2.242192e-01	2.167802e-01	2.206024e-01
1	2L_17175879_SNP	17175879	16	T	C	0.434	-3.752096e-02	2.996334e-02	1.000000e-05	2.688574e-01	2.122480e-01	2.075854e-01	2.105126e-01
1	2L_17175883_SNP	17175883	3	T	C	0.018	-1.057426e-01	1.068755e-01	1.000000e-05	3.192184e-02	3.239076e-01	3.257232e-01	3.316620e-01
1	2L_17175919_SNP	17175919	14	T	C	0.448	-3.992793e-02	2.964818e-02	1.000000e-05	1.907600e-01	1.799047e-01	1.774936e-01	1.805662e-01
1	2L_17175928_SNP	17175928	14	A	C	0.448	-3.908389e-02	2.965495e-02	1.000000e-05	1.890902e-01	1.893345e-01	1.869560e-01	1.899880e-01
1	2L_17175932_SNP	17175932	9	A	T	0.050	4.739291e-02	6.665808e-02	1.752592e-02	2.861830e-01	4.780912e-01	4.698671e-01	4.717557e-01
1	2L_17175935_SNP	17175935	5	T	C	0.037	5.288555e-04	7.652433e-02	1.000000e-05	2.296444e-01	9.944942e-01	9.900487e-01	9.900705e-01
1	2L_17175937_SNP	17175937	2	G	A	0.018	3.439827e-02	1.071471e-01	3.287040e-03	3.411994e-01	7.485855e-01	7.198076e-01	7.251129e-01
1	2L_17175973_SNP	17175973	22	G	T	0.411	-5.089233e-02	3.069392e-02	2.709716e-02	3.220229e-01	9.919403e-02	9.551909e-02	9.897763e-02
1	2L_17175985_INS	17175985	16	TACTTG	A	0.086	-8.065050e-03	5.335119e-02	1.000000e-05	2.582909e-01	8.800259e-01	8.657576e-01	8.667197e-01
1	2L_17175988_SNP	17175988	10	A	C	0.076	2.150851e-02	5.521974e-02	1.000000e-05	1.622564e-01	6.973999e-01	7.057251e-01	7.079739e-01
1	2L_17176001_INS	17176001	12	CTTC	C	0.071	-3.562304e-02	5.747339e-02	1.666383e-02	3.106533e-01	5.362275e-01	5.247878e-01	5.271674e-01
1	2L_17176004_SNP	17176004	2	A	G	0.012	1.175186e-01	1.305542e-01	1.000000e-05	2.193818e-01	3.693437e-01	3.662429e-01	3.681426e-01
1	2L_17176017_SNP	17176017	15	T	G	0.412	-5.226847e-02	2.994583e-02	1.000000e-05	2.308971e-01	8.275964e-02	8.040660e-02	8.364034e-02
1	2L_17176063_SNP	17176063	9	C	G	0.069	3.496807e-02	5.743792e-02	2.619211e-02	3.144137e-01	5.434907e-01	5.312586e-01	5.338007e-01
1	2L_17176068_SNP	17176068	2	C	T	0.006	7.314943e-02	1.844326e-01	1.000000e-05	2.107643e-01	6.921580e-01	6.930093e-01	6.937013e-01
1	2L_17176089_SNP	17176089	14	A	T	0.292	-3.032173e-02	3.251152e-02	1.000000e-05	2.031035e-01	3.523574e-01	3.498195e-01	3.518751e-01
1	2L_17176091_SNP	17176091	14	C	A	0.286	-3.383876e-02	3.270946e-02	1.000000e-05	2.322762e-01	3.023956e-01	2.984507e-01	3.007384e-01
1	2L_17176096_SNP	17176096	2	A	C	0.018	1.484849e-01	1.065628e-01	1.000000e-05	7.696906e-02	1.653610e-01	1.643355e-01	1.684415e-01
1	2L_17176153_SNP	17176153	6	T	G	0.043	1.614902e-02	7.107328e-02	1.000000e-05	2.051848e-01	8.205351e-01	8.268516e-01	8.275145e-01
1	2L_17176154_SNP	17176154	5	T	G	0.043	1.419652e-02	7.106595e-02	1.000000e-05	2.087183e-01	8.419086e-01	8.482792e-01	8.488391e-01
1	2L_17176158_SNP	17176158	2	A	T	0.018	1.479433e-01	1.065674e-01	1.000000e-05	8.036229e-02	1.669180e-01	1.658779e-01	1.699408e-01
1	2L_17176174_SNP	17176174	16	A	C	0.349	-3.278921e-02	3.122308e-02	8.150473e-02	3.810882e-01	2.951713e-01	2.858122e-01	2.899869e-01
1	2L_17176203_SNP	17176203	3	T	C	0.024	-9.799986e-02	9.293682e-02	1.222016e-01	4.150434e-01	2.931963e-01	2.835108e-01	2.885542e-01
1	2L_17176219_SNP	17176219	3	C	T	0.036	-6.436218e-03	7.650500e-02	1.000000e-05	2.433795e-01	9.330560e-01	9.213455e-01	9.217838e-01
1	2L_17176225_SNP	17176225	18	T	C	0.327	-3.170633e-02	3.195908e-02	1.003641e-01	4.040084e-01	3.225967e-01	3.120719e-01	3.168978e-01
1	2L_17176230_SNP	17176230	15	G	A	0.307	-3.878935e-02	3.212145e-02	8.345172e-02	3.773778e-01	2.289250e-01	2.214310e-01	2.254481e-01
1	2L_17176256_SNP	17176256	5	T	A	0.025	4.756774e-02	9.306903e-02	8.358114e-03	2.823354e-01	6.099589e-01	6.000704e-01	6.016282e-01
1	2L_17176315_SNP	17176315	2	C	T	0.006	3.954106e-01	1.818347e-01	3.518320e-02	4.087344e-01	3.107841e-02	2.920555e-02	3.198175e-02
1	2L_17176316_DEL	17176316	2	A	AAACGCCCTGGGCTGTG	0.018	1.466363e-01	1.065783e-01	1.000000e-05	8.405940e-02	1.707198e-01	1.696792e-01	1.736976e-01
1	2L_17176320_SNP	17176320	5	A	G	0.006	1.610891e-01	1.841062e-01	1.000000e-05	4.923437e-02	3.828495e-01	3.859350e-01	3.918398e-01
1	2L_17176336_DEL	17176336	3	G	AGTATAGAATAT	0.018	1.481868e-01	1.065714e-01	1.000000e-05	8.126393e-02	1.662404e-01	1.651880e-01	1.692364e-01
1	2L_17176365_SNP	17176365	6	A	T	0.019	6.972625e-02	1.072605e-01	7.471444e-02	3.245621e-01	5.165491e-01	5.053978e-01	5.083123e-01
1	2L_17176370_DEL	17176370	4	C	CTTC	0.006	1.582772e-01	1.841174e-01	1.000000e-05	5.259877e-02	3.912198e-01	3.944823e-01	4.003075e-01
1	2L_17176377_SNP	17176377	17	T	G	0.338	-4.833468e-02	3.146205e-02	1.500987e-01	4.364106e-01	1.263723e-01	1.211073e-01	1.256643e-01
1	2L_17176379_SNP	17176379	21	C	T	0.333	-4.917646e-02	3.202224e-02	2.407346e-01	5.426250e-01	1.265165e-01	1.210169e-01	1.271550e-01
1	2L_17176414_SNP	17176414	16	G	C	0.316	-4.833734e-02	3.192326e-02	2.809660e-01	6.142874e-01	1.318836e-01	1.259639e-01	1.334740e-01
1	2L_17176424_SNP	17176424	3	G	A	0.006	-1.400499e-01	1.842029e-01	1.000000e-05	1.362557e-01	4.481524e-01	4.504165e-01	4.531806e-01
1	2L_17176425_SNP	17176425	1	T	A	0.012	6.142136e-03	1.308668e-01	1.000000e-05	2.262459e-01	9.626221e-01	9.671470e-01	9.672225e-01
1	2L_17176429_SNP	17176429	4	A	T	0.012	1.184446e-02	1.308790e-01	1.000000e-05	2.212745e-01	9.279995e-01	9.340545e-01	9.342613e-01
1	2L_17176482_SNP	17176482	3	A	G	0.006	1.590475e-01	1.841100e-01	1.000000e-05	5.130590e-02	3.889046e-01	3.921236e-01	3.979877e-01
1	2L_17176492_SNP	17176492	2	C	G	0.006	1.575316e-01	1.841144e-01	1.000000e-05	5.323123e-02	3.934426e-01	3.967560e-01	4.025736e-01
1	2L_17176520_SNP	17176520	10	C	T	0.114	1.089171e-02	4.608103e-02	3.693538e-02	3.263585e-01	8.134449e-01	7.859611e-01	7.911538e-01
1	2L_17176570_SNP	17176570	11	C	A	0.102	-2.890915e-03	4.852962e-02	1.000000e-05	2.191653e-01	9.525697e-01	9.782860e-01	9.788296e-01
1	2L_17176596_SNP	17176596	0	C	A	0.006	1.584468e-01	1.841030e-01	1.000000e-05	5.186561e-02	3.906765e-01	3.939352e-01	3.997913e-01
1	2L_17176602_SNP	17176602	1	C	A	0.006	1.574339e-01	1.841116e-01	1.000000e-05	5.326686e-02	3.937279e-01	3.970486e-01	4.028672e-01
1	2L_17176639_SNP	17176639	5	C	T	0.018	1.053352e-01	1.068902e-01	1.000000e-05	2.735577e-01	3.258362e-01	3.199881e-01	3.223273e-01
1	2L_17176651_SNP	17176651	9	G	C	0.107	3.603665e-03	4.721213e-02	1.000000e-05	2.646325e-01	9.392491e-01	9.126165e-01	9.144497e-01
1	2L_17176654_SNP	17176654	10	C	T	0.051	4.876627e-02	6.666283e-02	1.738704e-02	2.868447e-01	4.654831e-01	4.573654e-01	4.593012e-01
1	2L_17176683_SNP	17176683	7	T	C	0.068	-4.146510e-02	5.737465e-02	1.000000e-05	1.000000e-05	4.708765e-01	4.771575e-01	4.899940e-01
1	2L_17176723_SNP	17176723	1	A	G	0.018	2.227315e-01	1.057749e-01	1.000000e-05	2.347465e-01	3.673397e-02	3.527968e-02	3.802159e-02
1	2L_17176738_SNP	17176738	19	A	C	0.349	3.030418e-02	3.164310e-02	3.252449e-01	6.729321e-01	3.396134e-01	3.272746e-01	3.458955e-01
1	2L_17176786_SNP	17176786	8	A	C	0.025	9.307435e-02	9.311918e-02	1.675801e-01	4.445138e-01	3.189983e-01	3.085571e-01	3.149519e-01
1	2L_17176860_SNP	17176860	7	T	G	0.068	-3.144924e-02	5.741298e-02	1.000000e-05	2.274737e-01	5.845841e-01	5.821820e-01	5.830916e-01
1	2L_17176884_SNP	17176884	4	T	A	0.012	-9.164202e-02	1.306888e-01	1.000000e-05	1.000000e-05	4.841455e-01	4.909304e-01	5.032756e-01
1	2L_17176902_SNP	17176902	18	T	C	0.333	7.631589e-03	3.186601e-02	2.611950e-02	3.251719e-01	8.110212e-01	7.830323e-01	7.880480e-01
1	2L_17176915_SNP	17176915	7	A	G	0.006	4.235546e-01	1.815855e-01	1.000000e-05	1.946563e-02	2.087256e-02	2.018609e-02	2.267713e-02
1	2L_17176921_SNP	17176921	5	A	C	0.012	2.751804e-01	1.291328e-01	1.000000e-05	2.537113e-02	3.456250e-02	3.365818e-02	3.673239e-02
1	2L_17176953_DEL	17176953	24	T	TT	0.201	-1.744965e-02	3.820250e-02	1.000000e-05	7.266241e-02	6.484356e-01	6.622293e-01	6.706290e-01
1	2L_17176985_SNP	17176985	17	C	T	0.238	1.123640e-02	3.513988e-02	6.142072e-02	3.745737e-01	7.495508e-01	7.197731e-01	7.280708e-01
1	2L_17177023_SNP	17177023	4	A	T	0.018	3.103603e-02	1.071692e-01	1.000000e-05	1.718047e-01	7.724849e-01	7.845892e-01	7.866602e-01
1	2L_17177027_SNP	17177027	16	A	G	0.243	1.714794e-02	3.477772e-02	1.113907e-01	4.276556e-01	6.226129e-01	5.987480e-01	6.087377e-01
1	2L_17177042_SNP	17177042	16	G	A	0.257	1.020306e-02	3.417269e-02	5.681527e-02	3.677453e-01	7.656389e-01	7.351912e-01	7.432372e-01
1	2L_17177068_SNP	17177068	11	A	G	0.089	4.499553e-02	5.144228e-02	1.146691e-01	4.182710e-01	3.830118e-01	3.702816e-01	3.760484e-01
1	2L_17177096_SNP	17177096	8	C	T	0.150	3.607875e-02	4.064266e-02	3.974129e-02	3.321115e-01	3.759831e-01	3.663423e-01	3.694068e-01
1	2L_17177105_SNP	17177105	0	T	C	0.012	4.652065e-03	1.308625e-01	1.000000e-05	2.269802e-01	9.716845e-01	9.762943e-01	9.763488e-01
1	2L_17177139_SNP	17177139	18	G	T	0.353	2.045912e-02	3.149742e-02	2.324958e-01	5.511443e-01	5.168813e-01	4.974369e-01	5.153135e-01
1	2L_17177183_SNP	17177183	1	C	T	0.006	1.834665e-01	1.840118e-01	3.120984e-02	3.158480e-01	3.201980e-01	3.123841e-01	3.152648e-01
1	2L_17177185_SNP	17177185	1	G	T	0.012	4.693066e-03	1.308672e-01	1.000000e-05	2.269665e-01	9.714361e-01	9.760248e-01	9.760797e-01
1	2L_17177192_MNP	17177192	1	TCT	GTC	0.006	-5.446306e-01	1.796093e-01	1.000000e-05	5.300561e-02	2.816835e-03	2.646995e-03	3.485896e-03
1	2L_17177248_SNP	17177248	5	A	G	0.074	3.900235e-02	5.509235e-02	1.000000e-05	1.493963e-01	4.799724e-01	4.822156e-01	4.846162e-01
1	2L_17177259_SNP	17177259	3	T	C	0.018	-8.539238e-03	1.090169e-01	1.563339e-01	2.262258e-01	9.376603e-01	9.379484e-01	9.380566e-01
1	2L_17177277_SNP	17177277	16	G	C	0.230	-2.479910e-02	3.539034e-02	1.000000e-05	2.455288e-01	4.844521e-01	4.786890e-01	4.800602e-01
1	2L_17177386_SNP	17177386	13	A	C	0.432	-4.227240e-02	2.964660e-02	1.000000e-05	1.000000e-05	1.557817e-01	1.549629e-01	1.606959e-01
1	2L_17177434_DEL	17177434	4	T	TT	0.018	1.494292e-01	1.065670e-01	1.000000e-05	2.586904e-01	1.627201e-01	1.589601e-01	1.620945e-01
1	2L_17177437_INS	17177437	1	GGG	G	0.006	1.028467e-01	1.843439e-01	1.000000e-05	1.957592e-01	5.776596e-01	5.783266e-01	5.795101e-01
1	2L_17177556_SNP	17177556	1	A	G	0.006	-1.573289e-01	1.841121e-01	1.000000e-05	2.658790e-01	3.940442e-01	3.880006e-01	3.899358e-01
1	2L_17177583_SNP	17177583	11	A	T	0.146	-3.231395e-02	4.145294e-02	4.602452e-02	3.555866e-01	4.367755e-01	4.245999e-01	4.282693e-01
1	2L_17177596_SNP	17177596	2	T	C	0.012	-2.868761e-02	1.308536e-01	1.000000e-05	2.192568e-01	8.267367e-01	8.284875e-01	8.288294e-01
1	2L_17177609_SNP	17177609	12	G	T	0.442	-4.194455e-02	2.947655e-02	1.000000e-05	1.958425e-01	1.566184e-01	1.539638e-01	1.571320e-01
1	2L_17177625_SNP	17177625	2	G	C	0.012	3.889719e-03	1.308721e-01	1.000000e-05	2.273555e-01	9.763249e-01	9.809838e-01	9.810276e-01
1	2L_17177627_SNP	17177627	3	T	C	0.048	-9.723708e-02	6.629900e-02	1.064821e-01	3.945587e-01	1.443646e-01	1.388350e-01	1.429698e-01
1	2L_17177690_SNP	17177690	10	A	G	0.101	-5.740266e-02	4.830770e-02	1.000000e-05	1.000000e-05	2.364238e-01	2.366330e-01	2.534733e-01
1	2L_17177698_SNP	17177698	4	A	G	0.030	1.143105e-01	8.308207e-02	1.000000e-05	2.369951e-01	1.707141e-01	1.673180e-01	1.703803e-01
1	2L_17177704_SNP	17177704	4	G	A	0.006	-1.237539e-01	1.843177e-01	4.051251e-02	3.417570e-01	5.028886e-01	4.897143e-01	4.931048e-01
1	2L_17177714_SNP	17177714	3	G	A	0.030	1.127390e-01	8.308700e-02	1.000000e-05	2.387243e-01	1.766620e-01	1.731767e-01	1.762111e-01
1	2L_17177789_SNP	17177789	1	A	G	0.024	8.753535e-02	9.300821e-02	1.005830e-01	3.638154e-01	3.479919e-01	3.383970e-01	3.423355e-01
1	2L_17177802_SNP	17177802	20	A	C	0.297	1.042807e-02	3.307418e-02	1.000000e-05	1.458307e-01	7.529350e-01	7.676937e-01	7.715215e-01
1	2L_17177803_SNP	17177803	7	A	C	0.006	-2.505889e-01	1.835095e-01	1.000000e-05	1.909075e-01	1.739319e-01	1.714240e-01	1.745282e-01
1	2L_17177851_SNP	17177851	3	A	C	0.018	-3.920138e-02	1.071470e-01	1.000000e-05	2.568381e-01	7.149313e-01	7.061194e-01	7.069638e-01
1	2L_17177874_SNP	17177874	5	G	A	0.012	-1.158213e-01	1.321203e-01	3.039206e-01	6.260460e-01	3.819517e-01	3.704510e-01	3.858706e-01
1	2L_17177876_SNP	17177876	6	G	A	0.031	1.105228e-01	8.312925e-02	1.000000e-05	2.382239e-01	1.854973e-01	1.819554e-01	1.849436e-01
1	2L_17177920_SNP	17177920	19	T	A	0.456	-6.747988e-03	3.025257e-02	1.000000e-05	2.288413e-01	8.237669e-01	8.227588e-01	8.230472e-01
1	2L_17177929_INS	17177929	28	TT	T	0.143	3.428312e-02	4.436652e-02	5.122077e-02	3.473065e-01	4.407840e-01	4.290103e-01	4.324800e-01
1	2L_17177951_SNP	17177951	8	G	A	0.044	8.904051e-02	7.092207e-02	1.382775e-01	4.043323e-01	2.110727e-01	2.039780e-01	2.085441e-01
1	2L_17177955_SNP	17177955	19	T	G	0.161	4.130387e-02	4.090529e-02	9.284486e-02	3.867408e-01	3.140875e-01	3.042560e-01	3.086232e-01
1	2L_17177970_SNP	17177970	16	C	T	0.171	1.724741e-02	3.960346e-02	1.000000e-05	2.828446e-01	6.637634e-01	6.521684e-01	6.537295e-01
1	2L_17177989_SNP	17177989	7	T	G	0.037	-8.873900e-03	7.653942e-02	1.000000e-05	2.484268e-01	9.078411e-01	8.957025e-01	8.962970e-01
1	2L_17178004_SNP	17178004	9	A	G	0.019	9.146750e-02	1.069924e-01	1.000000e-05	2.599416e-01	3.938402e-01	3.881716e-01	3.900578e-01
1	2L_17178013_SNP	17178013	15	T	C	0.144	6.799760e-03	4.238345e-02	1.000000e-05	2.457094e-01	8.727340e-01	8.639988e-01	8.644597e-01
1	2L_17178015_SNP	17178015	14	T	A	0.143	7.786969e-03	4.235933e-02	1.000000e-05	2.486063e-01	8.543702e-01	8.452687e-01	8.458118e-01
1	2L_17178022_INS	17178022	7	AGTTTA	A	0.031	2.872500e-02	8.354921e-02	1.000000e-05	1.858145e-01	7.314248e-01	7.377466e-01	7.390182e-01
1	2L_17178030_DEL	17178030	19	A	TCG	0.483	6.362430e-03	3.015467e-02	1.000000e-05	2.000981e-01	8.331514e-01	8.417563e-01	8.426337e-01
1	2L_17178036_SNP	17178036	23	A	G	0.490	7.098011e-03	3.055622e-02	1.000000e-05	1.983402e-01	8.165962e-01	8.245979e-01	8.255129e-01
1	2L_17178043_SNP	17178043	14	A	G	0.058	4.881718e-02	6.308184e-02	1.000000e-05	2.724800e-01	4.401081e-01	4.331004e-01	4.349082e-01
1	2L_17178050_INS	17178050	5	AC	A	0.025	8.970862e-02	9.302601e-02	1.030179e-01	3.662155e-01	3.362787e-01	3.268755e-01	3.308650e-01
1	2L_17178055_INS	17178055	14	ACAA	A	0.006	-1.894165e-01	1.841147e-01	4.633733e-02	3.184001e-01	3.050720e-01	2.977556e-01	3.007128e-01
1	2L_17178070_SNP	17178070	13	C	A	0.123	-4.928831e-02	4.489312e-02	1.000000e-05	1.000000e-05	2.738367e-01	2.747071e-01	2.877230e-01
1	2L_17178073_DEL	17178073	21	A	ACG	0.497	1.358370e-02	3.032846e-02	1.000000e-05	1.234772e-01	6.548194e-01	6.652782e-01	6.695990e-01
1	2L_17178076_INS	17178076	22	AC	A	0.493	1.945171e-02	3.041523e-02	1.000000e-05	8.819626e-02	5.233543e-01	5.299434e-01	5.351915e-01
1	2L_17178106_DEL	17178106	1	T	TT	0.024	8.753535e-02	9.300821e-02	1.005830e-01	3.638154e-01	3.479919e-01	3.383970e-01	3.423355e-01
1	2L_17178109_SNP	17178109	2	C	G	0.036	9.611978e-03	7.649430e-02	1.000000e-05	2.406066e-01	9.001562e-01	8.926575e-01	8.929765e-01
1	2L_17178143_SNP	17178143	1	C	G	0.006	2.766372e-01	1.832631e-01	1.000000e-05	5.610121e-02	1.330699e-01	1.319497e-01	1.361988e-01
1	2L_17178169_SNP	17178169	1	G	A	0.006	-3.805868e-02	1.844929e-01	1.000000e-05	2.697093e-01	8.368187e-01	8.218937e-01	8.232455e-01
1	2L_17178184_SNP	17178184	2	C	A	0.024	4.702075e-02	9.304867e-02	7.670359e-03	2.811916e-01	6.139938e-01	6.041538e-01	6.056787e-01
1	2L_17178226_SNP	17178226	2	A	G	0.030	-3.397883e-02	8.349846e-02	1.809249e-03	2.864419e-01	6.845766e-01	6.720499e-01	6.737415e-01
1	2L_17178248_SNP	17178248	0	G	C	0.018	-1.034025e-01	1.068716e-01	1.000000e-05	3.647239e-02	3.346816e-01	3.367100e-01	3.425693e-01
1	2L_17178261_SNP	17178261	3	T	C	0.030	-6.728878e-02	8.355403e-02	1.522703e-01	4.572253e-01	4.217798e-01	4.072357e-01	4.152366e-01
1	2L_17178266_SNP	17178266	19	T	A	0.450	-1.491259e-02	3.027352e-02	1.000000e-05	9.973538e-02	6.229495e-01	6.336521e-01	6.390841e-01
1	2L_17178307_SNP	17178307	1	A	G	0.006	7.035530e-02	1.844358e-01	1.000000e-05	2.120548e-01	7.033481e-01	7.041873e-01	7.048392e-01
1	2L_17178309_SNP	17178309	8	T	C	0.050	1.774724e-02	6.671630e-02	1.000000e-05	1.960169e-01	7.905611e-01	7.978553e-01	7.988128e-01
1	2L_17178319_SNP	17178319	0	C	A	0.006	-1.575880e-01	1.841074e-01	1.000000e-05	2.654244e-01	3.932556e-01	3.872485e-01	3.891834e-01
1	2L_17178362_SNP	17178362	16	A	G	0.164	-3.685694e-02	4.014964e-02	1.000000e-05	1.000000e-05	3.599564e-01	3.627694e-01	3.764221e-01
1	2L_17178392_SNP	17178392	5	T	C	0.061	1.299749e-01	5.919185e-02	1.000000e-05	1.000000e-05	2.949158e-02	2.866210e-02	3.182489e-02
1	2L_17178395_SNP	17178395	4	G	A	0.024	1.767571e-01	9.210825e-02	1.000000e-05	1.500186e-01	5.669812e-02	5.526761e-02	5.841863e-02
1	2L_17178413_SNP	17178413	3	C	T	0.073	8.141798e-02	5.478566e-02	1.000000e-05	5.666157e-02	1.391446e-01	1.380561e-01	1.423426e-01
1	2L_17178423_DEL	17178423	3	A	AACGGGAATA	0.073	8.141798e-02	5.478566e-02	1.000000e-05	5.666157e-02	1.391446e-01	1.380561e-01	1.423426e-01
1	2L_17178437_DEL	17178437	4	GT	CAAAACACTTTTAA	0.073	8.286549e-02	5.478587e-02	1.000000e-05	3.727415e-02	1.322995e-01	1.312423e-01	1.357527e-01
1	2L_17178457_SNP	17178457	3	G	A	0.073	8.141798e-02	5.478566e-02	1.000000e-05	5.666157e-02	1.391446e-01	1.380561e-01	1.423426e-01
1	2L_17178477_DEL	17178477	4	C	CATCATACGGATCAATGGACAAGGCTGC	0.073	8.286549e-02	5.478587e-02	1.000000e-05	3.727415e-02	1.322995e-01	1.312423e-01	1.357527e-01
1	2L_17178478_SNP	17178478	15	C	A	0.026	-9.624860e-02	9.304546e-02	1.238084e-01	4.167681e-01	3.024419e-01	2.924948e-01	2.976345e-01
1	2L_17178507_SNP	17178507	3	A	G	0.073	8.141798e-02	5.478566e-02	1.000000e-05	5.666157e-02	1.391446e-01	1.380561e-01	1.423426e-01
1	2L_17178508_SNP	17178508	2	A	T	0.024	8.648912e-02	9.301890e-02	9.948002e-02	3.629794e-01	3.538239e-01	3.441171e-01	3.480399e-01
1	2L_17178540_INS	17178540	7	TGGAAGTACTGCCTTCT	T	0.056	1.241576e-01	6.237038e-02	1.000000e-05	1.000000e-05	4.816053e-02	4.712568e-02	5.077510e-02
1	2L_17178555_SNP	17178555	2	C	T	0.018	4.906037e-02	1.073016e-01	8.184271e-02	3.492866e-01	6.481113e-01	6.306815e-01	6.354373e-01
1	2L_17178611_SNP	17178611	3	G	T	0.006	-9.501955e-02	1.843759e-01	1.000000e-05	2.444715e-01	6.069887e-01	6.021755e-01	6.030783e-01
1	2L_17178660_SNP	17178660	4	C	T	0.024	4.661868e-02	9.306356e-02	7.397361e-03	2.808736e-01	6.170813e-01	6.072192e-01	6.087332e-01
1	2L_17178708_SNP	17178708	16	C	A	0.480	-1.760681e-03	2.986576e-02	1.000000e-05	2.273463e-01	9.530603e-01	9.543614e-01	9.544368e-01
1	2L_17178728_SNP	17178728	13	C	T	0.471	6.909573e-03	2.959766e-02	1.000000e-05	2.279984e-01	8.156997e-01	8.150470e-01	8.153505e-01
1	2L_17178765_SNP	17178765	4	C	G	0.043	-6.463378e-02	7.098112e-02	1.424135e-01	4.495075e-01	3.638385e-01	3.511777e-01	3.579885e-01
1	2L_17178810_SNP	17178810	1	T	G	0.006	-3.313802e-01	1.827152e-01	1.000000e-05	1.000000e-05	7.153878e-02	7.038746e-02	7.486866e-02
1	2L_17178845_SNP	17178845	4	A	G	0.043	2.210817e-02	7.137694e-02	8.462107e-02	2.746813e-01	7.571485e-01	7.482031e-01	7.495704e-01
1	2L_17178888_SNP	17178888	7	G	A	0.081	9.874886e-03	5.321042e-02	1.000000e-05	2.264799e-01	8.529993e-01	8.527220e-01	8.529608e-01
1	2L_17178914_SNP	17178914	20	C	T	0.182	4.944691e-02	3.910486e-02	1.785577e-01	4.560965e-01	2.078340e-01	2.005283e-01	2.060291e-01
1	2L_17178933_SNP	17178933	18	A	G	0.187	4.808891e-02	3.838919e-02	5.679355e-02	3.237765e-01	2.120884e-01	2.059444e-01	2.093076e-01
1	2L_17178948_DEL	17178948	4	T	TAATTTTACCGCTCATGGTGATACCAATTTACTTTTTCAAAGCGCAAATAAGCTGCATGAATATGTTATCATCATAATGTCCGGCCTCAAGATC	0.012	2.028068e-01	1.298411e-01	5.633157e-02	3.945394e-01	1.202014e-01	1.149625e-01	1.189508e-01
1	2L_17178949_SNP	17178949	18	A	C	0.360	-9.281012e-03	3.128451e-02	1.000000e-05	1.946318e-01	7.670933e-01	7.729485e-01	7.739438e-01
1	2L_17178952_SNP	17178952	18	A	T	0.073	5.135377e-02	5.748196e-02	1.000000e-05	2.706222e-01	3.729421e-01	3.665188e-01	3.686052e-01
1	2L_17178967_SNP	17178967	16	A	G	0.158	1.705432e-02	4.089923e-02	1.000000e-05	2.398271e-01	6.772289e-01	6.728040e-01	6.734718e-01
1	2L_17178971_SNP	17178971	6	G	C	0.006	-5.125828e-02	1.844908e-01	1.000000e-05	2.112628e-01	7.814836e-01	7.842363e-01	7.847680e-01
1	2L_17179068_SNP	17179068	5	T	C	0.012	2.613275e-02	1.308715e-01	1.000000e-05	2.249126e-01	8.419733e-01	8.423088e-01	8.425733e-01
1	2L_17179073_SNP	17179073	7	T	C	0.025	-1.972722e-02	9.313344e-02	1.000000e-05	2.259063e-01	8.325098e-01	8.324069e-01	8.326837e-01
1	2L_17179076_SNP	17179076	22	C	A	0.185	6.861905e-02	3.887611e-02	5.437606e-02	3.040854e-01	7.939081e-02	7.638728e-02	7.971930e-02
1	2L_17179092_SNP	17179092	4	A	T	0.012	-8.474633e-02	1.307168e-01	1.000000e-05	1.402381e-01	5.176738e-01	5.211946e-01	5.239717e-01
1	2L_17179128_SNP	17179128	2	T	C	0.012	3.491894e-02	1.308444e-01	1.000000e-05	1.661382e-01	7.898976e-01	8.043971e-01	8.070575e-01
1	2L_17179162_SNP	17179162	6	C	T	0.037	6.714658e-02	7.674627e-02	2.426910e-01	5.751872e-01	3.828834e-01	3.691210e-01	3.821078e-01
1	2L_17179284_SNP	17179284	0	T	G	0.006	2.127344e-01	1.837730e-01	1.000000e-05	1.213634e-01	2.486929e-01	2.479488e-01	2.513509e-01
1	2L_17179291_SNP	17179291	6	G	A	0.056	6.910456e-02	6.287053e-02	1.000000e-05	1.000000e-05	2.732913e-01	2.741513e-01	2.813822e-01
1	2L_17179317_SNP	17179317	19	T	C	0.188	5.614773e-02	3.838725e-02	1.496780e-01	4.472796e-01	1.454495e-01	1.395542e-01	1.443361e-01
1	2L_17179379_SNP	17179379	5	G	A	0.018	-3.855878e-02	1.071606e-01	1.000000e-05	2.561281e-01	7.194373e-01	7.107051e-01	7.115282e-01
1	2L_17179389_SNP	17179389	12	A	C	0.103	6.047356e-02	4.862322e-02	2.648007e-01	5.425068e-01	2.153570e-01	2.079618e-01	2.160204e-01
1	2L_17179407_SNP	17179407	5	G	A	0.012	-3.650529e-02	1.308565e-01	1.000000e-05	2.455583e-01	7.806136e-01	7.732201e-01	7.737525e-01
1	2L_17179431_SNP	17179431	2	G	A	0.018	-3.823248e-02	1.071431e-01	1.000000e-05	2.565939e-01	7.216681e-01	7.128007e-01	7.136313e-01
1	2L_17179568_SNP	17179568	11	A	T	0.096	2.212177e-02	4.991539e-02	1.000000e-05	2.901913e-01	6.582087e-01	6.458020e-01	6.475935e-01
1	2L_17179574_SNP	17179574	7	G	A	0.106	1.805220e-02	4.715707e-02	1.000000e-05	2.817544e-01	7.023503e-01	6.900502e-01	6.915947e-01
1	2L_17179594_SNP	17179594	2	G	T	0.030	-3.397883e-02	8.349846e-02	1.809249e-03	2.864419e-01	6.845766e-01	6.720499e-01	6.737415e-01
1	2L_17179607_SNP	17179607	14	G	A	0.279	-5.803061e-02	3.273585e-02	1.000000e-05	1.965545e-01	7.811365e-02	7.608957e-02	7.932781e-02
1	2L_17179640_SNP	17179640	26	T	G	0.493	1.808990e-02	3.084684e-02	1.000000e-05	1.544631e-01	5.583748e-01	5.623725e-01	5.645977e-01
1	2L_17179657_SNP	17179657	1	C	A	0.036	1.019601e-02	7.648525e-02	1.000000e-05	2.413328e-01	8.941122e-01	8.865369e-01	8.868759e-01
1	2L_17179667_SNP	17179667	1	T	G	0.006	2.117235e-01	1.837834e-01	1.000000e-05	1.226102e-01	2.509662e-01	2.502246e-01	2.536027e-01
1	2L_17179679_SNP	17179679	14	G	A	0.078	1.034064e-01	5.475050e-02	1.785669e-01	4.878014e-01	6.067828e-02	5.751861e-02	6.149176e-02
1	2L_17179711_SNP	17179711	6	G	T	0.012	-1.130246e-01	1.321069e-01	2.962502e-01	6.153208e-01	3.934778e-01	3.816155e-01	3.968722e-01
1	2L_17179722_SNP	17179722	13	C	T	0.310	-5.778525e-02	3.164209e-02	1.000000e-05	2.573282e-01	6.961454e-02	6.720535e-02	7.038878e-02
1	2L_17179748_SNP	17179748	14	C	T	0.312	-5.890659e-02	3.167677e-02	1.000000e-05	2.596053e-01	6.470968e-02	6.238939e-02	6.553853e-02
1	2L_17179773_SNP	17179773	23	G	A	0.421	-3.049718e-02	3.085578e-02	1.000000e-05	1.403266e-01	3.244059e-01	3.241868e-01	3.270800e-01
1	2L_17179802_SNP	17179802	6	A	G	0.049	1.985302e-02	6.669105e-02	1.000000e-05	2.561075e-01	7.663147e-01	7.585932e-01	7.593500e-01
1	2L_17179808_SNP	17179808	19	G	A	0.430	7.579101e-03	3.043994e-02	1.000000e-05	2.093566e-01	8.036799e-01	8.079502e-01	8.084991e-01
1	2L_17179816_SNP	17179816	3	C	T	0.030	1.106538e-01	8.310388e-02	1.000000e-05	2.380044e-01	1.848464e-01	1.813146e-01	1.843060e-01
1	2L_17179877_SNP	17179877	21	T	A	0.422	6.601473e-03	3.072021e-02	1.000000e-05	2.133557e-01	8.301167e-01	8.342631e-01	8.347020e-01
1	2L_17179878_SNP	17179878	22	A	C	0.418	1.632489e-03	3.086950e-02	1.000000e-05	2.254313e-01	9.578883e-01	9.633299e-01	9.634248e-01
1	2L_17179923_SNP	17179923	21	T	A	0.435	1.211327e-02	3.058833e-02	1.000000e-05	2.000578e-01	6.926065e-01	6.953602e-01	6.962274e-01
1	2L_17179982_SNP	17179982	2	A	C	0.006	-3.311320e-01	1.827213e-01	1.000000e-05	1.000000e-05	7.175869e-02	7.060684e-02	7.508319e-02
1	2L_17180065_SNP	17180065	14	T	G	0.032	2.606054e-02	8.361543e-02	1.000000e-05	2.684996e-01	7.556813e-01	7.447753e-01	7.459029e-01
1	2L_17180097_SNP	17180097	7	T	G	0.012	-3.618220e-02	1.308671e-01	1.000000e-05	2.460247e-01	7.825230e-01	7.749752e-01	7.755135e-01
1	2L_17180099_SNP	17180099	14	C	T	0.039	2.211097e-02	7.659073e-02	1.000000e-05	2.122628e-01	7.731788e-01	7.754780e-01	7.760026e-01
1	2L_17180108_SNP	17180108	16	A	G	0.046	2.442069e-03	7.118993e-02	1.000000e-05	2.260868e-01	9.726763e-01	9.812938e-01	9.813729e-01
1	2L_17180116_SNP	17180116	8	A	T	0.031	3.080647e-02	8.355311e-02	1.000000e-05	1.839447e-01	7.128172e-01	7.186590e-01	7.199793e-01
1	2L_17180166_SNP	17180166	13	T	A	0.058	-6.663295e-04	6.318286e-02	1.000000e-05	2.314762e-01	9.915983e-01	9.826772e-01	9.827498e-01
1	2L_17180206_SNP	17180206	5	A	C	0.006	-1.662298e-01	1.840786e-01	1.000000e-05	2.385624e-01	3.678149e-01	3.636486e-01	3.655630e-01
1	2L_17180213_SNP	17180213	15	G	T	0.085	3.680387e-02	5.326201e-02	1.000000e-05	2.073057e-01	4.905328e-01	4.889270e-01	4.902845e-01
1	2L_17180262_SNP	17180262	11	T	G	0.038	5.454418e-02	7.646318e-02	1.000000e-05	1.981608e-01	4.766375e-01	4.754906e-01	4.769871e-01
1	2L_17180289_SNP	17180289	5	C	T	0.018	-1.184185e-02	1.090294e-01	1.562924e-01	2.258203e-01	9.136418e-01	9.136161e-01	9.137618e-01
1	2L_17180298_SNP	17180298	10	T	A	0.063	-8.909796e-03	6.010356e-02	1.000000e-05	2.344928e-01	8.823327e-01	8.786628e-01	8.788832e-01
1	2L_17180323_SNP	17180323	0	A	C	0.006	-1.286640e-01	1.842428e-01	1.000000e-05	2.616039e-01	4.859421e-01	4.796641e-01	4.811592e-01
1	2L_17180388_SNP	17180388	8	T	C	0.062	1.004761e-01	5.958240e-02	2.459520e-02	2.820882e-01	9.360904e-02	9.038714e-02	9.371185e-02
1	2L_17180403_SNP	17180403	15	T	C	0.235	4.691216e-02	3.487211e-02	1.000000e-05	1.826113e-01	1.803751e-01	1.780585e-01	1.811627e-01
1	2L_17180426_SNP	17180426	0	C	G	0.006	-5.297065e-02	1.844674e-01	1.000000e-05	2.114280e-01	7.743521e-01	7.768510e-01	7.773888e-01
1	2L_17180431_SNP	17180431	12	A	G	0.212	2.827720e-02	3.599800e-02	1.000000e-05	1.794631e-01	4.332676e-01	4.329886e-01	4.348763e-01
1	2L_17180455_SNP	17180455	4	C	T	0.030	4.822593e-02	8.347058e-02	1.000000e-05	2.572256e-01	5.642093e-01	5.573420e-01	5.585211e-01
1	2L_17180503_SNP	17180503	16	A	C	0.237	2.549062e-02	3.504142e-02	1.000000e-05	2.508875e-01	4.679796e-01	4.628424e-01	4.643117e-01
1	2L_17180504_SNP	17180504	17	T	A	0.238	2.658139e-02	3.507272e-02	1.000000e-05	2.491492e-01	4.495892e-01	4.446283e-01	4.461687e-01
1	2L_17180522_SNP	17180522	0	G	A	0.006	-1.575880e-01	1.841074e-01	1.000000e-05	2.654244e-01	3.932556e-01	3.872485e-01	3.891834e-01
1	2L_17180626_SNP	17180626	4	C	A	0.012	-2.560726e-01	1.293644e-01	1.000000e-05	8.677940e-02	4.941671e-02	4.827009e-02	5.149764e-02
1	2L_17180632_SNP	17180632	3	A	G	0.012	-2.381158e-02	1.308643e-01	1.000000e-05	1.736024e-01	8.558391e-01	8.785383e-01	8.816389e-01
1	2L_17180636_SNP	17180636	3	A	G	0.006	3.042310e-01	1.830062e-01	1.000000e-05	2.885154e-01	9.831816e-02	9.502412e-02	9.836617e-02
1	2L_17180657_SNP	17180657	5	A	C	0.031	1.049861e-01	8.316428e-02	1.000000e-05	2.257611e-01	2.085777e-01	2.048698e-01	2.077262e-01
1	2L_17180664_SNP	17180664	2	T	A	0.006	2.126965e-01	1.837800e-01	1.000000e-05	1.227197e-01	2.487947e-01	2.480264e-01	2.514077e-01
1	2L_17180682_SNP	17180682	2	T	A	0.006	-5.454396e-01	1.795979e-01	1.000000e-05	4.996070e-02	2.775621e-03	2.607948e-03	3.440401e-03
1	2L_17180697_SNP	17180697	4	A	G	0.012	1.072419e-02	1.308796e-01	1.000000e-05	2.236048e-01	9.347936e-01	9.394083e-01	9.395562e-01
1	2L_17180706_SNP	17180706	17	C	T	0.212	2.919704e-02	3.658060e-02	7.956137e-02	3.910807e-01	4.259201e-01	4.125735e-01	4.174640e-01
1	2L_17180771_SNP	17180771	10	T	G	0.051	4.683816e-02	6.667127e-02	1.715672e-02	2.858215e-01	4.833364e-01	4.750710e-01	4.769386e-01
1	2L_17180798_SNP	17180798	4	G	A	0.024	9.883328e-02	9.280785e-02	1.000000e-05	2.404186e-01	2.884570e-01	2.843262e-01	2.867098e-01
1	2L_17180850_SNP	17180850	0	G	T	0.006	2.127344e-01	1.837730e-01	1.000000e-05	1.213634e-01	2.486929e-01	2.479488e-01	2.513509e-01
1	2L_17180934_SNP	17180934	2	A	G	0.006	-1.602608e-01	1.841002e-01	1.000000e-05	2.647412e-01	3.852796e-01	3.793726e-01	3.813399e-01
1	2L_17180941_SNP	17180941	2	T	C	0.006	1.914085e-02	1.845140e-01	1.000000e-05	2.354646e-01	9.175036e-01	9.123620e-01	9.125556e-01
1	2L_17180966_SNP	17180966	10	T	C	0.038	5.004238e-02	7.649681e-02	2.268799e-02	2.932215e-01	5.139037e-01	5.045175e-01	5.064770e-01
1	2L_17181072_SNP	17181072	14	A	G	0.071	-6.578744e-02	5.733394e-02	1.000000e-05	1.008215e-01	2.528495e-01	2.525127e-01	2.562601e-01
1	2L_17181122_SNP	17181122	17	C	A	0.397	1.642530e-02	3.056652e-02	1.000000e-05	2.352421e-01	5.917369e-01	5.873519e-01	5.882534e-01
1	2L_17181145_SNP	17181145	3	T	G	0.012	-2.611421e-01	1.292983e-01	1.000000e-05	1.000000e-05	4.502436e-02	4.401575e-02	4.774099e-02
1	2L_17181198_SNP	17181198	20	T	G	0.345	2.040456e-02	3.177990e-02	1.000000e-05	2.820268e-01	5.217208e-01	5.122154e-01	5.139384e-01
1	2L_17181232_SNP	17181232	8	T	C	0.050	2.669010e-02	6.669835e-02	1.000000e-05	2.592799e-01	6.895522e-01	6.815389e-01	6.824585e-01
1	2L_17181426_SNP	17181426	3	C	G	0.036	-6.436218e-03	7.650500e-02	1.000000e-05	2.433795e-01	9.330560e-01	9.213455e-01	9.217838e-01
1	2L_17181454_SNP	17181454	19	A	T	0.295	7.056154e-02	3.258011e-02	1.000000e-05	1.000000e-05	3.175455e-02	3.089312e-02	3.418059e-02
1	2L_17181471_SNP	17181471	12	C	T	0.051	1.906020e-02	6.675919e-02	1.000000e-05	2.356433e-01	7.756118e-01	7.719084e-01	7.723210e-01
1	2L_17181497_DEL	17181497	11	G	GCAGTTGATACGAAATCCGTTAAAAATAACGG	0.038	3.692789e-02	7.654579e-02	3.350331e-02	3.301962e-01	6.301369e-01	6.137469e-01	6.171661e-01
1	2L_17181536_SNP	17181536	9	A	G	0.119	4.972735e-02	4.481452e-02	2.931171e-02	3.228689e-01	2.687652e-01	2.614445e-01	2.645931e-01
1	2L_17181545_SNP	17181545	26	A	T	0.380	5.280941e-02	3.153548e-02	1.000000e-05	2.669296e-01	9.589510e-02	9.279203e-02	9.608643e-02
1	2L_17181569_SNP	17181569	1	A	C	0.012	2.037667e-01	1.298254e-01	5.168662e-02	3.885574e-01	1.184255e-01	1.133073e-01	1.172367e-01
1	2L_17181587_SNP	17181587	18	C	T	0.293	6.622647e-02	3.258827e-02	1.000000e-05	1.166583e-01	4.372552e-02	4.256393e-02	4.559165e-02
1	2L_17181647_SNP	17181647	32	A	T	0.368	7.495137e-02	3.219512e-02	1.000000e-05	1.351527e-01	2.111645e-02	2.031998e-02	2.263008e-02
1	2L_17181666_SNP	17181666	6	G	T	0.012	-4.802317e-02	1.308391e-01	1.000000e-05	2.451782e-01	7.140567e-01	7.086898e-01	7.093247e-01
1	2L_17181688_SNP	17181688	9	C	T	0.119	4.054412e-02	4.487040e-02	2.955899e-02	3.281016e-01	3.675261e-01	3.581259e-01	3.611082e-01
1	2L_17181690_SNP	17181690	7	T	G	0.025	2.088598e-01	9.172458e-02	1.000000e-05	1.000000e-05	2.406091e-02	2.331813e-02	2.630429e-02
1	2L_17181705_SNP	17181705	7	C	T	0.037	1.922756e-02	7.652797e-02	1.000000e-05	2.263813e-01	8.019325e-01	8.006946e-01	8.010291e-01
1	2L_17181706_SNP	17181706	2	C	T	0.006	-2.572755e-01	1.834363e-01	1.000000e-05	3.349742e-02	1.626234e-01	1.618170e-01	1.664812e-01
1	2L_17181722_SNP	17181722	23	C	T	0.372	5.763968e-02	3.128250e-02	1.000000e-05	2.593956e-01	6.717796e-02	6.476198e-02	6.793035e-02
1	2L_17181738_DEL	17181738	3	GC	TACTGTT	0.012	-1.168098e-02	1.308742e-01	1.000000e-05	2.454092e-01	9.289880e-01	9.164037e-01	9.169198e-01
1	2L_17181746_SNP	17181746	2	T	A	0.018	-3.937430e-02	1.071406e-01	1.000000e-05	2.851960e-01	7.137135e-01	7.003239e-01	7.020151e-01
1	2L_17181747_SNP	17181747	10	A	C	0.057	-2.003381e-02	6.312679e-02	1.000000e-05	2.039471e-01	7.513706e-01	7.550023e-01	7.557186e-01
1	2L_17181750_SNP	17181750	8	A	T	0.056	-2.085900e-02	6.310135e-02	1.000000e-05	2.013212e-01	7.413911e-01	7.452320e-01	7.460193e-01
1	2L_17181755_SNP	17181755	3	G	A	0.012	-1.102908e-01	1.306351e-01	4.861826e-02	3.474942e-01	3.997356e-01	3.889575e-01	3.923731e-01
1	2L_17181787_SNP	17181787	8	G	A	0.056	-2.085900e-02	6.310135e-02	1.000000e-05	2.013212e-01	7.413911e-01	7.452320e-01	7.460193e-01
1	2L_17181874_SNP	17181874	11	T	C	0.051	-6.057870e-02	6.659833e-02	1.000000e-05	7.704605e-02	3.643455e-01	3.664919e-01	3.710841e-01
1	2L_17181881_SNP	17181881	7	A	C	0.006	-2.715590e-01	1.833297e-01	1.000000e-05	1.000000e-05	1.404329e-01	1.394875e-01	1.448833e-01
1	2L_17181906_SNP	17181906	1	T	C	0.024	2.530415e-02	9.308274e-02	1.000000e-05	2.336168e-01	7.860784e-01	7.834078e-01	7.837851e-01
1	2L_17181920_SNP	17181920	9	A	T	0.044	1.130287e-02	7.110923e-02	1.000000e-05	2.561254e-01	8.739009e-01	8.607269e-01	8.615719e-01
1	2L_17181995_SNP	17181995	7	C	T	0.012	2.149384e-03	1.308972e-01	1.000000e-05	2.282577e-01	9.869187e-01	9.957745e-01	9.957925e-01
1	2L_17182045_SNP	17182045	1	T	C	0.006	-7.533930e-02	1.844239e-01	1.000000e-05	2.318162e-01	6.834246e-01	6.806171e-01	6.812269e-01
1	2L_17182063_SNP	17182063	5	A	G	0.086	7.130174e-02	5.116130e-02	1.615661e-01	4.741073e-01	1.652817e-01	1.584022e-01	1.638123e-01
1	2L_17182236_SNP	17182236	3	T	G	0.024	1.617081e-01	9.251030e-02	1.467233e-01	3.852124e-01	8.231280e-02	7.889715e-02	8.264844e-02
1	2L_17182242_DEL	17182242	1	T	TT	0.006	-1.458409e-02	1.845131e-01	1.000000e-05	2.261574e-01	9.370952e-01	9.395104e-01	9.396173e-01
1	2L_17182275_DEL	17182275	1	T	TATCGCTTTGGAATACCGCTCGCCTATATTCTTGGCTGAATAGCCTATCCT	0.006	-1.586123e-01	1.841055e-01	1.000000e-05	2.652004e-01	3.901894e-01	3.842183e-01	3.861659e-01
1	2L_17182300_SNP	17182300	13	G	A	0.135	2.558529e-02	4.312958e-02	1.000000e-05	2.060979e-01	5.538418e-01	5.531859e-01	5.543123e-01
1	2L_17182412_SNP	17182412	22	G	A	0.315	2.884781e-02	3.269738e-02	1.000000e-05	2.767626e-01	3.789084e-01	3.723835e-01	3.744960e-01
1	2L_17182423_SNP	17182423	10	T	G	0.076	-6.331332e-02	5.502599e-02	1.000000e-05	1.922442e-01	2.515485e-01	2.489749e-01	2.516624e-01
1	2L_17182434_SNP	17182434	2	T	A	0.018	-9.404548e-03	1.090085e-01	1.562120e-01	2.261647e-01	9.313529e-01	9.315392e-01	9.316566e-01
1	2L_17182468_SNP	17182468	4	G	T	0.073	-1.324107e-03	5.516200e-02	1.000000e-05	2.281431e-01	9.808783e-01	9.824799e-01	9.825101e-01
1	2L_17182482_SNP	17182482	7	C	A	0.124	5.151054e-02	4.378272e-02	5.272906e-02	3.474518e-01	2.410779e-01	2.337150e-01	2.372750e-01
1	2L_17182495_SNP	17182495	1	C	G	0.018	-9.859293e-03	1.090021e-01	1.561738e-01	2.260786e-01	9.280383e-01	9.281876e-01	9.283105e-01
1	2L_17182496_SNP	17182496	18	C	G	0.347	2.400685e-02	3.150678e-02	1.000000e-05	2.274095e-01	4.471662e-01	4.438406e-01	4.453247e-01
1	2L_17182549_SNP	17182549	16	A	G	0.257	2.747602e-02	3.409839e-02	1.000000e-05	2.366322e-01	4.215188e-01	4.175896e-01	4.192120e-01
1	2L_17182573_SNP	17182573	9	C	T	0.094	-1.544963e-02	4.989736e-02	1.000000e-05	1.984092e-01	7.572321e-01	7.624019e-01	7.632581e-01
1	2L_17182580_SNP	17182580	14	C	A	0.084	-1.570688e-02	5.330855e-02	1.000000e-05	2.367888e-01	7.686364e-01	7.652144e-01	7.656482e-01
1	2L_17182586_SNP	17182586	12	C	T	0.083	-1.874092e-02	5.327115e-02	1.000000e-05	2.381622e-01	7.254326e-01	7.217575e-01	7.222939e-01
1	2L_17182602_SNP	17182602	14	T	A	0.143	8.798584e-02	4.180960e-02	1.000000e-05	1.000000e-05	3.684610e-02	3.592063e-02	3.937736e-02
1	2L_17182603_SNP	17182603	15	A	C	0.072	-1.122444e-02	5.756875e-02	1.000000e-05	2.176898e-01	8.456513e-01	8.482854e-01	8.486266e-01
1	2L_17182647_SNP	17182647	2	T	A	0.012	2.442022e-02	1.308588e-01	1.000000e-05	2.239583e-01	8.521903e-01	8.530688e-01	8.533219e-01
1	2L_17182656_SNP	17182656	2	A	T	0.018	-3.680668e-02	1.071461e-01	1.000000e-05	2.560817e-01	7.316431e-01	7.227138e-01	7.235212e-01
1	2L_17182702_INS	17182702	7	AACCCTA	A	0.012	-1.115028e-01	1.306109e-01	1.000000e-05	6.990309e-02	3.945002e-01	3.975573e-01	4.025455e-01
1	2L_17182706_SNP	17182706	9	T	C	0.170	3.546093e-02	3.875866e-02	1.000000e-05	1.669332e-01	3.615626e-01	3.609289e-01	3.632732e-01
1	2L_17182714_SNP	17182714	1	T	A	0.024	1.055345e-01	9.274240e-02	1.000000e-05	2.859333e-01	2.567888e-01	2.510694e-01	2.538652e-01
1	2L_17182730_SNP	17182730	1	C	A	0.024	1.042275e-01	9.275131e-02	1.000000e-05	2.880504e-01	2.627496e-01	2.568660e-01	2.596491e-01
1	2L_17182743_SNP	17182743	1	A	G	0.024	1.042275e-01	9.275131e-02	1.000000e-05	2.880504e-01	2.627496e-01	2.568660e-01	2.596491e-01
1	2L_17182744_SNP	17182744	1	A	G	0.024	1.042275e-01	9.275131e-02	1.000000e-05	2.880504e-01	2.627496e-01	2.568660e-01	2.596491e-01
1	2L_17182755_SNP	17182755	7	T	G	0.093	-7.945029e-03	4.987570e-02	1.000000e-05	2.145137e-01	8.736289e-01	8.793445e-01	8.797387e-01
1	2L_17182760_SNP	17182760	5	T	G	0.025	4.812697e-02	9.306792e-02	8.826128e-03	2.826029e-01	6.057631e-01	5.959151e-01	5.974842e-01
1	2L_17182772_SNP	17182772	5	T	C	0.018	-4.926711e-02	1.071342e-01	1.000000e-05	1.735222e-01	6.462158e-01	6.511641e-01	6.527910e-01
1	2L_17182784_SNP	17182784	2	A	T	0.018	-1.036072e-01	1.068821e-01	1.000000e-05	3.713306e-02	3.337761e-01	3.357778e-01	3.416031e-01
1	2L_17182787_SNP	17182787	2	T	G	0.012	7.375375e-02	1.307472e-01	1.000000e-05	2.223310e-01	5.734514e-01	5.713169e-01	5.722743e-01
1	2L_17182797_SNP	17182797	1	G	C	0.024	-1.091750e-01	9.271702e-02	1.000000e-05	1.200069e-01	2.406783e-01	2.398948e-01	2.433161e-01
1	2L_17182826_SNP	17182826	3	A	G	0.012	1.542765e-01	1.303271e-01	1.862437e-03	3.376599e-01	2.381989e-01	2.310619e-01	2.344324e-01
1	2L_17182827_SNP	17182827	3	C	T	0.006	-9.109202e-02	1.843878e-01	1.000000e-05	2.435733e-01	6.219423e-01	6.172266e-01	6.180767e-01
1	2L_17182832_SNP	17182832	1	A	C	0.024	1.063815e-01	9.273658e-02	1.000000e-05	2.950363e-01	2.529761e-01	2.469513e-01	2.498400e-01
1	2L_17182898_SNP	17182898	2	T	C	0.024	4.693267e-02	9.304819e-02	7.170171e-03	2.809982e-01	6.146555e-01	6.048202e-01	6.063393e-01
1	2L_17182903_SNP	17182903	2	A	G	0.018	-5.827871e-02	1.070887e-01	1.000000e-05	2.366120e-01	5.870276e-01	5.832937e-01	5.842131e-01
1	2L_17182909_SNP	17182909	2	T	C	0.006	1.824393e-01	1.840219e-01	3.137050e-02	3.159665e-01	3.229331e-01	3.150701e-01	3.179440e-01
1	2L_17182914_SNP	17182914	3	A	G	0.024	4.588586e-02	9.305755e-02	6.564764e-03	2.803092e-01	6.225998e-01	6.126959e-01	6.141903e-01
1	2L_17182915_SNP	17182915	4	A	T	0.018	3.845847e-02	1.071818e-01	1.467646e-02	2.833452e-01	7.201891e-01	7.075508e-01	7.091852e-01
1	2L_17182917_INS	17182917	11	TT	T	0.217	8.627318e-02	3.500960e-02	1.000000e-05	2.341775e-01	1.474810e-02	1.398013e-02	1.591472e-02
1	2L_17182952_SNP	17182952	14	C	T	0.208	7.016686e-02	3.612917e-02	1.000000e-05	8.057356e-02	5.381634e-02	5.263757e-02	5.599218e-02
1	2L_17182961_SNP	17182961	3	T	A	0.012	3.262301e-03	1.308771e-01	1.000000e-05	2.277047e-01	9.801436e-01	9.846180e-01	9.846523e-01
1	2L_17182963_INS	17182963	1	TTATTAAATCGACTGTTTTAAATTT	T	0.012	3.627635e-03	1.308674e-01	1.000000e-05	2.274993e-01	9.779188e-01	9.825267e-01	9.825665e-01
1	2L_17182989_SNP	17182989	0	T	C	0.006	-5.453469e-01	1.795928e-01	1.000000e-05	5.209494e-02	2.779360e-03	2.611354e-03	3.443835e-03
1	2L_17183081_SNP	17183081	20	G	A	0.446	-5.808451e-02	3.008400e-02	1.580769e-01	4.517587e-01	5.521876e-02	5.233211e-02	5.600676e-02
1	2L_17183260_SNP	17183260	0	T	G	0.006	-1.929337e-01	1.840468e-01	4.778496e-02	3.198232e-01	2.960305e-01	2.888160e-01	2.918229e-01
1	2L_17183271_SNP	17183271	0	T	G	0.006	1.584468e-01	1.841030e-01	1.000000e-05	5.186561e-02	3.906765e-01	3.939352e-01	3.997913e-01
1	2L_17183288_SNP	17183288	7	T	A	0.062	5.964786e-04	6.006972e-02	1.000000e-05	2.287833e-01	9.920892e-01	9.939590e-01	9.939683e-01
1	2L_17183354_SNP	17183354	2	C	T	0.030	-1.988042e-01	8.210123e-02	1.000000e-05	1.000000e-05	1.653590e-02	1.594198e-02	1.831749e-02
1	2L_17183376_SNP	17183376	0	A	C	0.006	-5.453469e-01	1.795928e-01	1.000000e-05	5.209494e-02	2.779360e-03	2.611354e-03	3.443835e-03
1	2L_17183408_SNP	17183408	7	T	G	0.031	-1.099451e-01	8.314217e-02	1.000000e-05	1.000000e-05	1.878623e-01	1.873833e-01	1.980649e-01
1	2L_17183504_SNP	17183504	6	C	T	0.037	-6.142299e-02	7.638473e-02	1.000000e-05	2.463835e-03	4.224740e-01	4.270895e-01	4.359872e-01
1	2L_17183508_SNP	17183508	7	C	T	0.031	-1.054962e-01	8.317688e-02	1.000000e-05	1.000000e-05	2.064539e-01	2.062148e-01	2.146954e-01
1	2L_17183666_SNP	17183666	7	A	C	0.043	-7.408919e-02	7.086136e-02	1.000000e-05	8.450824e-02	2.972883e-01	2.978839e-01	3.021076e-01
1	2L_17183670_SNP	17183670	10	T	G	0.063	1.825872e-02	6.009083e-02	1.000000e-05	2.575342e-01	7.616212e-01	7.528475e-01	7.536524e-01
1	2L_17183689_SNP	17183689	5	T	A	0.006	1.604872e-01	1.841093e-01	1.000000e-05	2.611102e-01	3.846335e-01	3.791180e-01	3.810559e-01
1	2L_17183710_SNP	17183710	6	A	C	0.012	3.067936e-01	1.287081e-01	1.000000e-05	2.080117e-01	1.827171e-02	1.743303e-02	1.956136e-02
1	2L_17183721_SNP	17183721	20	T	G	0.223	3.559398e-02	3.622404e-02	1.000000e-05	1.490856e-01	3.272310e-01	3.265028e-01	3.293115e-01
1	2L_17183753_SNP	17183753	13	C	G	0.116	7.019418e-02	4.582776e-02	6.501913e-02	3.409390e-01	1.275011e-01	1.229868e-01	1.266039e-01
1	2L_17183772_SNP	17183772	3	G	A	0.006	-1.236003e-01	1.843148e-01	4.055642e-02	3.418815e-01	5.034114e-01	4.902131e-01	4.936093e-01
1	2L_17183830_SNP	17183830	4	G	A	0.006	-1.237504e-01	1.843165e-01	3.957684e-02	3.407058e-01	5.028981e-01	4.897916e-01	4.931438e-01
1	2L_17183844_SNP	17183844	5	T	G	0.006	-3.259924e-01	1.828210e-01	5.777778e-02	3.542639e-01	7.639349e-02	7.311742e-02	7.659019e-02
1	2L_17183916_SNP	17183916	11	A	G	0.121	4.556700e-02	4.487663e-02	1.000000e-05	2.250804e-01	3.114006e-01	3.077072e-01	3.099393e-01
1	2L_17184029_INS	17184029	20	CT	C	0.027	1.029642e-01	9.290736e-02	1.000000e-05	6.332410e-02	2.693589e-01	2.697948e-01	2.743833e-01
1	2L_17184054_SNP	17184054	2	T	A	0.012	4.401542e-03	1.308720e-01	1.000000e-05	2.271087e-01	9.732107e-01	9.778176e-01	9.778685e-01
1	2L_17184056_SNP	17184056	1	T	C	0.030	-2.203577e-02	8.351335e-02	1.000000e-05	2.069808e-01	7.922157e-01	7.965960e-01	7.972102e-01
1	2L_17184068_SNP	17184068	2	A	C	0.042	3.899107e-02	7.098120e-02	1.000000e-05	2.646235e-01	5.835272e-01	5.761555e-01	5.773808e-01
1	2L_17184097_SNP	17184097	4	T	A	0.024	4.897086e-02	9.305910e-02	9.597133e-03	2.836537e-01	5.994280e-01	5.895851e-01	5.911869e-01
1	2L_17184123_SNP	17184123	0	G	C	0.006	1.877911e-01	1.839367e-01	1.000000e-05	1.481351e-01	3.087613e-01	3.080656e-01	3.108934e-01
1	2L_17184157_SNP	17184157	0	G	A	0.006	2.127344e-01	1.837730e-01	1.000000e-05	1.213634e-01	2.486929e-01	2.479488e-01	2.513509e-01
1	2L_17184162_DEL	17184162	1	T	TGTCTGGTGCAT	0.006	-5.463851e-01	1.795772e-01	1.000000e-05	5.140716e-02	2.727058e-03	2.561577e-03	3.384835e-03
1	2L_17184172_SNP	17184172	5	T	A	0.012	-3.987866e-02	1.308506e-01	1.000000e-05	2.469789e-01	7.609270e-01	7.534194e-01	7.540056e-01
1	2L_17184233_SNP	17184233	5	T	G	0.012	-1.114619e-01	1.306010e-01	1.000000e-05	6.822955e-02	3.946376e-01	3.977308e-01	4.027945e-01
1	2L_17184250_SNP	17184250	1	T	G	0.006	-1.245686e-01	1.843045e-01	4.105858e-02	3.425033e-01	5.000542e-01	4.869098e-01	4.903197e-01
1	2L_17184291_SNP	17184291	0	A	G	0.012	-2.202592e-02	1.308518e-01	1.000000e-05	2.296210e-01	8.665308e-01	8.651760e-01	8.653889e-01
1	2L_17184308_DEL	17184308	0	T	TAAGCCGCATATAGCAA	0.006	-1.575880e-01	1.841074e-01	1.000000e-05	2.654244e-01	3.932556e-01	3.872485e-01	3.891834e-01
1	2L_17184312_SNP	17184312	1	G	C	0.006	-5.463102e-01	1.795786e-01	1.000000e-05	5.245576e-02	2.730838e-03	2.565100e-03	3.388741e-03
1	2L_17184374_SNP	17184374	2	T	A	0.024	-1.050336e-01	9.275274e-02	1.000000e-05	1.000000e-05	2.590976e-01	2.596944e-01	2.687772e-01
1	2L_17184397_SNP	17184397	6	C	A	0.043	1.137764e-01	7.061078e-02	1.211361e-01	3.903568e-01	1.090103e-01	1.045989e-01	1.085670e-01
1	2L_17184474_SNP	17184474	8	T	A	0.050	7.140226e-02	6.649999e-02	1.000000e-05	1.000000e-05	2.845072e-01	2.855864e-01	2.931368e-01
1	2L_17184512_SNP	17184512	2	T	A	0.012	-2.424933e-02	1.308590e-01	1.000000e-05	1.722922e-01	8.532130e-01	8.758307e-01	8.790070e-01
1	2L_17184523_SNP	17184523	7	G	A	0.031	1.279845e-02	8.357305e-02	1.000000e-05	2.315463e-01	8.784732e-01	8.762172e-01	8.764177e-01
1	2L_17184538_SNP	17184538	19	A	G	0.228	1.878678e-02	3.588209e-02	1.000000e-05	1.323810e-01	6.012760e-01	6.083095e-01	6.116771e-01
1	2L_17184560_SNP	17184560	0	T	A	0.006	-4.260966e-02	1.844836e-01	1.000000e-05	1.518608e-01	8.176247e-01	8.396148e-01	8.441118e-01
1	2L_17184567_SNP	17184567	9	A	G	0.151	1.346536e-02	4.073938e-02	1.000000e-05	1.112248e-01	7.414205e-01	7.598396e-01	7.669777e-01
1	2L_17184571_SNP	17184571	13	C	G	0.065	-5.547939e-02	5.999254e-02	1.000000e-05	1.954918e-01	3.564272e-01	3.545135e-01	3.565884e-01
1	2L_17184590_SNP	17184590	4	T	G	0.024	4.635211e-02	9.306494e-02	7.850682e-03	2.815544e-01	6.190995e-01	6.091196e-01	6.106499e-01
1	2L_17184622_SNP	17184622	11	G	A	0.166	3.648486e-02	3.942564e-02	1.331392e-01	4.599871e-01	3.560964e-01	3.429999e-01	3.499569e-01
1	2L_17184625_SNP	17184625	5	C	T	0.092	4.183305e-02	4.975596e-02	2.564579e-02	3.271645e-01	4.016893e-01	3.923732e-01	3.952089e-01
1	2L_17184650_SNP	17184650	6	T	C	0.099	4.812439e-02	4.830117e-02	1.000000e-05	1.000000e-05	3.205351e-01	3.223852e-01	3.337428e-01
1	2L_17184780_SNP	17184780	2	A	G	0.018	8.071514e-02	1.070010e-01	1.000000e-05	1.645045e-01	4.517137e-01	4.524734e-01	4.545679e-01
1	2L_17184854_SNP	17184854	14	T	G	0.182	5.126729e-02	3.823622e-02	1.216049e-01	4.691787e-01	1.818159e-01	1.741368e-01	1.793855e-01
1	2L_17184878_SNP	17184878	23	G	A	0.441	-4.767854e-02	3.054770e-02	3.213260e-02	3.116755e-01	1.204778e-01	1.163654e-01	1.198139e-01
1	2L_17184892_SNP	17184892	3	A	G	0.006	2.108999e-01	1.837958e-01	1.000000e-05	1.249672e-01	2.528392e-01	2.520728e-01	2.554112e-01
1	2L_17184907_SNP	17184907	4	A	G	0.006	-3.276839e-01	1.827984e-01	5.670781e-02	3.531771e-01	7.485834e-02	7.163727e-02	7.509211e-02
1	2L_17184963_SNP	17184963	24	T	A	0.236	5.952465e-02	3.580059e-02	1.000000e-05	1.229360e-01	9.826512e-02	9.664924e-02	1.002185e-01
1	2L_17184969_SNP	17184969	4	A	T	0.018	3.353900e-02	1.071623e-01	1.970229e-03	3.399750e-01	7.546934e-01	7.255230e-01	7.308238e-01
1	2L_17184975_SNP	17184975	22	A	C	0.240	6.446097e-02	3.530984e-02	1.000000e-05	1.469835e-01	6.971050e-02	6.810403e-02	7.140736e-02
1	2L_17184980_SNP	17184980	21	C	G	0.245	5.225951e-02	3.505003e-02	1.000000e-05	1.968737e-01	1.378600e-01	1.351962e-01	1.384314e-01
1	2L_17185019_SNP	17185019	4	A	G	0.006	-7.401215e-02	1.844373e-01	1.000000e-05	2.315906e-01	6.887255e-01	6.859849e-01	6.865801e-01
1	2L_17185022_SNP	17185022	13	C	A	0.129	5.912510e-02	4.390121e-02	2.846674e-01	6.538952e-01	1.798882e-01	1.719011e-01	1.815675e-01
1	2L_17185036_SNP	17185036	11	C	A	0.051	9.320649e-02	6.642390e-02	8.975295e-02	3.623094e-01	1.624228e-01	1.567763e-01	1.606236e-01
1	2L_17185047_SNP	17185047	3	G	C	0.006	1.376527e-01	1.842138e-01	1.000000e-05	2.485388e-01	4.559732e-01	4.509519e-01	4.524600e-01
1	2L_17185114_SNP	17185114	4	A	G	0.024	-2.694170e-02	9.310086e-02	1.000000e-05	2.461022e-01	7.726503e-01	7.669089e-01	7.674523e-01
1	2L_17185118_SNP	17185118	0	A	G	0.006	2.127344e-01	1.837730e-01	1.000000e-05	1.213634e-01	2.486929e-01	2.479488e-01	2.513509e-01
1	2L_17185171_SNP	17185171	26	T	G	0.197	-3.501044e-03	3.880014e-02	1.000000e-05	2.423393e-01	9.282110e-01	9.179388e-01	9.183267e-01
1	2L_17185172_SNP	17185172	24	T	C	0.201	3.447811e-04	3.822649e-02	1.000000e-05	2.292962e-01	9.928145e-01	9.975678e-01	9.975795e-01
1	2L_17185195_SNP	17185195	11	C	T	0.166	4.060221e-02	3.938683e-02	1.029738e-01	4.335269e-01	3.041072e-01	2.931383e-01	2.985718e-01
1	2L_17185203_DEL	17185203	2	A	AGAATCTA	0.006	1.127375e-02	1.845179e-01	1.000000e-05	2.318978e-01	9.513543e-01	9.470967e-01	9.471975e-01
1	2L_17185209_SNP	17185209	13	C	T	0.155	2.494039e-02	4.080412e-02	1.922241e-02	3.265278e-01	5.418884e-01	5.288223e-01	5.317061e-01
1	2L_17185229_SNP	17185229	0	T	C	0.006	1.877911e-01	1.839367e-01	1.000000e-05	1.481351e-01	3.087613e-01	3.080656e-01	3.108934e-01
1	2L_17185250_SNP	17185250	1	C	A	0.012	7.252920e-02	1.307466e-01	1.000000e-05	2.214602e-01	5.798253e-01	5.778376e-01	5.787749e-01
1	2L_17185254_SNP	17185254	2	C	T	0.024	4.693267e-02	9.304819e-02	7.170171e-03	2.809982e-01	6.146555e-01	6.048202e-01	6.063393e-01
1	2L_17185269_DEL	17185269	23	G	GG	0.290	5.917223e-02	3.342120e-02	2.718372e-01	6.089504e-01	7.847935e-02	7.453204e-02	8.004472e-02
1	2L_17185286_SNP	17185286	1	G	A	0.012	-1.466239e-01	1.303720e-01	1.000000e-05	2.639845e-01	2.623573e-01	2.572576e-01	2.598860e-01
1	2L_17185295_SNP	17185295	16	G	A	0.171	4.309653e-02	3.948465e-02	1.000000e-05	2.442672e-01	2.766454e-01	2.720592e-01	2.745265e-01
1	2L_17185333_SNP	17185333	14	C	G	0.169	4.843928e-02	3.939409e-02	1.000000e-05	2.447559e-01	2.205840e-01	2.164074e-01	2.192106e-01
1	2L_17185416_SNP	17185416	20	G	C	0.142	5.029090e-02	4.316003e-02	1.000000e-05	2.459347e-01	2.456019e-01	2.411672e-01	2.438256e-01
1	2L_17185461_SNP	17185461	8	T	G	0.050	6.870865e-02	6.651708e-02	1.000000e-05	1.104695e-02	3.031310e-01	3.045822e-01	3.116155e-01
1	2L_17185466_SNP	17185466	2	G	A	0.018	1.249435e-01	1.075593e-01	2.625465e-01	5.840306e-01	2.470553e-01	2.383333e-01	2.474926e-01
1	2L_17185467_SNP	17185467	0	G	C	0.006	-1.575880e-01	1.841074e-01	1.000000e-05	2.654244e-01	3.932556e-01	3.872485e-01	3.891834e-01
1	2L_17185470_DEL	17185470	7	T	TACCAAATGGCAAAAGGAATATTTATTGT	0.037	5.454600e-02	7.642534e-02	1.000000e-05	3.127408e-02	4.764050e-01	4.826902e-01	4.912845e-01
1	2L_17185501_DEL	17185501	7	A	AAAGAGCACAATAATAATAA	0.037	5.454600e-02	7.642534e-02	1.000000e-05	3.127408e-02	4.764050e-01	4.826902e-01	4.912845e-01
1	2L_17185502_SNP	17185502	14	C	A	0.026	3.230684e-02	9.402276e-02	1.050567e-01	2.200798e-01	7.315770e-01	7.304824e-01	7.309968e-01
1	2L_17185562_SNP	17185562	0	C	T	0.012	4.652065e-03	1.308625e-01	1.000000e-05	2.269802e-01	9.716845e-01	9.762943e-01	9.763488e-01
1	2L_17185616_SNP	17185616	8	T	A	0.069	1.975396e-02	5.745756e-02	1.000000e-05	1.571825e-01	7.314311e-01	7.424473e-01	7.452198e-01
1	2L_17185656_SNP	17185656	0	C	A	0.012	2.034923e-01	1.298216e-01	5.278714e-02	3.898960e-01	1.189075e-01	1.137599e-01	1.177027e-01
1	2L_17186001_SNP	17186001	2	T	C	0.018	-2.153967e-02	1.071712e-01	1.000000e-05	2.169059e-01	8.409573e-01	8.440693e-01	8.444282e-01
1	2L_17186068_SNP	17186068	6	T	G	0.049	9.551069e-02	6.634330e-02	8.173046e-02	3.520754e-01	1.518515e-01	1.465807e-01	1.503209e-01
1	2L_17186145_SNP	17186145	0	C	T	0.006	7.137133e-02	1.844301e-01	1.000000e-05	2.116185e-01	6.992644e-01	7.001024e-01	7.007684e-01
1	2L_17186148_SNP	17186148	20	G	T	0.250	1.985495e-02	3.488804e-02	1.000000e-05	1.812335e-01	5.700543e-01	5.716848e-01	5.731792e-01
1	2L_17186152_SNP	17186152	1	G	T	0.072	3.278936e-02	5.506424e-02	1.000000e-05	2.628395e-01	5.523372e-01	5.460047e-01	5.472785e-01
1	2L_17186176_SNP	17186176	7	T	G	0.056	-2.937679e-02	6.306923e-02	1.000000e-05	1.987408e-01	6.419789e-01	6.434114e-01	6.443976e-01
1	2L_17186196_SNP	17186196	2	A	T	0.006	-2.688704e-01	1.833361e-01	1.000000e-05	1.000000e-05	1.443920e-01	1.434769e-01	1.486896e-01
1	2L_17186203_DEL	17186203	15	T	TAAACTA	0.248	2.893537e-02	3.435738e-02	2.820011e-02	3.203388e-01	4.008944e-01	3.916404e-01	3.943750e-01
1	2L_17186216_SNP	17186216	2	T	C	0.012	-2.868761e-02	1.308536e-01	1.000000e-05	2.192568e-01	8.267367e-01	8.284875e-01	8.288294e-01
1	2L_17186226_SNP	17186226	10	T	A	0.032	4.577829e-02	8.352885e-02	1.000000e-05	1.886023e-01	5.843913e-01	5.859980e-01	5.872876e-01
1	2L_17186236_SNP	17186236	15	A	T	0.261	-3.976243e-02	3.371745e-02	4.903774e-02	3.607994e-01	2.399728e-01	2.325771e-01	2.362548e-01
1	2L_17186237_SNP	17186237	6	T	G	0.049	4.172754e-02	6.663018e-02	1.000000e-05	1.610971e-01	5.320073e-01	5.348466e-01	5.368634e-01
1	2L_17186238_SNP	17186238	7	T	G	0.050	-9.369008e-02	6.632297e-02	1.355289e-01	4.881521e-01	1.596355e-01	1.525194e-01	1.578702e-01
1	2L_17186251_SNP	17186251	13	C	T	0.465	-7.555171e-03	2.962148e-02	1.000000e-05	2.311159e-01	7.989947e-01	7.967374e-01	7.970788e-01
1	2L_17186262_SNP	17186262	13	A	T	0.181	-3.235570e-02	3.832533e-02	1.000000e-05	2.833071e-02	3.997514e-01	4.035438e-01	4.109335e-01
1	2L_17186276_SNP	17186276	13	T	A	0.174	-3.579313e-02	3.886005e-02	1.000000e-05	1.000000e-05	3.583464e-01	3.611176e-01	3.700838e-01
1	2L_17186281_SNP	17186281	5	A	G	0.049	-2.763679e-02	6.666572e-02	1.749568e-02	3.342477e-01	6.790009e-01	6.593224e-01	6.632236e-01
1	2L_17186299_SNP	17186299	12	A	G	0.231	2.822337e-02	3.488971e-02	1.000000e-05	2.388921e-01	4.197126e-01	4.155331e-01	4.171714e-01
1	2L_17186300_SNP	17186300	18	A	G	0.200	1.114128e-02	3.754140e-02	1.000000e-05	2.231067e-01	7.670108e-01	7.664494e-01	7.668670e-01
1	2L_17186304_SNP	17186304	2	T	C	0.006	1.584551e-01	1.841097e-01	1.000000e-05	5.270474e-02	3.906689e-01	3.939146e-01	3.997300e-01
1	2L_17186318_SNP	17186318	3	T	C	0.006	6.820942e-02	1.844474e-01	1.000000e-05	2.097351e-01	7.119997e-01	7.134450e-01	7.141104e-01
1	2L_17186333_SNP	17186333	0	A	G	0.006	-3.303497e-01	1.827231e-01	1.000000e-05	1.000000e-05	7.242838e-02	7.127499e-02	7.576665e-02
1	2L_17186356_DEL	17186356	6	T	TGGCAT	0.019	-5.031310e-02	1.071374e-01	1.000000e-05	1.698718e-01	6.392481e-01	6.443786e-01	6.461275e-01
1	2L_17186358_SNP	17186358	7	A	G	0.006	-9.252924e-02	1.843975e-01	1.000000e-05	2.440530e-01	6.164786e-01	6.117049e-01	6.125753e-01
1	2L_17186424_SNP	17186424	10	T	C	0.171	-1.971834e-02	3.885130e-02	1.000000e-05	1.390614e-01	6.124542e-01	6.194696e-01	6.225158e-01
1	2L_17186428_SNP	17186428	12	T	C	0.167	-1.462967e-04	3.952166e-02	1.000000e-05	2.325703e-01	9.970509e-01	9.867936e-01	9.869357e-01
1	2L_17186429_SNP	17186429	7	T	C	0.006	3.950584e-01	1.818629e-01	3.323143e-02	4.059949e-01	3.125245e-02	2.937784e-02	3.215476e-02
1	2L_17186455_SNP	17186455	6	T	C	0.037	-2.910768e-02	7.650002e-02	1.000000e-05	1.752161e-01	7.040663e-01	7.108334e-01	7.124901e-01
1	2L_17186472_INS	17186472	22	GG	G	0.144	3.096714e-02	4.332822e-02	3.749922e-02	3.321791e-01	4.757918e-01	4.639280e-01	4.669715e-01
1	2L_17186493_SNP	17186493	3	A	G	0.067	2.979386e-03	5.741336e-02	1.000000e-05	2.234166e-01	9.586759e-01	9.686899e-01	9.688528e-01
1	2L_17186513_SNP	17186513	27	T	C	0.135	-7.152951e-03	4.536820e-02	1.000000e-05	2.123925e-01	8.749129e-01	8.819563e-01	8.824166e-01
1	2L_17186520_SNP	17186520	18	G	T	0.180	-5.506305e-02	3.886263e-02	1.000000e-05	3.320857e-02	1.583967e-01	1.575509e-01	1.622411e-01
1	2L_17186592_SNP	17186592	1	G	A	0.006	-3.288641e-01	1.827426e-01	1.000000e-05	1.000000e-05	7.373956e-02	7.258342e-02	7.709027e-02
1	2L_17186679_SNP	17186679	18	T	C	0.340	3.077243e-02	3.161831e-02	1.000000e-05	1.951373e-01	3.318466e-01	3.295234e-01	3.317406e-01
1	2L_17186716_SNP	17186716	3	T	C	0.018	6.802752e-02	1.070601e-01	1.000000e-05	2.721565e-01	5.260331e-01	5.184058e-01	5.199097e-01
1	2L_17186748_SNP	17186748	9	T	C	0.088	5.522035e-03	5.148334e-02	1.000000e-05	2.345851e-01	9.147133e-01	9.103075e-01	9.104886e-01
1	2L_17186809_SNP	17186809	1	T	G	0.006	-1.245686e-01	1.843045e-01	4.105858e-02	3.425033e-01	5.000542e-01	4.869098e-01	4.903197e-01
1	2L_17186810_SNP	17186810	0	C	T	0.006	1.431514e-02	1.845100e-01	1.000000e-05	2.350687e-01	9.382519e-01	9.326676e-01	9.328380e-01
1	2L_17186812_SNP	17186812	0	A	G	0.006	-5.453469e-01	1.795928e-01	1.000000e-05	5.209494e-02	2.779360e-03	2.611354e-03	3.443835e-03
1	2L_17186835_SNP	17186835	2	C	G	0.012	-2.595611e-01	1.293126e-01	1.000000e-05	1.000000e-05	4.634702e-02	4.532698e-02	4.906222e-02
1	2L_17186850_SNP	17186850	1	G	T	0.006	-5.322606e-02	1.844703e-01	1.000000e-05	2.112149e-01	7.732975e-01	7.758166e-01	7.763596e-01
1	2L_17186877_SNP	17186877	16	G	C	0.408	2.552971e-02	3.032386e-02	1.034054e-01	4.229355e-01	4.010542e-01	3.875896e-01	3.934584e-01
1	2L_17186903_SNP	17186903	1	T	G	0.012	2.836442e-01	1.290027e-01	1.000000e-05	9.077992e-02	2.927911e-02	2.838717e-02	3.108422e-02
1	2L_17186933_SNP	17186933	5	G	T	0.080	-1.455498e-02	5.317528e-02	1.000000e-05	2.111946e-01	7.846423e-01	7.876278e-01	7.881562e-01
1	2L_17186946_SNP	17186946	0	T	G	0.006	-1.286640e-01	1.842428e-01	1.000000e-05	2.616039e-01	4.859421e-01	4.796641e-01	4.811592e-01
1	2L_17187041_SNP	17187041	7	A	G	0.050	7.448620e-03	6.671710e-02	1.000000e-05	2.196321e-01	9.112399e-01	9.171868e-01	9.174384e-01
1	2L_17187045_SNP	17187045	1	C	T	0.006	1.211677e-01	1.842767e-01	1.000000e-05	2.130968e-01	5.117503e-01	5.099708e-01	5.112028e-01
1	2L_17187052_SNP	17187052	7	A	T	0.050	2.946521e-04	6.671961e-02	1.000000e-05	2.291866e-01	9.964816e-01	9.972071e-01	9.972150e-01
1	2L_17187053_SNP	17187053	2	A	T	0.006	1.251417e-01	1.842641e-01	1.000000e-05	1.908113e-01	4.979932e-01	4.977517e-01	4.992537e-01
1	2L_17187069_DEL	17187069	2	G	GTTGG	0.006	-3.268541e-01	1.828016e-01	5.888293e-02	3.556621e-01	7.559586e-02	7.233640e-02	7.580802e-02
1	2L_17187077_INS	17187077	1	CA	C	0.006	-3.258321e-01	1.828096e-01	5.942285e-02	3.563289e-01	7.651882e-02	7.322616e-02	7.670860e-02
1	2L_17187118_SNP	17187118	5	C	A	0.055	1.014496e-02	6.308261e-02	1.000000e-05	2.226801e-01	8.724305e-01	8.742638e-01	8.744976e-01
1	2L_17187141_SNP	17187141	12	T	C	0.192	-3.257432e-03	3.737126e-02	1.000000e-05	2.351532e-01	9.306461e-01	9.252061e-01	9.253832e-01
1	2L_17187159_SNP	17187159	3	A	G	0.006	6.572344e-02	1.844528e-01	1.000000e-05	1.874872e-01	7.220565e-01	7.276549e-01	7.288580e-01
1	2L_17187183_SNP	17187183	1	A	T	0.018	2.520024e-01	1.053785e-01	1.000000e-05	1.000000e-05	1.790274e-02	1.727884e-02	1.971867e-02
1	2L_17187208_SNP	17187208	7	A	G	0.050	1.300780e-02	6.671197e-02	1.000000e-05	2.114849e-01	8.456435e-01	8.511855e-01	8.516639e-01
1	2L_17187332_SNP	17187332	3	T	C	0.006	1.245676e-01	1.842699e-01	1.000000e-05	1.914289e-01	4.999772e-01	4.997173e-01	5.012040e-01
1	2L_17187379_SNP	17187379	2	G	T	0.018	-1.309421e-01	1.067013e-01	1.000000e-05	1.986908e-01	2.214913e-01	2.187550e-01	2.215841e-01
1	2L_17187409_SNP	17187409	6	G	T	0.043	1.804577e-02	7.107053e-02	1.000000e-05	2.100033e-01	7.998766e-01	8.036748e-01	8.042126e-01
1	2L_17187415_SNP	17187415	20	A	G	0.459	-4.343389e-02	3.019954e-02	1.544237e-01	4.669415e-01	1.522514e-01	1.459663e-01	1.510294e-01
1	2L_17187453_SNP	17187453	17	T	A	0.450	-4.313161e-02	2.993542e-02	1.188121e-01	4.213837e-01	1.515186e-01	1.455720e-01	1.500068e-01
1	2L_17187475_SNP	17187475	2	A	T	0.036	-7.995002e-03	7.649541e-02	1.000000e-05	2.462803e-01	9.168860e-01	9.050960e-01	9.056204e-01
1	2L_17187481_SNP	17187481	4	T	A	0.018	3.849727e-02	1.071832e-01	1.542687e-02	2.840433e-01	7.199224e-01	7.071870e-01	7.088485e-01
1	2L_17187486_SNP	17187486	2	T	A	0.006	-4.447481e-02	1.844876e-01	1.000000e-05	1.474408e-01	8.097968e-01	8.315498e-01	8.363237e-01
1	2L_17187521_SNP	17187521	8	A	C	0.006	1.596255e-01	1.841246e-01	1.000000e-05	5.527411e-02	3.872248e-01	3.903375e-01	3.959971e-01
1	2L_17187530_SNP	17187530	12	A	G	0.006	-2.678328e-01	1.833813e-01	1.000000e-05	1.000000e-05	1.460362e-01	1.451342e-01	1.503684e-01
1	2L_17187532_SNP	17187532	19	G	A	0.369	-3.986071e-02	3.109937e-02	7.855931e-02	3.750968e-01	2.017279e-01	1.949579e-01	1.989076e-01
1	2L_17187534_SNP	17187534	9	A	G	0.013	-2.249335e-01	1.300366e-01	4.519669e-01	9.083504e-01	8.552999e-02	8.155669e-02	9.119849e-02
1	2L_17187552_SNP	17187552	18	G	T	0.340	-5.296800e-02	3.148600e-02	1.633416e-01	4.789151e-01	9.439625e-02	9.000071e-02	9.449418e-02
1	2L_17187581_SNP	17187581	20	A	T	0.365	-4.936994e-02	3.123957e-02	1.619730e-01	4.680382e-01	1.159267e-01	1.109104e-01	1.155919e-01
1	2L_17187582_SNP	17187582	11	G	A	0.006	1.652422e-02	1.845476e-01	1.000000e-05	2.362732e-01	9.287614e-01	9.228695e-01	9.230718e-01
1	2L_17187635_SNP	17187635	15	C	T	0.418	-3.782678e-02	3.003762e-02	8.227064e-02	3.714437e-01	2.096850e-01	2.028879e-01	2.067902e-01
1	2L_17187664_SNP	17187664	7	G	A	0.019	3.940013e-03	1.072144e-01	1.000000e-05	2.265677e-01	9.707294e-01	9.776699e-01	9.777328e-01
1	2L_17187715_SNP	17187715	15	C	A	0.242	-1.812806e-02	3.470488e-02	1.000000e-05	1.277145e-01	6.021236e-01	6.095884e-01	6.132060e-01
1	2L_17187772_SNP	17187772	5	T	C	0.018	9.864416e-02	1.068580e-01	7.330074e-02	4.024188e-01	3.572777e-01	3.444330e-01	3.494772e-01
1	2L_17187777_SNP	17187777	10	C	T	0.057	3.941940e-02	6.307177e-02	1.000000e-05	2.338964e-01	5.328340e-01	5.293487e-01	5.304600e-01
1	2L_17187779_SNP	17187779	5	C	T	0.006	4.208801e-01	1.816158e-01	1.000000e-05	1.831166e-02	2.170176e-02	2.099965e-02	2.353766e-02
1	2L_17187951_SNP	17187951	6	T	C	0.006	2.109710e-01	1.838058e-01	1.000000e-05	1.226830e-01	2.527055e-01	2.519824e-01	2.553554e-01
1	2L_17188010_SNP	17188010	20	T	A	0.020	9.261151e-02	1.070634e-01	1.000000e-05	5.686756e-02	3.882784e-01	3.914026e-01	3.969281e-01
1	2L_17188026_SNP	17188026	22	T	G	0.034	3.530871e-02	8.367203e-02	1.000000e-05	1.746265e-01	6.735787e-01	6.792471e-01	6.808691e-01
1	2L_17188089_SNP	17188089	7	T	C	0.012	7.295853e-02	1.307747e-01	1.000000e-05	2.211924e-01	5.776679e-01	5.756933e-01	5.766390e-01
1	2L_17188192_SNP	17188192	10	G	A	0.032	-6.103303e-02	8.348243e-02	1.687025e-02	3.048999e-01	4.657559e-01	4.561807e-01	4.584739e-01
1	2L_17188249_SNP	17188249	3	T	C	0.012	-2.606005e-01	1.293049e-01	1.000000e-05	1.000000e-05	4.547666e-02	4.446409e-02	4.818462e-02
1	2L_17188265_SNP	17188265	3	A	C	0.006	-5.456646e-01	1.795973e-01	1.000000e-05	4.579208e-02	2.764627e-03	2.597761e-03	3.429473e-03
1	2L_17188294_SNP	17188294	7	A	C	0.019	-2.044178e-03	1.072147e-01	1.000000e-05	2.311616e-01	9.848112e-01	9.776025e-01	9.776641e-01
1	2L_17188313_SNP	17188313	11	A	G	0.025	4.086856e-02	9.311231e-02	1.812508e-02	3.404585e-01	6.612925e-01	6.402196e-01	6.444595e-01
1	2L_17188316_SNP	17188316	12	C	T	0.013	-3.742427e-02	1.308914e-01	1.000000e-05	2.449216e-01	7.752971e-01	7.681472e-01	7.686763e-01
1	2L_17188345_SNP	17188345	10	T	C	0.025	4.487341e-02	9.308869e-02	2.700707e-02	3.501022e-01	6.304053e-01	6.099621e-01	6.145022e-01
1	2L_17188374_SNP	17188374	1	C	T	0.012	1.413445e-01	1.304071e-01	1.000000e-05	1.741077e-01	2.799937e-01	2.782751e-01	2.809216e-01
1	2L_17188440_SNP	17188440	2	C	G	0.006	-9.359402e-02	1.843769e-01	1.000000e-05	2.447739e-01	6.123913e-01	6.075262e-01	6.084151e-01
1	2L_17188483_SNP	17188483	5	C	A	0.006	1.617523e-02	1.845260e-01	1.000000e-05	2.358159e-01	9.302539e-01	9.246012e-01	9.247924e-01
1	2L_17188510_SNP	17188510	3	G	C	0.006	2.092390e-01	1.838073e-01	1.000000e-05	1.237406e-01	2.566102e-01	2.559123e-01	2.592597e-01
1	2L_17188569_SNP	17188569	5	A	C	0.025	-9.544259e-02	9.466661e-02	2.489887e-01	4.001267e-01	3.148272e-01	3.092934e-01	3.140213e-01
1	2L_17188587_SNP	17188587	16	T	A	0.138	-1.523001e-02	4.322604e-02	1.000000e-05	1.762240e-01	7.250346e-01	7.325116e-01	7.341860e-01
1	2L_17188608_SNP	17188608	4	A	G	0.073	1.548424e-02	5.514900e-02	1.000000e-05	2.361682e-01	7.792357e-01	7.761878e-01	7.765950e-01
1	2L_17188632_SNP	17188632	2	T	G	0.066	2.182845e-02	5.737647e-02	1.000000e-05	2.446915e-01	7.041033e-01	6.988077e-01	6.994582e-01
1	2L_17188719_SNP	17188719	3	T	C	0.006	-2.756628e-01	1.832787e-01	1.000000e-05	1.000000e-05	1.344652e-01	1.334775e-01	1.387530e-01
1	2L_17188737_SNP	17188737	4	T	G	0.006	1.557937e-01	1.840960e-01	2.958876e-02	3.517871e-01	3.986239e-01	3.868442e-01	3.903859e-01
1	2L_17188739_SNP	17188739	2	C	T	0.012	-3.116381e-02	1.308501e-01	1.000000e-05	2.180805e-01	8.120475e-01	8.137689e-01	8.141483e-01
1	2L_17188747_DEL	17188747	4	A	AC	0.018	-4.238426e-02	1.071458e-01	1.000000e-05	1.386434e-01	6.929259e-01	7.043327e-01	7.079044e-01
1	2L_17188900_SNP	17188900	7	G	T	0.056	1.106011e-01	6.252806e-02	2.240118e-02	2.946099e-01	7.875989e-02	7.579639e-02	7.909556e-02
1	2L_17188943_SNP	17188943	8	A	T	0.044	8.129668e-02	7.091603e-02	1.215415e-01	4.048292e-01	2.532880e-01	2.448196e-01	2.495074e-01
1	2L_17188966_SNP	17188966	4	A	G	0.006	1.819873e-01	1.840289e-01	2.983721e-02	3.144922e-01	3.241482e-01	3.163214e-01	3.191681e-01
1	2L_17188987_INS	17188987	14	TT	T	0.058	2.656881e-04	6.319553e-02	1.000000e-05	2.348760e-01	9.966506e-01	9.796234e-01	9.798631e-01
1	2L_17189049_SNP	17189049	12	T	C	0.051	1.004025e-01	6.636809e-02	8.319430e-02	3.514791e-01	1.322288e-01	1.274570e-01	1.311784e-01
1	2L_17189068_SNP	17189068	10	C	A	0.013	-7.287503e-02	1.307602e-01	1.019048e-02	4.016498e-01	5.780607e-01	5.538051e-01	5.604691e-01
1	2L_17189075_SNP	17189075	13	C	T	0.052	2.414295e-02	6.676094e-02	1.000000e-05	1.986263e-01	7.180863e-01	7.215861e-01	7.224602e-01
1	2L_17189083_INS	17189083	8	TTTTATAGA	T	0.025	4.203338e-02	9.308664e-02	1.717797e-02	3.389171e-01	6.521817e-01	6.318033e-01	6.358759e-01
1	2L_17189107_SNP	17189107	19	A	G	0.128	3.084265e-02	4.511963e-02	1.000000e-05	1.011064e-01	4.951966e-01	5.001680e-01	5.045885e-01
1	2L_17189135_SNP	17189135	23	G	T	0.069	-5.123786e-02	6.024270e-02	2.029027e-01	5.883282e-01	3.962590e-01	3.789984e-01	3.925619e-01
1	2L_17189158_SNP	17189158	17	T	A	0.232	-3.134414e-02	3.541615e-02	3.565558e-02	3.048107e-01	3.774239e-01	3.695982e-01	3.721077e-01
1	2L_17189234_SNP	17189234	20	C	T	0.007	-1.628056e-01	1.841550e-01	1.000000e-05	2.676668e-01	3.779379e-01	3.718913e-01	3.739204e-01
1	2L_17189245_SNP	17189245	27	A	C	0.227	-1.920589e-02	3.697197e-02	2.291056e-02	2.921654e-01	6.041239e-01	5.935186e-01	5.953548e-01
1	2L_17189272_SNP	17189272	10	G	C	0.006	-1.577442e-01	1.841417e-01	1.000000e-05	2.689936e-01	3.928755e-01	3.866242e-01	3.885947e-01
1	2L_17189276_SNP	17189276	12	C	T	0.147	-4.983019e-03	4.154177e-02	1.000000e-05	2.193500e-01	9.046662e-01	9.096248e-01	9.098858e-01
1	2L_17189288_SNP	17189288	14	C	T	0.240	-2.174629e-02	3.465640e-02	1.000000e-05	2.667822e-01	5.312050e-01	5.240269e-01	5.254329e-01
1	2L_17189352_SNP	17189352	6	T	C	0.006	-1.516525e-01	1.841580e-01	1.000000e-05	2.661567e-01	4.114103e-01	4.052260e-01	4.070829e-01
1	2L_17189377_SNP	17189377	9	G	A	0.013	-3.676235e-02	1.308765e-01	1.000000e-05	2.216305e-01	7.791420e-01	7.795174e-01	7.799184e-01
1	2L_17189426_DEL	17189426	14	T	TT	0.006	1.589899e-01	1.841506e-01	1.000000e-05	5.301528e-02	3.891804e-01	3.923809e-01	3.981674e-01
1	2L_17189434_DEL	17189434	12	T	TGTTAAACT	0.006	1.548309e-01	1.841642e-01	1.000000e-05	5.524084e-02	4.017128e-01	4.052233e-01	4.110231e-01
1	2L_17189453_SNP	17189453	12	G	C	0.038	-1.153844e-02	7.658481e-02	1.000000e-05	2.535440e-01	8.804250e-01	8.680877e-01	8.688357e-01
1	2L_17189471_SNP	17189471	15	T	A	0.033	2.414193e-02	8.362808e-02	1.000000e-05	2.071015e-01	7.731849e-01	7.765816e-01	7.772092e-01
1	2L_17189473_SNP	17189473	7	C	G	0.006	-1.875433e-02	1.845316e-01	1.000000e-05	2.199298e-01	9.191714e-01	9.256085e-01	9.258524e-01
1	2L_17189533_SNP	17189533	12	A	G	0.013	1.053872e-03	1.309236e-01	1.000000e-05	2.287415e-01	9.935871e-01	9.979207e-01	9.979252e-01
1	2L_17189546_DEL	17189546	17	A	ACCATTAA	0.033	-1.515688e-02	8.365952e-02	1.000000e-05	1.896870e-01	8.564525e-01	8.711224e-01	8.727643e-01
1	2L_17189553_SNP	17189553	24	G	A	0.021	6.668318e-02	1.072104e-01	1.000000e-05	2.803341e-01	5.348054e-01	5.261605e-01	5.277908e-01
1	2L_17189616_SNP	17189616	13	C	T	0.013	2.027908e-01	1.298902e-01	5.525184e-02	3.928424e-01	1.203697e-01	1.151417e-01	1.191171e-01
1	2L_17189646_DEL	17189646	12	A	AGA	0.026	-3.071488e-02	9.390717e-02	1.012934e-01	2.351173e-01	7.440217e-01	7.414001e-01	7.418734e-01
1	2L_17189647_SNP	17189647	16	C	G	0.007	2.463576e-01	1.835784e-01	1.000000e-05	8.790259e-02	1.814368e-01	1.804458e-01	1.844344e-01
1	2L_17189760_SNP	17189760	8	A	G	0.069	6.636208e-02	5.727132e-02	8.780878e-02	3.864849e-01	2.482299e-01	2.399152e-01	2.441434e-01
1	2L_17189762_SNP	17189762	1	C	T	0.018	-9.859293e-03	1.090021e-01	1.561738e-01	2.260786e-01	9.280383e-01	9.281876e-01	9.283105e-01
1	2L_17189772_SNP	17189772	2	T	A	0.084	7.155631e-02	5.110405e-02	3.736814e-02	3.422714e-01	1.633173e-01	1.581266e-01	1.616870e-01
1	2L_17189799_SNP	17189799	2	G	T	0.012	4.009656e-02	1.308355e-01	1.000000e-05	1.888000e-01	7.596343e-01	7.674907e-01	7.686595e-01
1	2L_17189804_SNP	17189804	4	C	G	0.018	-6.219542e-02	1.071105e-01	4.027626e-02	3.444514e-01	5.622530e-01	5.469741e-01	5.506870e-01
1	2L_17190000_SNP	17190000	9	A	G	0.069	2.307820e-02	5.757611e-02	6.258802e-02	3.090046e-01	6.890611e-01	6.755387e-01	6.782147e-01
1	2L_17190012_SNP	17190012	2	A	G	0.006	-1.547797e-01	1.841285e-01	1.000000e-05	2.678089e-01	4.017772e-01	3.955450e-01	3.974624e-01
1	2L_17190024_SNP	17190024	17	C	T	0.232	2.472673e-02	3.542585e-02	1.000000e-05	2.101673e-01	4.861629e-01	4.843749e-01	4.857306e-01
1	2L_17190088_SNP	17190088	5	G	T	0.043	7.467268e-02	7.090207e-02	9.593850e-02	3.794125e-01	2.937889e-01	2.846786e-01	2.888799e-01
1	2L_17190109_SNP	17190109	6	T	A	0.130	1.575980e-02	4.301243e-02	1.000000e-05	2.178158e-01	7.145324e-01	7.148945e-01	7.154607e-01
1	2L_17190119_SNP	17190119	12	T	A	0.269	6.617291e-03	3.320202e-02	1.000000e-05	2.435878e-01	8.422690e-01	8.359325e-01	8.363501e-01
1	2L_17190141_SNP	17190141	13	A	C	0.187	1.110815e-02	3.787916e-02	1.000000e-05	2.297179e-01	7.696956e-01	7.680200e-01	7.684181e-01
1	2L_17190150_SNP	17190150	5	G	C	0.129	6.519890e-02	4.271145e-02	1.000000e-05	1.543474e-01	1.287892e-01	1.269668e-01	1.303535e-01
1	2L_17190183_SNP	17190183	5	T	G	0.006	1.574175e-01	1.841253e-01	1.000000e-05	5.651170e-02	3.938123e-01	3.970833e-01	4.027430e-01
1	2L_17190190_SNP	17190190	20	G	T	0.264	7.580303e-03	3.432043e-02	1.000000e-05	2.197693e-01	8.254662e-01	8.271339e-01	8.274710e-01
1	2L_17190223_SNP	17190223	2	C	G	0.006	-3.255547e-02	1.845027e-01	1.000000e-05	2.344645e-01	8.601556e-01	8.567153e-01	8.569681e-01
1	2L_17190343_SNP	17190343	2	A	G	0.006	-5.441153e-01	1.796221e-01	1.000000e-05	4.829882e-02	2.844224e-03	2.673448e-03	3.518673e-03
1	2L_17190442_SNP	17190442	1	G	C	0.024	4.216637e-02	9.303600e-02	1.777286e-02	3.395111e-01	6.509776e-01	6.306041e-01	6.347010e-01
1	2L_17190456_SNP	17190456	7	A	G	0.106	5.485184e-02	4.701377e-02	9.482386e-02	4.143165e-01	2.449974e-01	2.363175e-01	2.409730e-01
1	2L_17190461_DEL	17190461	5	C	CT	0.104	5.457783e-02	4.698183e-02	9.573611e-02	4.152548e-01	2.470333e-01	2.382806e-01	2.429645e-01
1	2L_17190490_SNP	17190490	6	A	T	0.099	3.845732e-02	4.835574e-02	6.751584e-03	3.046333e-01	4.275747e-01	4.187966e-01	4.211402e-01
1	2L_17190494_SNP	17190494	6	A	G	0.105	5.601954e-02	4.698829e-02	9.549812e-02	4.147838e-01	2.348835e-01	2.264827e-01	2.311102e-01
1	2L_17190515_SNP	17190515	3	A	T	0.036	-9.915353e-03	7.650276e-02	1.000000e-05	2.501534e-01	8.970337e-01	8.849615e-01	8.856043e-01
1	2L_17190571_SNP	17190571	7	T	C	0.137	6.880654e-02	4.188026e-02	7.237938e-02	3.987296e-01	1.022893e-01	9.790007e-02	1.017758e-01
1	2L_17190580_SNP	17190580	8	T	A	0.056	2.343656e-02	6.309698e-02	1.038869e-03	2.667562e-01	7.107857e-01	7.011441e-01	7.022204e-01
1	2L_17190610_INS	17190610	26	TT	T	0.338	1.633725e-02	3.261090e-02	1.000000e-05	2.031370e-01	6.170524e-01	6.175290e-01	6.185017e-01
1	2L_17190629_SNP	17190629	5	G	T	0.104	7.545073e-02	4.684108e-02	1.754095e-01	5.136820e-01	1.091273e-01	1.039967e-01	1.090239e-01
1	2L_17190635_SNP	17190635	5	G	A	0.098	6.238498e-02	4.823485e-02	1.129153e-01	4.325322e-01	1.976838e-01	1.902212e-01	1.949878e-01
1	2L_17190656_SNP	17190656	18	A	T	0.233	-3.540606e-02	3.540766e-02	4.568898e-03	2.800654e-01	3.187878e-01	3.121164e-01	3.145695e-01
1	2L_17190708_SNP	17190708	11	A	T	0.299	1.568322e-02	3.203484e-02	1.000000e-05	1.873952e-01	6.250863e-01	6.276532e-01	6.289010e-01
1	2L_17190715_SNP	17190715	13	A	T	0.297	1.418697e-02	3.232609e-02	1.000000e-05	1.957854e-01	6.613261e-01	6.637316e-01	6.647383e-01
1	2L_17190728_SNP	17190728	1	C	T	0.012	-1.084826e-01	1.305966e-01	1.000000e-05	1.070012e-01	4.073533e-01	4.097924e-01	4.134174e-01
1	2L_17190879_SNP	17190879	1	A	G	0.012	2.762836e-01	1.290989e-01	1.000000e-05	1.000000e-05	3.380780e-02	3.291930e-02	3.705135e-02
1	2L_17190888_SNP	17190888	16	A	G	0.164	3.404674e-02	4.019018e-02	7.415639e-02	3.630004e-01	3.981363e-01	3.868659e-01	3.907865e-01
1	2L_17191226_SNP	17191226	3	A	C	0.048	3.522351e-02	6.662130e-02	1.000000e-05	2.171678e-01	5.977112e-01	5.964675e-01	5.973619e-01
1	2L_17191256_INS	17191256	2	ACAGGGACAG	A	0.018	-3.991021e-02	1.071394e-01	1.000000e-05	1.442367e-01	7.099905e-01	7.218285e-01	7.251906e-01
1	2L_17191263_SNP	17191263	0	C	A	0.018	-1.034025e-01	1.068716e-01	1.000000e-05	3.647239e-02	3.346816e-01	3.367100e-01	3.425693e-01
1	2L_17191303_SNP	17191303	1	A	G	0.036	-6.940185e-03	7.648745e-02	1.000000e-05	2.443878e-01	9.278116e-01	9.160388e-01	9.165078e-01
1	2L_17191346_SNP	17191346	10	G	A	0.146	-1.844176e-02	4.147348e-02	1.000000e-05	2.049878e-01	6.571419e-01	6.583781e-01	6.592241e-01
1	2L_17191351_SNP	17191351	0	T	G	0.006	1.394952e-01	1.841953e-01	1.000000e-05	2.469948e-01	4.499304e-01	4.450471e-01	4.465738e-01
1	2L_17191355_SNP	17191355	17	T	A	0.258	3.381892e-02	3.412385e-02	7.116914e-02	3.675505e-01	3.230968e-01	3.135562e-01	3.174262e-01
1	2L_17191360_DEL	17191360	0	T	TGCAAACGGGAAAACAAAAA	0.006	1.584468e-01	1.841030e-01	1.000000e-05	5.186561e-02	3.906765e-01	3.939352e-01	3.997913e-01
1	2L_17191366_SNP	17191366	5	T	C	0.025	-1.647096e-02	9.312270e-02	1.000000e-05	2.069070e-01	8.598232e-01	8.676739e-01	8.683224e-01
1	2L_17191380_SNP	17191380	2	T	G	0.024	-1.126836e-02	9.310620e-02	1.000000e-05	2.528857e-01	9.038160e-01	8.896465e-01	8.904328e-01
1	2L_17191397_SNP	17191397	21	T	C	0.374	-1.260807e-02	3.134264e-02	6.135433e-03	2.790732e-01	6.880060e-01	6.763190e-01	6.777789e-01
1	2L_17191452_SNP	17191452	0	A	G	0.006	1.394952e-01	1.841953e-01	1.000000e-05	2.469948e-01	4.499304e-01	4.450471e-01	4.465738e-01
1	2L_17191478_SNP	17191478	2	T	A	0.006	-1.248245e-01	1.843071e-01	4.131302e-02	3.427839e-01	4.991813e-01	4.860442e-01	4.894619e-01
1	2L_17191490_SNP	17191490	3	C	G	0.018	3.531976e-02	1.071551e-01	1.000000e-05	2.164389e-01	7.421077e-01	7.428180e-01	7.433397e-01
1	2L_17191496_INS	17191496	8	AA	A	0.050	-5.020489e-02	6.658734e-02	1.430551e-01	5.119234e-01	4.519351e-01	4.321465e-01	4.434236e-01
1	2L_17191539_SNP	17191539	6	T	G	0.105	4.780980e-02	4.701449e-02	1.000000e-05	2.650950e-01	3.106732e-01	3.057808e-01	3.081297e-01
1	2L_17191613_SNP	17191613	3	C	A	0.018	3.954845e-02	1.071767e-01	1.642775e-02	2.852119e-01	7.125962e-01	6.999270e-01	7.016207e-01
1	2L_17191626_SNP	17191626	1	A	G	0.006	2.135125e-01	1.837709e-01	1.000000e-05	1.203809e-01	2.469680e-01	2.462225e-01	2.496433e-01
1	2L_17191664_SNP	17191664	5	T	A	0.098	4.931788e-02	4.827843e-02	2.112403e-03	3.097778e-01	3.084897e-01	3.014986e-01	3.042790e-01
1	2L_17191665_SNP	17191665	6	T	A	0.099	4.933792e-02	4.829379e-02	1.000000e-05	2.974614e-01	3.084472e-01	3.020559e-01	3.046912e-01
1	2L_17191676_DEL	17191676	6	A	AAA	0.006	-1.295309e-01	1.842597e-01	1.000000e-05	1.203894e-01	4.830527e-01	4.869667e-01	4.902915e-01
1	2L_17191687_SNP	17191687	16	A	G	0.395	-6.232445e-03	3.052540e-02	6.139310e-03	2.917546e-01	8.384688e-01	8.158887e-01	8.186063e-01
1	2L_17191761_SNP	17191761	1	T	G	0.006	2.478554e-01	1.835110e-01	1.000000e-05	2.492718e-01	1.786524e-01	1.749419e-01	1.779812e-01
1	2L_17191777_SNP	17191777	3	A	T	0.012	-1.762413e-01	1.301196e-01	1.255283e-01	4.538093e-01	1.774316e-01	1.699779e-01	1.751012e-01
1	2L_17191778_SNP	17191778	1	G	C	0.018	-5.037985e-02	1.071070e-01	1.000000e-05	1.548674e-01	6.387084e-01	6.448493e-01	6.473161e-01
1	2L_17191803_SNP	17191803	3	C	G	0.018	4.434888e-02	1.071164e-01	4.191123e-02	3.790237e-01	6.793902e-01	6.529373e-01	6.599865e-01
1	2L_17191814_SNP	17191814	6	G	C	0.012	-2.646400e-02	1.308761e-01	1.000000e-05	1.541962e-01	8.400028e-01	8.655600e-01	8.705821e-01
1	2L_17191850_SNP	17191850	1	A	G	0.036	-6.940185e-03	7.648745e-02	1.000000e-05	2.443878e-01	9.278116e-01	9.160388e-01	9.165078e-01
1	2L_17191851_SNP	17191851	1	A	C	0.036	-6.940185e-03	7.648745e-02	1.000000e-05	2.443878e-01	9.278116e-01	9.160388e-01	9.165078e-01
1	2L_17191930_DEL	17191930	0	G	GCAGTATGAGCAGAAGCAGCAACAAAACATCCG	0.006	1.394952e-01	1.841953e-01	1.000000e-05	2.469948e-01	4.499304e-01	4.450471e-01	4.465738e-01
1	2L_17192061_SNP	17192061	12	C	G	0.173	3.574866e-02	3.884749e-02	5.048287e-02	3.442589e-01	3.587875e-01	3.491160e-01	3.524602e-01
1	2L_17192156_SNP	17192156	0	C	T	0.006	1.584468e-01	1.841030e-01	1.000000e-05	5.186561e-02	3.906765e-01	3.939352e-01	3.997913e-01
1	2L_17192186_SNP	17192186	0	T	A	0.012	-2.871168e-02	1.308440e-01	1.000000e-05	2.187372e-01	8.265812e-01	8.284968e-01	8.288457e-01
1	2L_17192191_SNP	17192191	4	T	C	0.024	3.960783e-03	9.312385e-02	1.000000e-05	2.369972e-01	9.661254e-01	9.545899e-01	9.548327e-01
1	2L_17192192_SNP	17192192	3	G	A	0.006	1.583166e-01	1.840774e-01	3.166451e-02	3.539955e-01	3.909994e-01	3.793234e-01	3.829194e-01
1	2L_17192193_SNP	17192193	3	G	A	0.006	1.583166e-01	1.840774e-01	3.166451e-02	3.539955e-01	3.909994e-01	3.793234e-01	3.829194e-01
1	2L_17192198_SNP	17192198	3	G	T	0.006	1.583166e-01	1.840774e-01	3.166451e-02	3.539955e-01	3.909994e-01	3.793234e-01	3.829194e-01
1	2L_17192223_SNP	17192223	7	T	C	0.106	6.153664e-03	4.717547e-02	1.000000e-05	2.378862e-01	8.963747e-01	8.906361e-01	8.908940e-01
1	2L_17192250_SNP	17192250	6	G	A	0.025	2.321447e-02	9.312128e-02	1.000000e-05	2.636930e-01	8.034425e-01	7.921496e-01	7.931555e-01
1	2L_17192264_DEL	17192264	1	T	TGATGCT	0.048	-7.325070e-02	6.642739e-02	2.128728e-02	3.081693e-01	2.717457e-01	2.651132e-01	2.680523e-01
1	2L_17192319_SNP	17192319	2	C	G	0.042	2.207356e-03	7.104548e-02	1.000000e-05	2.326232e-01	9.752513e-01	9.679734e-01	9.680742e-01
1	2L_17192388_SNP	17192388	1	G	C	0.024	-1.617545e-01	9.225309e-02	1.000000e-05	1.000000e-05	8.138305e-02	8.021722e-02	8.658805e-02
1	2L_17192453_SNP	17192453	1	C	G	0.006	-3.258321e-01	1.828096e-01	5.942285e-02	3.563289e-01	7.651882e-02	7.322616e-02	7.670860e-02
1	2L_17192469_SNP	17192469	2	C	A	0.006	-3.130832e-01	1.829129e-01	1.000000e-05	9.216911e-02	8.882849e-02	8.744811e-02	9.112251e-02
1	2L_17192470_SNP	17192470	2	C	A	0.006	-3.130832e-01	1.829129e-01	1.000000e-05	9.216911e-02	8.882849e-02	8.744811e-02	9.112251e-02
1	2L_17192472_MNP	17192472	2	TGC	ACT	0.006	-3.130832e-01	1.829129e-01	1.000000e-05	9.216911e-02	8.882849e-02	8.744811e-02	9.112251e-02
1	2L_17192502_DEL	17192502	15	G	GATG	0.046	-8.575214e-03	7.117582e-02	1.000000e-05	2.137591e-01	9.042492e-01	9.138190e-01	9.142701e-01
1	2L_17192549_SNP	17192549	1	C	G	0.012	1.068247e-01	1.306767e-01	3.581067e-02	3.075947e-01	4.148297e-01	4.061967e-01	4.086606e-01
1	2L_17192592_SNP	17192592	1	T	G	0.006	-1.562885e-01	1.841174e-01	1.000000e-05	2.677838e-01	3.971860e-01	3.909927e-01	3.929310e-01
1	2L_17192625_SNP	17192625	0	A	G	0.012	1.701404e-01	1.301950e-01	1.000000e-05	2.297348e-01	1.930839e-01	1.896752e-01	1.926173e-01
1	2L_17192629_SNP	17192629	6	T	C	0.043	-1.982122e-02	7.106768e-02	1.000000e-05	2.713918e-01	7.806640e-01	7.681074e-01	7.693740e-01
1	2L_17192670_SNP	17192670	1	T	C	0.024	-9.970200e-02	9.291550e-02	1.238499e-01	4.165948e-01	2.848108e-01	2.753381e-01	2.803769e-01
1	2L_17192694_SNP	17192694	8	T	C	0.075	4.274782e-02	5.514206e-02	5.292453e-02	3.454863e-01	4.393062e-01	4.278270e-01	4.312318e-01
1	2L_17192706_SNP	17192706	0	A	T	0.006	-5.453469e-01	1.795928e-01	1.000000e-05	5.209494e-02	2.779360e-03	2.611354e-03	3.443835e-03
1	2L_17192723_SNP	17192723	3	A	T	0.036	5.792481e-02	7.636081e-02	1.138736e-01	4.532008e-01	4.491872e-01	4.317280e-01	4.398042e-01
1	2L_17192782_SNP	17192782	2	T	G	0.030	2.986882e-02	8.350646e-02	1.000000e-05	1.839708e-01	7.210351e-01	7.272162e-01	7.285448e-01
1	2L_17192804_SNP	17192804	1	C	A	0.006	1.807590e-02	1.845113e-01	1.000000e-05	2.354279e-01	9.220772e-01	9.167550e-01	9.169441e-01
1	2L_17192834_SNP	17192834	14	T	G	0.253	-3.363936e-02	3.401836e-02	1.305769e-01	4.503104e-01	3.241713e-01	3.124805e-01	3.187396e-01
1	2L_17192842_SNP	17192842	0	A	G	0.006	1.584468e-01	1.841030e-01	1.000000e-05	5.186561e-02	3.906765e-01	3.939352e-01	3.997913e-01
1	2L_17192851_SNP	17192851	8	T	A	0.081	6.258360e-02	5.302777e-02	4.383914e-02	3.331401e-01	2.396074e-01	2.327867e-01	2.361400e-01
1	2L_17192871_SNP	17192871	31	C	T	0.241	-9.232944e-03	3.674814e-02	1.000000e-05	2.092654e-01	8.019321e-01	8.061370e-01	8.066891e-01
1	2L_17192893_SNP	17192893	0	T	A	0.006	4.254567e-01	1.815343e-01	1.000000e-05	1.520761e-02	2.027960e-02	1.960558e-02	2.207383e-02
1	2L_17192977_DEL	17192977	1	A	AC	0.006	-5.479518e-02	1.844675e-01	1.000000e-05	2.097647e-01	7.668034e-01	7.694796e-01	7.700580e-01
1	2L_17193040_SNP	17193040	1	T	G	0.018	2.274965e-01	1.057138e-01	1.000000e-05	1.986505e-01	3.284215e-02	3.164186e-02	3.429947e-02
1	2L_17193102_SNP	17193102	8	C	T	0.125	-3.526126e-02	4.389041e-02	1.000000e-05	1.922588e-01	4.228963e-01	4.213829e-01	4.231739e-01
1	2L_17193108_SNP	17193108	0	T	A	0.006	-7.569626e-02	1.844197e-01	1.000000e-05	2.320320e-01	6.820004e-01	6.791519e-01	6.797661e-01
1	2L_17193118_SNP	17193118	0	A	T	0.024	-9.942330e-02	9.290881e-02	1.226510e-01	4.152571e-01	2.861201e-01	2.766323e-01	2.816422e-01
1	2L_17193124_SNP	17193124	3	C	T	0.036	5.792481e-02	7.636081e-02	1.138736e-01	4.532008e-01	4.491872e-01	4.317280e-01	4.398042e-01
1	2L_17193130_SNP	17193130	8	C	A	0.094	-2.411217e-02	4.986042e-02	1.000000e-05	1.851042e-01	6.293118e-01	6.318583e-01	6.331762e-01
1	2L_17193167_SNP	17193167	0	C	G	0.006	4.254567e-01	1.815343e-01	1.000000e-05	1.520761e-02	2.027960e-02	1.960558e-02	2.207383e-02
1	2L_17193175_SNP	17193175	2	T	G	0.012	-2.424933e-02	1.308590e-01	1.000000e-05	1.722922e-01	8.532130e-01	8.758307e-01	8.790070e-01
1	2L_17193201_SNP	17193201	2	C	T	0.042	8.519944e-02	7.073726e-02	1.000000e-05	4.101819e-03	2.301304e-01	2.302381e-01	2.363005e-01
1	2L_17193240_SNP	17193240	2	A	T	0.006	-1.547797e-01	1.841285e-01	1.000000e-05	2.678089e-01	4.017772e-01	3.955450e-01	3.974624e-01
1	2L_17193273_SNP	17193273	0	A	T	0.012	2.841776e-01	1.289908e-01	1.000000e-05	8.796545e-02	2.896617e-02	2.808350e-02	3.077552e-02
1	2L_17193315_SNP	17193315	2	G	A	0.012	1.426587e-01	1.304032e-01	1.000000e-05	9.414004e-02	2.755482e-01	2.756251e-01	2.795526e-01
1	2L_17193316_SNP	17193316	4	T	G	0.037	5.875175e-02	7.636573e-02	1.157877e-01	4.552832e-01	4.427806e-01	4.255427e-01	4.336268e-01
1	2L_17193338_SNP	17193338	4	T	C	0.030	1.090392e-02	8.355016e-02	1.000000e-05	2.728026e-01	8.963230e-01	8.736148e-01	8.755692e-01
1	2L_17193345_DEL	17193345	7	C	CC	0.037	1.133069e-01	7.618058e-02	1.405311e-01	4.086520e-01	1.388205e-01	1.335290e-01	1.378472e-01
1	2L_17193351_SNP	17193351	2	T	C	0.012	-1.216943e-01	1.305312e-01	1.000000e-05	2.003901e-01	3.525352e-01	3.502570e-01	3.523242e-01
1	2L_17193370_SNP	17193370	6	C	T	0.049	9.888242e-02	6.632051e-02	9.487312e-02	3.665757e-01	1.378651e-01	1.328025e-01	1.366629e-01
1	2L_17193387_SNP	17193387	11	A	C	0.274	-3.487307e-02	3.287919e-02	2.853422e-01	6.383159e-01	2.903931e-01	2.788148e-01	2.925775e-01
1	2L_17193484_SNP	17193484	1	A	G	0.006	-3.258321e-01	1.828096e-01	5.942285e-02	3.563289e-01	7.651882e-02	7.322616e-02	7.670860e-02
1	2L_17193503_SNP	17193503	1	C	T	0.006	1.030182e-01	1.843433e-01	1.000000e-05	1.961486e-01	5.770247e-01	5.776404e-01	5.788196e-01
1	2L_17193507_SNP	17193507	1	A	T	0.012	2.025323e-01	1.298369e-01	5.182334e-02	3.888421e-01	1.206883e-01	1.154922e-01	1.194344e-01
1	2L_17193513_DEL	17193513	15	T	TAT	0.026	-2.613400e-01	9.097427e-02	1.000000e-05	1.000000e-05	4.601891e-03	4.357855e-03	5.974143e-03
1	2L_17193526_SNP	17193526	8	A	C	0.050	-1.412505e-02	6.672151e-02	1.000000e-05	2.328541e-01	8.325996e-01	8.300899e-01	8.303755e-01
1	2L_17193577_SNP	17193577	11	G	A	0.102	3.756797e-02	4.844561e-02	7.012434e-02	3.921464e-01	4.391671e-01	4.248401e-01	4.298602e-01
1	2L_17193598_SNP	17193598	18	A	G	0.260	-1.996893e-02	3.421838e-02	9.180303e-02	4.174185e-01	5.602995e-01	5.397209e-01	5.475060e-01
1	2L_17193726_SNP	17193726	17	G	T	0.391	-2.624602e-03	3.068247e-02	1.000000e-05	2.200698e-01	9.319346e-01	9.397525e-01	9.400004e-01
1	2L_17193735_SNP	17193735	3	C	A	0.018	3.954845e-02	1.071767e-01	1.642775e-02	2.852119e-01	7.125962e-01	6.999270e-01	7.016207e-01
1	2L_17193746_SNP	17193746	3	A	G	0.018	3.954845e-02	1.071767e-01	1.642775e-02	2.852119e-01	7.125962e-01	6.999270e-01	7.016207e-01
1	2L_17193767_SNP	17193767	22	A	G	0.370	2.173741e-02	3.150719e-02	3.241478e-02	3.108192e-01	4.912085e-01	4.811878e-01	4.835850e-01
1	2L_17193774_SNP	17193774	23	G	A	0.366	2.677724e-02	3.167959e-02	4.820973e-02	3.273369e-01	3.991868e-01	3.899501e-01	3.928453e-01
1	2L_17193793_DEL	17193793	25	AA	A	0.350	-3.048777e-03	3.225976e-02	1.000000e-05	2.261198e-01	9.248203e-01	9.265344e-01	9.266591e-01
1	2L_17193829_SNP	17193829	16	A	C	0.112	-9.538163e-02	4.676126e-02	1.000000e-05	2.504374e-01	4.295958e-02	4.137724e-02	4.424918e-02
1	2L_17193834_SNP	17193834	6	G	A	0.037	5.691825e-02	7.639278e-02	1.106594e-01	4.493738e-01	4.572808e-01	4.395921e-01	4.475902e-01
1	2L_17193860_SNP	17193860	6	A	T	0.025	7.113831e-02	9.304252e-02	4.666736e-02	3.196967e-01	4.456081e-01	4.357970e-01	4.384864e-01
1	2L_17193863_SNP	17193863	22	T	C	0.329	-2.357269e-03	3.240911e-02	1.000000e-05	2.221123e-01	9.421047e-01	9.492394e-01	9.494261e-01
1	2L_17193867_SNP	17193867	9	A	T	0.063	7.586251e-02	5.986006e-02	9.029657e-02	3.701618e-01	2.068119e-01	2.000135e-01	2.039530e-01
1	2L_17193875_INS	17193875	18	AA	A	0.073	9.574773e-02	5.715573e-02	1.571713e-01	4.724628e-01	9.577620e-02	9.124389e-02	9.575319e-02
1	2L_17193877_SNP	17193877	9	A	T	0.057	8.401861e-02	6.286918e-02	1.134896e-01	3.941809e-01	1.832462e-01	1.767418e-01	1.810096e-01
1	2L_17193880_SNP	17193880	25	G	A	0.329	-8.401543e-03	3.274377e-02	1.000000e-05	2.026568e-01	7.978173e-01	8.033663e-01	8.041047e-01
1	2L_17193885_SNP	17193885	8	T	A	0.019	6.767663e-02	1.070895e-01	7.655401e-03	3.136500e-01	5.282801e-01	5.155883e-01	5.181084e-01
1	2L_17193892_SNP	17193892	25	G	A	0.427	7.240682e-03	3.109973e-02	1.000000e-05	2.671222e-01	8.161869e-01	8.028505e-01	8.040242e-01
1	2L_17193893_SNP	17193893	27	A	G	0.433	8.387239e-03	3.126344e-02	1.000000e-05	2.728009e-01	7.888198e-01	7.752309e-01	7.765793e-01
1	2L_17193939_SNP	17193939	4	C	G	0.018	4.089675e-02	1.071796e-01	1.637496e-02	2.848712e-01	7.032666e-01	6.909562e-01	6.926210e-01
1	2L_17193943_DEL	17193943	23	GAG	G	0.366	-1.154995e-02	3.171100e-02	1.000000e-05	1.720000e-01	7.161534e-01	7.239702e-01	7.258070e-01
1	2L_17193949_SNP	17193949	3	A	G	0.018	3.954845e-02	1.071767e-01	1.642775e-02	2.852119e-01	7.125962e-01	6.999270e-01	7.016207e-01
1	2L_17193957_SNP	17193957	3	A	G	0.018	3.954845e-02	1.071767e-01	1.642775e-02	2.852119e-01	7.125962e-01	6.999270e-01	7.016207e-01
1	2L_17193959_SNP	17193959	19	A	G	0.336	-2.488523e-02	3.185849e-02	1.000000e-05	1.491951e-01	4.358458e-01	4.370299e-01	4.395203e-01
1	2L_17193969_SNP	17193969	0	C	T	0.030	-2.098817e-02	8.350730e-02	1.000000e-05	2.083718e-01	8.018672e-01	8.062578e-01	8.068322e-01
1	2L_17193973_SNP	17193973	3	A	G	0.018	3.954845e-02	1.071767e-01	1.642775e-02	2.852119e-01	7.125962e-01	6.999270e-01	7.016207e-01
1	2L_17193977_SNP	17193977	1	A	G	0.006	4.397880e-02	1.844850e-01	1.000000e-05	2.052363e-01	8.118751e-01	8.176131e-01	8.182724e-01
1	2L_17193989_SNP	17193989	7	A	T	0.062	8.173958e-02	5.974798e-02	4.923017e-02	3.372695e-01	1.731383e-01	1.675028e-01	1.710655e-01
1	2L_17193993_SNP	17193993	0	T	G	0.012	-2.623599e-01	1.292690e-01	1.000000e-05	1.000000e-05	4.399770e-02	4.299832e-02	4.671853e-02
1	2L_17194018_INS	17194018	21	C	CAAGAGATGGC	0.340	-1.965240e-02	3.199086e-02	1.000000e-05	1.533405e-01	5.398495e-01	5.432503e-01	5.455363e-01
1	2L_17194074_SNP	17194074	1	A	C	0.006	-1.245686e-01	1.843045e-01	4.105858e-02	3.425033e-01	5.000542e-01	4.869098e-01	4.903197e-01
1	2L_17194084_SNP	17194084	20	A	G	0.331	-2.042529e-02	3.209351e-02	1.000000e-05	1.942987e-01	5.253725e-01	5.252081e-01	5.265715e-01
1	2L_17194085_SNP	17194085	1	A	G	0.006	4.252224e-01	1.815410e-01	1.000000e-05	1.516954e-02	2.035208e-02	1.967664e-02	2.214903e-02
1	2L_17194097_SNP	17194097	10	T	G	0.076	8.092882e-02	5.491581e-02	1.009315e-01	4.012671e-01	1.424591e-01	1.368646e-01	1.410385e-01
1	2L_17194102_SNP	17194102	0	A	G	0.012	-2.623599e-01	1.292690e-01	1.000000e-05	1.000000e-05	4.399770e-02	4.299832e-02	4.671853e-02
1	2L_17194108_SNP	17194108	22	A	G	0.281	-3.160037e-02	3.381924e-02	1.101801e-01	4.237249e-01	3.514599e-01	3.395772e-01	3.451394e-01
1	2L_17194160_DEL	17194160	3	G	GTGAG	0.006	1.572261e-01	1.841194e-01	1.000000e-05	5.379059e-02	3.943712e-01	3.977013e-01	4.035009e-01
1	2L_17194164_SNP	17194164	4	T	G	0.006	1.967386e-01	1.834519e-01	3.795748e-01	1.000000e+05	2.850855e-01	2.508465e-01	2.959558e-01
1	2L_17194167_DEL	17194167	22	G	GC	0.247	-3.239858e-02	3.525458e-02	1.441510e-01	4.765726e-01	3.594346e-01	3.457442e-01	3.534667e-01
1	2L_17194193_SNP	17194193	8	A	T	0.150	5.577766e-02	4.049944e-02	1.000000e-05	2.175207e-01	1.702907e-01	1.674763e-01	1.705401e-01
1	2L_17194194_SNP	17194194	10	T	G	0.152	5.772228e-02	4.052887e-02	1.000000e-05	2.413968e-01	1.562581e-01	1.531126e-01	1.562438e-01
1	2L_17194246_SNP	17194246	26	C	A	0.415	8.609016e-03	3.131926e-02	1.000000e-05	2.921459e-01	7.837508e-01	7.647393e-01	7.670457e-01
1	2L_17194251_SNP	17194251	9	G	T	0.145	2.135733e-02	4.144608e-02	1.630867e-02	3.292663e-01	6.070262e-01	5.918311e-01	5.949837e-01
1	2L_17194271_SNP	17194271	22	C	T	0.425	2.037301e-03	3.080112e-02	1.000000e-05	2.461856e-01	9.473430e-01	9.312453e-01	9.318676e-01
1	2L_17194317_SNP	17194317	7	C	G	0.149	1.509525e-02	4.069100e-02	1.000000e-05	3.028419e-01	7.111309e-01	6.952262e-01	6.976369e-01
1	2L_17194323_DEL	17194323	1	T	TG	0.018	-9.859293e-03	1.090021e-01	1.561738e-01	2.260786e-01	9.280383e-01	9.281876e-01	9.283105e-01
1	2L_17194354_SNP	17194354	2	C	T	0.012	7.227237e-02	1.307522e-01	1.000000e-05	2.231454e-01	5.811830e-01	5.790120e-01	5.799400e-01
1	2L_17194389_SNP	17194389	0	T	A	0.006	-5.453469e-01	1.795928e-01	1.000000e-05	5.209494e-02	2.779360e-03	2.611354e-03	3.443835e-03
1	2L_17194438_SNP	17194438	1	A	C	0.006	1.030182e-01	1.843433e-01	1.000000e-05	1.961486e-01	5.770247e-01	5.776404e-01	5.788196e-01
1	2L_17194446_SNP	17194446	5	C	T	0.031	1.133613e-01	8.309801e-02	1.000000e-05	2.467254e-01	1.743551e-01	1.707209e-01	1.737772e-01
1	2L_17194458_DEL	17194458	2	A	AAGGAGATC	0.012	-1.133566e-01	1.320811e-01	2.963370e-01	6.160748e-01	3.920005e-01	3.801547e-01	3.953840e-01
1	2L_17194501_SNP	17194501	16	T	C	0.204	4.409129e-02	3.687741e-02	1.230103e-02	3.198046e-01	2.335510e-01	2.273729e-01	2.305514e-01
1	2L_17194502_SNP	17194502	15	C	T	0.203	2.197701e-02	3.696190e-02	1.000000e-05	2.930635e-01	5.529300e-01	5.433431e-01	5.451952e-01
1	2L_17194504_SNP	17194504	20	C	A	0.507	8.591956e-03	3.023879e-02	1.000000e-05	2.636754e-01	7.766596e-01	7.657744e-01	7.667631e-01
1	2L_17194558_SNP	17194558	2	T	C	0.012	-1.216943e-01	1.305312e-01	1.000000e-05	2.003901e-01	3.525352e-01	3.502570e-01	3.523242e-01
1	2L_17194572_SNP	17194572	0	T	G	0.024	7.191644e-02	9.300525e-02	5.274863e-02	3.272485e-01	4.404733e-01	4.303617e-01	4.332498e-01
1	2L_17194573_SNP	17194573	0	T	C	0.006	1.394952e-01	1.841953e-01	1.000000e-05	2.469948e-01	4.499304e-01	4.450471e-01	4.465738e-01
1	2L_17194585_SNP	17194585	4	A	T	0.012	-4.466210e-02	1.308363e-01	1.000000e-05	2.758779e-01	7.332654e-01	7.210896e-01	7.224614e-01
1	2L_17194616_SNP	17194616	2	A	C	0.018	-9.977359e-02	1.069041e-01	1.000000e-05	4.400235e-02	3.520207e-01	3.543917e-01	3.601033e-01
1	2L_17194619_SNP	17194619	2	T	C	0.084	7.155631e-02	5.110405e-02	3.736814e-02	3.422714e-01	1.633173e-01	1.581266e-01	1.616870e-01
1	2L_17194625_SNP	17194625	19	C	T	0.403	3.096895e-02	3.063659e-02	2.674332e-02	3.301942e-01	3.135601e-01	3.051348e-01	3.082573e-01
1	2L_17194627_SNP	17194627	4	T	C	0.049	9.784331e-02	6.630624e-02	8.875647e-02	3.591907e-01	1.419382e-01	1.368439e-01	1.406428e-01
1	2L_17194656_DEL	17194656	0	T	TAAA	0.006	-4.260966e-02	1.844836e-01	1.000000e-05	1.518608e-01	8.176247e-01	8.396148e-01	8.441118e-01
1	2L_17194683_SNP	17194683	0	A	G	0.006	2.127344e-01	1.837730e-01	1.000000e-05	1.213634e-01	2.486929e-01	2.479488e-01	2.513509e-01
1	2L_17194693_SNP	17194693	2	A	C	0.042	9.021661e-03	7.104224e-02	1.000000e-05	2.112431e-01	8.991019e-01	9.094110e-01	9.099638e-01
1	2L_17194737_SNP	17194737	2	A	G	0.006	-1.547797e-01	1.841285e-01	1.000000e-05	2.678089e-01	4.017772e-01	3.955450e-01	3.974624e-01
1	2L_17194767_SNP	17194767	6	G	C	0.093	5.399459e-02	4.974882e-02	1.636447e-01	4.758000e-01	2.793429e-01	2.689197e-01	2.756757e-01
1	2L_17194769_SNP	17194769	12	C	T	0.449	2.086263e-02	2.956957e-02	1.000000e-05	2.653050e-01	4.814608e-01	4.748524e-01	4.764083e-01
1	2L_17194898_SNP	17194898	2	A	T	0.006	-3.295907e-01	1.827381e-01	1.000000e-05	1.000000e-05	7.310365e-02	7.194881e-02	7.645739e-02
1	2L_17194914_SNP	17194914	0	G	T	0.012	-1.455887e-01	1.303742e-01	1.000000e-05	2.646506e-01	2.657370e-01	2.605800e-01	2.631927e-01
1	2L_17194954_DEL	17194954	3	C	CG	0.006	-9.406946e-02	1.843788e-01	1.000000e-05	1.690702e-01	6.105914e-01	6.147779e-01	6.165489e-01
1	2L_17194957_DEL	17194957	2	T	TGGTAA	0.006	-9.530278e-02	1.843716e-01	1.000000e-05	1.700014e-01	6.059099e-01	6.098669e-01	6.116068e-01
1	2L_17194965_SNP	17194965	2	G	T	0.006	-9.530278e-02	1.843716e-01	1.000000e-05	1.700014e-01	6.059099e-01	6.098669e-01	6.116068e-01
1	2L_17194967_SNP	17194967	3	G	A	0.006	-9.452675e-02	1.843774e-01	1.000000e-05	1.706377e-01	6.088562e-01	6.128368e-01	6.145566e-01
1	2L_17194970_SNP	17194970	5	T	G	0.061	2.657442e-02	6.000991e-02	1.000000e-05	1.307525e-01	6.584625e-01	6.686997e-01	6.724304e-01
1	2L_17194971_DEL	17194971	2	GG	CTAGAAATACT	0.006	-9.530278e-02	1.843716e-01	1.000000e-05	1.700014e-01	6.059099e-01	6.098669e-01	6.116068e-01
1	2L_17195002_SNP	17195002	9	G	A	0.075	7.077659e-03	5.522796e-02	1.000000e-05	2.933516e-01	8.981826e-01	8.663506e-01	8.700443e-01
1	2L_17195015_SNP	17195015	9	C	T	0.075	2.899259e-03	5.523024e-02	1.000000e-05	2.634897e-01	9.581982e-01	9.280947e-01	9.301115e-01
1	2L_17195054_SNP	17195054	9	G	A	0.088	1.315414e-02	5.147911e-02	1.234800e-02	3.143116e-01	7.986348e-01	7.737673e-01	7.776716e-01
1	2L_17195070_SNP	17195070	0	G	A	0.006	1.612579e-01	1.840882e-01	1.000000e-05	2.607058e-01	3.823058e-01	3.768257e-01	3.787722e-01
1	2L_17195074_DEL	17195074	0	A	CT	0.006	1.612579e-01	1.840882e-01	1.000000e-05	2.607058e-01	3.823058e-01	3.768257e-01	3.787722e-01
1	2L_17195100_SNP	17195100	11	A	T	0.025	-2.698184e-02	9.315273e-02	1.000000e-05	1.700785e-01	7.724442e-01	7.843546e-01	7.865842e-01
1	2L_17195101_DEL	17195101	11	A	AG	0.025	-2.845261e-02	9.315010e-02	1.000000e-05	1.661792e-01	7.604068e-01	7.721550e-01	7.745423e-01
1	2L_17195103_SNP	17195103	6	T	C	0.056	2.592011e-02	6.306682e-02	1.000000e-05	1.463051e-01	6.816067e-01	6.915113e-01	6.944770e-01
1	2L_17195104_SNP	17195104	3	A	T	0.012	-2.273882e-02	1.308654e-01	1.000000e-05	1.766103e-01	8.622680e-01	8.852486e-01	8.881859e-01
1	2L_17195111_SNP	17195111	0	C	T	0.006	1.612579e-01	1.840882e-01	1.000000e-05	2.607058e-01	3.823058e-01	3.768257e-01	3.787722e-01
1	2L_17195115_SNP	17195115	6	G	A	0.068	5.735356e-02	5.734471e-02	1.519805e-01	4.694830e-01	3.186915e-01	3.069748e-01	3.139290e-01
1	2L_17195129_SNP	17195129	7	G	C	0.093	3.339893e-02	4.984478e-02	1.243285e-01	4.506692e-01	5.037513e-01	4.848610e-01	4.937897e-01
1	2L_17195131_SNP	17195131	8	T	A	0.087	3.587056e-02	5.142109e-02	1.013558e-01	4.140095e-01	4.864129e-01	4.698157e-01	4.764170e-01
1	2L_17195141_INS	17195141	1	TAGC	A	0.024	-3.087230e-02	9.307258e-02	1.000000e-05	1.601039e-01	7.405332e-01	7.519004e-01	7.545239e-01
1	2L_17195142_SNP	17195142	2	C	T	0.006	-1.547797e-01	1.841285e-01	1.000000e-05	2.678089e-01	4.017772e-01	3.955450e-01	3.974624e-01
1	2L_17195143_SNP	17195143	7	C	A	0.062	3.352160e-02	6.004728e-02	5.775729e-02	3.531482e-01	5.774234e-01	5.613412e-01	5.655815e-01
1	2L_17195144_SNP	17195144	1	G	A	0.024	-3.087230e-02	9.307258e-02	1.000000e-05	1.601039e-01	7.405332e-01	7.519004e-01	7.545239e-01
1	2L_17195146_SNP	17195146	3	A	T	0.018	-4.190013e-02	1.071408e-01	1.000000e-05	1.450509e-01	6.962431e-01	7.067801e-01	7.100414e-01
1	2L_17195147_SNP	17195147	9	A	G	0.057	-3.611471e-02	6.307168e-02	1.000000e-05	1.626072e-01	5.676918e-01	5.708840e-01	5.729081e-01
1	2L_17195154_SNP	17195154	8	G	T	0.087	1.339639e-02	5.146601e-02	2.883436e-02	3.459660e-01	7.949581e-01	7.638225e-01	7.703607e-01
1	2L_17195155_SNP	17195155	9	C	T	0.088	1.310174e-02	5.148154e-02	2.691100e-02	3.436611e-01	7.994289e-01	7.681710e-01	7.745893e-01
1	2L_17195162_INS	17195162	8	GAG	G	0.087	1.339639e-02	5.146601e-02	2.883436e-02	3.459660e-01	7.949581e-01	7.638225e-01	7.703607e-01
1	2L_17195172_SNP	17195172	6	T	C	0.099	1.835557e-02	4.843801e-02	2.974822e-02	3.210888e-01	7.052094e-01	6.865018e-01	6.899423e-01
1	2L_17195262_SNP	17195262	1	A	T	0.006	-2.515431e-01	1.834808e-01	1.000000e-05	1.810648e-01	1.722411e-01	1.699119e-01	1.730615e-01
1	2L_17195281_SNP	17195281	6	C	T	0.062	3.351208e-02	6.000482e-02	3.844040e-02	3.488626e-01	5.772626e-01	5.605500e-01	5.645797e-01
1	2L_17195318_SNP	17195318	22	A	C	0.459	5.176793e-02	3.028786e-02	1.000000e-05	9.157322e-02	8.928314e-02	8.790132e-02	9.159027e-02
1	2L_17195444_SNP	17195444	15	T	G	0.281	-4.768256e-02	3.291371e-02	8.650384e-02	3.735431e-01	1.493038e-01	1.439617e-01	1.478503e-01
1	2L_17195456_SNP	17195456	12	A	G	0.519	4.980681e-02	2.924657e-02	2.056254e-01	5.080693e-01	9.044029e-02	8.612912e-02	9.100091e-02
1	2L_17195545_SNP	17195545	8	A	G	0.075	-1.739268e-02	5.520011e-02	1.000000e-05	1.856425e-01	7.530935e-01	7.606465e-01	7.619551e-01
1	2L_17195610_SNP	17195610	0	G	C	0.006	1.034068e-01	1.843387e-01	1.000000e-05	1.956814e-01	5.755804e-01	5.762183e-01	5.774086e-01
1	2L_17195622_SNP	17195622	0	T	C	0.006	1.034068e-01	1.843387e-01	1.000000e-05	1.956814e-01	5.755804e-01	5.762183e-01	5.774086e-01
1	2L_17195650_SNP	17195650	6	G	C	0.117	-2.425099e-02	4.488098e-02	1.000000e-05	2.528672e-01	5.896868e-01	5.837578e-01	5.847987e-01
1	2L_17195715_SNP	17195715	3	A	G	0.024	-2.662038e-02	9.309436e-02	1.000000e-05	2.553763e-01	7.752726e-01	7.671020e-01	7.678401e-01
1	2L_17195759_SNP	17195759	1	G	A	0.018	-1.414924e-01	1.066142e-01	1.000000e-05	1.300676e-01	1.862835e-01	1.848504e-01	1.882977e-01
1	2L_17195789_SNP	17195789	3	G	A	0.018	3.954845e-02	1.071767e-01	1.642775e-02	2.852119e-01	7.125962e-01	6.999270e-01	7.016207e-01
1	2L_17195907_SNP	17195907	9	C	T	0.119	4.221769e-02	4.487500e-02	6.965375e-02	3.710698e-01	3.481824e-01	3.377374e-01	3.417379e-01
1	2L_17195909_SNP	17195909	8	T	C	0.119	4.056241e-02	4.486466e-02	6.194080e-02	3.603337e-01	3.672494e-01	3.567329e-01	3.604767e-01
1	2L_17195912_SNP	17195912	9	C	A	0.113	2.106712e-02	4.601612e-02	1.000000e-05	2.659012e-01	6.476802e-01	6.395327e-01	6.406480e-01
1	2L_17195936_SNP	17195936	8	T	G	0.144	2.345195e-02	4.141919e-02	2.005529e-02	3.162240e-01	5.720158e-01	5.589594e-01	5.615667e-01
1	2L_17195981_DEL	17195981	6	A	ATCTTGGGAATTGTATGTACCTA	0.043	1.005989e-01	7.076355e-02	1.208710e-01	3.927196e-01	1.570124e-01	1.513063e-01	1.554902e-01
1	2L_17196001_SNP	17196001	13	G	C	0.013	2.035093e-01	1.298895e-01	5.184815e-02	3.876938e-01	1.190686e-01	1.139368e-01	1.178641e-01
1	2L_17196008_SNP	17196008	5	G	A	0.006	1.024810e-01	1.843587e-01	1.000000e-05	1.956931e-01	5.790426e-01	5.797381e-01	5.809190e-01
1	2L_17196009_INS	17196009	10	TGT	T	0.114	2.221697e-02	4.603488e-02	8.469601e-03	2.954061e-01	6.300073e-01	6.177342e-01	6.196859e-01
1	2L_17196015_SNP	17196015	7	G	A	0.149	2.850440e-02	4.065742e-02	3.540452e-02	3.319557e-01	4.842302e-01	4.723143e-01	4.753347e-01
1	2L_17196056_SNP	17196056	1	T	C	0.060	-1.145131e-02	5.999182e-02	1.000000e-05	2.075461e-01	8.488519e-01	8.560034e-01	8.566088e-01
1	2L_17196102_SNP	17196102	0	G	A	0.006	3.419661e-02	1.844942e-01	1.000000e-05	2.133484e-01	8.531782e-01	8.583511e-01	8.587784e-01
1	2L_17196119_SNP	17196119	9	C	T	0.075	5.280892e-03	5.522917e-02	1.000000e-05	2.374002e-01	9.239395e-01	9.171549e-01	9.173865e-01
1	2L_17196123_SNP	17196123	23	T	C	0.359	5.016292e-02	3.163847e-02	1.349182e-01	4.969602e-01	1.147550e-01	1.093398e-01	1.141353e-01
1	2L_17196130_SNP	17196130	9	A	C	0.006	-2.702764e-01	1.833484e-01	1.000000e-05	1.000000e-05	1.423449e-01	1.414140e-01	1.467157e-01
1	2L_17196159_SNP	17196159	21	A	G	0.456	5.008272e-02	3.021473e-02	1.156236e-01	4.862105e-01	9.929495e-02	9.438776e-02	9.887216e-02
1	2L_17196201_SNP	17196201	22	G	C	0.390	3.622424e-02	3.108481e-02	8.717496e-02	4.498885e-01	2.455549e-01	2.359358e-01	2.411568e-01
1	2L_17196210_SNP	17196210	23	C	T	0.386	2.786917e-02	3.130536e-02	1.959827e-02	3.505577e-01	3.746273e-01	3.645263e-01	3.678640e-01
1	2L_17196223_SNP	17196223	21	G	T	0.395	2.834843e-02	3.096769e-02	2.047561e-02	3.540911e-01	3.612993e-01	3.513105e-01	3.547285e-01
1	2L_17196232_SNP	17196232	3	A	G	0.024	-5.060357e-02	9.303443e-02	1.000000e-05	1.816017e-01	5.872242e-01	5.893729e-01	5.908195e-01
1	2L_17196234_SNP	17196234	3	T	A	0.006	1.032175e-01	1.843493e-01	1.000000e-05	1.956383e-01	5.763013e-01	5.769559e-01	5.781450e-01
1	2L_17196249_SNP	17196249	24	T	G	0.375	2.691276e-02	3.159711e-02	1.000000e-05	2.821709e-01	3.955813e-01	3.892479e-01	3.913259e-01
1	2L_17196258_SNP	17196258	19	A	C	0.356	2.793748e-02	3.140734e-02	1.038611e-01	4.596044e-01	3.750105e-01	3.605446e-01	3.674242e-01
1	2L_17196273_SNP	17196273	24	A	C	0.396	3.660576e-02	3.122140e-02	3.668431e-02	3.854746e-01	2.426933e-01	2.345770e-01	2.385537e-01
1	2L_17196277_DEL	17196277	25	TT	T	0.378	3.162832e-02	3.164274e-02	4.620489e-02	3.879525e-01	3.189859e-01	3.088399e-01	3.129771e-01
1	2L_17196284_SNP	17196284	3	A	C	0.061	8.661546e-02	5.965180e-02	1.823502e-02	3.334151e-01	1.483841e-01	1.435722e-01	1.470869e-01
1	2L_17196318_SNP	17196318	0	G	C	0.036	3.411560e-02	7.643502e-02	1.000000e-05	2.504596e-01	6.559372e-01	6.502238e-01	6.510547e-01
1	2L_17196329_SNP	17196329	0	T	C	0.036	3.411560e-02	7.643502e-02	1.000000e-05	2.504596e-01	6.559372e-01	6.502238e-01	6.510547e-01
1	2L_17196350_SNP	17196350	7	G	C	0.043	-1.575468e-02	7.108379e-02	1.000000e-05	2.804157e-01	8.248702e-01	8.058104e-01	8.077114e-01
1	2L_17196356_SNP	17196356	1	G	C	0.030	3.433994e-02	8.348834e-02	1.000000e-05	2.785802e-01	6.813726e-01	6.704924e-01	6.719118e-01
1	2L_17196379_SNP	17196379	1	T	C	0.030	4.708340e-02	8.347553e-02	1.356582e-02	2.717723e-01	5.734893e-01	5.658051e-01	5.671771e-01
1	2L_17196395_SNP	17196395	6	A	C	0.043	-6.542530e-03	7.108252e-02	1.000000e-05	2.497144e-01	9.267762e-01	9.116307e-01	9.123475e-01
1	2L_17196409_SNP	17196409	2	A	G	0.024	-4.307491e-02	9.305029e-02	1.000000e-05	2.129190e-01	6.440274e-01	6.436102e-01	6.443980e-01
1	2L_17196418_SNP	17196418	2	A	C	0.012	-6.643302e-02	1.307709e-01	1.000000e-05	2.256774e-01	6.121201e-01	6.097599e-01	6.105789e-01
1	2L_17196423_SNP	17196423	6	G	T	0.037	-2.730341e-02	7.650403e-02	1.000000e-05	2.849712e-01	7.216285e-01	7.082951e-01	7.099836e-01
1	2L_17196424_SNP	17196424	4	G	C	0.146	4.334829e-02	4.050668e-02	2.754165e-02	3.601026e-01	2.861046e-01	2.776123e-01	2.811945e-01
1	2L_17196457_SNP	17196457	10	A	G	0.165	6.079736e-02	3.921714e-02	1.500973e-01	5.166369e-01	1.229799e-01	1.171392e-01	1.222898e-01
1	2L_17196478_SNP	17196478	5	G	C	0.184	4.187895e-02	3.705054e-02	5.966297e-02	3.951201e-01	2.599722e-01	2.512246e-01	2.554374e-01
1	2L_17196492_SNP	17196492	0	T	C	0.006	6.430542e-02	1.844458e-01	1.000000e-05	1.982623e-01	7.278004e-01	7.317104e-01	7.325856e-01
1	2L_17196496_SNP	17196496	6	G	A	0.142	5.154908e-02	4.123616e-02	6.703234e-02	3.853264e-01	2.130246e-01	2.057512e-01	2.097921e-01
1	2L_17196521_DEL	17196521	18	G	GTA	0.147	1.019767e-02	4.246129e-02	1.283751e-02	2.781285e-01	8.104995e-01	7.948242e-01	7.965052e-01
1	2L_17196534_INS	17196534	11	A	AGTCTTAATAA	0.045	-9.999075e-03	7.113127e-02	1.000000e-05	2.614554e-01	8.883784e-01	8.716844e-01	8.728504e-01
1	2L_17196550_SNP	17196550	1	C	T	0.006	-1.298210e-01	1.842412e-01	1.000000e-05	2.618875e-01	4.820308e-01	4.757488e-01	4.772623e-01
1	2L_17196552_SNP	17196552	1	C	A	0.036	3.421155e-02	7.644325e-02	1.000000e-05	2.510017e-01	6.550674e-01	6.492791e-01	6.501192e-01
1	2L_17196577_SNP	17196577	19	T	C	0.443	2.526951e-02	3.028871e-02	7.150816e-02	3.870355e-01	4.053177e-01	3.927507e-01	3.973328e-01
1	2L_17196684_SNP	17196684	11	C	T	0.064	-9.662647e-04	6.012043e-02	1.000000e-05	2.346169e-01	9.871961e-01	9.734832e-01	9.736718e-01
1	2L_17196693_SNP	17196693	4	C	T	0.043	9.924111e-03	7.106059e-02	1.000000e-05	1.935883e-01	8.891003e-01	9.089338e-01	9.107063e-01
1	2L_17196757_SNP	17196757	0	T	A	0.006	1.432019e-01	1.841782e-01	1.000000e-05	2.080260e-01	4.379598e-01	4.359307e-01	4.375162e-01
1	2L_17196786_SNP	17196786	2	T	A	0.018	7.303564e-02	1.071854e-01	8.459749e-02	3.649565e-01	4.965710e-01	4.832534e-01	4.875673e-01
1	2L_17196850_SNP	17196850	1	T	A	0.018	-4.580683e-03	1.071777e-01	1.000000e-05	2.297948e-01	9.659608e-01	9.640621e-01	9.641191e-01
1	2L_17196914_SNP	17196914	1	A	C	0.018	-4.580683e-03	1.071777e-01	1.000000e-05	2.297948e-01	9.659608e-01	9.640621e-01	9.641191e-01
1	2L_17196938_SNP	17196938	5	A	G	0.135	3.858675e-02	4.206863e-02	1.915524e-02	3.284984e-01	3.603511e-01	3.515141e-01	3.544515e-01
1	2L_17197081_SNP	17197081	5	T	G	0.061	4.545257e-02	5.994162e-02	1.000000e-05	4.762076e-02	4.493581e-01	4.544342e-01	4.614803e-01
1	2L_17197125_SNP	17197125	9	T	G	0.126	4.708052e-02	4.389533e-02	7.977235e-02	3.841606e-01	2.850239e-01	2.763449e-01	2.804248e-01
1	2L_17197161_SNP	17197161	0	C	G	0.006	1.877911e-01	1.839367e-01	1.000000e-05	1.481351e-01	3.087613e-01	3.080656e-01	3.108934e-01
1	2L_17197217_SNP	17197217	12	A	T	0.128	2.825579e-02	4.400179e-02	1.000000e-05	2.492614e-01	5.216610e-01	5.171479e-01	5.183783e-01
1	2L_17197218_SNP	17197218	11	A	T	0.121	3.116937e-02	4.495073e-02	1.000000e-05	2.448211e-01	4.890202e-01	4.849893e-01	4.863229e-01
1	2L_17197221_DEL	17197221	10	A	CAC	0.127	2.609168e-02	4.396885e-02	1.000000e-05	2.485120e-01	5.537126e-01	5.492259e-01	5.503325e-01
1	2L_17197238_SNP	17197238	10	A	T	0.120	3.065790e-02	4.493321e-02	1.000000e-05	2.652467e-01	4.960007e-01	4.900376e-01	4.915243e-01
1	2L_17197251_INS	17197251	12	TGTACATTTTAATT	T	0.141	1.705122e-02	4.229776e-02	1.000000e-05	2.425327e-01	6.873761e-01	6.834416e-01	6.841025e-01
1	2L_17197256_SNP	17197256	11	G	A	0.134	2.331548e-02	4.309426e-02	1.000000e-05	2.560077e-01	5.892090e-01	5.836992e-01	5.847702e-01
1	2L_17197265_INS	17197265	3	TT	T	0.006	1.041833e-01	1.843461e-01	1.000000e-05	1.961843e-01	5.727343e-01	5.732729e-01	5.744632e-01
1	2L_17197266_SNP	17197266	12	T	G	0.128	1.651993e-02	4.403775e-02	1.000000e-05	2.400357e-01	7.080419e-01	7.045621e-01	7.051515e-01
1	2L_17197267_INS	17197267	9	GC	G	0.126	1.758258e-02	4.397425e-02	1.000000e-05	2.425732e-01	6.897897e-01	6.858998e-01	6.865551e-01
1	2L_17197272_SNP	17197272	11	T	C	0.146	-7.230892e-03	4.151692e-02	1.000000e-05	2.158713e-01	8.619461e-01	8.658647e-01	8.662288e-01
1	2L_17197302_SNP	17197302	18	G	A	0.387	4.242365e-02	3.068960e-02	7.584291e-02	3.802538e-01	1.687225e-01	1.627399e-01	1.666947e-01
1	2L_17197304_SNP	17197304	3	T	A	0.079	3.194536e-02	5.310151e-02	1.000000e-05	2.891303e-01	5.482675e-01	5.384816e-01	5.402753e-01
1	2L_17197319_SNP	17197319	10	A	G	0.127	2.358062e-02	4.397740e-02	1.000000e-05	2.594596e-01	5.925391e-01	5.866308e-01	5.877382e-01
1	2L_17197344_SNP	17197344	2	T	A	0.012	-1.425952e-01	1.304037e-01	1.000000e-05	2.647467e-01	2.757626e-01	2.705107e-01	2.730672e-01
1	2L_17197350_SNP	17197350	12	A	C	0.154	3.911416e-02	4.071378e-02	7.931151e-03	3.023468e-01	3.380950e-01	3.310990e-01	3.336724e-01
1	2L_17197353_SNP	17197353	5	T	C	0.049	9.945412e-02	6.630352e-02	9.107153e-02	3.613636e-01	1.355184e-01	1.305694e-01	1.343783e-01
1	2L_17197414_SNP	17197414	1	A	C	0.024	9.458909e-03	9.310054e-02	1.000000e-05	2.303126e-01	9.191977e-01	9.174568e-01	9.175861e-01
1	2L_17197427_SNP	17197427	3	G	A	0.048	9.624960e-02	6.631039e-02	8.879797e-02	3.592324e-01	1.485276e-01	1.432665e-01	1.470737e-01
1	2L_17197430_SNP	17197430	3	A	G	0.079	7.701872e-02	5.285452e-02	4.979140e-02	3.585046e-01	1.469549e-01	1.418956e-01	1.455934e-01
1	2L_17197446_SNP	17197446	3	T	C	0.048	9.624960e-02	6.631039e-02	8.879797e-02	3.592324e-01	1.485276e-01	1.432665e-01	1.470737e-01
1	2L_17197590_SNP	17197590	3	T	A	0.006	3.418932e-02	1.845042e-01	1.000000e-05	2.132667e-01	8.532170e-01	8.584265e-01	8.588559e-01
1	2L_17197612_SNP	17197612	1	A	C	0.030	2.976868e-02	8.349890e-02	1.000000e-05	2.676219e-01	7.219070e-01	7.129153e-01	7.139914e-01
1	2L_17197731_SNP	17197731	0	C	T	0.006	1.431514e-02	1.845100e-01	1.000000e-05	2.350687e-01	9.382519e-01	9.326676e-01	9.328380e-01
1	2L_17197743_SNP	17197743	3	C	A	0.079	2.951398e-02	5.310998e-02	1.000000e-05	2.855460e-01	5.791543e-01	5.692565e-01	5.709233e-01
1	2L_17197765_SNP	17197765	4	A	C	0.043	1.321495e-01	7.041256e-02	1.021343e-01	3.530076e-01	6.230198e-02	5.956119e-02	6.290963e-02
1	2L_17197781_DEL	17197781	32	GACA	G	0.434	8.195536e-03	3.182311e-02	1.000000e-05	2.184349e-01	7.970854e-01	7.992174e-01	7.996132e-01
1	2L_17197797_SNP	17197797	17	G	A	0.397	1.092070e-02	3.058135e-02	1.000000e-05	2.360994e-01	7.214682e-01	7.189551e-01	7.194840e-01
1	2L_17197801_SNP	17197801	4	T	C	0.030	-6.202195e-02	8.341566e-02	1.000000e-05	2.615095e-01	4.582126e-01	4.522345e-01	4.538376e-01
1	2L_17197810_SNP	17197810	15	T	C	0.366	-3.853369e-03	3.087285e-02	1.000000e-05	2.342378e-01	9.008217e-01	8.960696e-01	8.962637e-01
1	2L_17197818_SNP	17197818	4	A	C	0.012	1.080945e-01	1.306886e-01	3.769340e-02	3.098373e-01	4.093594e-01	4.006967e-01	4.032180e-01
1	2L_17197920_SNP	17197920	3	A	G	0.018	1.071157e-01	1.068719e-01	3.496000e-03	2.743122e-01	3.176665e-01	3.117023e-01	3.140953e-01
1	2L_17197922_SNP	17197922	7	T	A	0.174	2.393981e-02	3.820574e-02	1.215752e-03	3.160270e-01	5.317806e-01	5.202740e-01	5.227479e-01
1	2L_17197951_SNP	17197951	7	T	C	0.050	-8.194825e-03	6.671657e-02	1.000000e-05	2.307049e-01	9.023900e-01	9.003586e-01	9.005163e-01
1	2L_17197961_SNP	17197961	3	G	C	0.018	1.071157e-01	1.068719e-01	3.496000e-03	2.743122e-01	3.176665e-01	3.117023e-01	3.140953e-01
1	2L_17197973_SNP	17197973	6	C	T	0.093	-2.657699e-04	4.986369e-02	1.000000e-05	2.288418e-01	9.957538e-01	9.965818e-01	9.965870e-01
1	2L_17197983_SNP	17197983	6	A	G	0.080	8.386052e-02	5.282467e-02	8.003990e-02	3.659765e-01	1.142965e-01	1.098286e-01	1.135952e-01
1	2L_17198017_SNP	17198017	21	T	A	0.415	4.958893e-04	3.079466e-02	1.000000e-05	2.282821e-01	9.871715e-01	9.906617e-01	9.906806e-01
1	2L_17198024_MNP	17198024	2	ACT	CAG	0.012	-1.216943e-01	1.305312e-01	1.000000e-05	2.003901e-01	3.525352e-01	3.502570e-01	3.523242e-01
1	2L_17198029_SNP	17198029	2	A	C	0.012	-1.216943e-01	1.305312e-01	1.000000e-05	2.003901e-01	3.525352e-01	3.502570e-01	3.523242e-01
1	2L_17198030_DEL	17198030	2	A	ACAGTTTTCCTTGCCTTT	0.012	-1.216943e-01	1.305312e-01	1.000000e-05	2.003901e-01	3.525352e-01	3.502570e-01	3.523242e-01
1	2L_17198105_SNP	17198105	0	C	A	0.024	-9.942330e-02	9.290881e-02	1.226510e-01	4.152571e-01	2.861201e-01	2.766323e-01	2.816422e-01
1	2L_17198177_SNP	17198177	6	C	A	0.111	2.749431e-02	4.594130e-02	1.000000e-05	2.504720e-01	5.503447e-01	5.456644e-01	5.467996e-01
1	2L_17198180_SNP	17198180	1	C	T	0.012	-1.230949e-01	1.305185e-01	1.000000e-05	2.008849e-01	3.469888e-01	3.446533e-01	3.467479e-01
1	2L_17198216_SNP	17198216	2	C	T	0.012	-1.133566e-01	1.320811e-01	2.963370e-01	6.160748e-01	3.920005e-01	3.801547e-01	3.953840e-01
1	2L_17198255_SNP	17198255	6	A	G	0.130	-3.295588e-02	4.295373e-02	1.000000e-05	2.036496e-01	4.440278e-01	4.420588e-01	4.436495e-01
1	2L_17198256_DEL	17198256	11	TATATA	T	0.134	-3.081350e-02	4.306588e-02	1.000000e-05	2.057454e-01	4.753072e-01	4.734826e-01	4.749189e-01
1	2L_17198262_INS	17198262	9	T	TCAGTCG	0.119	-3.225822e-02	4.490710e-02	1.000000e-05	1.715766e-01	4.735623e-01	4.741301e-01	4.760430e-01
1	2L_17198272_SNP	17198272	1	G	A	0.006	1.030182e-01	1.843433e-01	1.000000e-05	1.961486e-01	5.770247e-01	5.776404e-01	5.788196e-01
1	2L_17198312_DEL	17198312	2	A	ACAA	0.030	4.258663e-02	8.347322e-02	1.000000e-05	1.240566e-01	6.106009e-01	6.188670e-01	6.226717e-01
1	2L_17198345_SNP	17198345	2	A	G	0.018	2.824668e-01	1.049181e-01	1.000000e-05	1.730105e-01	7.824462e-03	7.405188e-03	8.840502e-03
1	2L_17198347_SNP	17198347	1	C	T	0.018	2.822456e-01	1.049157e-01	1.000000e-05	1.779575e-01	7.870533e-03	7.446036e-03	8.884331e-03
1	2L_17198365_SNP	17198365	6	T	G	0.123	6.646354e-02	4.364584e-02	5.472184e-02	3.847427e-01	1.297135e-01	1.246751e-01	1.285518e-01
1	2L_17198372_SNP	17198372	2	A	G	0.012	2.105048e-01	1.298331e-01	1.604186e-02	3.295027e-01	1.068406e-01	1.027620e-01	1.062748e-01
1	2L_17198378_SNP	17198378	5	T	G	0.110	6.612016e-03	4.597034e-02	1.000000e-05	2.538652e-01	8.858074e-01	8.735913e-01	8.743623e-01
1	2L_17198379_SNP	17198379	4	A	G	0.116	3.830645e-03	4.488310e-02	1.000000e-05	2.461902e-01	9.320882e-01	9.192470e-01	9.198075e-01
1	2L_17198381_SNP	17198381	6	G	A	0.111	9.213821e-03	4.598527e-02	1.000000e-05	2.670888e-01	8.414407e-01	8.274165e-01	8.286531e-01
1	2L_17198386_SNP	17198386	1	A	G	0.012	-2.624816e-01	1.292723e-01	1.000000e-05	1.000000e-05	4.390620e-02	4.290766e-02	4.663327e-02
1	2L_17198392_INS	17198392	3	AAA	A	0.012	3.535448e-01	1.279683e-01	1.000000e-05	1.456109e-01	6.378431e-03	6.033385e-03	7.330429e-03
1	2L_17198396_SNP	17198396	8	T	C	0.113	1.331521e-02	4.601520e-02	1.000000e-05	2.770733e-01	7.726628e-01	7.595884e-01	7.610564e-01
1	2L_17198420_SNP	17198420	2	C	A	0.006	-7.899454e-02	1.844180e-01	1.000000e-05	2.132894e-01	6.689553e-01	6.689396e-01	6.696580e-01
1	2L_17198434_SNP	17198434	7	T	A	0.099	4.329510e-02	4.835801e-02	2.711425e-02	3.325001e-01	3.719212e-01	3.628732e-01	3.658604e-01
1	2L_17198449_INS	17198449	13	GG	G	0.103	4.987083e-02	4.841121e-02	1.000000e-05	2.979461e-01	3.044380e-01	2.980383e-01	3.006980e-01
1	2L_17198451_SNP	17198451	13	A	C	0.103	4.987083e-02	4.841121e-02	1.000000e-05	2.979461e-01	3.044380e-01	2.980383e-01	3.006980e-01
1	2L_17198459_SNP	17198459	15	C	G	0.085	4.580359e-02	5.324166e-02	4.136988e-02	3.510254e-01	3.908666e-01	3.805966e-01	3.839916e-01
1	2L_17198461_SNP	17198461	13	T	C	0.090	3.823390e-02	5.146960e-02	1.238183e-02	3.145341e-01	4.586259e-01	4.489001e-01	4.513791e-01
1	2L_17198462_SNP	17198462	13	A	G	0.097	3.172449e-02	4.992497e-02	1.372484e-02	3.129925e-01	5.260142e-01	5.150714e-01	5.174747e-01
1	2L_17198469_SNP	17198469	9	G	A	0.044	1.361494e-01	7.042081e-02	1.078477e-01	3.583059e-01	5.489231e-02	5.237898e-02	5.564092e-02
1	2L_17198503_INS	17198503	9	ACT	A	0.107	5.266445e-02	4.703568e-02	1.000000e-05	2.573300e-01	2.644717e-01	2.601958e-01	2.627705e-01
1	2L_17198520_INS	17198520	8	TT	T	0.013	-4.695617e-02	1.308517e-01	1.000000e-05	1.712932e-01	7.201631e-01	7.286226e-01	7.304790e-01
1	2L_17198548_SNP	17198548	11	A	T	0.127	3.379348e-02	4.395761e-02	1.000000e-05	2.890536e-01	4.431197e-01	4.354765e-01	4.374885e-01
1	2L_17198565_SNP	17198565	9	A	G	0.044	1.282459e-01	7.053580e-02	1.242435e-01	3.782265e-01	7.084126e-02	6.774453e-02	7.130731e-02
1	2L_17198603_SNP	17198603	19	G	C	0.248	5.960702e-02	3.462748e-02	1.489686e-01	4.535422e-01	8.704505e-02	8.303618e-02	8.721315e-02
1	2L_17198662_SNP	17198662	3	A	G	0.030	3.085519e-02	8.351217e-02	1.000000e-05	1.813412e-01	7.122487e-01	7.184894e-01	7.199067e-01
1	2L_17198672_SNP	17198672	0	C	G	0.006	1.431514e-02	1.845100e-01	1.000000e-05	2.350687e-01	9.382519e-01	9.326676e-01	9.328380e-01
1	2L_17198707_SNP	17198707	2	A	T	0.006	1.039911e-01	1.843433e-01	1.000000e-05	1.962013e-01	5.734363e-01	5.739851e-01	5.751732e-01
1	2L_17198710_SNP	17198710	5	A	G	0.037	1.259288e-01	7.601496e-02	1.042800e-01	3.539261e-01	9.948279e-02	9.565709e-02	9.931441e-02
1	2L_17198712_SNP	17198712	5	T	A	0.043	1.335570e-01	7.041753e-02	1.159811e-01	3.705943e-01	5.961176e-02	5.689942e-02	6.027722e-02
1	2L_17198714_SNP	17198714	15	C	T	0.294	-3.042293e-03	3.263980e-02	1.000000e-05	2.270182e-01	9.258507e-01	9.273258e-01	9.274425e-01
1	2L_17198724_SNP	17198724	0	A	G	0.006	-3.303497e-01	1.827231e-01	1.000000e-05	1.000000e-05	7.242838e-02	7.127499e-02	7.576665e-02
1	2L_17198807_SNP	17198807	12	T	A	0.167	-1.478512e-02	3.950500e-02	1.000000e-05	1.868757e-01	7.086889e-01	7.143877e-01	7.155815e-01
1	2L_17198813_SNP	17198813	3	A	T	0.085	7.266919e-02	5.111175e-02	4.186520e-02	3.483905e-01	1.569689e-01	1.518252e-01	1.554399e-01
1	2L_17198836_SNP	17198836	14	C	G	0.273	-3.595003e-02	3.317730e-02	7.542149e-02	3.749797e-01	2.801255e-01	2.711561e-01	2.751994e-01
1	2L_17198844_SNP	17198844	0	G	A	0.018	-1.034025e-01	1.068716e-01	1.000000e-05	3.647239e-02	3.346816e-01	3.367100e-01	3.425693e-01
1	2L_17198853_SNP	17198853	1	G	A	0.012	1.068247e-01	1.306767e-01	3.581067e-02	3.075947e-01	4.148297e-01	4.061967e-01	4.086606e-01
1	2L_17198991_SNP	17198991	5	T	A	0.074	3.530086e-02	5.510739e-02	1.000000e-05	1.973488e-01	5.226769e-01	5.218700e-01	5.232119e-01
1	2L_17199036_SNP	17199036	4	G	A	0.030	-1.055878e-01	8.315158e-02	1.000000e-05	2.738733e-01	2.059249e-01	2.010415e-01	2.040289e-01
1	2L_17199183_SNP	17199183	6	T	G	0.043	7.100071e-02	7.095034e-02	6.464808e-02	3.280682e-01	3.184236e-01	3.105506e-01	3.136543e-01
1	2L_17200644_SNP	17200644	4	A	T	0.006	1.245917e-01	1.842732e-01	1.000000e-05	1.926739e-01	4.999022e-01	4.995437e-01	5.010141e-01
1	2L_17200659_SNP	17200659	6	T	G	0.031	7.408891e-02	8.338871e-02	6.035977e-02	3.805144e-01	3.755701e-01	3.639425e-01	3.681867e-01
1	2L_17200691_SNP	17200691	8	A	G	0.069	-3.773802e-02	5.740385e-02	9.461357e-03	3.147773e-01	5.118260e-01	5.000729e-01	5.025835e-01
1	2L_17200695_SNP	17200695	9	A	C	0.069	-3.553200e-02	5.742557e-02	6.492031e-03	3.110056e-01	5.369300e-01	5.248863e-01	5.272884e-01
1	2L_17200698_SNP	17200698	7	T	C	0.012	1.068444e-01	1.307063e-01	3.609594e-02	3.081983e-01	4.148494e-01	4.061802e-01	4.086560e-01
1	2L_17200699_SNP	17200699	5	T	C	0.006	3.394882e-02	1.845114e-01	1.000000e-05	2.136639e-01	8.542434e-01	8.593473e-01	8.597661e-01
1	2L_17200700_SNP	17200700	10	G	T	0.063	-2.723615e-02	6.007035e-02	1.000000e-05	2.889807e-01	6.508499e-01	6.387589e-01	6.405074e-01
1	2L_17200701_INS	17200701	5	TGA	T	0.006	3.394882e-02	1.845114e-01	1.000000e-05	2.136639e-01	8.542434e-01	8.593473e-01	8.597661e-01
1	2L_17200710_SNP	17200710	15	C	T	0.196	-1.224895e-02	3.744759e-02	1.000000e-05	2.642569e-01	7.440075e-01	7.340912e-01	7.350877e-01
1	2L_17200715_SNP	17200715	13	A	G	0.065	-2.558813e-02	6.011408e-02	1.000000e-05	2.881503e-01	6.709074e-01	6.583588e-01	6.600970e-01
1	2L_17200722_SNP	17200722	24	A	G	0.174	-2.784806e-03	4.047276e-02	1.000000e-05	2.392388e-01	9.452261e-01	9.350500e-01	9.353465e-01
1	2L_17200731_SNP	17200731	8	C	A	0.031	7.280129e-02	8.346465e-02	5.127376e-02	3.119633e-01	3.843368e-01	3.758373e-01	3.784971e-01
1	2L_17200732_SNP	17200732	10	A	C	0.025	4.937449e-02	9.314582e-02	3.048665e-02	2.856127e-01	5.967666e-01	5.867708e-01	5.884530e-01
1	2L_17200737_SNP	17200737	20	C	T	0.176	-5.727602e-03	3.973455e-02	1.000000e-05	2.507103e-01	8.855595e-01	8.739935e-01	8.746368e-01
1	2L_17200739_SNP	17200739	13	A	G	0.065	-5.269228e-02	6.001360e-02	6.685862e-02	3.786859e-01	3.812097e-01	3.692965e-01	3.736040e-01
1	2L_17200745_DEL	17200745	8	T	TTAT	0.031	7.239570e-02	8.346837e-02	5.251481e-02	3.133093e-01	3.870062e-01	3.784016e-01	3.810825e-01
1	2L_17200745_SNP	17200745	15	G	T	0.026	-9.853380e-02	9.290192e-02	6.258490e-02	3.797515e-01	2.904025e-01	2.809813e-01	2.850602e-01
1	2L_17200751_SNP	17200751	10	A	T	0.032	7.371001e-02	8.347945e-02	5.338768e-02	3.143789e-01	3.785283e-01	3.700164e-01	3.727382e-01
1	2L_17200760_SNP	17200760	24	T	G	0.347	8.658069e-03	3.219356e-02	1.000000e-05	2.416868e-01	7.883114e-01	7.831633e-01	7.836164e-01
1	2L_17200780_DEL	17200780	5	G	GTTGGTAA	0.018	-3.522880e-02	1.071675e-01	1.000000e-05	2.597753e-01	7.427768e-01	7.339664e-01	7.348390e-01
1	2L_17200855_SNP	17200855	12	G	T	0.051	-3.873638e-02	6.670786e-02	1.000000e-05	2.452490e-01	5.622390e-01	5.574626e-01	5.585187e-01
1	2L_17200866_SNP	17200866	10	T	A	0.057	-2.592114e-02	6.311387e-02	1.000000e-05	2.458265e-01	6.818190e-01	6.766209e-01	6.773338e-01
1	2L_17200877_SNP	17200877	10	T	G	0.057	-3.191822e-02	6.309732e-02	1.000000e-05	2.319693e-01	6.136281e-01	6.104368e-01	6.112534e-01
1	2L_17200891_SNP	17200891	9	T	C	0.057	-4.160147e-02	6.305132e-02	1.000000e-05	2.711523e-01	5.102944e-01	5.029262e-01	5.044615e-01
1	2L_17200898_SNP	17200898	20	A	T	0.081	1.510166e-02	5.538661e-02	1.000000e-05	2.195973e-01	7.854542e-01	7.867139e-01	7.871190e-01
1	2L_17200899_SNP	17200899	8	T	A	0.056	-2.126443e-02	6.310053e-02	1.000000e-05	2.856067e-01	7.365480e-01	7.222623e-01	7.240195e-01
1	2L_17200902_SNP	17200902	2	A	G	0.018	-3.213665e-02	1.071552e-01	1.000000e-05	1.387191e-01	7.646229e-01	7.820277e-01	7.866166e-01
1	2L_17200904_SNP	17200904	8	T	A	0.056	-4.344072e-02	6.303200e-02	1.000000e-05	2.690823e-01	4.916689e-01	4.846759e-01	4.862426e-01
1	2L_17200905_SNP	17200905	8	A	G	0.062	-2.332357e-02	6.005489e-02	1.000000e-05	2.821758e-01	6.982392e-01	6.859829e-01	6.875385e-01
1	2L_17200914_SNP	17200914	6	A	G	0.062	-2.519243e-02	6.002562e-02	1.000000e-05	2.861160e-01	6.752512e-01	6.629660e-01	6.646363e-01
1	2L_17200927_SNP	17200927	9	A	G	0.094	-4.810313e-02	4.976921e-02	1.869935e-01	5.284362e-01	3.351881e-01	3.213515e-01	3.312544e-01
1	2L_17200971_SNP	17200971	8	T	C	0.094	-3.517373e-02	4.982341e-02	5.275967e-02	3.560412e-01	4.811977e-01	4.672136e-01	4.711585e-01
1	2L_17200995_SNP	17200995	0	G	C	0.006	1.584468e-01	1.841030e-01	1.000000e-05	5.186561e-02	3.906765e-01	3.939352e-01	3.997913e-01
1	2L_17201085_SNP	17201085	13	G	A	0.135	-6.587160e-02	4.295859e-02	2.071353e-01	5.107345e-01	1.270873e-01	1.215853e-01	1.270985e-01
1	2L_17201101_SNP	17201101	6	A	C	0.086	2.168265e-02	5.141162e-02	1.000000e-05	1.889588e-01	6.737560e-01	6.771414e-01	6.783119e-01
1	2L_17201139_SNP	17201139	6	T	C	0.043	1.388788e-02	7.107617e-02	1.000000e-05	2.192160e-01	8.453232e-01	8.475517e-01	8.478683e-01
1	2L_17201193_SNP	17201193	1	C	G	0.012	-2.622926e-01	1.292746e-01	1.000000e-05	1.000000e-05	4.406036e-02	4.306041e-02	4.678897e-02
1	2L_17201198_SNP	17201198	12	A	C	0.122	5.680737e-02	4.481930e-02	1.000000e-05	6.868737e-02	2.067604e-01	2.062222e-01	2.105349e-01
1	2L_17201260_SNP	17201260	6	G	C	0.074	1.105452e-02	5.518232e-02	1.000000e-05	2.094208e-01	8.414699e-01	8.480794e-01	8.486136e-01
1	2L_17201310_SNP	17201310	2	A	G	0.006	-1.547797e-01	1.841285e-01	1.000000e-05	2.678089e-01	4.017772e-01	3.955450e-01	3.974624e-01
1	2L_17201314_SNP	17201314	5	A	C	0.049	1.291267e-01	6.602935e-02	9.032735e-02	3.346913e-01	5.219170e-02	4.985903e-02	5.300588e-02
1	2L_17201356_SNP	17201356	1	T	A	0.012	6.710315e-02	1.307640e-01	1.000000e-05	1.927485e-01	6.085201e-01	6.101879e-01	6.113473e-01
1	2L_17201361_SNP	17201361	5	T	G	0.049	1.291267e-01	6.602935e-02	9.032735e-02	3.346913e-01	5.219170e-02	4.985903e-02	5.300588e-02
1	2L_17201365_SNP	17201365	5	T	G	0.049	1.291267e-01	6.602935e-02	9.032735e-02	3.346913e-01	5.219170e-02	4.985903e-02	5.300588e-02
1	2L_17201369_SNP	17201369	0	C	T	0.006	2.127344e-01	1.837730e-01	1.000000e-05	1.213634e-01	2.486929e-01	2.479488e-01	2.513509e-01
1	2L_17201372_SNP	17201372	5	A	C	0.043	1.322147e-01	7.042174e-02	1.025565e-01	3.536646e-01	6.220799e-02	5.946748e-02	6.281709e-02
1	2L_17201393_SNP	17201393	1	G	C	0.012	6.710315e-02	1.307640e-01	1.000000e-05	1.927485e-01	6.085201e-01	6.101879e-01	6.113473e-01
1	2L_17201399_SNP	17201399	10	A	G	0.044	-2.946846e-02	7.108822e-02	1.000000e-05	2.692756e-01	6.790185e-01	6.695309e-01	6.706937e-01
1	2L_17201463_SNP	17201463	3	A	G	0.024	-8.700889e-03	9.311483e-02	1.000000e-05	2.224858e-01	9.256647e-01	9.303832e-01	9.305606e-01
1	2L_17201474_SNP	17201474	7	T	C	0.062	1.153513e-01	5.942436e-02	3.428099e-02	2.788837e-01	5.393443e-02	5.176690e-02	5.482684e-02
1	2L_17201510_SNP	17201510	5	T	G	0.037	1.394737e-02	7.651668e-02	1.000000e-05	2.220662e-01	8.555864e-01	8.573210e-01	8.575859e-01
1	2L_17201601_SNP	17201601	0	T	C	0.006	-3.303497e-01	1.827231e-01	1.000000e-05	1.000000e-05	7.242838e-02	7.127499e-02	7.576665e-02
1	2L_17201604_SNP	17201604	0	A	T	0.006	-5.297065e-02	1.844674e-01	1.000000e-05	2.114280e-01	7.743521e-01	7.768510e-01	7.773888e-01
1	2L_17201621_SNP	17201621	6	A	G	0.043	-6.779884e-02	7.088929e-02	1.000000e-05	2.254741e-01	3.402586e-01	3.366803e-01	3.387402e-01
1	2L_17201633_SNP	17201633	2	A	G	0.006	-5.264650e-02	1.844746e-01	1.000000e-05	2.110568e-01	7.757041e-01	7.783317e-01	7.788745e-01
1	2L_17201640_SNP	17201640	0	G	C	0.006	-3.303497e-01	1.827231e-01	1.000000e-05	1.000000e-05	7.242838e-02	7.127499e-02	7.576665e-02
1	2L_17201659_SNP	17201659	1	C	T	0.012	-2.626299e-01	1.292704e-01	1.000000e-05	1.000000e-05	4.378563e-02	4.278820e-02	4.650191e-02
1	2L_17201674_INS	17201674	6	TT	T	0.062	-9.007542e-03	6.005341e-02	1.000000e-05	2.163006e-01	8.809529e-01	8.863695e-01	8.867138e-01
1	2L_17201677_DEL	17201677	4	A	GCCACGCG	0.073	-5.628230e-03	5.516038e-02	1.000000e-05	2.144417e-01	9.188529e-01	9.300871e-01	9.305535e-01
1	2L_17201689_SNP	17201689	2	C	T	0.006	-1.241539e-01	1.843094e-01	4.090582e-02	3.423479e-01	5.014918e-01	4.883158e-01	4.917238e-01
1	2L_17201737_SNP	17201737	6	C	G	0.136	-7.727162e-02	4.176192e-02	1.000000e-05	1.989622e-01	6.604939e-02	6.429682e-02	6.745856e-02
1	2L_17201746_SNP	17201746	3	A	G	0.115	7.851019e-03	4.486214e-02	1.000000e-05	2.634101e-01	8.612904e-01	8.468848e-01	8.480220e-01
1	2L_17201747_SNP	17201747	1	A	G	0.012	2.025323e-01	1.298369e-01	5.182334e-02	3.888421e-01	1.206883e-01	1.154922e-01	1.194344e-01
1	2L_17201749_SNP	17201749	5	A	C	0.104	3.626250e-03	4.714291e-02	1.000000e-05	2.355656e-01	9.387795e-01	9.323937e-01	9.325758e-01
1	2L_17201767_SNP	17201767	7	C	T	0.099	-3.119198e-02	4.840136e-02	1.000000e-05	2.564861e-01	5.201770e-01	5.137275e-01	5.150451e-01
1	2L_17201771_DEL	17201771	3	G	GATATTAACG	0.115	7.851019e-03	4.486214e-02	1.000000e-05	2.634101e-01	8.612904e-01	8.468848e-01	8.480220e-01
1	2L_17201774_SNP	17201774	22	G	A	0.021	-3.771159e-02	1.072797e-01	1.000000e-05	2.192836e-01	7.256396e-01	7.254260e-01	7.259576e-01
1	2L_17201803_SNP	17201803	11	T	G	0.134	2.046950e-03	4.313195e-02	1.000000e-05	2.446243e-01	9.622054e-01	9.446719e-01	9.452858e-01
1	2L_17201807_SNP	17201807	2	A	T	0.012	2.021509e-01	1.298435e-01	5.288106e-02	3.901618e-01	1.214032e-01	1.161698e-01	1.201264e-01
1	2L_17201812_SNP	17201812	1	A	T	0.012	2.025323e-01	1.298369e-01	5.182334e-02	3.888421e-01	1.206883e-01	1.154922e-01	1.194344e-01
1	2L_17201823_SNP	17201823	1	G	T	0.006	1.030182e-01	1.843433e-01	1.000000e-05	1.961486e-01	5.770247e-01	5.776404e-01	5.788196e-01
1	2L_17201826_SNP	17201826	6	C	T	0.043	1.324125e-01	7.043599e-02	1.098316e-01	3.612204e-01	6.187391e-02	5.911826e-02	6.249332e-02
1	2L_17201845_SNP	17201845	0	G	T	0.006	-5.453469e-01	1.795928e-01	1.000000e-05	5.209494e-02	2.779360e-03	2.611354e-03	3.443835e-03
1	2L_17201848_SNP	17201848	1	G	A	0.006	-5.456217e-01	1.795912e-01	1.000000e-05	4.637268e-02	2.765800e-03	2.598841e-03	3.430574e-03
1	2L_17201849_SNP	17201849	1	T	C	0.006	-5.456217e-01	1.795912e-01	1.000000e-05	4.637268e-02	2.765800e-03	2.598841e-03	3.430574e-03
1	2L_17201852_SNP	17201852	4	T	C	0.012	8.888781e-02	1.307065e-01	3.307087e-02	3.423146e-01	4.974161e-01	4.840116e-01	4.874085e-01
1	2L_17201856_SNP	17201856	1	T	G	0.012	-2.626356e-01	1.292704e-01	1.000000e-05	1.000000e-05	4.378102e-02	4.278363e-02	4.652789e-02
1	2L_17201860_DEL	17201860	10	C	CC	0.051	-7.105494e-02	6.652454e-02	1.000000e-05	1.003231e-01	2.870257e-01	2.872318e-01	2.909357e-01
1	2L_17201860_SNP	17201860	18	A	C	0.007	-5.443167e-01	1.796798e-01	1.000000e-05	4.656442e-02	2.842893e-03	2.672303e-03	3.517807e-03
1	2L_17201861_SNP	17201861	18	T	C	0.027	-9.814617e-02	9.304059e-02	1.128423e-01	4.044308e-01	2.930155e-01	2.835192e-01	2.882739e-01
1	2L_17201882_SNP	17201882	2	G	T	0.006	1.041184e-01	1.843429e-01	1.000000e-05	1.957379e-01	5.729665e-01	5.735529e-01	5.747494e-01
1	2L_17201907_SNP	17201907	3	G	T	0.030	-6.707908e-02	8.338412e-02	1.000000e-05	3.166556e-02	4.222827e-01	4.267362e-01	4.337809e-01
1	2L_17201969_SNP	17201969	0	T	C	0.006	4.254567e-01	1.815343e-01	1.000000e-05	1.520761e-02	2.027960e-02	1.960558e-02	2.207383e-02
1	2L_17202073_SNP	17202073	1	A	G	0.006	-1.754534e-02	1.845116e-01	1.000000e-05	2.204651e-01	9.243574e-01	9.309371e-01	9.311665e-01
1	2L_17202132_SNP	17202132	0	T	G	0.006	1.034068e-01	1.843387e-01	1.000000e-05	1.956814e-01	5.755804e-01	5.762183e-01	5.774086e-01
1	2L_17202146_SNP	17202146	0	T	G	0.006	1.431514e-02	1.845100e-01	1.000000e-05	2.350687e-01	9.382519e-01	9.326676e-01	9.328380e-01
1	2L_17202185_SNP	17202185	0	A	G	0.006	1.584468e-01	1.841030e-01	1.000000e-05	5.186561e-02	3.906765e-01	3.939352e-01	3.997913e-01
1	2L_17202191_SNP	17202191	0	T	C	0.006	1.394952e-01	1.841953e-01	1.000000e-05	2.469948e-01	4.499304e-01	4.450471e-01	4.465738e-01
1	2L_17202222_SNP	17202222	0	T	G	0.012	-2.623599e-01	1.292690e-01	1.000000e-05	1.000000e-05	4.399770e-02	4.299832e-02	4.671853e-02
1	2L_17202243_INS	17202243	33	TT	T	0.052	4.226785e-03	7.140679e-02	1.000000e-05	2.356621e-01	9.528696e-01	9.453937e-01	9.455773e-01
1	2L_17202248_SNP	17202248	2	T	C	0.012	1.750075e-01	1.301657e-01	1.000000e-05	2.392016e-01	1.806218e-01	1.771473e-01	1.801616e-01
1	2L_17202276_SNP	17202276	0	C	G	0.006	-3.303497e-01	1.827231e-01	1.000000e-05	1.000000e-05	7.242838e-02	7.127499e-02	7.576665e-02
1	2L_17202277_SNP	17202277	1	A	C	0.006	-3.303150e-01	1.827269e-01	1.000000e-05	1.000000e-05	7.246389e-02	7.131042e-02	7.580839e-02
1	2L_17202349_SNP	17202349	1	G	C	0.006	1.024706e-01	1.843451e-01	1.000000e-05	1.958577e-01	5.790530e-01	5.797347e-01	5.809129e-01
1	2L_17202433_SNP	17202433	0	A	G	0.006	4.254567e-01	1.815343e-01	1.000000e-05	1.520761e-02	2.027960e-02	1.960558e-02	2.207383e-02
1	2L_17202468_SNP	17202468	4	A	C	0.006	1.582419e-01	1.840811e-01	3.193403e-02	3.542106e-01	3.912322e-01	3.795412e-01	3.831436e-01
1	2L_17202525_SNP	17202525	20	C	A	0.318	1.869509e-02	3.245030e-02	1.000000e-05	2.254459e-01	5.653180e-01	5.625520e-01	5.635340e-01
1	2L_17202646_SNP	17202646	1	G	C	0.012	2.851696e-01	1.289824e-01	1.000000e-05	8.931623e-02	2.840828e-02	2.753340e-02	3.020258e-02
1	2L_17202693_SNP	17202693	0	T	C	0.006	-5.453469e-01	1.795928e-01	1.000000e-05	5.209494e-02	2.779360e-03	2.611354e-03	3.443835e-03
1	2L_17202724_SNP	17202724	1	G	T	0.006	-5.463065e-01	1.795786e-01	1.000000e-05	5.240219e-02	2.731026e-03	2.565283e-03	3.388974e-03
1	2L_17202769_SNP	17202769	1	C	T	0.006	4.263073e-01	1.815257e-01	1.000000e-05	1.540131e-02	2.002874e-02	1.935967e-02	2.181339e-02
1	2L_17202782_SNP	17202782	6	T	C	0.006	-3.118360e-01	1.829396e-01	1.000000e-05	9.313657e-02	9.014288e-02	8.875541e-02	9.243284e-02
1	2L_17202830_SNP	17202830	0	T	G	0.006	-7.569626e-02	1.844197e-01	1.000000e-05	2.320320e-01	6.820004e-01	6.791519e-01	6.797661e-01
1	2L_17202867_SNP	17202867	5	A	C	0.049	-1.269318e-02	6.669094e-02	1.000000e-05	2.676094e-01	8.492844e-01	8.334145e-01	8.347251e-01
