## Supplementary table 1 for "A *Drosophila* screen identifies a role for histone methylation in ER stress preconditioning": S1_Table.txt (part 104 of 542)

chr	rs	ps	n_miss	allele1	allele0	af	beta	se	l_remle	l_mle	p_wald	p_lrt	p_score
1	2L_17202949_SNP	17202949	1	A	G	0.012	1.068247e-01	1.306767e-01	3.581067e-02	3.075947e-01	4.148297e-01	4.061967e-01	4.086606e-01
1	2L_17202962_SNP	17202962	12	C	T	0.103	3.695463e-02	4.846300e-02	1.000000e-05	2.646808e-01	4.468242e-01	4.401862e-01	4.418793e-01
1	2L_17203010_SNP	17203010	22	G	A	0.363	-3.234132e-03	3.166027e-02	1.000000e-05	2.243938e-01	9.187600e-01	9.220503e-01	9.222006e-01
1	2L_17203030_SNP	17203030	4	A	G	0.037	1.668528e-02	7.650446e-02	1.000000e-05	2.793030e-01	8.276226e-01	8.095843e-01	8.114145e-01
1	2L_17203041_DEL	17203041	1	G	GA	0.024	-3.087230e-02	9.307258e-02	1.000000e-05	1.601039e-01	7.405332e-01	7.519004e-01	7.545239e-01
1	2L_17203042_SNP	17203042	7	G	A	0.012	-2.597850e-02	1.308818e-01	1.000000e-05	1.668322e-01	8.429059e-01	8.652983e-01	8.688054e-01
1	2L_17203059_SNP	17203059	1	A	G	0.006	2.138385e-01	1.837686e-01	1.000000e-05	1.239760e-01	2.462442e-01	2.454252e-01	2.487931e-01
1	2L_17203150_SNP	17203150	5	C	T	0.043	1.306865e-01	7.043226e-02	9.517584e-02	3.454640e-01	6.529906e-02	6.249102e-02	6.584756e-02
1	2L_17203175_SNP	17203175	2	C	G	0.006	1.522713e-02	1.845162e-01	1.000000e-05	2.356141e-01	9.343290e-01	9.285715e-01	9.287562e-01
1	2L_17203188_SNP	17203188	1	A	C	0.006	2.474919e-01	1.835140e-01	1.000000e-05	2.486171e-01	1.792938e-01	1.755930e-01	1.786279e-01
1	2L_17203193_SNP	17203193	1	G	C	0.006	1.030182e-01	1.843433e-01	1.000000e-05	1.961486e-01	5.770247e-01	5.776404e-01	5.788196e-01
1	2L_17203207_SNP	17203207	9	T	C	0.063	6.718346e-02	5.991166e-02	5.699253e-02	3.295804e-01	2.637476e-01	2.566413e-01	2.599046e-01
1	2L_17203301_SNP	17203301	1	T	G	0.012	-2.633245e-01	1.292619e-01	1.000000e-05	1.000000e-05	4.322431e-02	4.223211e-02	4.592703e-02
1	2L_17203318_SNP	17203318	1	A	G	0.030	-2.195519e-02	8.351348e-02	1.000000e-05	2.074873e-01	7.929583e-01	7.972319e-01	7.978332e-01
1	2L_17203396_SNP	17203396	1	G	T	0.012	1.068247e-01	1.306767e-01	3.581067e-02	3.075947e-01	4.148297e-01	4.061967e-01	4.086606e-01
1	2L_17203421_SNP	17203421	6	C	T	0.037	6.010475e-02	7.637642e-02	1.167754e-01	4.563553e-01	4.324307e-01	4.156059e-01	4.235764e-01
1	2L_17203424_SNP	17203424	9	T	A	0.113	5.150089e-02	4.588493e-02	4.788812e-02	3.427897e-01	2.633165e-01	2.556970e-01	2.591326e-01
1	2L_17203428_SNP	17203428	6	C	A	0.117	6.308489e-02	4.466214e-02	2.956753e-02	3.158344e-01	1.596773e-01	1.547495e-01	1.581599e-01
1	2L_17203522_SNP	17203522	4	A	T	0.006	3.938399e-01	1.818726e-01	3.197022e-02	4.054246e-01	3.177898e-02	2.988122e-02	3.267432e-02
1	2L_17203529_SNP	17203529	15	T	G	0.399	-1.785791e-03	3.037481e-02	1.000000e-05	2.305181e-01	9.531886e-01	9.509566e-01	9.510373e-01
1	2L_17203542_SNP	17203542	4	A	C	0.018	-1.439012e-01	1.066128e-01	1.000000e-05	1.301150e-01	1.789322e-01	1.774557e-01	1.809203e-01
1	2L_17203574_SNP	17203574	10	G	T	0.089	5.644235e-02	5.131422e-02	1.000000e-05	2.409696e-01	2.729526e-01	2.688555e-01	2.713343e-01
1	2L_17203615_SNP	17203615	12	A	T	0.045	4.159346e-02	7.107288e-02	1.000000e-05	2.028945e-01	5.591927e-01	5.588082e-01	5.599519e-01
1	2L_17203622_SNP	17203622	5	T	G	0.012	-2.652857e-01	1.292575e-01	1.000000e-05	1.000000e-05	4.170265e-02	4.072512e-02	4.434134e-02
1	2L_17203635_SNP	17203635	10	A	C	0.108	7.335545e-02	4.696794e-02	1.062902e-01	3.786832e-01	1.202349e-01	1.156975e-01	1.195738e-01
1	2L_17203640_SNP	17203640	1	T	C	0.012	2.836870e-01	1.290021e-01	1.000000e-05	8.901281e-02	2.925438e-02	2.836536e-02	3.106530e-02
1	2L_17203645_SNP	17203645	0	A	G	0.006	-2.499073e-01	1.834909e-01	1.000000e-05	1.826488e-01	1.750559e-01	1.726965e-01	1.758270e-01
1	2L_17203647_SNP	17203647	4	A	T	0.018	-3.360091e-02	1.071645e-01	1.000000e-05	2.590688e-01	7.542602e-01	7.453436e-01	7.461918e-01
1	2L_17203654_DEL	17203654	0	C	CATGAGCATCATCCTC	0.006	1.823944e-01	1.839694e-01	1.000000e-05	2.119911e-01	3.229144e-01	3.200230e-01	3.222067e-01
1	2L_17203659_SNP	17203659	9	A	G	0.101	1.089475e-01	4.777377e-02	8.331503e-02	4.086729e-01	2.385065e-02	2.242406e-02	2.492171e-02
1	2L_17203694_SNP	17203694	10	A	G	0.101	9.938559e-02	4.794345e-02	4.719867e-02	2.941609e-01	3.971976e-02	3.796634e-02	4.080598e-02
1	2L_17203711_SNP	17203711	10	C	T	0.089	6.602406e-02	5.126409e-02	1.570870e-02	2.653728e-01	1.995662e-01	1.952348e-01	1.982132e-01
1	2L_17203735_SNP	17203735	10	C	A	0.051	6.790306e-02	6.654438e-02	1.000000e-05	1.685536e-01	3.090152e-01	3.075727e-01	3.101465e-01
1	2L_17203772_SNP	17203772	15	T	C	0.137	4.554522e-02	4.307475e-02	1.000000e-05	1.074057e-01	2.918868e-01	2.919284e-01	2.955999e-01
1	2L_17203851_SNP	17203851	4	A	G	0.030	-1.670591e-01	8.254224e-02	1.000000e-05	4.851532e-02	4.458169e-02	4.354805e-02	4.681879e-02
1	2L_17203857_SNP	17203857	7	A	G	0.050	-9.810539e-03	6.671527e-02	1.000000e-05	2.751932e-01	8.832703e-01	8.619917e-01	8.639734e-01
1	2L_17203868_SNP	17203868	6	G	A	0.056	1.157355e-02	6.309442e-02	7.938820e-04	2.180715e-01	8.546828e-01	8.579402e-01	8.582633e-01
1	2L_17203873_SNP	17203873	7	A	C	0.043	1.285669e-02	7.108731e-02	1.000000e-05	2.185820e-01	8.566999e-01	8.595631e-01	8.598760e-01
1	2L_17203906_SNP	17203906	1	T	C	0.012	1.068247e-01	1.306767e-01	3.581067e-02	3.075947e-01	4.148297e-01	4.061967e-01	4.086606e-01
1	2L_17203915_SNP	17203915	1	C	G	0.006	4.250796e-01	1.815430e-01	1.000000e-05	1.650608e-02	2.039498e-02	1.971846e-02	2.219014e-02
1	2L_17203988_SNP	17203988	0	T	C	0.006	-5.453469e-01	1.795928e-01	1.000000e-05	5.209494e-02	2.779360e-03	2.611354e-03	3.443835e-03
1	2L_17203995_SNP	17203995	7	G	A	0.068	4.497474e-02	5.735874e-02	1.000000e-05	1.828686e-01	4.341013e-01	4.335053e-01	4.353507e-01
1	2L_17204007_SNP	17204007	0	G	T	0.006	-1.286640e-01	1.842428e-01	1.000000e-05	2.616039e-01	4.859421e-01	4.796641e-01	4.811592e-01
1	2L_17204012_INS	17204012	9	TT	T	0.094	9.122076e-02	4.948868e-02	6.575702e-02	3.130122e-01	6.707348e-02	6.446888e-02	6.772727e-02
1	2L_17204019_SNP	17204019	9	T	A	0.094	6.965610e-02	4.961810e-02	1.000000e-05	7.476257e-02	1.622331e-01	1.611831e-01	1.653746e-01
1	2L_17204025_SNP	17204025	3	G	A	0.024	1.648895e-01	9.221655e-02	3.031929e-02	3.444957e-01	7.558910e-02	7.231782e-02	7.574270e-02
1	2L_17204097_DEL	17204097	4	A	AACAGTTTTTCTTTCTCTGCAGCCA	0.024	1.029475e-01	9.278091e-02	1.000000e-05	7.685955e-03	2.687865e-01	2.695560e-01	2.759068e-01
1	2L_17204102_SNP	17204102	7	C	T	0.025	1.636423e-01	9.226447e-02	2.107317e-02	3.332151e-01	7.795925e-02	7.469792e-02	7.809954e-02
1	2L_17204118_SNP	17204118	11	A	G	0.013	8.036758e-02	1.307696e-01	1.000000e-05	2.542078e-01	5.396775e-01	5.335538e-01	5.347747e-01
1	2L_17204137_SNP	17204137	1	C	A	0.024	1.638186e-01	9.221626e-02	2.662602e-02	3.401489e-01	7.748856e-02	7.418904e-02	7.761240e-02
1	2L_17204194_INS	17204194	19	C	CC	0.134	-6.107341e-03	4.420685e-02	1.000000e-05	2.306870e-01	8.902864e-01	8.882337e-01	8.884108e-01
1	2L_17204216_SNP	17204216	8	C	T	0.050	-3.848684e-02	6.668566e-02	3.862493e-02	3.436218e-01	5.646280e-01	5.498495e-01	5.534643e-01
1	2L_17204220_SNP	17204220	5	A	C	0.043	2.235765e-02	7.105330e-02	1.000000e-05	2.782598e-01	7.534148e-01	7.396801e-01	7.411828e-01
1	2L_17204241_SNP	17204241	3	A	T	0.085	7.052393e-02	5.112503e-02	3.407562e-02	3.380058e-01	1.696145e-01	1.643593e-01	1.678765e-01
1	2L_17204244_INS	17204244	8	TT	T	0.037	-3.446743e-02	7.650502e-02	1.000000e-05	2.164111e-01	6.529198e-01	6.525125e-01	6.532448e-01
1	2L_17204246_SNP	17204246	14	C	T	0.136	2.073605e-02	4.317186e-02	8.423343e-03	2.925447e-01	6.316364e-01	6.202911e-01	6.221243e-01
1	2L_17204311_SNP	17204311	0	T	C	0.012	-2.623599e-01	1.292690e-01	1.000000e-05	1.000000e-05	4.399770e-02	4.299832e-02	4.671853e-02
1	2L_17204467_SNP	17204467	2	G	C	0.012	8.699604e-02	1.307281e-01	3.358284e-02	3.442836e-01	5.066715e-01	4.935725e-01	4.969731e-01
1	2L_17204469_SNP	17204469	0	C	T	0.006	1.034068e-01	1.843387e-01	1.000000e-05	1.956814e-01	5.755804e-01	5.762183e-01	5.774086e-01
1	2L_17204563_SNP	17204563	9	T	C	0.094	4.660996e-02	4.978048e-02	1.000000e-05	2.746683e-01	3.504738e-01	3.444169e-01	3.466398e-01
1	2L_17204602_SNP	17204602	1	G	A	0.006	1.030182e-01	1.843433e-01	1.000000e-05	1.961486e-01	5.770247e-01	5.776404e-01	5.788196e-01
1	2L_17204605_DEL	17204605	1	A	TG	0.006	1.030182e-01	1.843433e-01	1.000000e-05	1.961486e-01	5.770247e-01	5.776404e-01	5.788196e-01
1	2L_17204679_SNP	17204679	0	T	A	0.006	1.431514e-02	1.845100e-01	1.000000e-05	2.350687e-01	9.382519e-01	9.326676e-01	9.328380e-01
1	2L_17204707_SNP	17204707	9	G	A	0.075	3.285796e-02	5.517179e-02	1.000000e-05	1.995908e-01	5.522820e-01	5.521022e-01	5.533078e-01
1	2L_17204739_SNP	17204739	14	C	T	0.253	1.137092e-02	3.407871e-02	7.419355e-03	3.030862e-01	7.390524e-01	7.207599e-01	7.233984e-01
1	2L_17204751_SNP	17204751	8	T	A	0.106	1.856709e-02	4.717418e-02	9.609945e-03	3.135802e-01	6.943919e-01	6.763535e-01	6.792967e-01
1	2L_17204774_SNP	17204774	8	T	G	0.056	2.907701e-04	6.312210e-02	1.000000e-05	2.294895e-01	9.963301e-01	9.916994e-01	9.917170e-01
1	2L_17204799_INS	17204799	3	TAAATCTTTAT	T	0.006	6.927469e-02	1.844450e-01	1.000000e-05	2.100316e-01	7.077053e-01	7.090130e-01	7.096824e-01
1	2L_17204805_MNP	17204805	7	CGT	AAC	0.062	1.414041e-01	5.914998e-02	2.045987e-01	4.734250e-01	1.794042e-02	1.679818e-02	1.914943e-02
1	2L_17204814_SNP	17204814	7	T	C	0.043	4.017628e-02	7.102589e-02	1.000000e-05	2.035073e-01	5.723909e-01	5.721337e-01	5.732284e-01
1	2L_17204836_SNP	17204836	3	C	T	0.036	-9.632502e-02	7.614045e-02	1.000000e-05	5.764400e-02	2.076097e-01	2.071676e-01	2.117294e-01
1	2L_17204837_SNP	17204837	4	A	T	0.006	6.789870e-02	1.844515e-01	1.000000e-05	2.105594e-01	7.132591e-01	7.145898e-01	7.152409e-01
1	2L_17204854_DEL	17204854	15	G	GCG	0.209	3.599903e-02	3.647956e-02	6.575069e-02	3.508257e-01	3.251635e-01	3.159739e-01	3.195259e-01
1	2L_17204914_SNP	17204914	1	T	C	0.036	-6.940185e-03	7.648745e-02	1.000000e-05	2.443878e-01	9.278116e-01	9.160388e-01	9.165078e-01
1	2L_17204925_SNP	17204925	5	T	G	0.080	7.523675e-02	5.289219e-02	4.177318e-02	3.463642e-01	1.567707e-01	1.516330e-01	1.552374e-01
1	2L_17204942_DEL	17204942	0	G	GCAACTCTATG	0.006	2.127344e-01	1.837730e-01	1.000000e-05	1.213634e-01	2.486929e-01	2.479488e-01	2.513509e-01
1	2L_17204994_SNP	17204994	6	T	G	0.037	-4.808536e-02	7.644231e-02	1.000000e-05	1.047687e-01	5.301868e-01	5.363902e-01	5.406198e-01
1	2L_17205028_SNP	17205028	3	T	G	0.030	1.164686e-02	8.354160e-02	1.000000e-05	2.400343e-01	8.892921e-01	8.823613e-01	8.826709e-01
1	2L_17205039_SNP	17205039	5	T	G	0.074	4.331995e-02	5.507292e-02	1.000000e-05	2.850687e-01	4.326419e-01	4.249554e-01	4.269584e-01
1	2L_17205049_SNP	17205049	10	T	A	0.032	-3.032666e-03	8.360406e-02	1.000000e-05	2.318923e-01	9.711074e-01	9.658049e-01	9.658882e-01
1	2L_17205074_SNP	17205074	3	T	G	0.006	1.031794e-01	1.843495e-01	1.000000e-05	1.976698e-01	5.764423e-01	5.769002e-01	5.780581e-01
1	2L_17205139_SNP	17205139	0	G	T	0.006	1.431514e-02	1.845100e-01	1.000000e-05	2.350687e-01	9.382519e-01	9.326676e-01	9.328380e-01
1	2L_17205200_SNP	17205200	4	C	T	0.030	-6.263490e-02	8.341291e-02	1.000000e-05	1.281704e-01	4.537749e-01	4.564700e-01	4.595166e-01
1	2L_17205244_SNP	17205244	10	A	T	0.051	1.894737e-02	6.673656e-02	1.000000e-05	2.232055e-01	7.768309e-01	7.765055e-01	7.769021e-01
1	2L_17205258_SNP	17205258	1	T	G	0.006	-9.025784e-02	1.843835e-01	1.000000e-05	1.221019e-01	6.251260e-01	6.342439e-01	6.382838e-01
1	2L_17205336_SNP	17205336	14	A	G	0.156	3.342563e-03	4.087009e-02	1.000000e-05	2.448079e-01	9.349162e-01	9.219211e-01	9.224267e-01
1	2L_17205419_SNP	17205419	0	T	C	0.012	-1.455887e-01	1.303742e-01	1.000000e-05	2.646506e-01	2.657370e-01	2.605800e-01	2.631927e-01
1	2L_17205423_SNP	17205423	8	G	C	0.031	9.615808e-02	8.324662e-02	3.084368e-02	3.517092e-01	2.497099e-01	2.418883e-01	2.454590e-01
1	2L_17205451_SNP	17205451	0	T	C	0.006	1.989781e-02	1.845068e-01	1.000000e-05	2.357241e-01	9.142503e-01	9.090762e-01	9.092774e-01
1	2L_17205452_SNP	17205452	5	G	C	0.037	2.062265e-01	7.483164e-02	1.000000e-05	1.172569e-01	6.508005e-03	6.169810e-03	7.491534e-03
1	2L_17205511_SNP	17205511	0	T	C	0.006	6.882769e-02	1.844359e-01	1.000000e-05	2.093040e-01	7.094910e-01	7.109595e-01	7.116360e-01
1	2L_17205538_INS	17205538	23	AA	A	0.172	-2.898682e-04	4.044404e-02	1.000000e-05	2.287835e-01	9.942901e-01	9.956475e-01	9.956544e-01
1	2L_17205584_SNP	17205584	13	T	C	0.181	-2.001810e-03	3.840720e-02	1.000000e-05	2.263194e-01	9.584952e-01	9.620059e-01	9.620844e-01
1	2L_17205645_SNP	17205645	0	C	T	0.012	1.701404e-01	1.301950e-01	1.000000e-05	2.297348e-01	1.930839e-01	1.896752e-01	1.926173e-01
1	2L_17205655_SNP	17205655	14	C	A	0.175	5.929515e-02	3.871825e-02	2.897528e-02	3.179291e-01	1.275612e-01	1.232474e-01	1.267181e-01
1	2L_17205657_SNP	17205657	14	A	T	0.182	6.136930e-02	3.813875e-02	1.000000e-05	2.641130e-01	1.094932e-01	1.062891e-01	1.095819e-01
1	2L_17205660_SNP	17205660	14	G	A	0.182	6.055791e-02	3.814739e-02	4.765919e-03	2.886869e-01	1.143088e-01	1.106570e-01	1.140094e-01
1	2L_17205683_SNP	17205683	14	T	A	0.182	5.964636e-02	3.815573e-02	2.904732e-03	2.868316e-01	1.199018e-01	1.161641e-01	1.195066e-01
1	2L_17205700_SNP	17205700	2	C	T	0.006	-5.448254e-01	1.796092e-01	1.000000e-05	5.417779e-02	2.807250e-03	2.637765e-03	3.474653e-03
1	2L_17205713_INS	17205713	3	TATAAATAA	G	0.012	1.671655e-01	1.302326e-01	1.000000e-05	2.308722e-01	2.010736e-01	1.975922e-01	2.004900e-01
1	2L_17205766_SNP	17205766	10	A	G	0.038	1.013363e-02	7.656661e-02	1.000000e-05	2.131790e-01	8.948674e-01	9.026009e-01	9.030593e-01
1	2L_17205806_SNP	17205806	1	A	T	0.012	7.888065e-02	1.307244e-01	1.000000e-05	2.805179e-01	5.470584e-01	5.385099e-01	5.401085e-01
1	2L_17205884_SNP	17205884	2	C	T	0.012	-1.133566e-01	1.320811e-01	2.963370e-01	6.160748e-01	3.920005e-01	3.801547e-01	3.953840e-01
1	2L_17205898_SNP	17205898	1	A	G	0.006	-3.258321e-01	1.828096e-01	5.942285e-02	3.563289e-01	7.651882e-02	7.322616e-02	7.670860e-02
1	2L_17206046_SNP	17206046	7	T	C	0.068	5.872582e-03	5.746303e-02	1.000000e-05	2.369032e-01	9.187232e-01	9.125682e-01	9.127904e-01
1	2L_17206059_DEL	17206059	0	G	GA	0.006	-3.303497e-01	1.827231e-01	1.000000e-05	1.000000e-05	7.242838e-02	7.127499e-02	7.576665e-02
1	2L_17206087_SNP	17206087	2	T	G	0.006	1.582687e-01	1.840744e-01	3.142518e-02	3.537277e-01	3.911347e-01	3.794663e-01	3.830551e-01
1	2L_17206088_SNP	17206088	1	A	G	0.036	-9.442181e-02	7.604719e-02	2.042861e-01	6.020161e-01	2.161278e-01	2.056299e-01	2.146034e-01
1	2L_17206126_SNP	17206126	2	T	A	0.066	7.628511e-02	5.709530e-02	1.000000e-05	2.337701e-01	1.833448e-01	1.799152e-01	1.829112e-01
1	2L_17206140_SNP	17206140	7	T	G	0.062	2.098347e-02	6.004765e-02	1.000000e-05	2.633421e-01	7.271966e-01	7.177947e-01	7.187717e-01
1	2L_17206150_SNP	17206150	0	T	C	0.006	4.254567e-01	1.815343e-01	1.000000e-05	1.520761e-02	2.027960e-02	1.960558e-02	2.207383e-02
1	2L_17206161_DEL	17206161	0	C	CC	0.006	-3.303497e-01	1.827231e-01	1.000000e-05	1.000000e-05	7.242838e-02	7.127499e-02	7.576665e-02
1	2L_17206216_SNP	17206216	1	A	T	0.006	-1.562885e-01	1.841174e-01	1.000000e-05	2.677838e-01	3.971860e-01	3.909927e-01	3.929310e-01
1	2L_17206225_DEL	17206225	4	C	CGCTCTTCCACTCAAACACACACACACAATCAAA	0.012	-8.598641e-02	1.307120e-01	1.000000e-05	2.200224e-01	5.115578e-01	5.091967e-01	5.103999e-01
1	2L_17206263_SNP	17206263	0	C	G	0.030	-2.098817e-02	8.350730e-02	1.000000e-05	2.083718e-01	8.018672e-01	8.062578e-01	8.068322e-01
1	2L_17206290_SNP	17206290	2	A	G	0.006	4.260642e-01	1.815325e-01	1.000000e-05	1.753343e-02	2.010311e-02	1.943217e-02	2.188510e-02
1	2L_17206294_SNP	17206294	0	C	T	0.006	-2.717192e-01	1.833204e-01	7.789268e-03	2.837812e-01	1.401805e-01	1.362044e-01	1.394973e-01
1	2L_17206299_SNP	17206299	0	T	C	0.012	1.701404e-01	1.301950e-01	1.000000e-05	2.297348e-01	1.930839e-01	1.896752e-01	1.926173e-01
1	2L_17206318_SNP	17206318	12	T	C	0.064	2.464922e-03	6.013328e-02	1.000000e-05	2.293140e-01	9.673523e-01	9.664577e-01	9.665089e-01
1	2L_17206363_SNP	17206363	1	A	T	0.036	-6.940185e-03	7.648745e-02	1.000000e-05	2.443878e-01	9.278116e-01	9.160388e-01	9.165078e-01
1	2L_17206376_SNP	17206376	1	G	T	0.012	2.025323e-01	1.298369e-01	5.182334e-02	3.888421e-01	1.206883e-01	1.154922e-01	1.194344e-01
1	2L_17206388_SNP	17206388	3	A	C	0.030	1.550890e-01	8.290387e-02	1.660890e-01	4.106923e-01	6.314553e-02	6.026372e-02	6.390784e-02
1	2L_17206411_SNP	17206411	15	G	A	0.150	1.387779e-02	4.160025e-02	1.000000e-05	1.941599e-01	7.391034e-01	7.439812e-01	7.449762e-01
1	2L_17206418_SNP	17206418	7	G	T	0.075	-3.835698e-03	5.520191e-02	1.000000e-05	2.250449e-01	9.446873e-01	9.488301e-01	9.489427e-01
1	2L_17206433_SNP	17206433	3	T	C	0.018	-5.826491e-02	1.070948e-01	1.000000e-05	2.641323e-01	5.871370e-01	5.786028e-01	5.798332e-01
1	2L_17206435_SNP	17206435	18	C	G	0.180	-8.056776e-03	3.909191e-02	1.000000e-05	2.644930e-01	8.369667e-01	8.236612e-01	8.247694e-01
1	2L_17206443_SNP	17206443	2	G	T	0.006	-2.525868e-01	1.834755e-01	1.000000e-05	1.800798e-01	1.704657e-01	1.681550e-01	1.713163e-01
1	2L_17206485_SNP	17206485	3	T	A	0.006	1.033509e-01	1.843489e-01	1.000000e-05	1.971123e-01	5.758078e-01	5.763061e-01	5.774741e-01
1	2L_17206505_SNP	17206505	2	A	T	0.006	2.102194e-01	1.837971e-01	1.000000e-05	1.238053e-01	2.543706e-01	2.536452e-01	2.569971e-01
1	2L_17206546_SNP	17206546	16	C	G	0.151	2.590422e-02	4.158985e-02	1.000000e-05	7.068992e-02	5.342381e-01	5.419052e-01	5.485189e-01
1	2L_17206629_SNP	17206629	7	C	A	0.068	4.999753e-02	5.733367e-02	1.000000e-05	2.500392e-01	3.844434e-01	3.793939e-01	3.812639e-01
1	2L_17206673_SNP	17206673	3	C	T	0.030	1.528643e-01	8.292666e-02	1.645030e-01	4.094394e-01	6.705851e-02	6.404566e-02	6.774675e-02
1	2L_17206696_DEL	17206696	9	A	ATTCC	0.044	1.632205e-02	7.110335e-02	1.000000e-05	2.382537e-01	8.187210e-01	8.140345e-01	8.143948e-01
1	2L_17206702_SNP	17206702	7	A	T	0.062	6.682766e-02	5.984538e-02	1.000000e-05	2.248042e-01	2.657483e-01	2.621758e-01	2.646862e-01
1	2L_17206731_SNP	17206731	6	A	C	0.062	6.859407e-02	5.982102e-02	1.000000e-05	2.248197e-01	2.531743e-01	2.496189e-01	2.522065e-01
1	2L_17206846_SNP	17206846	9	G	T	0.082	-3.260196e-02	5.318519e-02	1.000000e-05	2.210549e-01	5.407223e-01	5.386188e-01	5.397010e-01
1	2L_17206852_DEL	17206852	0	G	GGAGGCGGGGCCATCGAGGAAGTGCG	0.006	2.127344e-01	1.837730e-01	1.000000e-05	1.213634e-01	2.486929e-01	2.479488e-01	2.513509e-01
1	2L_17206935_SNP	17206935	4	A	C	0.012	-2.284950e-02	1.308702e-01	1.000000e-05	1.758468e-01	8.616094e-01	8.847595e-01	8.877655e-01
1	2L_17206949_SNP	17206949	5	A	T	0.018	-4.674900e-02	1.071410e-01	1.000000e-05	2.166977e-01	6.631630e-01	6.626007e-01	6.633045e-01
1	2L_17206982_DEL	17206982	5	A	AA	0.006	6.219073e-02	1.844671e-01	1.000000e-05	1.996904e-01	7.364393e-01	7.403674e-01	7.412003e-01
1	2L_17207067_SNP	17207067	2	A	G	0.018	2.787180e-01	1.049785e-01	1.000000e-05	2.618046e-01	8.702994e-03	8.169420e-03	9.673241e-03
1	2L_17207134_SNP	17207134	0	T	A	0.006	-7.569626e-02	1.844197e-01	1.000000e-05	2.320320e-01	6.820004e-01	6.791519e-01	6.797661e-01
1	2L_17207138_SNP	17207138	7	T	G	0.056	-1.665050e-02	6.309720e-02	1.000000e-05	2.393963e-01	7.921946e-01	7.876713e-01	7.880881e-01
1	2L_17207162_SNP	17207162	15	T	G	0.163	7.032038e-02	3.986194e-02	2.779295e-02	2.945255e-01	7.955484e-02	7.661015e-02	7.991254e-02
1	2L_17207168_SNP	17207168	7	G	T	0.056	5.873189e-02	6.294558e-02	1.000000e-05	4.171110e-02	3.521450e-01	3.545196e-01	3.607454e-01
1	2L_17207187_SNP	17207187	15	A	T	0.216	5.144093e-02	3.593899e-02	1.000000e-05	2.289605e-01	1.542126e-01	1.509702e-01	1.541050e-01
1	2L_17207212_SNP	17207212	8	T	G	0.050	8.926828e-02	6.636984e-02	1.000000e-05	1.851398e-01	1.804558e-01	1.780276e-01	1.811241e-01
1	2L_17207219_SNP	17207219	5	A	C	0.037	-7.688465e-03	7.652202e-02	1.000000e-05	2.456303e-01	9.200894e-01	9.083628e-01	9.088670e-01
1	2L_17207224_SNP	17207224	20	T	A	0.230	2.000164e-02	3.591409e-02	1.000000e-05	2.454239e-01	5.783252e-01	5.734546e-01	5.744572e-01
1	2L_17207317_SNP	17207317	5	C	T	0.006	6.658250e-02	1.844579e-01	1.000000e-05	2.104992e-01	7.185859e-01	7.200393e-01	7.206811e-01
1	2L_17207343_SNP	17207343	14	C	A	0.253	4.249575e-02	3.392875e-02	1.000000e-05	2.286167e-01	2.121495e-01	2.085912e-01	2.114254e-01
1	2L_17207365_SNP	17207365	16	A	C	0.243	2.595283e-02	3.471149e-02	1.000000e-05	2.390382e-01	4.557154e-01	4.511903e-01	4.526548e-01
1	2L_17207406_SNP	17207406	3	T	C	0.018	-1.411619e-01	1.066288e-01	1.000000e-05	1.282347e-01	1.873687e-01	1.859677e-01	1.894307e-01
1	2L_17207489_SNP	17207489	3	G	T	0.018	-3.295377e-02	1.071597e-01	1.000000e-05	1.885820e-01	7.588329e-01	7.658431e-01	7.670510e-01
1	2L_17207493_SNP	17207493	2	T	C	0.006	-1.260895e-01	1.843026e-01	4.212192e-02	3.437180e-01	4.948385e-01	4.817642e-01	4.852042e-01
1	2L_17207502_SNP	17207502	10	T	G	0.070	4.297404e-02	5.740808e-02	1.000000e-05	2.400660e-01	4.551749e-01	4.509087e-01	4.523773e-01
1	2L_17207509_SNP	17207509	1	A	G	0.006	-5.446905e-02	1.844681e-01	1.000000e-05	2.106487e-01	7.681518e-01	7.706575e-01	7.712177e-01
1	2L_17207517_SNP	17207517	10	A	C	0.076	4.567457e-02	5.513377e-02	8.092279e-03	2.950378e-01	4.086155e-01	4.003380e-01	4.025936e-01
1	2L_17207520_SNP	17207520	5	C	G	0.055	1.015473e-01	6.260223e-02	1.364256e-02	3.285275e-01	1.066789e-01	1.029537e-01	1.064311e-01
1	2L_17207533_SNP	17207533	1	C	T	0.006	4.239754e-01	1.815586e-01	1.000000e-05	1.605788e-02	2.072931e-02	2.004631e-02	2.253748e-02
1	2L_17207550_SNP	17207550	13	A	G	0.110	-1.773436e-03	4.728586e-02	1.000000e-05	2.276447e-01	9.701278e-01	9.725099e-01	9.725582e-01
1	2L_17207573_SNP	17207573	20	C	A	0.270	1.860681e-02	3.402997e-02	2.074183e-02	2.965105e-01	5.852662e-01	5.744610e-01	5.764258e-01
1	2L_17207574_SNP	17207574	21	C	T	0.265	1.107164e-02	3.435658e-02	1.000000e-05	2.502537e-01	7.476636e-01	7.409918e-01	7.416463e-01
1	2L_17207631_SNP	17207631	2	T	G	0.012	1.053114e-01	1.306868e-01	3.476005e-02	3.064871e-01	4.214933e-01	4.128156e-01	4.152415e-01
1	2L_17207653_SNP	17207653	22	T	A	0.164	-2.041010e-02	4.104866e-02	1.000000e-05	1.593645e-01	6.196939e-01	6.250786e-01	6.272226e-01
1	2L_17207744_SNP	17207744	18	C	T	0.093	2.224972e-02	5.160602e-02	1.000000e-05	2.594777e-01	6.669217e-01	6.597991e-01	6.607499e-01
1	2L_17207796_SNP	17207796	2	C	T	0.018	-1.142431e-02	1.090079e-01	1.561727e-01	2.259574e-01	9.166590e-01	9.166516e-01	9.167918e-01
1	2L_17207860_SNP	17207860	3	A	G	0.012	8.602352e-02	1.307360e-01	3.248607e-02	3.427710e-01	5.114534e-01	4.983260e-01	5.016860e-01
1	2L_17207943_SNP	17207943	0	T	A	0.006	-1.286640e-01	1.842428e-01	1.000000e-05	2.616039e-01	4.859421e-01	4.796641e-01	4.811592e-01
1	2L_17207960_SNP	17207960	2	C	T	0.036	-4.501220e-02	7.641811e-02	1.000000e-05	2.642946e-01	5.566450e-01	5.497444e-01	5.510333e-01
1	2L_17208081_SNP	17208081	7	C	G	0.056	6.027449e-02	6.293680e-02	1.000000e-05	2.154407e-01	3.396074e-01	3.364909e-01	3.385692e-01
1	2L_17208086_SNP	17208086	6	C	T	0.062	6.859407e-02	5.982102e-02	1.000000e-05	2.248197e-01	2.531743e-01	2.496189e-01	2.522065e-01
1	2L_17208107_DEL	17208107	4	T	GATTGCATTGGTCCATGTTTAAATGGTTCAAAAAGGCTACAAAA	0.043	2.055283e-02	7.108096e-02	9.862278e-03	2.043300e-01	7.728299e-01	7.767284e-01	7.774214e-01
1	2L_17208121_SNP	17208121	14	G	A	0.019	-1.364749e-01	1.067369e-01	1.000000e-05	1.382345e-01	2.028190e-01	2.013658e-01	2.046857e-01
1	2L_17208145_SNP	17208145	10	C	A	0.006	4.308061e-01	1.814939e-01	1.000000e-05	2.641587e-03	1.875548e-02	1.811356e-02	2.052186e-02
1	2L_17208160_SNP	17208160	0	A	G	0.006	-3.303497e-01	1.827231e-01	1.000000e-05	1.000000e-05	7.242838e-02	7.127499e-02	7.576665e-02
1	2L_17208178_SNP	17208178	1	G	A	0.006	4.244533e-01	1.815518e-01	1.000000e-05	1.672685e-02	2.058403e-02	1.990374e-02	2.238540e-02
1	2L_17208205_SNP	17208205	12	T	A	0.064	6.652783e-02	5.991148e-02	1.000000e-05	2.369683e-01	2.684173e-01	2.643790e-01	2.668794e-01
1	2L_17208287_SNP	17208287	6	T	A	0.012	-2.608054e-01	1.293175e-01	1.000000e-05	1.000000e-05	4.532991e-02	4.431861e-02	4.810864e-02
1	2L_17208305_DEL	17208305	1	C	CG	0.006	1.384816e-01	1.842033e-01	1.000000e-05	2.473635e-01	4.532436e-01	4.483249e-01	4.498384e-01
1	2L_17208317_SNP	17208317	9	A	G	0.107	3.368979e-02	4.714050e-02	1.000000e-05	1.683717e-01	4.758182e-01	4.767930e-01	4.787473e-01
1	2L_17208376_SNP	17208376	7	A	T	0.068	6.211539e-02	5.726225e-02	1.000000e-05	2.183806e-01	2.796040e-01	2.762615e-01	2.786926e-01
1	2L_17208421_SNP	17208421	5	G	A	0.025	-7.100850e-02	9.296827e-02	1.000000e-05	1.791730e-01	4.460749e-01	4.459836e-01	4.478290e-01
1	2L_17208447_SNP	17208447	24	C	T	0.097	1.559741e-02	5.173185e-02	1.000000e-05	2.299167e-01	7.634068e-01	7.615696e-01	7.619817e-01
1	2L_17208473_SNP	17208473	4	G	C	0.037	3.423915e-02	7.647870e-02	8.820209e-03	2.771157e-01	6.549569e-01	6.445069e-01	6.459077e-01
1	2L_17208489_SNP	17208489	1	C	T	0.036	-6.940185e-03	7.648745e-02	1.000000e-05	2.443878e-01	9.278116e-01	9.160388e-01	9.165078e-01
1	2L_17208495_DEL	17208495	11	T	TATT	0.013	9.779863e-02	1.307508e-01	3.463490e-02	3.172229e-01	4.555322e-01	4.454773e-01	4.480860e-01
1	2L_17208532_SNP	17208532	1	A	C	0.012	1.068247e-01	1.306767e-01	3.581067e-02	3.075947e-01	4.148297e-01	4.061967e-01	4.086606e-01
1	2L_17208540_SNP	17208540	4	C	A	0.030	1.516587e-01	8.294384e-02	1.619310e-01	4.075773e-01	6.927687e-02	6.619154e-02	6.991388e-02
1	2L_17208563_SNP	17208563	0	C	A	0.006	-5.453469e-01	1.795928e-01	1.000000e-05	5.209494e-02	2.779360e-03	2.611354e-03	3.443835e-03
1	2L_17208579_SNP	17208579	3	T	C	0.006	8.453154e-03	1.845221e-01	1.000000e-05	2.309816e-01	9.635159e-01	9.596483e-01	9.597224e-01
1	2L_17208600_SNP	17208600	4	T	C	0.024	2.713348e-01	9.071181e-02	1.000000e-05	1.296569e-01	3.202698e-03	3.003143e-03	3.888089e-03
1	2L_17208648_SNP	17208648	8	T	G	0.069	7.704344e-03	5.747490e-02	1.000000e-05	2.376625e-01	8.935277e-01	8.877806e-01	8.880370e-01
1	2L_17208728_SNP	17208728	1	C	T	0.006	4.247015e-01	1.815483e-01	1.000000e-05	1.446339e-02	2.050895e-02	1.983053e-02	2.231334e-02
1	2L_17208738_SNP	17208738	15	A	T	0.092	-3.778741e-02	5.149943e-02	1.000000e-05	3.846238e-02	4.641396e-01	4.698988e-01	4.773026e-01
1	2L_17208845_SNP	17208845	11	C	G	0.121	-6.264587e-02	4.475241e-02	1.000000e-05	1.000000e-05	1.634296e-01	1.626828e-01	1.726108e-01
1	2L_17208860_SNP	17208860	9	G	C	0.119	-6.416141e-02	4.470030e-02	1.000000e-05	1.000000e-05	1.530636e-01	1.522206e-01	1.617626e-01
1	2L_17208870_SNP	17208870	11	G	C	0.121	-6.585004e-02	4.472469e-02	1.000000e-05	1.000000e-05	1.428220e-01	1.418947e-01	1.512772e-01
1	2L_17208890_SNP	17208890	0	G	T	0.006	-3.303497e-01	1.827231e-01	1.000000e-05	1.000000e-05	7.242838e-02	7.127499e-02	7.576665e-02
1	2L_17208907_DEL	17208907	0	T	TATATGTGGCCACGT	0.012	1.604717e-02	1.308571e-01	1.000000e-05	2.426176e-01	9.025474e-01	8.937477e-01	8.941238e-01
1	2L_17208951_SNP	17208951	2	G	A	0.030	2.986882e-02	8.350646e-02	1.000000e-05	1.839708e-01	7.210351e-01	7.272162e-01	7.285448e-01
1	2L_17208959_SNP	17208959	3	C	T	0.030	1.550890e-01	8.290387e-02	1.660890e-01	4.106923e-01	6.314553e-02	6.026372e-02	6.390784e-02
1	2L_17208971_SNP	17208971	0	A	C	0.006	-8.198780e-02	1.844035e-01	1.000000e-05	2.738184e-01	6.571801e-01	6.475091e-01	6.488033e-01
1	2L_17209012_SNP	17209012	1	G	A	0.012	4.783826e-02	1.308150e-01	1.000000e-05	1.905224e-01	7.150590e-01	7.202858e-01	7.213717e-01
1	2L_17209034_SNP	17209034	1	A	C	0.012	7.252920e-02	1.307466e-01	1.000000e-05	2.214602e-01	5.798253e-01	5.778376e-01	5.787749e-01
1	2L_17209035_SNP	17209035	1	T	C	0.012	7.252920e-02	1.307466e-01	1.000000e-05	2.214602e-01	5.798253e-01	5.778376e-01	5.787749e-01
1	2L_17209081_SNP	17209081	3	A	G	0.024	7.861066e-02	9.293153e-02	2.326569e-02	3.414087e-01	3.988269e-01	3.887415e-01	3.918785e-01
1	2L_17209084_DEL	17209084	6	T	TTTTAGCAAT	0.019	4.445619e-02	1.071348e-01	4.049773e-02	3.770033e-01	6.787101e-01	6.525261e-01	6.594078e-01
1	2L_17209088_SNP	17209088	27	A	G	0.227	-1.683613e-03	3.698707e-02	1.000000e-05	2.292089e-01	9.637484e-01	9.623339e-01	9.623911e-01
1	2L_17209090_SNP	17209090	8	G	C	0.006	-9.477416e-02	1.843943e-01	1.000000e-05	6.392205e-02	6.079525e-01	6.196246e-01	6.275798e-01
1	2L_17209203_SNP	17209203	1	C	A	0.006	2.117235e-01	1.837834e-01	1.000000e-05	1.226102e-01	2.509662e-01	2.502246e-01	2.536027e-01
1	2L_17209231_SNP	17209231	17	T	C	0.205	3.103896e-02	3.699015e-02	1.155445e-02	3.063328e-01	4.026120e-01	3.944030e-01	3.968289e-01
1	2L_17209244_SNP	17209244	0	A	G	0.006	-5.623008e-02	1.844617e-01	1.000000e-05	2.638606e-01	7.608749e-01	7.509363e-01	7.519169e-01
1	2L_17209261_SNP	17209261	19	G	T	0.181	9.501194e-03	3.911879e-02	1.000000e-05	2.944960e-01	8.083978e-01	7.881153e-01	7.906951e-01
1	2L_17209281_SNP	17209281	4	A	C	0.030	1.121923e-01	8.314278e-02	1.641454e-01	5.077321e-01	1.790482e-01	1.712698e-01	1.772949e-01
1	2L_17209366_SNP	17209366	1	A	G	0.012	-8.615034e-02	1.306968e-01	1.000000e-05	1.841029e-01	5.107051e-01	5.113599e-01	5.129147e-01
1	2L_17209380_DEL	17209380	0	C	CC	0.006	1.034068e-01	1.843387e-01	1.000000e-05	1.956814e-01	5.755804e-01	5.762183e-01	5.774086e-01
1	2L_17209535_SNP	17209535	2	A	G	0.042	8.967604e-02	7.070392e-02	1.000000e-05	1.552519e-01	2.064553e-01	2.046958e-01	2.078549e-01
1	2L_17209562_SNP	17209562	13	A	G	0.129	-1.914945e-02	4.405226e-02	1.000000e-05	2.403314e-01	6.643459e-01	6.591810e-01	6.598898e-01
1	2L_17209580_SNP	17209580	0	G	A	0.006	4.254567e-01	1.815343e-01	1.000000e-05	1.520761e-02	2.027960e-02	1.960558e-02	2.207383e-02
1	2L_17209619_SNP	17209619	20	A	G	0.230	1.619697e-02	3.592564e-02	1.000000e-05	2.513128e-01	6.526881e-01	6.476014e-01	6.484443e-01
1	2L_17209684_SNP	17209684	18	T	C	0.393	3.057329e-02	3.065724e-02	1.000000e-05	2.871024e-01	3.200891e-01	3.136004e-01	3.160939e-01
1	2L_17209688_SNP	17209688	7	C	T	0.056	2.782530e-02	6.307347e-02	1.000000e-05	2.013599e-01	6.596735e-01	6.610068e-01	6.619132e-01
1	2L_17209689_SNP	17209689	6	G	C	0.056	2.929204e-02	6.305793e-02	1.000000e-05	1.994544e-01	6.428797e-01	6.441181e-01	6.450920e-01
1	2L_17209691_SNP	17209691	1	A	G	0.006	1.329706e-02	1.845137e-01	1.000000e-05	2.346905e-01	9.426366e-01	9.370616e-01	9.372214e-01
1	2L_17209693_SNP	17209693	18	T	A	0.393	2.987480e-02	3.066139e-02	1.000000e-05	2.534407e-01	3.313025e-01	3.262664e-01	3.284447e-01
1	2L_17209699_SNP	17209699	21	T	C	0.395	2.093086e-02	3.100169e-02	1.000000e-05	1.980298e-01	5.005184e-01	4.997128e-01	5.011169e-01
1	2L_17209748_SNP	17209748	5	A	G	0.025	2.702890e-01	9.073795e-02	1.000000e-05	1.321054e-01	3.328083e-03	3.121860e-03	4.026302e-03
1	2L_17209762_SNP	17209762	2	A	C	0.012	1.058017e-01	1.306857e-01	3.546926e-02	3.072952e-01	4.193356e-01	4.106469e-01	4.130942e-01
1	2L_17209765_SNP	17209765	19	T	C	0.336	2.475052e-02	3.185912e-02	1.000000e-05	2.654597e-01	4.383388e-01	4.319848e-01	4.337162e-01
1	2L_17209772_SNP	17209772	20	T	C	0.331	2.259443e-02	3.208476e-02	1.000000e-05	2.684499e-01	4.822883e-01	4.752647e-01	4.768598e-01
1	2L_17209775_SNP	17209775	24	G	A	0.333	3.237409e-02	3.242607e-02	8.245298e-03	2.736912e-01	3.195401e-01	3.133862e-01	3.157717e-01
1	2L_17209795_SNP	17209795	7	G	A	0.012	-2.422102e-02	1.308838e-01	1.000000e-05	1.627193e-01	8.534099e-01	8.793830e-01	8.837861e-01
1	2L_17209817_SNP	17209817	5	A	T	0.031	1.530378e-01	8.293792e-02	1.630972e-01	4.082925e-01	6.678874e-02	6.378582e-02	6.747504e-02
1	2L_17209851_SNP	17209851	0	G	A	0.006	1.584468e-01	1.841030e-01	1.000000e-05	5.186561e-02	3.906765e-01	3.939352e-01	3.997913e-01
1	2L_17209867_SNP	17209867	2	A	C	0.012	1.061978e-01	1.306844e-01	3.577246e-02	3.076604e-01	4.175954e-01	4.089156e-01	4.113741e-01
1	2L_17209921_SNP	17209921	0	T	A	0.006	4.254567e-01	1.815343e-01	1.000000e-05	1.520761e-02	2.027960e-02	1.960558e-02	2.207383e-02
1	2L_17209930_SNP	17209930	18	G	A	0.180	-1.538854e-02	3.907866e-02	1.000000e-05	1.812968e-01	6.942461e-01	6.993899e-01	7.008110e-01
1	2L_17209937_SNP	17209937	2	T	A	0.012	1.064413e-01	1.306840e-01	3.612675e-02	3.080219e-01	4.165288e-01	4.078463e-01	4.103147e-01
1	2L_17209967_SNP	17209967	0	A	G	0.006	-5.453469e-01	1.795928e-01	1.000000e-05	5.209494e-02	2.779360e-03	2.611354e-03	3.443835e-03
1	2L_17209970_SNP	17209970	0	A	T	0.006	-5.453469e-01	1.795928e-01	1.000000e-05	5.209494e-02	2.779360e-03	2.611354e-03	3.443835e-03
1	2L_17210031_SNP	17210031	20	T	G	0.243	2.574710e-03	3.524479e-02	1.000000e-05	2.372142e-01	9.418525e-01	9.338165e-01	9.340428e-01
1	2L_17210037_SNP	17210037	1	A	G	0.006	-3.288641e-01	1.827426e-01	1.000000e-05	1.000000e-05	7.373956e-02	7.258342e-02	7.709027e-02
1	2L_17210045_DEL	17210045	4	G	GCAG	0.012	-1.181636e-02	1.308790e-01	1.000000e-05	2.734840e-01	9.281699e-01	8.995570e-01	9.019784e-01
1	2L_17210151_SNP	17210151	3	C	G	0.018	4.347614e-02	1.071197e-01	3.888301e-02	3.752544e-01	6.853643e-01	6.588618e-01	6.657238e-01
1	2L_17210214_SNP	17210214	5	T	C	0.025	1.426811e-01	9.291106e-02	2.423853e-01	5.055473e-01	1.265220e-01	1.215301e-01	1.271748e-01
1	2L_17210216_SNP	17210216	4	T	C	0.030	1.541008e-01	8.291948e-02	1.636118e-01	4.083000e-01	6.487737e-02	6.194045e-02	6.559951e-02
1	2L_17210218_SNP	17210218	11	C	A	0.096	7.819932e-02	4.962678e-02	1.257335e-01	4.024074e-01	1.169877e-01	1.122500e-01	1.163630e-01
1	2L_17210229_SNP	17210229	8	T	C	0.044	1.488632e-02	7.109502e-02	1.000000e-05	2.200158e-01	8.344035e-01	8.360049e-01	8.363260e-01
1	2L_17210239_SNP	17210239	12	A	C	0.071	5.296228e-02	5.741560e-02	6.244672e-02	3.405883e-01	3.576393e-01	3.481071e-01	3.514324e-01
1	2L_17210240_SNP	17210240	14	T	A	0.052	3.374157e-02	6.674768e-02	1.000000e-05	2.128521e-01	6.138718e-01	6.129734e-01	6.138489e-01
1	2L_17210249_SNP	17210249	7	T	C	0.050	3.218529e-02	6.667283e-02	1.000000e-05	2.151398e-01	6.299201e-01	6.289584e-01	6.297680e-01
1	2L_17210266_SNP	17210266	2	A	G	0.006	-1.700024e-01	1.839846e-01	2.832532e-01	7.573658e-01	3.568256e-01	3.383168e-01	3.598164e-01
1	2L_17210320_SNP	17210320	7	G	A	0.043	1.479626e-02	7.108503e-02	1.000000e-05	2.187820e-01	8.353680e-01	8.374359e-01	8.377722e-01
1	2L_17210327_SNP	17210327	0	G	A	0.006	7.137133e-02	1.844301e-01	1.000000e-05	2.116185e-01	6.992644e-01	7.001024e-01	7.007684e-01
1	2L_17210333_SNP	17210333	1	T	C	0.006	-5.599418e-02	1.844654e-01	1.000000e-05	2.636049e-01	7.618521e-01	7.519465e-01	7.529195e-01
1	2L_17210360_SNP	17210360	7	A	C	0.043	5.876072e-02	7.094787e-02	1.000000e-05	1.796941e-01	4.087329e-01	4.079242e-01	4.099178e-01
1	2L_17210384_SNP	17210384	7	A	G	0.043	5.876072e-02	7.094787e-02	1.000000e-05	1.796941e-01	4.087329e-01	4.079242e-01	4.099178e-01
1	2L_17210392_SNP	17210392	21	G	C	0.415	1.469550e-02	3.077356e-02	1.000000e-05	2.587975e-01	6.336083e-01	6.268769e-01	6.278823e-01
1	2L_17210454_SNP	17210454	19	G	A	0.450	1.938976e-03	3.029526e-02	1.000000e-05	2.326226e-01	9.490451e-01	9.451219e-01	9.452356e-01
1	2L_17210463_SNP	17210463	18	G	T	0.460	6.345849e-04	3.013764e-02	1.000000e-05	2.301007e-01	9.832261e-01	9.798493e-01	9.798884e-01
1	2L_17210480_SNP	17210480	16	C	T	0.461	1.234872e-04	2.993623e-02	1.000000e-05	2.298420e-01	9.967137e-01	9.909208e-01	9.909464e-01
1	2L_17210501_SNP	17210501	17	C	A	0.470	1.650782e-03	2.999450e-02	1.000000e-05	2.350822e-01	9.561758e-01	9.490634e-01	9.492308e-01
1	2L_17210566_SNP	17210566	19	A	G	0.168	-3.760810e-02	4.022565e-02	1.000000e-05	1.326464e-01	3.511833e-01	3.515871e-01	3.545778e-01
1	2L_17210592_SNP	17210592	20	G	C	0.142	-3.765247e-02	4.323753e-02	1.000000e-05	1.709805e-01	3.851054e-01	3.845784e-01	3.867742e-01
1	2L_17210595_SNP	17210595	22	C	T	0.130	-5.856365e-03	4.524881e-02	1.000000e-05	2.414136e-01	8.971774e-01	8.890854e-01	8.894270e-01
1	2L_17210631_INS	17210631	28	AA	A	0.057	-2.031862e-02	6.696423e-02	1.000000e-05	1.881509e-01	7.619460e-01	7.694733e-01	7.706952e-01
1	2L_17210656_SNP	17210656	12	G	C	0.013	2.069190e-01	1.297922e-01	1.719932e-01	5.231344e-01	1.127860e-01	1.071530e-01	1.124778e-01
1	2L_17210695_SNP	17210695	9	T	C	0.006	-2.764051e-01	1.832934e-01	1.000000e-05	1.000000e-05	1.334572e-01	1.324627e-01	1.377750e-01
1	2L_17210696_SNP	17210696	9	G	A	0.006	-2.764051e-01	1.832934e-01	1.000000e-05	1.000000e-05	1.334572e-01	1.324627e-01	1.377750e-01
1	2L_17210699_INS	17210699	9	TTG	AC	0.006	-2.761371e-01	1.832958e-01	1.000000e-05	1.000000e-05	1.338367e-01	1.328448e-01	1.381187e-01
1	2L_17210703_DEL	17210703	8	G	GACGTTTAAATTTAATTTGAACATTAG	0.013	-3.547341e-02	1.308735e-01	1.000000e-05	1.964922e-01	7.866885e-01	7.935924e-01	7.945285e-01
1	2L_17210708_SNP	17210708	25	A	T	0.119	-7.322458e-03	4.752898e-02	1.000000e-05	2.376776e-01	8.777472e-01	8.727554e-01	8.730269e-01
1	2L_17210771_SNP	17210771	22	T	A	0.007	-2.708709e-01	1.833955e-01	1.000000e-05	1.000000e-05	1.415764e-01	1.406397e-01	1.459724e-01
1	2L_17210773_SNP	17210773	22	A	T	0.027	-3.555888e-02	9.322732e-02	1.000000e-05	3.064260e-01	7.033785e-01	6.868338e-01	6.893956e-01
1	2L_17210850_SNP	17210850	23	T	C	0.014	-6.319522e-02	1.308963e-01	1.000000e-05	1.558128e-01	6.298821e-01	6.361872e-01	6.384688e-01
1	2L_17210856_SNP	17210856	26	C	A	0.007	1.089921e-01	1.844206e-01	1.000000e-05	1.970772e-01	5.553261e-01	5.554936e-01	5.567214e-01
1	2L_17210860_SNP	17210860	29	T	A	0.043	1.073818e-01	7.632436e-02	1.000000e-05	1.000000e-05	1.613223e-01	1.605551e-01	1.700786e-01
1	2L_17210900_SNP	17210900	18	A	G	0.013	-6.916157e-02	1.308476e-01	1.000000e-05	1.486794e-01	5.978127e-01	6.035768e-01	6.060776e-01
1	2L_17210964_SNP	17210964	11	C	T	0.038	4.689316e-02	7.649375e-02	1.000000e-05	1.803818e-01	5.406938e-01	5.419645e-01	5.435247e-01
1	2L_17211050_SNP	17211050	6	C	T	0.019	6.818021e-02	1.070779e-01	1.000000e-05	2.716049e-01	5.251748e-01	5.176317e-01	5.191287e-01
1	2L_17211070_SNP	17211070	5	C	T	0.012	-1.833570e-01	1.301112e-01	1.000000e-05	1.417197e-01	1.606369e-01	1.588752e-01	1.623053e-01
1	2L_17211088_SNP	17211088	2	A	T	0.018	-9.743047e-02	1.069171e-01	1.000000e-05	2.011021e-01	3.634741e-01	3.613460e-01	3.633476e-01
1	2L_17211092_SNP	17211092	1	A	C	0.018	-9.816290e-02	1.069072e-01	1.000000e-05	2.004797e-01	3.598429e-01	3.577187e-01	3.597434e-01
1	2L_17211115_SNP	17211115	18	A	T	0.253	-2.701300e-03	3.453569e-02	1.000000e-05	2.231689e-01	9.377491e-01	9.440522e-01	9.442075e-01
1	2L_17211147_INS	17211147	4	TT	T	0.012	1.106774e-01	1.306000e-01	1.000000e-05	2.589270e-01	3.979627e-01	3.923211e-01	3.941794e-01
1	2L_17211154_SNP	17211154	2	A	T	0.012	-1.360779e-01	1.304456e-01	1.000000e-05	7.224016e-02	2.983829e-01	2.992350e-01	3.036642e-01
1	2L_17211182_SNP	17211182	0	T	A	0.006	2.729525e-01	1.832930e-01	1.000000e-05	1.000000e-05	1.383429e-01	1.373823e-01	1.437708e-01
1	2L_17211214_SNP	17211214	19	G	C	0.315	2.928341e-02	3.235238e-02	1.000000e-05	2.009578e-01	3.667035e-01	3.646750e-01	3.666585e-01
1	2L_17211224_SNP	17211224	6	T	G	0.012	-8.054447e-02	1.307428e-01	1.000000e-05	7.009699e-02	5.387035e-01	5.466584e-01	5.530500e-01
1	2L_17211282_DEL	17211282	0	G	GACGGCA	0.006	1.034068e-01	1.843387e-01	1.000000e-05	1.956814e-01	5.755804e-01	5.762183e-01	5.774086e-01
1	2L_17211286_SNP	17211286	2	T	G	0.006	-5.436602e-01	1.796304e-01	1.000000e-05	4.545586e-02	2.868149e-03	2.696451e-03	3.546872e-03
1	2L_17211306_SNP	17211306	19	G	A	0.322	3.517956e-03	3.224984e-02	1.000000e-05	2.235951e-01	9.132672e-01	9.165388e-01	9.167071e-01
1	2L_17211321_SNP	17211321	7	A	T	0.043	1.435653e-02	7.108558e-02	1.000000e-05	2.187683e-01	8.401944e-01	8.424209e-01	8.427509e-01
1	2L_17211358_SNP	17211358	12	T	C	0.212	2.286364e-02	3.602116e-02	1.000000e-05	1.597073e-01	5.264796e-01	5.293025e-01	5.313567e-01
1	2L_17211398_SNP	17211398	1	A	G	0.006	5.850125e-02	1.844607e-01	1.000000e-05	2.064987e-01	7.515302e-01	7.545837e-01	7.552444e-01
1	2L_17211405_SNP	17211405	0	A	G	0.012	-1.455887e-01	1.303742e-01	1.000000e-05	2.646506e-01	2.657370e-01	2.605800e-01	2.631927e-01
1	2L_17211406_DEL	17211406	3	T	TTCGT	0.006	1.815509e-02	1.845180e-01	1.000000e-05	2.352247e-01	9.217397e-01	9.165734e-01	9.167589e-01
1	2L_17211422_SNP	17211422	1	A	C	0.030	2.976868e-02	8.349890e-02	1.000000e-05	2.676219e-01	7.219070e-01	7.129153e-01	7.139914e-01
1	2L_17211457_SNP	17211457	12	A	T	0.147	5.081219e-02	4.135595e-02	1.000000e-05	1.961945e-01	2.209402e-01	2.183431e-01	2.211823e-01
1	2L_17211529_SNP	17211529	12	G	A	0.192	-1.245963e-03	3.737199e-02	1.000000e-05	2.267856e-01	9.734439e-01	9.788936e-01	9.789509e-01
1	2L_17211541_SNP	17211541	11	A	T	0.185	8.213557e-03	3.782818e-02	1.000000e-05	2.446061e-01	8.283752e-01	8.221726e-01	8.226226e-01
1	2L_17211549_SNP	17211549	10	T	A	0.184	-5.208935e-03	3.780429e-02	1.000000e-05	2.127838e-01	8.905759e-01	8.985427e-01	8.990082e-01
1	2L_17211555_SNP	17211555	12	A	T	0.179	7.894274e-04	3.838036e-02	1.000000e-05	2.299877e-01	9.836146e-01	9.804415e-01	9.804784e-01
1	2L_17211564_SNP	17211564	15	A	G	0.190	-4.226336e-03	3.794468e-02	1.000000e-05	2.201100e-01	9.114484e-01	9.166499e-01	9.168895e-01
1	2L_17211566_SNP	17211566	2	T	C	0.024	-6.852939e-02	9.295828e-02	1.000000e-05	1.814656e-01	4.620379e-01	4.620475e-01	4.638022e-01
1	2L_17211586_SNP	17211586	11	A	T	0.134	3.874190e-03	4.313119e-02	1.000000e-05	2.251060e-01	9.285358e-01	9.308613e-01	9.309918e-01
1	2L_17211590_SNP	17211590	6	G	A	0.025	-6.075357e-02	9.301926e-02	1.000000e-05	2.373841e-01	5.145768e-01	5.104793e-01	5.116761e-01
1	2L_17211603_SNP	17211603	5	T	C	0.018	-9.597295e-02	1.069433e-01	1.000000e-05	2.028306e-01	3.707950e-01	3.686306e-01	3.705832e-01
1	2L_17211608_SNP	17211608	5	C	A	0.006	1.414350e-01	1.842034e-01	1.000000e-05	2.469927e-01	4.436852e-01	4.388121e-01	4.403681e-01
1	2L_17211610_SNP	17211610	17	A	G	0.152	-1.153729e-03	4.166294e-02	1.000000e-05	2.275590e-01	9.779411e-01	9.818255e-01	9.818647e-01
1	2L_17211657_SNP	17211657	4	T	G	0.018	-9.576743e-03	1.090202e-01	1.561663e-01	2.261036e-01	9.301067e-01	9.302867e-01	9.304064e-01
1	2L_17211684_SNP	17211684	15	A	T	0.157	-1.733026e-02	4.087347e-02	1.000000e-05	1.805410e-01	6.721164e-01	6.767857e-01	6.782074e-01
1	2L_17211686_SNP	17211686	9	T	G	0.019	-1.037469e-02	1.072246e-01	1.000000e-05	2.431130e-01	9.230364e-01	9.115722e-01	9.119839e-01
1	2L_17211749_SNP	17211749	5	T	C	0.006	1.033173e-01	1.843559e-01	1.000000e-05	1.964900e-01	5.759464e-01	5.765104e-01	5.776873e-01
1	2L_17211760_SNP	17211760	4	G	T	0.012	1.099693e-01	1.306787e-01	3.749777e-02	3.095886e-01	4.012649e-01	3.927419e-01	3.952774e-01
1	2L_17211822_SNP	17211822	3	A	T	0.024	-6.937400e-03	9.311572e-02	1.000000e-05	2.239022e-01	9.406999e-01	9.455339e-01	9.456719e-01
1	2L_17211967_SNP	17211967	4	A	G	0.012	3.160565e-01	1.285628e-01	1.000000e-05	1.000000e-05	1.498336e-02	1.442536e-02	1.675717e-02
1	2L_17211970_SNP	17211970	4	A	G	0.006	1.573548e-01	1.840866e-01	3.088086e-02	3.531733e-01	3.939011e-01	3.821837e-01	3.857597e-01
1	2L_17211971_SNP	17211971	5	G	T	0.012	3.179311e-01	1.285400e-01	1.000000e-05	1.000000e-05	1.438993e-02	1.384622e-02	1.613007e-02
1	2L_17212012_SNP	17212012	1	T	G	0.006	1.598395e-01	1.840991e-01	1.000000e-05	5.103115e-02	3.865243e-01	3.896828e-01	3.955384e-01
1	2L_17212027_SNP	17212027	9	C	T	0.352	-2.425374e-02	3.051174e-02	5.835144e-02	3.335548e-01	4.278075e-01	4.175741e-01	4.206421e-01
1	2L_17212082_SNP	17212082	2	C	A	0.036	-7.995002e-03	7.649541e-02	1.000000e-05	2.462803e-01	9.168860e-01	9.050960e-01	9.056204e-01
1	2L_17212144_SNP	17212144	17	A	T	0.503	-1.287953e-02	2.993356e-02	3.089892e-02	3.263599e-01	6.675569e-01	6.501605e-01	6.535957e-01
1	2L_17212226_DEL	17212226	6	G	GACG	0.012	2.644333e-01	1.292731e-01	1.000000e-05	2.069738e-01	4.237991e-02	4.091039e-02	4.377461e-02
1	2L_17212335_SNP	17212335	0	C	A	0.006	-5.297065e-02	1.844674e-01	1.000000e-05	2.114280e-01	7.743521e-01	7.768510e-01	7.773888e-01
1	2L_17212353_SNP	17212353	2	T	C	0.030	-4.175460e-02	8.347568e-02	2.197544e-03	3.098416e-01	6.175962e-01	6.031736e-01	6.056358e-01
1	2L_17212407_SNP	17212407	12	G	A	0.231	4.957650e-02	3.480527e-02	1.466699e-01	4.588244e-01	1.562090e-01	1.499011e-01	1.548417e-01
1	2L_17212431_SNP	17212431	18	C	T	0.493	-4.645961e-02	2.987235e-02	2.031754e-01	5.291185e-01	1.217860e-01	1.162443e-01	1.218119e-01
1	2L_17212480_SNP	17212480	2	T	G	0.012	-2.624866e-02	1.308566e-01	1.000000e-05	2.198760e-01	8.412639e-01	8.433341e-01	8.436464e-01
1	2L_17212483_SNP	17212483	4	T	C	0.037	-1.195938e-02	7.650979e-02	1.000000e-05	2.264782e-01	8.759773e-01	8.762650e-01	8.764643e-01
1	2L_17212555_SNP	17212555	9	C	A	0.013	2.064195e-01	1.299156e-01	8.310623e-02	3.999959e-01	1.139916e-01	1.091476e-01	1.131472e-01
1	2L_17212567_SNP	17212567	0	G	A	0.006	1.034068e-01	1.843387e-01	1.000000e-05	1.956814e-01	5.755804e-01	5.762183e-01	5.774086e-01
1	2L_17212608_SNP	17212608	1	G	A	0.018	-3.772456e-02	1.071383e-01	1.000000e-05	2.219804e-01	7.252017e-01	7.244758e-01	7.249912e-01
1	2L_17212614_SNP	17212614	2	G	T	0.006	1.043253e-01	1.843422e-01	1.000000e-05	1.963017e-01	5.722038e-01	5.727210e-01	5.739111e-01
1	2L_17212674_SNP	17212674	0	T	A	0.006	4.254567e-01	1.815343e-01	1.000000e-05	1.520761e-02	2.027960e-02	1.960558e-02	2.207383e-02
1	2L_17212702_SNP	17212702	12	A	G	0.301	7.136027e-02	3.168335e-02	2.159451e-01	5.272625e-01	2.561417e-02	2.403558e-02	2.691104e-02
1	2L_17212725_SNP	17212725	3	G	T	0.091	5.871504e-02	4.960863e-02	1.000000e-05	2.580411e-01	2.382774e-01	2.340992e-01	2.368301e-01
1	2L_17212766_SNP	17212766	3	T	C	0.006	1.078772e-01	1.843333e-01	1.000000e-05	1.946994e-01	5.591884e-01	5.596406e-01	5.608914e-01
1	2L_17212778_SNP	17212778	1	A	T	0.036	-6.940185e-03	7.648745e-02	1.000000e-05	2.443878e-01	9.278116e-01	9.160388e-01	9.165078e-01
1	2L_17212791_SNP	17212791	24	A	G	0.250	1.830963e-02	3.538184e-02	2.207659e-02	3.068969e-01	6.055054e-01	5.923913e-01	5.947455e-01
1	2L_17212792_SNP	17212792	14	T	G	0.240	3.874752e-03	3.469617e-02	1.000000e-05	2.311915e-01	9.112147e-01	9.093222e-01	9.094685e-01
1	2L_17212799_SNP	17212799	5	A	G	0.031	1.526275e-01	8.294037e-02	1.610515e-01	4.055688e-01	6.752342e-02	6.450290e-02	6.818832e-02
1	2L_17212807_SNP	17212807	8	C	T	0.062	5.853347e-03	6.008045e-02	1.000000e-05	2.230592e-01	9.225063e-01	9.261836e-01	9.263521e-01
1	2L_17212814_SNP	17212814	16	G	A	0.454	1.584689e-02	2.994922e-02	1.940776e-02	3.165970e-01	5.974254e-01	5.837963e-01	5.864507e-01
1	2L_17212816_SNP	17212816	1	A	G	0.018	2.520820e-01	1.053774e-01	1.000000e-05	1.000000e-05	1.786597e-02	1.724285e-02	1.968678e-02
1	2L_17212826_SNP	17212826	10	T	A	0.051	1.949114e-02	6.673561e-02	1.000000e-05	2.104002e-01	7.706015e-01	7.730408e-01	7.736038e-01
1	2L_17212828_SNP	17212828	9	T	A	0.057	2.507274e-02	6.310395e-02	1.000000e-05	1.923528e-01	6.916387e-01	6.951523e-01	6.962140e-01
1	2L_17212867_SNP	17212867	10	C	T	0.057	2.616175e-02	6.311328e-02	1.000000e-05	1.916368e-01	6.790281e-01	6.822752e-01	6.833654e-01
1	2L_17212879_SNP	17212879	10	G	C	0.063	4.810406e-03	6.010638e-02	1.000000e-05	2.246859e-01	9.363086e-01	9.395357e-01	9.396631e-01
1	2L_17212899_DEL	17212899	12	A	GTTGT	0.410	-2.487437e-02	2.991132e-02	7.518932e-02	3.567485e-01	4.068271e-01	3.959374e-01	3.996605e-01
1	2L_17212907_SNP	17212907	10	C	T	0.063	6.579077e-03	6.010537e-02	1.000000e-05	2.222104e-01	9.129706e-01	9.166322e-01	9.168248e-01
1	2L_17212910_DEL	17212910	15	A	AAAGATTTGATTTA	0.412	-3.486371e-02	3.015573e-02	1.459440e-01	4.433486e-01	2.492924e-01	2.405086e-01	2.459693e-01
1	2L_17212936_SNP	17212936	20	T	C	0.507	-4.290063e-02	3.011930e-02	1.951292e-01	5.251563e-01	1.562204e-01	1.495023e-01	1.555337e-01
1	2L_17212937_SNP	17212937	2	A	T	0.006	-4.393451e-02	1.844884e-01	1.000000e-05	1.488511e-01	8.120643e-01	8.338556e-01	8.385348e-01
1	2L_17212952_SNP	17212952	17	A	T	0.225	-7.832178e-03	3.583644e-02	1.000000e-05	2.374223e-01	8.272664e-01	8.225680e-01	8.229053e-01
1	2L_17212964_SNP	17212964	25	G	C	0.420	1.929029e-02	3.114128e-02	2.114673e-02	3.207428e-01	5.364731e-01	5.240386e-01	5.267385e-01
1	2L_17212989_SNP	17212989	23	C	G	0.434	2.729277e-02	3.074750e-02	1.000000e-05	2.911704e-01	3.760177e-01	3.685715e-01	3.708738e-01
1	2L_17213020_SNP	17213020	4	G	A	0.024	-8.566370e-03	9.312195e-02	1.000000e-05	2.299276e-01	9.268162e-01	9.253764e-01	9.254920e-01
1	2L_17213026_SNP	17213026	24	A	C	0.250	-1.323109e-02	3.538886e-02	1.000000e-05	1.391652e-01	7.089726e-01	7.213961e-01	7.251029e-01
1	2L_17213065_INS	17213065	20	TT	T	0.311	-1.315740e-02	3.265733e-02	1.573348e-03	2.694272e-01	6.875456e-01	6.776331e-01	6.787997e-01
1	2L_17213076_SNP	17213076	3	A	T	0.018	-1.145054e-02	1.090160e-01	1.562377e-01	2.258549e-01	9.164745e-01	9.164852e-01	9.166264e-01
1	2L_17213090_SNP	17213090	4	G	T	0.006	1.572849e-01	1.840865e-01	3.159663e-02	3.538949e-01	3.941104e-01	3.823558e-01	3.859523e-01
1	2L_17213094_SNP	17213094	6	T	A	0.080	6.871554e-02	5.297244e-02	1.060034e-01	3.925807e-01	1.963644e-01	1.894184e-01	1.936956e-01
1	2L_17213113_SNP	17213113	14	T	A	0.338	-7.215047e-03	3.134156e-02	1.000000e-05	2.760713e-01	8.182143e-01	8.019163e-01	8.035209e-01
1	2L_17213137_SNP	17213137	1	T	C	0.024	-9.848991e-02	9.292241e-02	1.235348e-01	4.165865e-01	2.907228e-01	2.810842e-01	2.861543e-01
1	2L_17213186_SNP	17213186	1	A	C	0.036	-7.503515e-05	7.648934e-02	1.000000e-05	2.294321e-01	9.992185e-01	9.950603e-01	9.950749e-01
1	2L_17213201_SNP	17213201	6	A	G	0.019	4.579092e-02	1.071296e-01	4.453291e-02	3.820413e-01	6.696165e-01	6.435717e-01	6.506818e-01
1	2L_17213222_SNP	17213222	1	G	T	0.006	1.584929e-01	1.841061e-01	1.000000e-05	5.199358e-02	3.905468e-01	3.938001e-01	3.996486e-01
1	2L_17213244_SNP	17213244	0	A	T	0.006	1.584468e-01	1.841030e-01	1.000000e-05	5.186561e-02	3.906765e-01	3.939352e-01	3.997913e-01
1	2L_17213251_SNP	17213251	22	T	A	0.226	2.287241e-02	3.636497e-02	2.506039e-02	3.222390e-01	5.302344e-01	5.180830e-01	5.208131e-01
1	2L_17213260_SNP	17213260	5	A	G	0.006	7.205855e-03	1.845294e-01	1.000000e-05	2.308494e-01	9.688975e-01	9.648300e-01	9.648963e-01
1	2L_17213281_SNP	17213281	8	A	T	0.019	4.235625e-02	1.071568e-01	3.990612e-02	3.749652e-01	6.931484e-01	6.662175e-01	6.731986e-01
1	2L_17213431_SNP	17213431	24	T	C	0.139	1.196750e-02	4.431914e-02	1.000000e-05	2.656372e-01	7.874725e-01	7.762444e-01	7.773014e-01
1	2L_17213441_SNP	17213441	11	C	A	0.051	5.485714e-03	6.676273e-02	1.000000e-05	2.436137e-01	9.346127e-01	9.223705e-01	9.228224e-01
1	2L_17213447_SNP	17213447	4	T	C	0.006	-3.299886e-01	1.827407e-01	1.000000e-05	1.000000e-05	7.276515e-02	7.161102e-02	7.615377e-02
1	2L_17213448_SNP	17213448	8	A	C	0.025	1.443205e-01	9.293372e-02	2.532511e-01	5.177271e-01	1.223419e-01	1.174758e-01	1.232509e-01
1	2L_17213449_SNP	17213449	8	C	T	0.031	1.545636e-01	8.294656e-02	1.647271e-01	4.080221e-01	6.417073e-02	6.125961e-02	6.490942e-02
1	2L_17213466_SNP	17213466	18	A	G	0.313	-2.027370e-02	3.235129e-02	3.754383e-02	3.322049e-01	5.317340e-01	5.183260e-01	5.214721e-01
1	2L_17213478_SNP	17213478	6	G	T	0.019	4.423122e-02	1.071374e-01	4.534474e-02	3.817142e-01	6.802524e-01	6.535735e-01	6.608549e-01
1	2L_17213510_SNP	17213510	4	A	C	0.006	-4.193184e-02	1.844981e-01	1.000000e-05	2.155042e-01	8.204894e-01	8.232023e-01	8.236100e-01
1	2L_17213524_SNP	17213524	9	T	C	0.044	1.540550e-02	7.110459e-02	1.000000e-05	2.202928e-01	8.287396e-01	8.300891e-01	8.304156e-01
1	2L_17213528_SNP	17213528	8	C	T	0.025	2.080166e-03	9.315330e-02	1.000000e-05	2.312919e-01	9.822111e-01	9.761099e-01	9.761751e-01
1	2L_17213581_SNP	17213581	16	G	A	0.263	3.218965e-02	3.379328e-02	1.000000e-05	1.567461e-01	3.422052e-01	3.416938e-01	3.442607e-01
1	2L_17213589_SNP	17213589	17	T	C	0.265	3.385653e-02	3.382373e-02	1.000000e-05	1.545706e-01	3.182983e-01	3.175595e-01	3.202490e-01
1	2L_17213606_SNP	17213606	24	C	T	0.438	4.392388e-02	3.071431e-02	1.000000e-05	7.946965e-02	1.545739e-01	1.534533e-01	1.574916e-01
1	2L_17213608_SNP	17213608	18	G	C	0.133	2.080722e-02	4.415704e-02	1.000000e-05	2.227407e-01	6.381098e-01	6.363102e-01	6.370543e-01
1	2L_17213619_SNP	17213619	18	G	T	0.133	2.831097e-02	4.413189e-02	1.000000e-05	2.131095e-01	5.220774e-01	5.202595e-01	5.214512e-01
1	2L_17213627_SNP	17213627	15	A	T	0.137	2.201243e-02	4.318578e-02	1.000000e-05	2.166577e-01	6.109282e-01	6.096297e-01	6.104861e-01
1	2L_17213632_SNP	17213632	7	A	G	0.006	1.042631e-01	1.843598e-01	1.000000e-05	1.981690e-01	5.724692e-01	5.727997e-01	5.739619e-01
1	2L_17213639_SNP	17213639	4	T	C	0.018	4.055922e-02	1.071500e-01	1.000000e-05	2.123069e-01	7.055225e-01	7.063990e-01	7.070429e-01
1	2L_17213644_SNP	17213644	13	C	A	0.181	-9.608957e-03	3.840028e-02	1.000000e-05	2.652946e-01	8.027178e-01	7.898687e-01	7.909516e-01
1	2L_17213658_SNP	17213658	6	A	T	0.037	-6.398664e-03	7.653176e-02	1.000000e-05	2.424168e-01	9.334689e-01	9.223999e-01	9.227997e-01
1	2L_17213678_SNP	17213678	6	T	G	0.012	-1.867478e-01	1.296154e-01	1.403863e-01	5.543508e-01	1.515292e-01	1.431348e-01	1.496020e-01
1	2L_17213700_SNP	17213700	15	C	T	0.124	-9.246650e-03	4.509130e-02	1.000000e-05	2.319305e-01	8.377725e-01	8.355410e-01	8.358125e-01
1	2L_17213745_SNP	17213745	7	A	T	0.012	3.640315e-02	1.308668e-01	1.000000e-05	1.625264e-01	7.812285e-01	7.956432e-01	7.984794e-01
1	2L_17213786_SNP	17213786	20	T	C	0.277	-3.445457e-02	3.370750e-02	6.821412e-02	3.483834e-01	3.081910e-01	2.996072e-01	3.031100e-01
1	2L_17213828_SNP	17213828	5	A	G	0.025	-7.777698e-03	9.312952e-02	1.000000e-05	2.228260e-01	9.335428e-01	9.387514e-01	9.389172e-01
1	2L_17213846_SNP	17213846	6	A	T	0.006	1.047778e-01	1.843545e-01	1.000000e-05	1.978912e-01	5.705657e-01	5.708930e-01	5.720646e-01
1	2L_17213849_SNP	17213849	20	A	G	0.155	4.353897e-02	4.160209e-02	1.000000e-05	2.542448e-01	2.968253e-01	2.917577e-01	2.941407e-01
1	2L_17213854_SNP	17213854	17	G	C	0.212	1.780195e-02	3.660683e-02	1.000000e-05	2.185124e-01	6.273950e-01	6.263873e-01	6.271804e-01
1	2L_17213870_SNP	17213870	5	T	A	0.037	-6.507175e-03	7.652268e-02	1.000000e-05	2.426438e-01	9.323353e-01	9.212369e-01	9.216437e-01
1	2L_17213886_SNP	17213886	6	G	A	0.006	6.696355e-03	1.845330e-01	1.000000e-05	2.306996e-01	9.710962e-01	9.670904e-01	9.671521e-01
1	2L_17213914_SNP	17213914	11	G	T	0.051	4.863974e-02	6.665727e-02	1.000000e-05	1.996009e-01	4.666026e-01	4.653489e-01	4.668700e-01
1	2L_17213923_SNP	17213923	15	G	A	0.118	-3.805290e-02	4.606627e-02	1.000000e-05	9.515372e-02	4.099631e-01	4.127948e-01	4.168866e-01
1	2L_17213955_SNP	17213955	20	C	T	0.392	-2.678647e-02	3.091512e-02	3.441039e-02	3.229842e-01	3.874928e-01	3.782343e-01	3.810685e-01
1	2L_17213957_SNP	17213957	7	T	C	0.031	3.004112e-02	8.354642e-02	1.000000e-05	1.860860e-01	7.196228e-01	7.253761e-01	7.266260e-01
1	2L_17213966_SNP	17213966	17	A	G	0.397	-2.380576e-02	3.054270e-02	1.666212e-02	2.918930e-01	4.368389e-01	4.284926e-01	4.306102e-01
1	2L_17213976_SNP	17213976	11	G	T	0.051	7.050545e-02	6.653945e-02	1.000000e-05	1.721665e-01	2.908643e-01	2.891400e-01	2.917635e-01
1	2L_17214002_SNP	17214002	18	G	C	0.440	-1.648709e-02	3.023268e-02	1.000000e-05	2.244750e-01	5.862516e-01	5.837635e-01	5.846719e-01
1	2L_17214007_SNP	17214007	19	G	A	0.141	-3.672994e-02	4.321823e-02	1.000000e-05	2.567411e-01	3.966207e-01	3.909650e-01	3.928163e-01
1	2L_17214013_SNP	17214013	23	G	T	0.366	4.526667e-02	3.153580e-02	2.465721e-02	2.948371e-01	1.530531e-01	1.485769e-01	1.518888e-01
1	2L_17214017_SNP	17214017	7	T	G	0.012	-6.869462e-02	1.307886e-01	1.000000e-05	1.493889e-01	6.001215e-01	6.059179e-01	6.083925e-01
1	2L_17214019_SNP	17214019	15	A	G	0.170	4.867684e-03	3.959758e-02	1.000000e-05	2.347498e-01	9.023122e-01	8.983418e-01	8.985391e-01
1	2L_17214028_SNP	17214028	14	T	C	0.162	4.585210e-03	4.019849e-02	1.000000e-05	2.343499e-01	9.093247e-01	9.054507e-01	9.056339e-01
1	2L_17214030_SNP	17214030	14	G	C	0.169	3.595493e-03	3.957211e-02	1.000000e-05	2.328677e-01	9.277139e-01	9.242981e-01	9.244388e-01
1	2L_17214035_SNP	17214035	15	C	T	0.157	-6.330801e-04	4.089556e-02	1.000000e-05	2.282796e-01	9.876675e-01	9.918002e-01	9.918181e-01
1	2L_17214038_SNP	17214038	7	G	A	0.006	2.034342e-02	1.845306e-01	1.000000e-05	2.361703e-01	9.123489e-01	9.069686e-01	9.071799e-01
1	2L_17214042_SNP	17214042	14	T	A	0.169	4.420268e-03	3.957160e-02	1.000000e-05	2.339235e-01	9.111938e-01	9.075451e-01	9.077201e-01
1	2L_17214046_SNP	17214046	21	T	C	0.442	-1.764973e-02	3.052034e-02	1.000000e-05	2.321858e-01	5.638493e-01	5.603864e-01	5.613762e-01
1	2L_17214058_SNP	17214058	8	C	G	0.006	-5.451988e-01	1.796239e-01	1.000000e-05	4.578811e-02	2.791169e-03	2.623056e-03	3.459533e-03
1	2L_17214127_SNP	17214127	15	C	A	0.379	-2.331480e-02	3.060153e-02	1.000000e-05	2.106541e-01	4.472108e-01	4.448730e-01	4.464027e-01
1	2L_17214145_SNP	17214145	0	G	C	0.006	-1.286640e-01	1.842428e-01	1.000000e-05	2.616039e-01	4.859421e-01	4.796641e-01	4.811592e-01
1	2L_17214196_SNP	17214196	2	T	A	0.012	2.764968e-01	1.291010e-01	1.000000e-05	1.310205e-01	3.367529e-02	3.263513e-02	3.539009e-02
1	2L_17214212_SNP	17214212	16	T	A	0.184	5.390755e-02	3.826327e-02	1.000000e-05	1.762040e-01	1.607473e-01	1.584757e-01	1.616954e-01
1	2L_17214214_SNP	17214214	14	A	T	0.182	5.464611e-02	3.820030e-02	1.000000e-05	1.670879e-01	1.544489e-01	1.523202e-01	1.556060e-01
1	2L_17214244_DEL	17214244	1	C	CT	0.036	-6.940185e-03	7.648745e-02	1.000000e-05	2.443878e-01	9.278116e-01	9.160388e-01	9.165078e-01
1	2L_17214248_DEL	17214248	2	T	TGCCACGGTTAT	0.030	-7.227404e-02	8.335008e-02	1.000000e-05	1.000000e-05	3.871311e-01	3.906842e-01	4.053576e-01
1	2L_17214261_SNP	17214261	12	A	T	0.167	4.763604e-02	3.934834e-02	1.000000e-05	1.082676e-01	2.277605e-01	2.269634e-01	2.306428e-01
1	2L_17214361_SNP	17214361	1	G	A	0.036	-6.940185e-03	7.648745e-02	1.000000e-05	2.443878e-01	9.278116e-01	9.160388e-01	9.165078e-01
1	2L_17214377_SNP	17214377	14	T	C	0.370	-3.641050e-02	3.057178e-02	1.000000e-05	2.165656e-01	2.353601e-01	2.321782e-01	2.348809e-01
1	2L_17214392_SNP	17214392	6	G	A	0.080	7.322282e-02	5.289709e-02	1.000000e-05	1.772657e-01	1.681399e-01	1.657277e-01	1.689231e-01
1	2L_17214433_SNP	17214433	22	C	G	0.384	-4.411883e-02	3.113051e-02	6.358784e-02	3.823978e-01	1.582922e-01	1.524258e-01	1.563784e-01
1	2L_17214442_SNP	17214442	24	G	T	0.375	-5.172766e-02	3.141238e-02	1.726803e-02	3.338108e-01	1.015057e-01	9.773338e-02	1.012314e-01
1	2L_17214472_SNP	17214472	14	G	A	0.169	1.008665e-03	3.957301e-02	1.000000e-05	2.338720e-01	9.796958e-01	9.700316e-01	9.701762e-01
1	2L_17214572_DEL	17214572	1	C	CTGGCGAAGCTGGAAAATTGATGC	0.012	-1.464365e-01	1.303732e-01	1.000000e-05	2.636426e-01	2.629702e-01	2.578784e-01	2.605015e-01
1	2L_17214615_DEL	17214615	7	A	AGAA	0.006	1.398491e-01	1.842178e-01	1.000000e-05	2.454758e-01	4.488390e-01	4.440774e-01	4.456008e-01
1	2L_17214628_SNP	17214628	1	A	G	0.042	-7.170973e-02	7.081795e-02	1.000000e-05	1.217435e-01	3.127285e-01	3.128187e-01	3.161051e-01
1	2L_17214631_SNP	17214631	0	A	C	0.006	-5.453469e-01	1.795928e-01	1.000000e-05	5.209494e-02	2.779360e-03	2.611354e-03	3.443835e-03
1	2L_17214692_SNP	17214692	11	A	G	0.274	-5.886618e-02	3.260405e-02	1.000000e-05	1.926846e-01	7.281050e-02	7.086523e-02	7.408205e-02
1	2L_17214804_SNP	17214804	9	C	G	0.101	-6.646792e-02	4.822036e-02	1.000000e-05	2.242249e-01	1.699285e-01	1.667375e-01	1.698007e-01
1	2L_17214829_SNP	17214829	7	A	G	0.106	-6.294358e-02	4.692426e-02	1.000000e-05	2.547092e-01	1.816272e-01	1.775978e-01	1.806362e-01
1	2L_17214860_SNP	17214860	0	T	C	0.012	1.604717e-02	1.308571e-01	1.000000e-05	2.426176e-01	9.025474e-01	8.937477e-01	8.941238e-01
1	2L_17214863_DEL	17214863	0	T	TT	0.012	1.604717e-02	1.308571e-01	1.000000e-05	2.426176e-01	9.025474e-01	8.937477e-01	8.941238e-01
1	2L_17214890_SNP	17214890	4	C	T	0.037	-1.056418e-02	7.651104e-02	1.000000e-05	2.513222e-01	8.903493e-01	8.782577e-01	8.789347e-01
1	2L_17214894_SNP	17214894	16	T	C	0.250	-4.186311e-02	3.430596e-02	1.000000e-05	1.969925e-02	2.240868e-01	2.240738e-01	2.297099e-01
1	2L_17214907_SNP	17214907	4	T	C	0.018	4.251145e-02	1.071288e-01	3.670768e-02	3.728254e-01	6.920057e-01	6.652419e-01	6.720320e-01
1	2L_17214928_SNP	17214928	18	G	A	0.360	-2.044746e-02	3.127456e-02	5.933404e-02	3.429029e-01	5.141421e-01	5.010410e-01	5.045575e-01
1	2L_17214951_SNP	17214951	10	A	G	0.114	2.298995e-02	4.602920e-02	1.000000e-05	2.294726e-01	6.181136e-01	6.150843e-01	6.158835e-01
1	2L_17214982_SNP	17214982	19	T	C	0.383	2.001882e-02	3.097043e-02	1.000000e-05	1.904471e-01	5.189226e-01	5.190275e-01	5.204657e-01
1	2L_17214983_SNP	17214983	4	A	G	0.030	-3.373292e-02	8.351406e-02	7.916407e-04	2.851027e-01	6.867921e-01	6.743898e-01	6.760365e-01
1	2L_17214996_SNP	17214996	3	G	T	0.006	6.846422e-03	1.845225e-01	1.000000e-05	2.306200e-01	9.704471e-01	9.666307e-01	9.666919e-01
1	2L_17215002_SNP	17215002	22	T	C	0.384	1.809523e-02	3.127916e-02	1.000000e-05	1.974043e-01	5.637056e-01	5.639480e-01	5.651471e-01
1	2L_17215011_SNP	17215011	5	T	A	0.025	-9.592275e-03	9.312850e-02	1.000000e-05	2.212060e-01	9.180870e-01	9.232097e-01	9.234200e-01
1	2L_17215021_SNP	17215021	12	A	G	0.128	-7.716827e-03	4.405234e-02	1.000000e-05	2.773115e-01	8.611563e-01	8.399686e-01	8.419287e-01
1	2L_17215031_SNP	17215031	0	C	A	0.018	4.012700e-02	1.071272e-01	1.000000e-05	2.104799e-01	7.084559e-01	7.097169e-01	7.103784e-01
1	2L_17215033_DEL	17215033	0	T	TGTTCGGTAAAGCTATT	0.018	4.012700e-02	1.071272e-01	1.000000e-05	2.104799e-01	7.084559e-01	7.097169e-01	7.103784e-01
1	2L_17215054_DEL	17215054	0	C	CACGGAAAAGAC	0.018	4.012700e-02	1.071272e-01	1.000000e-05	2.104799e-01	7.084559e-01	7.097169e-01	7.103784e-01
1	2L_17215056_SNP	17215056	16	C	T	0.184	7.740525e-02	3.810138e-02	1.719808e-01	4.872229e-01	4.379292e-02	4.139865e-02	4.484070e-02
1	2L_17215066_SNP	17215066	1	T	C	0.018	-6.346518e-02	1.070650e-01	1.000000e-05	3.499357e-01	5.541402e-01	5.372034e-01	5.410166e-01
1	2L_17215098_SNP	17215098	4	C	G	0.067	-6.453193e-02	5.728054e-02	1.454192e-01	4.703158e-01	2.615400e-01	2.516674e-01	2.578077e-01
1	2L_17215120_SNP	17215120	8	G	T	0.181	4.359868e-02	3.761480e-02	3.137559e-02	3.111035e-01	2.480869e-01	2.417454e-01	2.448177e-01
1	2L_17215130_SNP	17215130	0	G	A	0.012	9.767197e-02	1.306432e-01	1.000000e-05	1.707453e-01	4.557450e-01	4.562161e-01	4.581780e-01
1	2L_17215160_SNP	17215160	17	T	C	0.364	1.634282e-02	3.108433e-02	1.000000e-05	2.173321e-01	5.997584e-01	5.981999e-01	5.990885e-01
1	2L_17215262_SNP	17215262	8	A	G	0.056	4.502063e-02	6.314010e-02	1.004850e-01	3.726962e-01	4.768298e-01	4.638386e-01	4.684591e-01
1	2L_17215324_SNP	17215324	0	C	T	0.012	-2.623599e-01	1.292690e-01	1.000000e-05	1.000000e-05	4.399770e-02	4.299832e-02	4.671853e-02
1	2L_17215349_SNP	17215349	3	T	C	0.030	2.673467e-01	8.092866e-02	1.000000e-05	1.000000e-05	1.169655e-03	1.086391e-03	1.609390e-03
1	2L_17215371_SNP	17215371	0	A	C	0.012	-1.455887e-01	1.303742e-01	1.000000e-05	2.646506e-01	2.657370e-01	2.605800e-01	2.631927e-01
1	2L_17215393_SNP	17215393	11	C	T	0.140	2.810159e-02	4.224007e-02	1.000000e-05	2.317347e-01	5.067930e-01	5.031430e-01	5.043586e-01
1	2L_17215426_SNP	17215426	2	T	C	0.024	-1.349973e-02	9.310441e-02	1.000000e-05	2.550729e-01	8.848902e-01	8.714749e-01	8.723022e-01
1	2L_17215438_SNP	17215438	7	T	G	0.043	1.521327e-02	7.108450e-02	1.000000e-05	2.203055e-01	8.307967e-01	8.322349e-01	8.325579e-01
1	2L_17215489_DEL	17215489	0	A	ATTCA	0.006	-5.297065e-02	1.844674e-01	1.000000e-05	2.114280e-01	7.743521e-01	7.768510e-01	7.773888e-01
1	2L_17215544_SNP	17215544	2	C	A	0.042	1.703753e-02	7.103338e-02	1.000000e-05	2.069140e-01	8.107405e-01	8.160437e-01	8.166525e-01
1	2L_17215546_DEL	17215546	0	C	CAGC	0.006	-5.297065e-02	1.844674e-01	1.000000e-05	2.114280e-01	7.743521e-01	7.768510e-01	7.773888e-01
1	2L_17215549_SNP	17215549	4	A	C	0.012	1.089028e-01	1.320670e-01	3.469851e-01	7.079653e-01	4.107802e-01	3.977841e-01	4.206432e-01
1	2L_17215686_SNP	17215686	2	T	C	0.054	-1.553480e-02	6.304270e-02	1.000000e-05	2.022176e-01	8.056638e-01	8.118925e-01	8.126467e-01
1	2L_17215825_SNP	17215825	3	T	C	0.006	-5.434890e-01	1.796370e-01	1.000000e-05	5.427500e-02	2.877729e-03	2.704932e-03	3.554235e-03
1	2L_17215848_SNP	17215848	2	A	G	0.024	-7.730293e-03	9.310838e-02	1.000000e-05	2.232231e-01	9.339320e-01	9.387595e-01	9.389161e-01
1	2L_17215860_SNP	17215860	3	T	C	0.030	1.550890e-01	8.290387e-02	1.660890e-01	4.106923e-01	6.314553e-02	6.026372e-02	6.390784e-02
1	2L_17215875_SNP	17215875	17	C	T	0.298	-4.565325e-03	3.272918e-02	1.000000e-05	2.342744e-01	8.892337e-01	8.849053e-01	8.851149e-01
1	2L_17215879_SNP	17215879	21	G	A	0.490	2.131007e-03	3.035195e-02	1.000000e-05	2.272884e-01	9.441111e-01	9.460501e-01	9.461377e-01
1	2L_17215902_SNP	17215902	17	T	C	0.338	-4.183020e-03	3.165277e-02	1.000000e-05	2.348405e-01	8.950230e-01	8.902241e-01	8.904334e-01
1	2L_17215917_SNP	17215917	21	C	T	0.476	-3.195805e-03	3.037953e-02	1.000000e-05	2.339608e-01	9.163473e-01	9.119195e-01	9.120899e-01
1	2L_17215927_SNP	17215927	2	T	C	0.024	-7.730293e-03	9.310838e-02	1.000000e-05	2.232231e-01	9.339320e-01	9.387595e-01	9.389161e-01
1	2L_17215940_SNP	17215940	8	A	C	0.119	1.366376e-02	4.494527e-02	1.000000e-05	2.042318e-01	7.615018e-01	7.651697e-01	7.658741e-01
1	2L_17215971_SNP	17215971	3	T	C	0.012	8.673537e-02	1.307326e-01	3.228333e-02	3.426506e-01	5.079587e-01	4.949317e-01	4.982781e-01
1	2L_17215981_SNP	17215981	6	T	C	0.117	-2.098890e-03	4.492014e-02	1.000000e-05	2.321808e-01	9.627886e-01	9.580663e-01	9.581608e-01
1	2L_17215988_SNP	17215988	8	T	A	0.013	8.599136e-02	1.307601e-01	3.161063e-02	3.418202e-01	5.116888e-01	4.986143e-01	5.019411e-01
1	2L_17216004_SNP	17216004	1	A	G	0.006	-1.562885e-01	1.841174e-01	1.000000e-05	2.677838e-01	3.971860e-01	3.909927e-01	3.929310e-01
1	2L_17216045_DEL	17216045	14	C	GTTT	0.162	-1.506420e-02	4.018306e-02	1.000000e-05	2.328590e-01	7.082213e-01	7.050810e-01	7.056304e-01
1	2L_17216111_DEL	17216111	2	A	AC	0.018	-6.073686e-02	1.071253e-01	2.522922e-02	2.956935e-01	5.715004e-01	5.611400e-01	5.630898e-01
1	2L_17216112_SNP	17216112	17	T	C	0.166	-1.586344e-02	4.025886e-02	1.000000e-05	2.362454e-01	6.940602e-01	6.902621e-01	6.908627e-01
1	2L_17216120_SNP	17216120	13	T	C	0.155	-2.465484e-02	4.080174e-02	1.000000e-05	2.064523e-01	5.464961e-01	5.454789e-01	5.466307e-01
1	2L_17216140_SNP	17216140	16	T	C	0.158	-3.790650e-03	4.091958e-02	1.000000e-05	2.287468e-01	9.263040e-01	9.255374e-01	9.256511e-01
1	2L_17216156_INS	17216156	17	AGG	A	0.159	-1.914614e-02	4.091910e-02	1.000000e-05	2.284877e-01	6.404682e-01	6.376891e-01	6.384182e-01
1	2L_17216158_SNP	17216158	15	G	C	0.157	-2.271152e-02	4.085758e-02	1.000000e-05	2.156251e-01	5.790478e-01	5.773764e-01	5.783447e-01
1	2L_17216160_DEL	17216160	17	T	CC	0.159	-2.157653e-02	4.091181e-02	1.000000e-05	2.192470e-01	5.986261e-01	5.967280e-01	5.976111e-01
1	2L_17216163_SNP	17216163	15	G	A	0.157	-2.221515e-02	4.085923e-02	1.000000e-05	2.157453e-01	5.873776e-01	5.857811e-01	5.867205e-01
1	2L_17216166_SNP	17216166	16	G	T	0.237	1.620941e-02	3.507467e-02	1.000000e-05	2.782801e-01	6.445860e-01	6.341484e-01	6.355788e-01
1	2L_17216176_SNP	17216176	4	C	G	0.024	2.229773e-02	9.310824e-02	1.000000e-05	2.789509e-01	8.110275e-01	7.941827e-01	7.959073e-01
1	2L_17216180_SNP	17216180	14	T	C	0.162	-1.665554e-02	4.017927e-02	1.000000e-05	2.250548e-01	6.790208e-01	6.770588e-01	6.776803e-01
1	2L_17216184_SNP	17216184	15	G	A	0.163	-1.757523e-02	4.020241e-02	1.000000e-05	2.255013e-01	6.625573e-01	6.603883e-01	6.610546e-01
1	2L_17216188_SNP	17216188	24	C	A	0.472	-6.798177e-03	3.070345e-02	1.000000e-05	2.431074e-01	8.250421e-01	8.196554e-01	8.200784e-01
1	2L_17216189_INS	17216189	17	ACCACTACGTTATGCA	A	0.166	-1.670723e-02	4.025680e-02	1.000000e-05	2.316727e-01	6.786658e-01	6.756206e-01	6.762436e-01
1	2L_17216192_SNP	17216192	17	A	G	0.159	-2.323858e-02	4.090633e-02	1.000000e-05	2.311493e-01	5.707397e-01	5.672973e-01	5.682605e-01
1	2L_17216220_SNP	17216220	30	A	C	0.435	7.938648e-03	3.158386e-02	1.000000e-05	2.284320e-01	8.018533e-01	8.003780e-01	8.007095e-01
1	2L_17216264_SNP	17216264	2	G	A	0.006	-5.473372e-01	1.795632e-01	1.000000e-05	5.249161e-02	2.679926e-03	2.516606e-03	3.330986e-03
1	2L_17216266_SNP	17216266	2	T	A	0.006	-1.306242e-01	1.842412e-01	1.000000e-05	2.616867e-01	4.793284e-01	4.730816e-01	4.746034e-01
1	2L_17216284_SNP	17216284	12	T	G	0.147	4.921328e-02	4.137466e-02	2.529947e-02	2.979913e-01	2.359594e-01	2.299374e-01	2.329515e-01
1	2L_17216288_DEL	17216288	19	A	AA	0.141	-1.215009e-02	4.330189e-02	1.000000e-05	2.093973e-01	7.793741e-01	7.822582e-01	7.828314e-01
1	2L_17216361_SNP	17216361	7	T	C	0.031	-8.181808e-03	8.357653e-02	1.000000e-05	2.265140e-01	9.221330e-01	9.236532e-01	9.237787e-01
1	2L_17216392_SNP	17216392	18	C	A	0.473	2.206128e-03	3.008341e-02	1.000000e-05	2.309998e-01	9.416289e-01	9.394955e-01	9.395963e-01
1	2L_17216393_SNP	17216393	17	T	A	0.470	2.023777e-03	2.999436e-02	1.000000e-05	2.313989e-01	9.462872e-01	9.436211e-01	9.437200e-01
1	2L_17216423_SNP	17216423	2	A	T	0.018	-1.401887e-01	1.066305e-01	1.000000e-05	1.285537e-01	1.904193e-01	1.890334e-01	1.924859e-01
1	2L_17216494_SNP	17216494	14	T	C	0.448	-2.269159e-03	2.980918e-02	1.000000e-05	2.343283e-01	9.394131e-01	9.335824e-01	9.337373e-01
1	2L_17216625_SNP	17216625	13	T	C	0.148	-2.798543e-02	4.150997e-02	1.000000e-05	1.822469e-01	5.011310e-01	5.014712e-01	5.031026e-01
1	2L_17216654_SNP	17216654	18	T	G	0.193	1.978737e-02	3.800414e-02	1.000000e-05	2.656533e-01	6.032950e-01	5.956895e-01	5.968842e-01
1	2L_17216718_SNP	17216718	0	C	G	0.006	1.034068e-01	1.843387e-01	1.000000e-05	1.956814e-01	5.755804e-01	5.762183e-01	5.774086e-01
1	2L_17216725_SNP	17216725	12	A	C	0.410	1.669298e-03	2.994371e-02	1.000000e-05	2.312266e-01	9.556097e-01	9.526973e-01	9.527828e-01
1	2L_17216726_SNP	17216726	3	A	G	0.030	1.550890e-01	8.290387e-02	1.660890e-01	4.106923e-01	6.314553e-02	6.026372e-02	6.390784e-02
1	2L_17216745_DEL	17216745	4	AT	GCACAGTCCCCTCTTTATGGGCATTGCCTTGCCACACAGATGCGGCCACAACAAAATAGCGAGCAGAAATTTTATTTATGAGCCAAAAGTGCCAAACGGAATTATGGACACTTGGCAGACTGCTTCTGAGCCGAAGCAATTGGCCAATAGCTGTC	0.006	-2.317348e-01	1.842647e-01	2.108343e-01	5.260347e-01	2.102957e-01	2.021836e-01	2.091826e-01
1	2L_17216749_SNP	17216749	11	T	A	0.051	3.054702e-02	6.672156e-02	3.574536e-02	3.575938e-01	6.476745e-01	6.265244e-01	6.315949e-01
1	2L_17216786_SNP	17216786	15	A	G	0.085	-2.907841e-02	5.333746e-02	3.419732e-02	2.895911e-01	5.863628e-01	5.770257e-01	5.787825e-01
1	2L_17216787_SNP	17216787	7	T	C	0.025	-5.426784e-03	9.314508e-02	1.000000e-05	2.263068e-01	9.536103e-01	9.564944e-01	9.565789e-01
1	2L_17216788_SNP	17216788	20	T	G	0.270	-2.554828e-02	3.399246e-02	1.000000e-05	1.608523e-01	4.533639e-01	4.543491e-01	4.565194e-01
1	2L_17216799_SNP	17216799	18	T	A	0.147	-2.511873e-02	4.241331e-02	1.000000e-05	2.153023e-01	5.544978e-01	5.527226e-01	5.537790e-01
1	2L_17216879_SNP	17216879	15	G	A	0.268	-2.699182e-02	3.351422e-02	1.000000e-05	1.707332e-01	4.217502e-01	4.215675e-01	4.236503e-01
1	2L_17216913_SNP	17216913	12	A	G	0.090	-1.733217e-02	5.151543e-02	1.000000e-05	2.279943e-01	7.369593e-01	7.350842e-01	7.355555e-01
1	2L_17216954_SNP	17216954	2	A	G	0.036	1.205045e-02	7.649221e-02	1.000000e-05	2.272745e-01	8.750121e-01	8.750094e-01	8.752076e-01
1	2L_17216984_SNP	17216984	3	T	G	0.006	-4.036085e-02	1.844967e-01	1.000000e-05	1.570288e-01	8.271042e-01	8.494008e-01	8.535818e-01
1	2L_17216987_SNP	17216987	2	A	T	0.036	1.402751e-02	7.649018e-02	1.000000e-05	2.273777e-01	8.547160e-01	8.544114e-01	8.546445e-01
1	2L_17216989_SNP	17216989	16	A	T	0.250	1.019143e-02	3.445041e-02	1.000000e-05	2.537042e-01	7.677303e-01	7.594093e-01	7.601185e-01
1	2L_17217001_SNP	17217001	19	A	T	0.436	7.355137e-03	3.038445e-02	1.000000e-05	2.306581e-01	8.090254e-01	8.073939e-01	8.077135e-01
1	2L_17217008_SNP	17217008	1	C	A	0.036	1.302667e-02	7.648266e-02	1.000000e-05	2.272211e-01	8.649644e-01	8.648493e-01	8.650648e-01
1	2L_17217035_SNP	17217035	3	G	A	0.024	-9.610980e-03	9.311429e-02	1.000000e-05	2.212233e-01	9.179153e-01	9.230035e-01	9.232134e-01
1	2L_17217060_SNP	17217060	1	G	C	0.006	1.512414e-01	1.841428e-01	1.000000e-05	2.498588e-01	4.126384e-01	4.076837e-01	4.094062e-01
1	2L_17217061_SNP	17217061	14	T	C	0.214	8.977844e-03	3.612112e-02	1.000000e-05	2.587610e-01	8.040174e-01	7.933054e-01	7.941501e-01
1	2L_17217065_SNP	17217065	13	A	G	0.213	1.255786e-02	3.608293e-02	1.000000e-05	2.677771e-01	7.282604e-01	7.174383e-01	7.185495e-01
1	2L_17217069_SNP	17217069	14	A	T	0.208	2.836267e-03	3.653666e-02	1.000000e-05	2.373087e-01	9.382175e-01	9.298396e-01	9.300684e-01
1	2L_17217074_SNP	17217074	13	A	C	0.219	8.831970e-03	3.570137e-02	1.000000e-05	2.553201e-01	8.049163e-01	7.950432e-01	7.957819e-01
1	2L_17217094_SNP	17217094	15	T	C	0.255	-7.376618e-04	3.412649e-02	1.000000e-05	2.276965e-01	9.827806e-01	9.925259e-01	9.925603e-01
1	2L_17217109_SNP	17217109	1	G	T	0.036	1.302667e-02	7.648266e-02	1.000000e-05	2.272211e-01	8.649644e-01	8.648493e-01	8.650648e-01
1	2L_17217126_SNP	17217126	0	T	A	0.006	1.989781e-02	1.845068e-01	1.000000e-05	2.357241e-01	9.142503e-01	9.090762e-01	9.092774e-01
1	2L_17217127_SNP	17217127	6	A	G	0.086	6.030541e-02	5.127760e-02	9.776849e-02	3.752633e-01	2.412557e-01	2.335639e-01	2.376224e-01
1	2L_17217178_SNP	17217178	6	G	T	0.019	-9.374085e-03	1.072061e-01	1.000000e-05	2.315119e-01	9.304273e-01	9.280216e-01	9.281428e-01
1	2L_17217183_SNP	17217183	3	T	C	0.048	-6.572181e-02	6.648195e-02	1.000000e-05	6.986468e-02	3.243142e-01	3.256945e-01	3.303871e-01
1	2L_17217233_SNP	17217233	2	C	G	0.006	-1.700024e-01	1.839846e-01	2.832532e-01	7.573658e-01	3.568256e-01	3.383168e-01	3.598164e-01
1	2L_17217290_INS	17217290	5	AAACA	A	0.006	-2.720046e-01	1.834076e-01	2.818603e-02	2.778603e-01	1.399544e-01	1.360344e-01	1.393122e-01
1	2L_17217298_SNP	17217298	14	G	A	0.305	4.213621e-03	3.219055e-02	1.000000e-05	2.560121e-01	8.960159e-01	8.810599e-01	8.819720e-01
1	2L_17217389_DEL	17217389	1	C	CA	0.012	-7.414907e-02	1.307107e-01	1.017622e-02	4.015846e-01	5.712930e-01	5.474898e-01	5.540512e-01
1	2L_17217393_SNP	17217393	0	A	T	0.012	-7.455950e-02	1.307033e-01	1.058988e-02	4.022941e-01	5.691448e-01	5.454043e-01	5.519779e-01
1	2L_17217460_SNP	17217460	12	A	G	0.122	-3.213001e-02	4.496656e-02	1.000000e-05	2.635974e-01	4.759024e-01	4.700780e-01	4.716235e-01
1	2L_17217567_SNP	17217567	4	C	A	0.024	-5.876842e-02	9.301255e-02	1.000000e-05	2.334310e-01	5.283651e-01	5.246671e-01	5.257963e-01
1	2L_17217569_SNP	17217569	1	A	G	0.006	-5.450068e-01	1.796024e-01	1.000000e-05	5.072767e-02	2.797361e-03	2.628607e-03	3.464736e-03
1	2L_17217570_DEL	17217570	3	G	GG	0.018	8.028224e-02	1.070089e-01	1.000000e-05	2.908002e-01	4.541730e-01	4.455860e-01	4.476220e-01
1	2L_17217624_SNP	17217624	5	C	G	0.012	-2.216195e-01	1.297520e-01	1.000000e-05	2.053023e-01	8.950128e-02	8.730984e-02	9.057339e-02
1	2L_17217635_SNP	17217635	3	T	C	0.024	-3.648913e-03	9.311685e-02	1.000000e-05	2.271126e-01	9.687889e-01	9.720472e-01	9.721032e-01
1	2L_17217771_INS	17217771	2	ACT	A	0.018	-5.813278e-03	1.071833e-01	1.000000e-05	2.318057e-01	9.568117e-01	9.526942e-01	9.527875e-01
1	2L_17217809_SNP	17217809	0	A	G	0.006	-5.297065e-02	1.844674e-01	1.000000e-05	2.114280e-01	7.743521e-01	7.768510e-01	7.773888e-01
1	2L_17217826_SNP	17217826	0	T	G	0.006	-4.233498e-02	1.844840e-01	1.000000e-05	2.160449e-01	8.187801e-01	8.212599e-01	8.216605e-01
1	2L_17217836_SNP	17217836	1	A	T	0.006	-5.463065e-01	1.795786e-01	1.000000e-05	5.240219e-02	2.731026e-03	2.565283e-03	3.388974e-03
1	2L_17217873_SNP	17217873	1	A	T	0.006	-5.391250e-02	1.844691e-01	1.000000e-05	2.110293e-01	7.704546e-01	7.729364e-01	7.734866e-01
1	2L_17217913_SNP	17217913	1	T	G	0.018	6.983830e-02	1.070412e-01	1.000000e-05	2.730244e-01	5.150176e-01	5.074110e-01	5.089614e-01
1	2L_17217922_INS	17217922	2	TTTGATTGAATTCAAAT	T	0.006	-3.352957e-01	1.826756e-01	1.000000e-05	1.000000e-05	6.822535e-02	6.708307e-02	7.151620e-02
1	2L_17217923_INS	17217923	17	CTGATTGAATTCAAATC	C	0.132	-7.059807e-03	4.416067e-02	1.000000e-05	2.143885e-01	8.731807e-01	8.794350e-01	8.798310e-01
1	2L_17217936_SNP	17217936	2	A	C	0.024	1.666413e-02	9.310133e-02	1.000000e-05	2.111140e-01	8.581645e-01	8.644672e-01	8.649595e-01
1	2L_17217989_SNP	17217989	4	A	C	0.024	-2.460763e-01	9.114473e-02	1.000000e-05	1.000000e-05	7.655830e-03	7.301848e-03	8.882875e-03
1	2L_17218000_SNP	17218000	15	T	A	0.359	-1.154663e-02	3.098140e-02	1.000000e-05	2.686455e-01	7.098504e-01	6.998913e-01	7.010193e-01
1	2L_17218005_SNP	17218005	2	T	C	0.018	-5.526426e-03	1.071834e-01	1.000000e-05	2.367968e-01	9.589409e-01	9.483209e-01	9.485455e-01
1	2L_17218022_SNP	17218022	0	A	G	0.006	1.394952e-01	1.841953e-01	1.000000e-05	2.469948e-01	4.499304e-01	4.450471e-01	4.465738e-01
1	2L_17218035_SNP	17218035	1	C	G	0.006	2.136909e-01	1.837696e-01	1.000000e-05	1.190822e-01	2.465717e-01	2.458455e-01	2.492870e-01
1	2L_17218075_SNP	17218075	5	C	T	0.012	7.268497e-02	1.307655e-01	1.000000e-05	3.024159e-01	5.790673e-01	5.667602e-01	5.689121e-01
1	2L_17218084_SNP	17218084	2	T	A	0.006	-5.550481e-02	1.844696e-01	1.000000e-05	2.099843e-01	7.638759e-01	7.664138e-01	7.669918e-01
1	2L_17218086_SNP	17218086	9	A	C	0.057	1.374622e-01	6.236152e-02	2.341609e-01	4.989960e-01	2.888040e-02	2.722017e-02	3.025512e-02
1	2L_17218171_SNP	17218171	16	A	G	0.493	9.615970e-03	2.983604e-02	1.000000e-05	2.331653e-01	7.476357e-01	7.451191e-01	7.455750e-01
1	2L_17218172_SNP	17218172	1	C	T	0.006	-1.586123e-01	1.841055e-01	1.000000e-05	2.652004e-01	3.901894e-01	3.842183e-01	3.861659e-01
1	2L_17218235_SNP	17218235	3	A	C	0.018	8.028224e-02	1.070089e-01	1.000000e-05	2.908002e-01	4.541730e-01	4.455860e-01	4.476220e-01
1	2L_17218283_SNP	17218283	1	G	A	0.012	1.421465e-02	1.308631e-01	1.000000e-05	2.416716e-01	9.136332e-01	9.046215e-01	9.049731e-01
1	2L_17218325_INS	17218325	3	TT	G	0.012	2.149941e-01	1.298092e-01	1.000000e-05	1.387634e-01	9.956398e-02	9.783257e-02	1.013131e-01
1	2L_17218358_DEL	17218358	11	A	AA	0.013	1.067872e-01	1.307236e-01	3.388850e-02	3.053862e-01	4.151604e-01	4.066381e-01	4.090576e-01
1	2L_17218414_SNP	17218414	1	G	C	0.024	-1.001122e-01	9.278745e-02	6.193900e-02	3.776396e-01	2.821790e-01	2.730347e-01	2.770630e-01
1	2L_17218428_SNP	17218428	10	T	A	0.139	-4.296038e-02	4.214285e-02	1.000000e-05	2.463607e-01	3.094970e-01	3.051029e-01	3.073757e-01
1	2L_17218473_SNP	17218473	0	G	C	0.006	1.394952e-01	1.841953e-01	1.000000e-05	2.469948e-01	4.499304e-01	4.450471e-01	4.465738e-01
1	2L_17218506_SNP	17218506	3	A	C	0.006	1.583166e-01	1.840774e-01	3.166451e-02	3.539955e-01	3.909994e-01	3.793234e-01	3.829194e-01
1	2L_17218507_SNP	17218507	7	C	T	0.099	9.225031e-02	4.798105e-02	1.593552e-01	4.387079e-01	5.623731e-02	5.341712e-02	5.704310e-02
1	2L_17218512_SNP	17218512	11	A	T	0.471	-3.814854e-02	2.926269e-02	1.000000e-05	1.000000e-05	1.941554e-01	1.937542e-01	2.004004e-01
1	2L_17218523_SNP	17218523	32	T	A	0.228	-7.056359e-02	3.720226e-02	1.000000e-05	1.000000e-05	5.959698e-02	5.848915e-02	6.286100e-02
1	2L_17218528_SNP	17218528	1	A	G	0.030	2.652178e-02	8.350550e-02	1.000000e-05	2.223395e-01	7.511836e-01	7.509373e-01	7.513917e-01
1	2L_17218546_SNP	17218546	9	T	A	0.094	6.647897e-02	4.965333e-02	4.727886e-02	3.284264e-01	1.824461e-01	1.766978e-01	1.801769e-01
1	2L_17218554_SNP	17218554	0	G	A	0.006	-5.453469e-01	1.795928e-01	1.000000e-05	5.209494e-02	2.779360e-03	2.611354e-03	3.443835e-03
1	2L_17218593_SNP	17218593	3	G	A	0.024	4.099042e-02	9.306291e-02	1.000000e-05	2.683762e-01	6.601776e-01	6.514766e-01	6.526296e-01
1	2L_17218627_SNP	17218627	5	T	A	0.061	-5.046874e-02	5.991744e-02	1.000000e-05	1.931913e-01	4.008293e-01	3.994353e-01	4.013050e-01
1	2L_17218645_INS	17218645	3	AAACACAAACACACA	A	0.006	-1.290904e-01	1.842511e-01	1.000000e-05	1.228765e-01	4.845198e-01	4.883588e-01	4.915934e-01
1	2L_17218676_SNP	17218676	11	A	C	0.268	-5.939207e-02	3.284520e-02	1.000000e-05	2.320118e-02	7.237882e-02	7.121439e-02	7.519973e-02
1	2L_17218697_SNP	17218697	0	A	T	0.006	1.394952e-01	1.841953e-01	1.000000e-05	2.469948e-01	4.499304e-01	4.450471e-01	4.465738e-01
1	2L_17218700_SNP	17218700	7	C	A	0.168	-6.555741e-02	3.847196e-02	1.000000e-05	3.162252e-02	9.024646e-02	8.905484e-02	9.326160e-02
1	2L_17218706_SNP	17218706	6	T	C	0.043	1.388788e-02	7.107617e-02	1.000000e-05	2.192160e-01	8.453232e-01	8.475517e-01	8.478683e-01
1	2L_17218724_SNP	17218724	2	A	G	0.012	1.076893e-01	1.306793e-01	3.682119e-02	3.086934e-01	4.110807e-01	4.024501e-01	4.049447e-01
1	2L_17218762_SNP	17218762	1	T	A	0.012	5.893024e-02	1.307878e-01	1.000000e-05	2.656004e-01	6.528809e-01	6.446164e-01	6.457194e-01
1	2L_17218781_SNP	17218781	2	G	C	0.006	-9.227687e-02	1.843809e-01	1.000000e-05	1.608861e-01	6.174080e-01	6.226760e-01	6.247374e-01
1	2L_17218795_SNP	17218795	0	G	T	0.006	-5.453469e-01	1.795928e-01	1.000000e-05	5.209494e-02	2.779360e-03	2.611354e-03	3.443835e-03
1	2L_17218796_SNP	17218796	2	A	G	0.012	1.076893e-01	1.306793e-01	3.682119e-02	3.086934e-01	4.110807e-01	4.024501e-01	4.049447e-01
1	2L_17218803_SNP	17218803	15	G	A	0.418	-1.456440e-02	3.012912e-02	1.000000e-05	2.029877e-01	6.294491e-01	6.303965e-01	6.313362e-01
1	2L_17218829_SNP	17218829	18	G	A	0.420	-3.234346e-02	3.032944e-02	1.000000e-05	1.666089e-01	2.877893e-01	2.864072e-01	2.890791e-01
1	2L_17218843_SNP	17218843	0	C	T	0.006	-2.564160e-01	1.834368e-01	1.000000e-05	3.517248e-02	1.640251e-01	1.632266e-01	1.678718e-01
1	2L_17218848_SNP	17218848	6	G	A	0.025	1.415367e-01	9.292995e-02	2.435477e-01	5.073758e-01	1.296496e-01	1.245617e-01	1.302935e-01
1	2L_17218855_SNP	17218855	19	C	T	0.443	-2.250676e-02	3.028952e-02	1.000000e-05	2.025518e-01	4.584991e-01	4.571302e-01	4.586573e-01
1	2L_17218856_SNP	17218856	24	T	C	0.458	-1.844447e-02	3.073425e-02	1.000000e-05	2.171306e-01	5.492396e-01	5.475976e-01	5.486617e-01
1	2L_17218859_SNP	17218859	18	C	A	0.440	-2.572384e-02	3.019381e-02	1.000000e-05	1.889502e-01	3.954650e-01	3.942525e-01	3.961857e-01
1	2L_17218884_DEL	17218884	3	T	TTAATT	0.012	5.689195e-03	1.308766e-01	1.000000e-05	2.361266e-01	9.653792e-01	9.550937e-01	9.553020e-01
1	2L_17218885_SNP	17218885	26	T	A	0.479	-2.540609e-02	3.084034e-02	1.000000e-05	1.677308e-01	4.112386e-01	4.112920e-01	4.134327e-01
1	2L_17218897_SNP	17218897	3	A	C	0.012	8.641997e-02	1.307346e-01	3.287198e-02	3.433557e-01	5.095071e-01	4.963912e-01	4.997666e-01
1	2L_17218910_SNP	17218910	3	G	T	0.024	2.697734e-01	9.073262e-02	1.000000e-05	1.332460e-01	3.385281e-03	3.175976e-03	4.089184e-03
1	2L_17218931_SNP	17218931	19	C	T	0.430	-2.876619e-02	3.036365e-02	1.000000e-05	1.902414e-01	3.448177e-01	3.431549e-01	3.453246e-01
1	2L_17218948_SNP	17218948	9	C	T	0.038	4.538890e-02	7.648007e-02	1.000000e-05	1.798240e-01	5.536720e-01	5.552538e-01	5.567990e-01
1	2L_17218976_SNP	17218976	17	G	T	0.457	-1.875746e-02	3.001775e-02	1.000000e-05	1.563701e-01	5.329085e-01	5.361086e-01	5.382597e-01
1	2L_17218978_SNP	17218978	21	T	C	0.476	-3.005788e-02	3.029084e-02	1.000000e-05	1.239935e-01	3.224909e-01	3.227174e-01	3.259157e-01
1	2L_17218981_SNP	17218981	19	C	T	0.436	-2.835225e-02	3.031004e-02	1.000000e-05	1.454934e-01	3.509370e-01	3.509758e-01	3.536905e-01
1	2L_17218988_SNP	17218988	20	T	C	0.466	4.676236e-03	3.031048e-02	1.000000e-05	2.103643e-01	8.775781e-01	8.863788e-01	8.869145e-01
1	2L_17218990_SNP	17218990	17	T	C	0.457	-1.454708e-02	3.003181e-02	1.000000e-05	1.764122e-01	6.287483e-01	6.328626e-01	6.343891e-01
1	2L_17218991_INS	17218991	2	CCCCCAAATATACCCC	C	0.012	1.058747e-01	1.306842e-01	3.482784e-02	3.065118e-01	4.190099e-01	4.103693e-01	4.128015e-01
1	2L_17218993_SNP	17218993	20	A	T	0.453	2.619109e-03	3.037893e-02	1.000000e-05	2.187133e-01	9.313997e-01	9.414108e-01	9.417124e-01
1	2L_17219000_DEL	17219000	19	AATATGTGGAAAAA	A	0.470	-1.269858e-02	3.018077e-02	1.000000e-05	1.971109e-01	6.744814e-01	6.772762e-01	6.782291e-01
1	2L_17219020_SNP	17219020	0	A	T	0.006	-7.569626e-02	1.844197e-01	1.000000e-05	2.320320e-01	6.820004e-01	6.791519e-01	6.797661e-01
1	2L_17219023_SNP	17219023	15	A	T	0.464	-1.060889e-02	2.981091e-02	1.000000e-05	1.849770e-01	7.223877e-01	7.287059e-01	7.299868e-01
1	2L_17219024_SNP	17219024	14	A	T	0.461	-1.340753e-02	2.972058e-02	1.000000e-05	1.802968e-01	6.524922e-01	6.568786e-01	6.582845e-01
1	2L_17219027_SNP	17219027	13	G	A	0.465	-1.602606e-02	2.960116e-02	1.000000e-05	1.693308e-01	5.889579e-01	5.926116e-01	5.943620e-01
1	2L_17219062_SNP	17219062	1	T	G	0.012	-3.009453e-02	1.308469e-01	1.000000e-05	2.015789e-01	8.183765e-01	8.257044e-01	8.264909e-01
1	2L_17219064_SNP	17219064	19	T	A	0.470	-3.021571e-02	3.011066e-02	2.247649e-02	3.257442e-01	3.170856e-01	3.091499e-01	3.121499e-01
1	2L_17219074_SNP	17219074	3	G	C	0.024	-5.990192e-02	9.300114e-02	1.000000e-05	2.376165e-01	5.204004e-01	5.162912e-01	5.174650e-01
1	2L_17219076_SNP	17219076	15	A	G	0.497	-1.796248e-02	2.971305e-02	1.000000e-05	2.403295e-01	5.463157e-01	5.422613e-01	5.433437e-01
1	2L_17219080_SNP	17219080	17	C	T	0.417	5.455032e-03	3.035749e-02	1.000000e-05	2.340350e-01	8.576126e-01	8.551375e-01	8.553887e-01
1	2L_17219082_SNP	17219082	17	T	C	0.497	2.157140e-02	2.989526e-02	1.000000e-05	2.395521e-01	4.715764e-01	4.674973e-01	4.688871e-01
1	2L_17219088_SNP	17219088	2	T	C	0.012	1.076893e-01	1.306793e-01	3.682119e-02	3.086934e-01	4.110807e-01	4.024501e-01	4.049447e-01
1	2L_17219188_SNP	17219188	1	G	T	0.006	-5.399114e-02	1.844689e-01	1.000000e-05	2.107861e-01	7.701291e-01	7.726605e-01	7.732155e-01
1	2L_17219190_SNP	17219190	3	T	A	0.024	-5.990192e-02	9.300114e-02	1.000000e-05	2.376165e-01	5.204004e-01	5.162912e-01	5.174650e-01
1	2L_17219255_SNP	17219255	1	A	G	0.006	-2.729738e-01	1.833887e-01	2.920152e-02	2.788149e-01	1.385168e-01	1.346075e-01	1.378924e-01
1	2L_17219336_SNP	17219336	0	T	C	0.006	1.877911e-01	1.839367e-01	1.000000e-05	1.481351e-01	3.087613e-01	3.080656e-01	3.108934e-01
1	2L_17219387_SNP	17219387	3	T	C	0.006	-7.132130e-03	1.845225e-01	1.000000e-05	2.246598e-01	9.692144e-01	9.862817e-01	9.864586e-01
1	2L_17219408_DEL	17219408	4	G	GA	0.018	-1.002408e-01	1.069135e-01	1.000000e-05	2.196894e-01	3.498185e-01	3.465310e-01	3.485415e-01
1	2L_17219417_SNP	17219417	5	T	G	0.012	-1.025710e-01	1.306645e-01	1.272491e-02	2.867573e-01	4.335753e-01	4.256900e-01	4.277275e-01
1	2L_17219423_SNP	17219423	1	T	C	0.036	-6.940185e-03	7.648745e-02	1.000000e-05	2.443878e-01	9.278116e-01	9.160388e-01	9.165078e-01
1	2L_17219450_SNP	17219450	1	C	T	0.012	2.169686e-01	1.297797e-01	1.000000e-05	1.371617e-01	9.644335e-02	9.473744e-02	9.821702e-02
1	2L_17219468_SNP	17219468	1	A	C	0.012	-2.623382e-01	1.292740e-01	1.000000e-05	1.000000e-05	4.402315e-02	4.302354e-02	4.674770e-02
1	2L_17219483_SNP	17219483	2	G	C	0.018	1.171645e-01	1.068542e-01	5.600924e-02	3.422058e-01	2.744531e-01	2.667283e-01	2.701416e-01
1	2L_17219528_SNP	17219528	17	T	C	0.205	1.832518e-02	3.703636e-02	1.000000e-05	2.734875e-01	6.214033e-01	6.117514e-01	6.130918e-01
1	2L_17219568_SNP	17219568	5	C	A	0.025	-8.902496e-03	9.312891e-02	1.000000e-05	2.211946e-01	9.239589e-01	9.296519e-01	9.298610e-01
1	2L_17219634_SNP	17219634	1	A	G	0.006	-1.538813e-02	1.845127e-01	1.000000e-05	2.258324e-01	9.336350e-01	9.361831e-01	9.362978e-01
1	2L_17219647_SNP	17219647	1	T	G	0.006	-5.471891e-01	1.795624e-01	1.000000e-05	4.420658e-02	2.686789e-03	2.523704e-03	3.341739e-03
1	2L_17219685_SNP	17219685	1	T	C	0.006	-2.726202e-01	1.832993e-01	1.000000e-05	1.000000e-05	1.388339e-01	1.378768e-01	1.431655e-01
1	2L_17219739_SNP	17219739	2	T	C	0.036	1.411645e-02	7.649009e-02	1.000000e-05	2.102406e-01	8.538052e-01	8.603458e-01	8.608628e-01
1	2L_17219830_SNP	17219830	20	C	G	0.365	7.168030e-03	3.140748e-02	1.000000e-05	2.567986e-01	8.197508e-01	8.097016e-01	8.104842e-01
1	2L_17219865_SNP	17219865	2	A	T	0.012	1.103888e-01	1.320673e-01	3.523784e-01	7.152567e-01	4.044394e-01	3.917330e-01	4.147451e-01
1	2L_17219872_SNP	17219872	17	C	T	0.325	3.888758e-03	3.197439e-02	1.000000e-05	2.273668e-01	9.033463e-01	9.036882e-01	9.038395e-01
1	2L_17219882_SNP	17219882	2	C	T	0.018	-8.281419e-03	1.090112e-01	1.563853e-01	2.263329e-01	9.395356e-01	9.398299e-01	9.399345e-01
1	2L_17219890_SNP	17219890	10	G	C	0.120	-3.406774e-02	4.491906e-02	6.262327e-02	3.864196e-01	4.492720e-01	4.348094e-01	4.396450e-01
1	2L_17219969_SNP	17219969	23	G	A	0.469	3.707943e-03	3.061232e-02	1.000000e-05	2.420205e-01	9.037378e-01	8.952479e-01	8.956063e-01
1	2L_17219972_SNP	17219972	6	G	A	0.006	1.561017e-01	1.841006e-01	3.049351e-02	3.527131e-01	3.977062e-01	3.859088e-01	3.894758e-01
1	2L_17219995_SNP	17219995	5	G	C	0.043	-9.798018e-02	7.066647e-02	1.000000e-05	8.262908e-03	1.674488e-01	1.667387e-01	1.720235e-01
1	2L_17219998_SNP	17219998	6	G	T	0.043	-9.940623e-02	7.066438e-02	1.000000e-05	1.296558e-03	1.613747e-01	1.606079e-01	1.659688e-01
1	2L_17220006_SNP	17220006	4	T	A	0.006	1.602620e-01	1.841070e-01	1.000000e-05	2.630170e-01	3.852934e-01	3.796461e-01	3.815959e-01
1	2L_17220024_SNP	17220024	8	G	A	0.037	-1.093958e-01	7.607944e-02	1.000000e-05	1.000000e-05	1.523404e-01	1.514910e-01	1.593906e-01
1	2L_17220043_SNP	17220043	6	C	A	0.006	-5.475099e-01	1.795742e-01	1.000000e-05	5.506505e-02	2.673396e-03	2.510198e-03	3.322632e-03
1	2L_17220074_SNP	17220074	10	T	A	0.032	-1.104002e-01	8.316411e-02	1.000000e-05	1.000000e-05	1.861669e-01	1.856675e-01	1.928199e-01
1	2L_17220090_SNP	17220090	17	T	C	0.026	-1.538682e-01	9.245660e-02	1.000000e-05	1.000000e-05	9.795478e-02	9.680196e-02	1.046563e-01
1	2L_17220094_SNP	17220094	12	A	G	0.038	-9.891029e-02	7.620432e-02	1.000000e-05	6.233973e-02	1.961011e-01	1.954912e-01	1.998862e-01
1	2L_17220096_SNP	17220096	10	A	C	0.038	-9.669712e-02	7.620196e-02	1.000000e-05	7.241818e-02	2.062323e-01	2.056565e-01	2.098949e-01
1	2L_17220109_SNP	17220109	13	C	G	0.026	-2.595579e-02	9.317022e-02	1.000000e-05	1.882468e-01	7.809103e-01	7.896054e-01	7.908649e-01
1	2L_17220114_SNP	17220114	18	A	G	0.087	-1.002940e-01	5.281760e-02	1.000000e-05	2.258092e-03	5.931577e-02	5.820926e-02	6.205824e-02
1	2L_17220122_SNP	17220122	13	G	T	0.090	-7.437821e-02	5.122513e-02	1.000000e-05	1.224905e-01	1.483927e-01	1.468778e-01	1.504539e-01
1	2L_17220132_SNP	17220132	8	C	A	0.056	-5.340914e-02	6.299128e-02	9.333588e-03	2.951835e-01	3.977249e-01	3.898437e-01	3.921268e-01
1	2L_17220134_SNP	17220134	8	C	A	0.044	6.278340e-02	7.097492e-02	3.766168e-02	2.991646e-01	3.776595e-01	3.697361e-01	3.721862e-01
1	2L_17220135_SNP	17220135	8	C	T	0.056	-5.533254e-02	6.298197e-02	1.048522e-02	2.967630e-01	3.809176e-01	3.731874e-01	3.755530e-01
1	2L_17220145_SNP	17220145	8	G	A	0.044	-9.963097e-02	7.068267e-02	1.000000e-05	8.113979e-03	1.605424e-01	1.597645e-01	1.649783e-01
1	2L_17220150_SNP	17220150	9	T	A	0.050	-2.986358e-02	6.670130e-02	1.000000e-05	2.715476e-01	6.549382e-01	6.458254e-01	6.470603e-01
1	2L_17220241_SNP	17220241	11	A	G	0.019	-9.968058e-02	1.070685e-01	1.432921e-01	4.553647e-01	3.532064e-01	3.405519e-01	3.474913e-01
1	2L_17220277_SNP	17220277	1	A	G	0.018	-9.859293e-03	1.090021e-01	1.561738e-01	2.260786e-01	9.280383e-01	9.281876e-01	9.283105e-01
1	2L_17220294_SNP	17220294	1	A	G	0.018	-9.859293e-03	1.090021e-01	1.561738e-01	2.260786e-01	9.280383e-01	9.281876e-01	9.283105e-01
1	2L_17220318_SNP	17220318	2	T	A	0.036	-8.345360e-03	7.649519e-02	1.000000e-05	2.470331e-01	9.132577e-01	9.013833e-01	9.019312e-01
1	2L_17220469_SNP	17220469	20	A	T	0.338	-5.541074e-03	3.196869e-02	1.000000e-05	2.194002e-01	8.626047e-01	8.650066e-01	8.653000e-01
1	2L_17220473_SNP	17220473	2	A	G	0.036	-5.584089e-03	7.649670e-02	1.000000e-05	2.425364e-01	9.418958e-01	9.296841e-01	9.301071e-01
1	2L_17220499_SNP	17220499	9	T	C	0.050	7.861282e-02	6.646207e-02	1.000000e-05	1.606174e-01	2.385709e-01	2.368480e-01	2.398261e-01
1	2L_17220503_SNP	17220503	3	G	T	0.006	-4.236929e-02	1.844940e-01	1.000000e-05	1.526002e-01	8.186454e-01	8.406208e-01	8.450635e-01
1	2L_17220535_SNP	17220535	4	A	G	0.030	1.701511e-02	8.354402e-02	1.000000e-05	2.020380e-01	8.388637e-01	8.475417e-01	8.483442e-01
1	2L_17220546_SNP	17220546	16	A	G	0.257	2.758979e-03	3.416434e-02	1.000000e-05	2.254001e-01	9.357332e-01	9.393492e-01	9.394655e-01
1	2L_17220552_SNP	17220552	1	A	G	0.006	1.619524e-01	1.840880e-01	1.000000e-05	4.770186e-02	3.802636e-01	3.833011e-01	3.892525e-01
1	2L_17220600_SNP	17220600	17	T	C	0.159	-2.698498e-02	4.089248e-02	1.000000e-05	1.119054e-01	5.102321e-01	5.153511e-01	5.191631e-01
1	2L_17220608_SNP	17220608	0	T	G	0.006	-3.342194e-02	1.844951e-01	1.000000e-05	2.352220e-01	8.564680e-01	8.527677e-01	8.530339e-01
1	2L_17220683_SNP	17220683	0	A	C	0.006	2.127344e-01	1.837730e-01	1.000000e-05	1.213634e-01	2.486929e-01	2.479488e-01	2.513509e-01
1	2L_17220685_SNP	17220685	2	C	T	0.018	-1.401887e-01	1.066305e-01	1.000000e-05	1.285537e-01	1.904193e-01	1.890334e-01	1.924859e-01
1	2L_17220703_SNP	17220703	7	A	G	0.056	3.723331e-02	6.304423e-02	1.000000e-05	2.257042e-01	5.555982e-01	5.528425e-01	5.538602e-01
1	2L_17220710_SNP	17220710	2	A	C	0.006	-3.155034e-01	1.828878e-01	1.000000e-05	9.129863e-02	8.636703e-02	8.499581e-02	8.865788e-02
1	2L_17220714_SNP	17220714	2	T	C	0.030	-4.308251e-02	8.347158e-02	3.072273e-03	3.107617e-01	6.064478e-01	5.922930e-01	5.947668e-01
1	2L_17220786_SNP	17220786	3	T	A	0.024	-9.626546e-02	9.294409e-02	1.179855e-01	4.101415e-01	3.018322e-01	2.920050e-01	2.969562e-01
1	2L_17220794_SNP	17220794	1	A	T	0.012	2.169686e-01	1.297797e-01	1.000000e-05	1.371617e-01	9.644335e-02	9.473744e-02	9.821702e-02
1	2L_17220804_SNP	17220804	1	A	G	0.006	-4.284805e-02	1.844866e-01	1.000000e-05	1.515347e-01	8.166255e-01	8.385257e-01	8.430311e-01
1	2L_17220867_DEL	17220867	2	T	TGGTAAGCGCCCATTGATTGAAAATGGAAATACCCTT	0.012	-2.438693e-02	1.321680e-01	1.145484e-01	2.326322e-01	8.538349e-01	8.520232e-01	8.522697e-01
1	2L_17220885_SNP	17220885	7	C	T	0.012	3.833756e-02	1.308635e-01	1.000000e-05	1.593846e-01	7.699198e-01	7.839121e-01	7.868529e-01
1	2L_17220887_SNP	17220887	18	G	A	0.180	3.499039e-03	3.909597e-02	1.000000e-05	2.461291e-01	9.287935e-01	9.155342e-01	9.160825e-01
1	2L_17220893_SNP	17220893	19	A	G	0.215	6.537593e-03	3.669568e-02	1.000000e-05	2.665966e-01	8.588169e-01	8.426428e-01	8.439418e-01
1	2L_17220915_SNP	17220915	19	A	G	0.154	3.972316e-02	4.160288e-02	2.538596e-02	3.174592e-01	3.410584e-01	3.326163e-01	3.354656e-01
1	2L_17220924_SNP	17220924	17	T	A	0.166	3.764840e-02	4.017873e-02	5.128477e-02	3.474789e-01	3.501078e-01	3.402807e-01	3.437266e-01
1	2L_17220926_DEL	17220926	17	A	AAA	0.166	3.464899e-02	4.019413e-02	4.406382e-02	3.401602e-01	3.899085e-01	3.794745e-01	3.827288e-01
1	2L_17220931_SNP	17220931	16	T	A	0.164	3.565405e-02	4.016284e-02	4.854830e-02	3.454966e-01	3.759665e-01	3.656147e-01	3.690060e-01
1	2L_17220936_SNP	17220936	17	A	C	0.166	3.271817e-02	4.020290e-02	3.930427e-02	3.360236e-01	4.169104e-01	4.060424e-01	4.091831e-01
1	2L_17220939_DEL	17220939	17	A	AGCTACATTTTTA	0.159	2.498754e-02	4.090149e-02	8.804787e-03	3.001429e-01	5.420881e-01	5.308958e-01	5.330029e-01
1	2L_17220961_SNP	17220961	16	T	A	0.171	-8.127635e-03	3.962106e-02	1.000000e-05	2.023538e-01	8.377186e-01	8.461964e-01	8.469835e-01
1	2L_17220967_SNP	17220967	3	G	A	0.012	-2.027390e-01	1.299279e-01	1.000000e-05	7.135207e-02	1.205708e-01	1.193198e-01	1.233450e-01
1	2L_17220990_SNP	17220990	1	C	T	0.006	3.037527e-01	1.830042e-01	1.000000e-05	2.909383e-01	9.884013e-02	9.550107e-02	9.885049e-02
1	2L_17220996_SNP	17220996	1	A	T	0.006	2.474919e-01	1.835140e-01	1.000000e-05	2.486171e-01	1.792938e-01	1.755930e-01	1.786279e-01
1	2L_17221001_SNP	17221001	1	A	T	0.006	-7.532443e-02	1.844239e-01	1.000000e-05	1.939547e-01	6.834837e-01	6.869236e-01	6.879389e-01
1	2L_17221006_DEL	17221006	1	T	TCTT	0.024	-9.696207e-02	9.292648e-02	1.167683e-01	4.080116e-01	2.982674e-01	2.885900e-01	2.934659e-01
1	2L_17221024_INS	17221024	12	GCAAGATTAGCTACGTACTAGTTCAATTTGTTTTCTG	G	0.231	6.441834e-03	3.495483e-02	1.000000e-05	2.612782e-01	8.540107e-01	8.399392e-01	8.409623e-01
1	2L_17221036_SNP	17221036	11	C	T	0.325	-7.469414e-03	3.134504e-02	1.000000e-05	2.730145e-01	8.119450e-01	7.973995e-01	7.988190e-01
1	2L_17221060_SNP	17221060	13	G	C	0.323	-9.239858e-03	3.160135e-02	1.000000e-05	2.605402e-01	7.703550e-01	7.609253e-01	7.618073e-01
1	2L_17221074_SNP	17221074	21	G	A	0.347	-7.592351e-03	3.187095e-02	1.000000e-05	2.473923e-01	8.120030e-01	8.043792e-01	8.049079e-01
1	2L_17221109_SNP	17221109	5	G	A	0.037	7.506031e-02	7.655452e-02	1.707121e-01	4.441133e-01	3.282751e-01	3.178500e-01	3.242676e-01
1	2L_17221118_DEL	17221118	7	C	CC	0.006	-9.622040e-02	1.843861e-01	1.000000e-05	1.696832e-01	6.024761e-01	6.063642e-01	6.081142e-01
1	2L_17221140_SNP	17221140	1	C	T	0.006	-3.258321e-01	1.828096e-01	5.942285e-02	3.563289e-01	7.651882e-02	7.322616e-02	7.670860e-02
1	2L_17221160_SNP	17221160	0	G	C	0.006	-5.623008e-02	1.844617e-01	1.000000e-05	2.638606e-01	7.608749e-01	7.509363e-01	7.519169e-01
1	2L_17221166_SNP	17221166	2	A	G	0.006	-4.134445e-02	1.844920e-01	1.000000e-05	1.549687e-01	8.229559e-01	8.450654e-01	8.493623e-01
1	2L_17221196_SNP	17221196	7	C	T	0.075	-2.174434e-02	5.517691e-02	1.000000e-05	1.997252e-01	6.940248e-01	6.969021e-01	6.977737e-01
1	2L_17221211_SNP	17221211	0	C	T	0.006	1.394952e-01	1.841953e-01	1.000000e-05	2.469948e-01	4.499304e-01	4.450471e-01	4.465738e-01
1	2L_17221213_SNP	17221213	19	G	T	0.221	1.182825e-02	3.628269e-02	1.000000e-05	2.844033e-01	7.448330e-01	7.298879e-01	7.316340e-01
1	2L_17221215_SNP	17221215	20	C	T	0.365	1.201899e-02	3.139856e-02	1.000000e-05	1.892440e-01	7.023667e-01	7.075763e-01	7.086920e-01
1	2L_17221226_SNP	17221226	14	C	T	0.227	1.483244e-02	3.535897e-02	1.547013e-02	3.050102e-01	6.754066e-01	6.599179e-01	6.623720e-01
1	2L_17221232_SNP	17221232	2	T	A	0.048	5.842331e-02	6.657983e-02	6.319653e-02	3.259234e-01	3.814873e-01	3.724599e-01	3.754194e-01
1	2L_17221241_SNP	17221241	7	T	A	0.068	-3.438471e-02	5.740284e-02	1.000000e-05	1.736589e-01	5.499847e-01	5.522793e-01	5.539524e-01
1	2L_17221251_SNP	17221251	10	A	G	0.335	-1.225290e-02	3.098295e-02	1.000000e-05	1.920075e-01	6.930022e-01	6.969039e-01	6.979650e-01
1	2L_17221339_SNP	17221339	2	A	C	0.024	-9.228081e-03	9.310756e-02	1.000000e-05	2.220360e-01	9.211689e-01	9.258744e-01	9.260643e-01
1	2L_17221406_SNP	17221406	4	T	C	0.006	-2.501083e-01	1.834536e-01	5.412050e-01	1.000000e+05	1.746239e-01	1.311690e-01	1.918367e-01
1	2L_17221454_SNP	17221454	13	A	G	0.310	6.228183e-03	3.195471e-02	1.000000e-05	2.044573e-01	8.457044e-01	8.536231e-01	8.543436e-01
1	2L_17221513_SNP	17221513	2	A	G	0.006	-5.468058e-01	1.795729e-01	1.000000e-05	4.961219e-02	2.706418e-03	2.542044e-03	3.362079e-03
1	2L_17221525_SNP	17221525	18	A	G	0.127	3.429506e-02	4.508258e-02	1.000000e-05	1.355785e-01	4.479057e-01	4.500542e-01	4.528936e-01
1	2L_17221534_SNP	17221534	13	A	C	0.290	4.130550e-03	3.255168e-02	1.000000e-05	2.140360e-01	8.991794e-01	9.075246e-01	9.079546e-01
1	2L_17221543_SNP	17221543	6	A	T	0.043	5.495964e-02	7.095623e-02	1.000000e-05	1.038503e-01	4.397033e-01	4.430032e-01	4.469111e-01
1	2L_17221587_SNP	17221587	8	T	C	0.069	-5.356140e-03	5.747651e-02	1.000000e-05	2.262546e-01	9.258663e-01	9.276836e-01	9.278055e-01
1	2L_17221588_SNP	17221588	12	T	A	0.282	1.353605e-02	3.271405e-02	1.000000e-05	1.925048e-01	6.795776e-01	6.828389e-01	6.839027e-01
1	2L_17221644_SNP	17221644	6	T	C	0.019	-6.098784e-02	1.071865e-01	7.391768e-02	3.750505e-01	5.701334e-01	5.528722e-01	5.581849e-01
1	2L_17221684_SNP	17221684	1	T	C	0.018	-3.405436e-02	1.071457e-01	1.000000e-05	2.354467e-01	7.510117e-01	7.477366e-01	7.481979e-01
1	2L_17221745_SNP	17221745	16	G	C	0.428	2.080180e-02	3.011713e-02	1.000000e-05	1.377556e-01	4.907209e-01	4.939038e-01	4.966534e-01
1	2L_17221747_SNP	17221747	18	T	G	0.480	-2.443054e-02	3.000529e-02	1.000000e-05	1.404839e-01	4.166923e-01	4.179452e-01	4.206719e-01
1	2L_17221761_SNP	17221761	4	A	T	0.012	1.072810e-01	1.306171e-01	1.000000e-05	2.815309e-01	4.126307e-01	4.052918e-01	4.073240e-01
1	2L_17221769_SNP	17221769	14	A	G	0.091	5.540347e-02	5.139935e-02	5.344706e-02	3.428509e-01	2.826412e-01	2.745011e-01	2.779340e-01
1	2L_17221815_INS	17221815	3	AC	A	0.012	1.079177e-01	1.306816e-01	3.618929e-02	3.079760e-01	4.100991e-01	4.015192e-01	4.040020e-01
1	2L_17221816_SNP	17221816	21	C	T	0.075	-2.469216e-02	5.763472e-02	1.000000e-05	2.268186e-01	6.688971e-01	6.669956e-01	6.676411e-01
1	2L_17221817_DEL	17221817	2	A	AGTGA	0.012	1.053114e-01	1.306868e-01	3.476005e-02	3.064871e-01	4.214933e-01	4.128156e-01	4.152415e-01
1	2L_17221847_SNP	17221847	4	G	A	0.024	1.242709e-02	9.311934e-02	1.000000e-05	2.158592e-01	8.939965e-01	9.007051e-01	9.010642e-01
1	2L_17221877_SNP	17221877	15	A	G	0.065	4.391828e-02	6.007738e-02	1.000000e-05	1.799342e-01	4.657924e-01	4.657707e-01	4.675482e-01
1	2L_17221897_SNP	17221897	9	T	A	0.245	-7.456036e-03	3.390343e-02	1.000000e-05	2.670828e-01	8.262038e-01	8.121017e-01	8.133037e-01
1	2L_17221901_SNP	17221901	18	C	G	0.080	5.870358e-02	5.517866e-02	1.000000e-05	2.181306e-01	2.889273e-01	2.855452e-01	2.879204e-01
1	2L_17221961_SNP	17221961	8	C	T	0.006	2.721668e-01	1.833279e-01	1.000000e-05	5.674629e-02	1.395488e-01	1.384639e-01	1.427401e-01
1	2L_17221967_SNP	17221967	9	A	T	0.006	-9.282249e-02	1.844039e-01	1.000000e-05	1.191771e-01	6.153748e-01	6.242415e-01	6.283754e-01
1	2L_17221968_SNP	17221968	10	A	G	0.006	-5.477812e-01	1.795841e-01	1.000000e-05	5.397992e-02	2.662115e-03	2.499537e-03	3.310233e-03
1	2L_17221979_INS	17221979	20	AG	A	0.209	1.928184e-03	3.716078e-02	1.000000e-05	2.260973e-01	9.586806e-01	9.631735e-01	9.632548e-01
1	2L_17221982_DEL	17221982	11	T	TAGCATATATAAAT	0.019	-1.012156e-01	1.069527e-01	1.000000e-05	2.253261e-01	3.453413e-01	3.417653e-01	3.437958e-01
1	2L_17221984_SNP	17221984	25	A	G	0.098	3.787064e-02	5.168388e-02	7.255428e-03	2.893818e-01	4.647528e-01	4.558014e-01	4.578025e-01
1	2L_17221988_SNP	17221988	17	G	A	0.033	1.024333e-01	8.328919e-02	1.000000e-05	2.564153e-02	2.204931e-01	2.204089e-01	2.257496e-01
1	2L_17222032_SNP	17222032	9	A	T	0.031	2.973836e-02	8.356393e-02	1.000000e-05	2.676378e-01	7.223856e-01	7.133908e-01	7.144670e-01
1	2L_17222034_SNP	17222034	9	G	A	0.025	-7.635579e-03	9.315908e-02	1.000000e-05	2.232662e-01	9.347750e-01	9.396405e-01	9.397957e-01
1	2L_17222037_SNP	17222037	19	C	T	0.369	7.521719e-03	3.122505e-02	1.000000e-05	2.129612e-01	8.099397e-01	8.131199e-01	8.135869e-01
1	2L_17222039_SNP	17222039	9	T	A	0.226	9.903798e-03	3.485141e-02	1.000000e-05	1.811445e-01	7.766327e-01	7.865160e-01	7.881155e-01
1	2L_17222061_SNP	17222061	9	T	A	0.101	6.937472e-02	4.819569e-02	1.000000e-05	3.154436e-01	1.519095e-01	1.474098e-01	1.508008e-01
1	2L_17222088_SNP	17222088	16	C	A	0.092	2.392823e-02	5.156654e-02	1.000000e-05	2.716195e-01	6.432369e-01	6.337027e-01	6.349656e-01
1	2L_17222156_SNP	17222156	14	C	A	0.091	8.337993e-02	5.121877e-02	1.883558e-01	4.950019e-01	1.054389e-01	1.006199e-01	1.055506e-01
1	2L_17222157_SNP	17222157	4	A	C	0.030	-1.365693e-02	8.354773e-02	1.000000e-05	1.960760e-01	8.703530e-01	8.850946e-01	8.863887e-01
1	2L_17222199_SNP	17222199	5	A	G	0.061	1.325923e-04	6.004535e-02	1.000000e-05	2.301481e-01	9.982408e-01	9.901590e-01	9.901932e-01
1	2L_17222222_SNP	17222222	4	C	G	0.018	-2.111705e-02	1.071837e-01	1.000000e-05	2.011121e-01	8.440550e-01	8.534992e-01	8.543560e-01
1	2L_17222242_SNP	17222242	10	G	C	0.032	2.348992e-02	8.358451e-02	1.000000e-05	1.994083e-01	7.790359e-01	7.845219e-01	7.853579e-01
1	2L_17222273_SNP	17222273	5	T	G	0.025	-4.502290e-02	9.313157e-02	4.554566e-02	3.285398e-01	6.294251e-01	6.142704e-01	6.175798e-01
1	2L_17222274_SNP	17222274	2	T	C	0.030	-3.834639e-02	8.348559e-02	1.000000e-05	1.726821e-01	6.466071e-01	6.510755e-01	6.527852e-01
1	2L_17222288_SNP	17222288	3	C	G	0.030	8.186078e-02	8.330455e-02	1.000000e-05	2.493978e-01	3.272005e-01	3.225625e-01	3.247436e-01
1	2L_17222449_SNP	17222449	4	G	C	0.024	8.090545e-02	9.290332e-02	4.251073e-02	3.575457e-01	3.850902e-01	3.736689e-01	3.773584e-01
1	2L_17222454_SNP	17222454	0	A	G	0.006	4.254567e-01	1.815343e-01	1.000000e-05	1.520761e-02	2.027960e-02	1.960558e-02	2.207383e-02
1	2L_17222475_SNP	17222475	16	A	G	0.414	-2.236936e-03	3.028870e-02	1.000000e-05	2.284941e-01	9.412156e-01	9.409952e-01	9.410851e-01
1	2L_17222496_SNP	17222496	1	G	A	0.036	8.370186e-02	7.621295e-02	1.000000e-05	2.036125e-01	2.736801e-01	2.709608e-01	2.734644e-01
1	2L_17222553_SNP	17222553	15	C	T	0.405	-1.475180e-02	3.027262e-02	1.000000e-05	2.610048e-01	6.266898e-01	6.190106e-01	6.200793e-01
1	2L_17222581_SNP	17222581	1	T	G	0.030	-2.203577e-02	8.351335e-02	1.000000e-05	2.069808e-01	7.922157e-01	7.965960e-01	7.972102e-01
1	2L_17222634_SNP	17222634	18	C	G	0.400	-3.813201e-03	3.065913e-02	1.000000e-05	2.404156e-01	9.011696e-01	8.933781e-01	8.936927e-01
1	2L_17222767_SNP	17222767	6	T	C	0.006	3.448703e-01	1.825821e-01	1.000000e-05	2.231584e-01	6.065594e-02	5.877341e-02	6.187642e-02
1	2L_17222773_SNP	17222773	4	T	G	0.006	1.034417e-01	1.843520e-01	1.000000e-05	1.951511e-01	5.754794e-01	5.761638e-01	5.773628e-01
1	2L_17222815_SNP	17222815	5	A	T	0.006	4.230921e-02	1.845010e-01	1.000000e-05	2.269976e-01	8.189049e-01	8.181876e-01	8.184869e-01
1	2L_17222859_SNP	17222859	22	A	T	0.486	4.430373e-02	3.026655e-02	1.000000e-05	1.396759e-01	1.451437e-01	1.434331e-01	1.468890e-01
1	2L_17222868_SNP	17222868	28	G	C	0.393	-5.078947e-02	3.158996e-02	1.000000e-05	2.705761e-01	1.097854e-01	1.064005e-01	1.097079e-01
1	2L_17222893_SNP	17222893	2	T	C	0.006	-2.725816e-01	1.833031e-01	1.000000e-05	1.000000e-05	1.388975e-01	1.379409e-01	1.431713e-01
1	2L_17222896_SNP	17222896	27	A	C	0.390	-5.184468e-02	3.150625e-02	1.000000e-05	2.188208e-01	1.017514e-01	9.922203e-02	1.024875e-01
1	2L_17222913_SNP	17222913	23	T	G	0.483	4.001717e-02	3.041465e-02	1.000000e-05	2.315969e-01	1.900822e-01	1.867661e-01	1.897244e-01
1	2L_17222957_SNP	17222957	28	C	T	0.407	-4.397149e-02	3.146209e-02	5.835810e-03	2.920582e-01	1.640975e-01	1.594339e-01	1.626935e-01
1	2L_17223000_SNP	17223000	10	A	G	0.051	1.540311e-01	6.569878e-02	5.827183e-02	3.299187e-01	2.023583e-02	1.908886e-02	2.134288e-02
1	2L_17223002_SNP	17223002	14	A	G	0.065	-2.778716e-02	6.012168e-02	1.000000e-05	2.589530e-01	6.445559e-01	6.378331e-01	6.388162e-01
1	2L_17223004_SNP	17223004	9	G	A	0.057	1.019709e-01	6.273530e-02	1.584537e-01	4.321501e-01	1.059713e-01	1.014826e-01	1.058137e-01
1	2L_17223007_SNP	17223007	4	T	C	0.012	-2.515225e-02	1.308677e-01	1.000000e-05	1.702623e-01	8.478236e-01	8.700242e-01	8.732821e-01
1	2L_17223008_SNP	17223008	11	A	G	0.064	8.929553e-02	5.981333e-02	2.419175e-01	5.354369e-01	1.373606e-01	1.315341e-01	1.379178e-01
1	2L_17223033_SNP	17223033	7	T	C	0.037	1.146549e-01	7.618781e-02	1.425880e-01	4.000694e-01	1.342506e-01	1.292020e-01	1.334227e-01
1	2L_17223070_SNP	17223070	5	A	G	0.012	-2.402485e-02	1.308739e-01	1.000000e-05	1.728382e-01	8.545729e-01	8.772857e-01	8.804378e-01
1	2L_17223075_SNP	17223075	12	C	T	0.058	-7.948605e-02	6.286843e-02	1.000000e-05	2.740031e-01	2.078861e-01	2.033342e-01	2.063021e-01
1	2L_17223118_SNP	17223118	4	G	A	0.018	-1.270169e-01	1.068785e-01	1.264009e-01	4.206114e-01	2.363641e-01	2.280794e-01	2.329760e-01
1	2L_17223148_SNP	17223148	23	C	T	0.434	3.972750e-02	3.066575e-02	1.000000e-05	1.714444e-01	1.969462e-01	1.948263e-01	1.979136e-01
1	2L_17223172_SNP	17223172	22	G	T	0.425	3.645793e-02	3.067127e-02	1.000000e-05	1.718954e-01	2.362684e-01	2.342663e-01	2.371612e-01
1	2L_17223199_SNP	17223199	2	G	C	0.012	1.058017e-01	1.306857e-01	3.546926e-02	3.072952e-01	4.193356e-01	4.106469e-01	4.130942e-01
1	2L_17223208_SNP	17223208	1	C	T	0.006	-1.586123e-01	1.841055e-01	1.000000e-05	2.652004e-01	3.901894e-01	3.842183e-01	3.861659e-01
1	2L_17223221_SNP	17223221	1	C	A	0.012	1.502686e-01	1.303469e-01	1.000000e-05	2.837080e-01	2.506351e-01	2.450514e-01	2.478628e-01
1	2L_17223278_SNP	17223278	1	T	A	0.012	1.068247e-01	1.306767e-01	3.581067e-02	3.075947e-01	4.148297e-01	4.061967e-01	4.086606e-01
1	2L_17223280_SNP	17223280	15	C	T	0.209	1.473667e-02	3.655079e-02	1.000000e-05	2.842825e-01	6.873322e-01	6.745755e-01	6.762078e-01
1	2L_17223288_SNP	17223288	2	T	A	0.030	-3.397883e-02	8.349846e-02	1.809249e-03	2.864419e-01	6.845766e-01	6.720499e-01	6.737415e-01
1	2L_17223306_SNP	17223306	15	C	T	0.294	4.705876e-02	3.243566e-02	1.000000e-05	1.699194e-01	1.487130e-01	1.466421e-01	1.499222e-01
1	2L_17223313_SNP	17223313	17	G	T	0.325	3.777811e-02	3.184109e-02	1.000000e-05	2.068503e-01	2.371369e-01	2.341890e-01	2.369016e-01
1	2L_17223324_SNP	17223324	2	C	T	0.024	-1.020509e-01	9.290784e-02	1.257308e-01	4.186018e-01	2.736163e-01	2.644128e-01	2.694455e-01
1	2L_17223330_SNP	17223330	1	T	A	0.006	-5.463851e-01	1.795772e-01	1.000000e-05	5.140716e-02	2.727058e-03	2.561577e-03	3.384835e-03
1	2L_17223332_SNP	17223332	16	A	G	0.342	4.253212e-02	3.127851e-02	1.000000e-05	7.287211e-02	1.757413e-01	1.748235e-01	1.790666e-01
1	2L_17223343_SNP	17223343	16	A	T	0.342	3.559345e-02	3.133067e-02	1.000000e-05	1.965255e-01	2.575697e-01	2.549501e-01	2.575800e-01
1	2L_17223362_SNP	17223362	3	C	A	0.006	8.025459e-02	1.844181e-01	1.000000e-05	2.114310e-01	6.639990e-01	6.642694e-01	6.650189e-01
1	2L_17223364_SNP	17223364	2	T	A	0.006	7.132322e-02	1.844369e-01	1.000000e-05	2.120727e-01	6.994677e-01	7.002326e-01	7.008925e-01
1	2L_17223379_SNP	17223379	13	A	T	0.355	3.023135e-02	3.079347e-02	1.000000e-05	1.058834e-01	3.276539e-01	3.283606e-01	3.320367e-01
1	2L_17223473_SNP	17223473	2	T	C	0.012	1.058747e-01	1.306842e-01	3.482784e-02	3.065118e-01	4.190099e-01	4.103693e-01	4.128015e-01
1	2L_17223511_SNP	17223511	3	T	C	0.012	7.019663e-02	1.307639e-01	1.000000e-05	1.639441e-01	5.921110e-01	5.962123e-01	5.981493e-01
1	2L_17223675_DEL	17223675	1	G	GC	0.006	-9.822532e-02	1.843590e-01	1.000000e-05	2.733802e-01	5.948889e-01	5.861232e-01	5.874924e-01
1	2L_17223693_SNP	17223693	10	G	T	0.291	-2.142208e-02	3.217308e-02	1.000000e-05	2.664598e-01	5.064386e-01	5.000407e-01	5.015108e-01
1	2L_17223701_SNP	17223701	11	A	G	0.268	1.643156e-03	3.316685e-02	1.000000e-05	2.275017e-01	9.605468e-01	9.620664e-01	9.621299e-01
1	2L_17223709_SNP	17223709	7	T	G	0.056	-4.981448e-02	6.299189e-02	1.000000e-05	2.259238e-01	4.301845e-01	4.270664e-01	4.286341e-01
1	2L_17223725_DEL	17223725	8	C	CATATGTCCCGA	0.069	3.822692e-03	5.747725e-02	1.000000e-05	2.296252e-01	9.470535e-01	9.456542e-01	9.457379e-01
1	2L_17223738_INS	17223738	8	GGG	G	0.069	1.855993e-03	5.747784e-02	1.000000e-05	2.306274e-01	9.742791e-01	9.702940e-01	9.703511e-01
1	2L_17223772_SNP	17223772	3	T	C	0.018	7.142221e-02	1.070468e-01	1.000000e-05	2.773715e-01	5.055672e-01	4.976311e-01	4.992810e-01
1	2L_17223776_SNP	17223776	1	A	T	0.006	2.099496e-02	1.845094e-01	1.000000e-05	2.364773e-01	9.095433e-01	9.041047e-01	9.043243e-01
1	2L_17223811_SNP	17223811	1	G	T	0.018	2.527844e-01	1.053672e-01	1.000000e-05	1.000000e-05	1.754432e-02	1.692814e-02	1.935239e-02
1	2L_17223837_DEL	17223837	0	C	CAAGCGAAAATGTTGCCCCGAAATTGGA	0.012	-1.079209e-01	1.305946e-01	1.000000e-05	1.088478e-01	4.097742e-01	4.122123e-01	4.157816e-01
1	2L_17223840_SNP	17223840	13	C	G	0.361	7.169667e-03	3.075491e-02	1.000000e-05	1.978526e-01	8.159533e-01	8.240550e-01	8.249895e-01
1	2L_17223870_SNP	17223870	9	G	A	0.252	-1.874538e-02	3.359072e-02	1.000000e-05	2.850763e-01	5.775605e-01	5.682015e-01	5.698421e-01
1	2L_17223965_SNP	17223965	15	G	T	0.176	-3.520982e-02	3.891721e-02	1.000000e-05	1.304886e-01	3.669162e-01	3.676802e-01	3.706863e-01
1	2L_17223984_SNP	17223984	14	C	T	0.175	-3.111681e-02	3.891105e-02	1.000000e-05	1.703721e-01	4.250327e-01	4.251117e-01	4.271684e-01
1	2L_17224015_SNP	17224015	12	C	A	0.346	2.313020e-02	3.090759e-02	1.000000e-05	1.963017e-01	4.552982e-01	4.541815e-01	4.557813e-01
1	2L_17224050_SNP	17224050	0	C	A	0.006	1.394952e-01	1.841953e-01	1.000000e-05	2.469948e-01	4.499304e-01	4.450471e-01	4.465738e-01
1	2L_17224067_SNP	17224067	21	A	T	0.388	3.284008e-03	3.113986e-02	1.000000e-05	2.343036e-01	9.161382e-01	9.120593e-01	9.122341e-01
1	2L_17224075_SNP	17224075	14	C	T	0.338	9.174535e-03	3.133847e-02	1.000000e-05	2.309370e-01	7.700740e-01	7.680753e-01	7.684749e-01
1	2L_17224079_SNP	17224079	14	G	A	0.195	-2.187845e-02	3.739149e-02	1.000000e-05	1.733844e-01	5.592625e-01	5.617489e-01	5.634188e-01
1	2L_17224109_SNP	17224109	17	G	T	0.192	-1.529123e-02	3.798647e-02	1.000000e-05	1.900885e-01	6.878015e-01	6.918635e-01	6.929790e-01
1	2L_17224111_SNP	17224111	5	T	G	0.006	1.565564e-01	1.840988e-01	2.681687e-02	3.482093e-01	3.963312e-01	3.847928e-01	3.882344e-01
1	2L_17224113_DEL	17224113	3	T	CC	0.006	1.578359e-01	1.840843e-01	2.750204e-02	3.490559e-01	3.924540e-01	3.809748e-01	3.844370e-01
1	2L_17224117_SNP	17224117	4	G	A	0.006	1.568012e-01	1.840934e-01	2.743063e-02	3.489507e-01	3.955808e-01	3.840253e-01	3.874866e-01
1	2L_17224146_DEL	17224146	27	A	ATATTTCCAGA	0.305	-6.071282e-04	3.365062e-02	1.000000e-05	2.339521e-01	9.856269e-01	9.738959e-01	9.740531e-01
1	2L_17224178_SNP	17224178	12	C	G	0.340	2.572053e-02	3.103418e-02	1.000000e-05	1.086731e-01	4.084186e-01	4.107481e-01	4.144100e-01
1	2L_17224180_SNP	17224180	2	A	T	0.006	-4.134445e-02	1.844920e-01	1.000000e-05	1.549687e-01	8.229559e-01	8.450654e-01	8.493623e-01
1	2L_17224183_SNP	17224183	6	T	C	0.253	7.157454e-03	3.323866e-02	1.000000e-05	1.862841e-01	8.297703e-01	8.428932e-01	8.445114e-01
1	2L_17224195_SNP	17224195	14	A	G	0.253	-7.019227e-03	3.408434e-02	1.000000e-05	2.194038e-01	8.370925e-01	8.394144e-01	8.397383e-01
1	2L_17224206_SNP	17224206	14	T	G	0.435	2.777094e-02	2.982382e-02	1.000000e-05	3.112108e-01	3.531198e-01	3.453661e-01	3.480067e-01
1	2L_17224211_SNP	17224211	2	A	T	0.006	-4.134445e-02	1.844920e-01	1.000000e-05	1.549687e-01	8.229559e-01	8.450654e-01	8.493623e-01
1	2L_17224215_SNP	17224215	7	A	G	0.267	-1.087033e-02	3.275857e-02	1.000000e-05	2.748205e-01	7.404350e-01	7.290957e-01	7.304166e-01
1	2L_17224230_SNP	17224230	1	G	T	0.012	1.068247e-01	1.306767e-01	3.581067e-02	3.075947e-01	4.148297e-01	4.061967e-01	4.086606e-01
1	2L_17224282_SNP	17224282	15	T	G	0.451	2.035223e-02	2.984732e-02	1.000000e-05	3.078728e-01	4.962665e-01	4.862388e-01	4.885091e-01
1	2L_17224345_SNP	17224345	1	A	C	0.012	1.502356e-02	1.308625e-01	1.000000e-05	2.419059e-01	9.087391e-01	8.999334e-01	9.002902e-01
1	2L_17224370_SNP	17224370	0	T	A	0.006	3.963589e-01	1.818211e-01	3.349510e-02	4.069422e-01	3.067025e-02	2.882200e-02	3.158036e-02
1	2L_17224377_SNP	17224377	0	A	G	0.006	-1.575880e-01	1.841074e-01	1.000000e-05	2.654244e-01	3.932556e-01	3.872485e-01	3.891834e-01
1	2L_17224438_SNP	17224438	4	A	T	0.043	3.324691e-02	7.101791e-02	1.000000e-05	2.577049e-01	6.402926e-01	6.332474e-01	6.342259e-01
1	2L_17224553_SNP	17224553	3	T	C	0.030	4.461174e-02	8.347472e-02	1.000000e-05	2.530005e-01	5.937562e-01	5.877049e-01	5.887362e-01
1	2L_17224589_SNP	17224589	20	G	A	0.493	2.169054e-02	3.019926e-02	1.000000e-05	2.940739e-01	4.736143e-01	4.650172e-01	4.670380e-01
1	2L_17224688_SNP	17224688	3	A	G	0.091	7.876300e-02	4.944100e-02	1.000000e-05	2.490340e-01	1.130467e-01	1.102229e-01	1.134887e-01
1	2L_17224822_SNP	17224822	2	A	C	0.012	1.684951e-01	1.302174e-01	1.000000e-05	2.456927e-01	1.974795e-01	1.936474e-01	1.965816e-01
1	2L_17224847_SNP	17224847	8	A	G	0.056	1.343440e-01	6.227905e-02	6.285012e-02	4.042021e-01	3.243387e-02	3.062876e-02	3.343365e-02
1	2L_17224872_SNP	17224872	14	A	G	0.221	5.796700e-03	3.573774e-02	1.000000e-05	2.180604e-01	8.713448e-01	8.752648e-01	8.755729e-01
1	2L_17224918_SNP	17224918	26	C	T	0.254	6.103525e-03	3.548400e-02	1.000000e-05	2.412475e-01	8.636409e-01	8.569328e-01	8.572866e-01
1	2L_17224929_SNP	17224929	19	T	A	0.161	4.126680e-03	4.099685e-02	1.000000e-05	2.275590e-01	9.199431e-01	9.202031e-01	9.203278e-01
1	2L_17224934_SNP	17224934	7	T	C	0.043	1.551994e-02	7.120657e-02	3.645018e-02	2.379690e-01	8.277306e-01	8.238795e-01	8.242206e-01
1	2L_17224942_SNP	17224942	0	T	C	0.006	1.394952e-01	1.841953e-01	1.000000e-05	2.469948e-01	4.499304e-01	4.450471e-01	4.465738e-01
1	2L_17225171_SNP	17225171	3	G	T	0.006	-9.633758e-02	1.843718e-01	1.000000e-05	1.691526e-01	6.020063e-01	6.059322e-01	6.076989e-01
1	2L_17225190_SNP	17225190	4	G	T	0.018	-1.692367e-01	1.063884e-01	1.000000e-05	1.263159e-02	1.135699e-01	1.124613e-01	1.171334e-01
1	2L_17225210_DEL	17225210	32	GG	G	0.272	2.299581e-02	3.540226e-02	1.000000e-05	2.671546e-01	5.168758e-01	5.096115e-01	5.110717e-01
1	2L_17225226_SNP	17225226	17	C	G	0.358	-4.009596e-02	3.108205e-02	1.884888e-02	2.986859e-01	1.988435e-01	1.934078e-01	1.965817e-01
1	2L_17225256_SNP	17225256	1	C	T	0.006	-1.754534e-02	1.845116e-01	1.000000e-05	2.204651e-01	9.243574e-01	9.309371e-01	9.311665e-01
1	2L_17225296_SNP	17225296	13	C	G	0.323	2.917719e-02	3.152826e-02	1.000000e-05	1.899164e-01	3.560859e-01	3.542351e-01	3.563617e-01
1	2L_17225305_SNP	17225305	1	T	A	0.036	-1.532084e-02	7.648011e-02	1.000000e-05	2.046078e-01	8.414720e-01	8.496836e-01	8.503843e-01
1	2L_17225327_SNP	17225327	12	A	G	0.256	-4.825872e-03	3.372934e-02	1.000000e-05	1.992523e-01	8.864034e-01	9.023444e-01	9.035678e-01
1	2L_17225351_SNP	17225351	17	A	C	0.252	6.456299e-03	3.449395e-02	1.000000e-05	2.797827e-01	8.517544e-01	8.314239e-01	8.334504e-01
1	2L_17225378_SNP	17225378	7	G	T	0.006	-5.461572e-01	1.796026e-01	1.000000e-05	5.358306e-02	2.741675e-03	2.575338e-03	3.400603e-03
1	2L_17225380_SNP	17225380	5	C	A	0.006	-5.458130e-01	1.796017e-01	1.000000e-05	5.404451e-02	2.758099e-03	2.590949e-03	3.419039e-03
1	2L_17225382_SNP	17225382	19	C	T	0.248	1.888067e-02	3.485875e-02	2.486560e-02	3.157476e-01	5.887971e-01	5.752871e-01	5.779296e-01
1	2L_17225400_SNP	17225400	15	C	T	0.255	1.860900e-02	3.410908e-02	5.085401e-02	3.497892e-01	5.860918e-01	5.696432e-01	5.737816e-01
1	2L_17225401_SNP	17225401	8	C	A	0.031	8.692906e-02	8.331457e-02	1.000000e-05	2.933836e-01	2.982878e-01	2.918119e-01	2.944699e-01
1	2L_17225407_SNP	17225407	6	A	G	0.006	-5.454528e-01	1.796119e-01	1.000000e-05	4.748805e-02	2.777036e-03	2.609470e-03	3.442941e-03
1	2L_17225434_SNP	17225434	20	T	G	0.270	6.270382e-02	3.370065e-02	1.000000e-05	1.351954e-01	6.456786e-02	6.310071e-02	6.638616e-02
1	2L_17225435_SNP	17225435	19	A	G	0.268	1.893022e-02	3.398809e-02	4.318607e-02	3.362239e-01	5.783006e-01	5.632998e-01	5.667670e-01
1	2L_17225466_SNP	17225466	13	G	A	0.258	2.048698e-02	3.373556e-02	1.702594e-02	3.068898e-01	5.444939e-01	5.329745e-01	5.352638e-01
1	2L_17225478_SNP	17225478	14	A	G	0.253	1.240174e-02	3.408209e-02	2.210824e-02	3.132926e-01	7.164118e-01	6.982473e-01	7.013088e-01
1	2L_17225504_SNP	17225504	14	T	C	0.260	1.336928e-02	3.379851e-02	2.165710e-02	3.111949e-01	6.929389e-01	6.764149e-01	6.792145e-01
1	2L_17225515_SNP	17225515	6	C	T	0.012	2.314106e-02	1.308799e-01	1.000000e-05	2.513438e-01	8.598720e-01	8.496807e-01	8.503131e-01
1	2L_17225520_SNP	17225520	4	A	G	0.006	4.250707e-01	1.815535e-01	1.000000e-05	1.519818e-02	2.040470e-02	1.972822e-02	2.220347e-02
1	2L_17225530_SNP	17225530	19	G	A	0.383	-2.788222e-02	3.093454e-02	4.291158e-02	3.465172e-01	3.687190e-01	3.583165e-01	3.617339e-01
1	2L_17225531_SNP	17225531	19	T	A	0.389	-2.895199e-02	3.082798e-02	2.562964e-02	3.227645e-01	3.490201e-01	3.400353e-01	3.429692e-01
1	2L_17225535_SNP	17225535	5	T	C	0.012	2.370535e-02	1.308742e-01	1.000000e-05	2.518885e-01	8.564859e-01	8.462571e-01	8.469052e-01
1	2L_17225622_SNP	17225622	3	A	G	0.067	4.560738e-02	5.730460e-02	1.000000e-05	2.716211e-01	4.272405e-01	4.203753e-01	4.222260e-01
1	2L_17225631_SNP	17225631	1	T	C	0.012	1.068247e-01	1.306767e-01	3.581067e-02	3.075947e-01	4.148297e-01	4.061967e-01	4.086606e-01
1	2L_17225639_SNP	17225639	19	G	C	0.181	2.474885e-02	3.910830e-02	8.150209e-02	3.834259e-01	5.277163e-01	5.114873e-01	5.168757e-01
1	2L_17225641_SNP	17225641	15	C	G	0.176	3.359620e-02	3.896906e-02	1.130859e-01	4.153539e-01	3.898625e-01	3.771720e-01	3.828353e-01
1	2L_17225651_SNP	17225651	20	G	A	0.392	-2.416000e-02	3.091940e-02	1.576032e-03	2.893929e-01	4.356883e-01	4.270369e-01	4.291250e-01
1	2L_17225655_SNP	17225655	16	G	T	0.171	3.486539e-02	3.957428e-02	1.135788e-01	4.168809e-01	3.795854e-01	3.671068e-01	3.727536e-01
1	2L_17225659_SNP	17225659	13	C	G	0.174	3.429218e-02	3.891122e-02	1.228530e-01	4.287234e-01	3.794335e-01	3.666461e-01	3.727549e-01
1	2L_17225679_SNP	17225679	0	A	G	0.006	-5.453469e-01	1.795928e-01	1.000000e-05	5.209494e-02	2.779360e-03	2.611354e-03	3.443835e-03
1	2L_17225682_SNP	17225682	5	T	C	0.074	9.121607e-02	5.477092e-02	1.343128e-01	4.495297e-01	9.771699e-02	9.327113e-02	9.753743e-02
1	2L_17225702_SNP	17225702	3	G	A	0.006	-9.379080e-02	1.843797e-01	1.000000e-05	1.711375e-01	6.116499e-01	6.156607e-01	6.173649e-01
1	2L_17225712_SNP	17225712	2	G	C	0.018	5.798898e-02	1.070897e-01	1.000000e-05	2.713456e-01	5.888895e-01	5.806855e-01	5.820194e-01
1	2L_17225716_SNP	17225716	20	T	C	0.331	-1.715346e-02	3.210505e-02	1.000000e-05	2.975605e-01	5.938546e-01	5.816203e-01	5.836361e-01
1	2L_17225735_SNP	17225735	2	T	A	0.012	1.083542e-01	1.306750e-01	3.638798e-02	3.083737e-01	4.081882e-01	3.996201e-01	4.021148e-01
1	2L_17225885_DEL	17225885	2	T	TA	0.006	-4.430845e-02	1.844879e-01	1.000000e-05	2.153260e-01	8.104948e-01	8.129315e-01	8.133548e-01
1	2L_17225906_SNP	17225906	4	C	T	0.006	3.419919e-01	1.826077e-01	1.000000e-05	2.287551e-01	6.285114e-02	6.089153e-02	6.401326e-02
1	2L_17225922_SNP	17225922	11	A	C	0.159	6.388472e-02	3.981830e-02	1.000000e-05	7.721116e-02	1.105254e-01	1.092260e-01	1.131190e-01
1	2L_17225945_SNP	17225945	2	T	C	0.006	-4.134445e-02	1.844920e-01	1.000000e-05	1.549687e-01	8.229559e-01	8.450654e-01	8.493623e-01
1	2L_17225956_SNP	17225956	3	C	T	0.006	1.020799e-01	1.843532e-01	1.000000e-05	1.968913e-01	5.805161e-01	5.811185e-01	5.822769e-01
1	2L_17225972_SNP	17225972	6	A	G	0.080	8.942725e-02	5.274680e-02	1.000000e-05	2.644746e-01	9.187320e-02	8.920063e-02	9.247973e-02
1	2L_17225979_SNP	17225979	3	A	G	0.024	-8.023754e-02	9.290880e-02	1.000000e-05	1.100105e-01	3.890449e-01	3.909386e-01	3.944709e-01
1	2L_17226055_SNP	17226055	12	T	C	0.077	1.593854e-02	5.529545e-02	2.013776e-02	2.590480e-01	7.735201e-01	7.652253e-01	7.660610e-01
1	2L_17226186_SNP	17226186	6	G	A	0.006	-3.270699e-01	1.827793e-01	1.000000e-05	1.000000e-05	7.536953e-02	7.421042e-02	7.876980e-02
1	2L_17226193_SNP	17226193	25	T	A	0.483	-3.405556e-02	3.069269e-02	1.218538e-01	4.485317e-01	2.687909e-01	2.587693e-01	2.643938e-01
1	2L_17226194_SNP	17226194	5	T	A	0.006	-9.609536e-02	1.843795e-01	1.000000e-05	1.682342e-01	6.029342e-01	6.069772e-01	6.087734e-01
1	2L_17226204_SNP	17226204	10	T	A	0.032	8.610368e-02	8.333686e-02	1.000000e-05	1.270120e-01	3.030130e-01	3.027853e-01	3.060070e-01
1	2L_17226208_INS	17226208	9	TC	T	0.025	2.404444e-02	9.314227e-02	1.000000e-05	2.462981e-01	7.966129e-01	7.900126e-01	7.905313e-01
1	2L_17226212_SNP	17226212	7	T	C	0.037	4.364234e-02	7.646753e-02	1.000000e-05	1.940393e-01	5.689542e-01	5.695024e-01	5.707404e-01
1	2L_17226263_SNP	17226263	0	T	C	0.006	-5.297065e-02	1.844674e-01	1.000000e-05	2.114280e-01	7.743521e-01	7.768510e-01	7.773888e-01
1	2L_17226362_SNP	17226362	0	T	C	0.006	-1.575880e-01	1.841074e-01	1.000000e-05	2.654244e-01	3.932556e-01	3.872485e-01	3.891834e-01
1	2L_17226399_SNP	17226399	9	T	C	0.031	7.979905e-02	8.336605e-02	1.000000e-05	1.810790e-01	3.398518e-01	3.382856e-01	3.405725e-01
1	2L_17226407_SNP	17226407	0	T	C	0.012	1.701404e-01	1.301950e-01	1.000000e-05	2.297348e-01	1.930839e-01	1.896752e-01	1.926173e-01
1	2L_17226419_SNP	17226419	0	T	A	0.006	-5.297065e-02	1.844674e-01	1.000000e-05	2.114280e-01	7.743521e-01	7.768510e-01	7.773888e-01
1	2L_17226433_SNP	17226433	0	T	G	0.006	-5.297065e-02	1.844674e-01	1.000000e-05	2.114280e-01	7.743521e-01	7.768510e-01	7.773888e-01
1	2L_17226457_DEL	17226457	0	A	AG	0.006	4.254567e-01	1.815343e-01	1.000000e-05	1.520761e-02	2.027960e-02	1.960558e-02	2.207383e-02
1	2L_17226493_SNP	17226493	6	A	G	0.031	-6.453433e-02	8.342043e-02	1.000000e-05	2.736892e-02	4.402656e-01	4.453311e-01	4.532961e-01
1	2L_17226531_SNP	17226531	7	A	G	0.031	-5.923509e-02	8.345239e-02	1.000000e-05	5.456087e-02	4.788197e-01	4.847982e-01	4.916002e-01
1	2L_17226538_SNP	17226538	0	A	G	0.012	-2.623599e-01	1.292690e-01	1.000000e-05	1.000000e-05	4.399770e-02	4.299832e-02	4.671853e-02
1	2L_17226551_DEL	17226551	4	T	TTTAAAGTTCGAGA	0.012	1.084392e-01	1.320721e-01	3.463857e-01	7.068874e-01	4.127895e-01	3.997383e-01	4.226460e-01
1	2L_17226562_SNP	17226562	6	T	A	0.012	-2.608125e-01	1.293174e-01	1.000000e-05	1.000000e-05	4.532397e-02	4.431272e-02	4.812196e-02
1	2L_17226566_SNP	17226566	1	A	T	0.012	-1.466239e-01	1.303720e-01	1.000000e-05	2.639845e-01	2.623573e-01	2.572576e-01	2.598860e-01
1	2L_17226568_SNP	17226568	2	T	A	0.006	-4.134445e-02	1.844920e-01	1.000000e-05	1.549687e-01	8.229559e-01	8.450654e-01	8.493623e-01
1	2L_17226600_DEL	17226600	2	G	GTTA	0.006	1.988341e-02	1.845135e-01	1.000000e-05	2.357487e-01	9.143152e-01	9.091238e-01	9.093255e-01
1	2L_17226618_SNP	17226618	4	T	C	0.012	1.065826e-01	1.306922e-01	3.571440e-02	3.075911e-01	4.159410e-01	4.072907e-01	4.097517e-01
1	2L_17226653_SNP	17226653	10	C	T	0.038	-6.655930e-02	7.660658e-02	4.810341e-02	2.268143e-01	3.861859e-01	3.826716e-01	3.844710e-01
1	2L_17226660_SNP	17226660	9	C	T	0.013	-1.438207e-01	1.304308e-01	1.000000e-05	2.630250e-01	2.717713e-01	2.666310e-01	2.692005e-01
1	2L_17226661_SNP	17226661	15	G	A	0.033	-8.107309e-02	8.341205e-02	1.000000e-05	5.298669e-02	3.324851e-01	3.342970e-01	3.394929e-01
1	2L_17226689_DEL	17226689	20	T	TC	0.115	-9.828998e-03	4.741828e-02	1.000000e-05	2.910530e-01	8.360430e-01	8.140749e-01	8.166902e-01
1	2L_17226745_DEL	17226745	10	C	CAA	0.019	7.345962e-02	1.070825e-01	1.000000e-05	2.796465e-01	4.936642e-01	4.856247e-01	4.873486e-01
1	2L_17226788_DEL	17226788	9	T	TTCAACAATTTTCTATTTGTGTCTTTGAGT	0.019	-8.814521e-02	1.070092e-01	1.000000e-05	2.194209e-01	4.112827e-01	4.084458e-01	4.101190e-01
1	2L_17226802_SNP	17226802	16	T	A	0.033	-5.901257e-02	8.353289e-02	1.000000e-05	1.234559e-01	4.808931e-01	4.845355e-01	4.877820e-01
1	2L_17226867_SNP	17226867	2	G	A	0.054	-5.169609e-02	6.295679e-02	4.934186e-02	3.385328e-01	4.127465e-01	4.023192e-01	4.055022e-01
1	2L_17226972_SNP	17226972	2	A	T	0.006	-5.241354e-02	1.844750e-01	1.000000e-05	2.118851e-01	7.766705e-01	7.791202e-01	7.796468e-01
1	2L_17226989_SNP	17226989	4	G	A	0.012	-3.938468e-02	1.308465e-01	1.000000e-05	2.222516e-01	7.637919e-01	7.637743e-01	7.642024e-01
1	2L_17227008_SNP	17227008	2	T	C	0.012	-3.922399e-02	1.308371e-01	1.000000e-05	2.220218e-01	7.647104e-01	7.647622e-01	7.651897e-01
1	2L_17227030_SNP	17227030	0	T	A	0.012	-1.455887e-01	1.303742e-01	1.000000e-05	2.646506e-01	2.657370e-01	2.605800e-01	2.631927e-01
1	2L_17227045_SNP	17227045	4	T	C	0.049	-4.129880e-02	6.661064e-02	1.000000e-05	2.311107e-01	5.361060e-01	5.328312e-01	5.339248e-01
1	2L_17227068_SNP	17227068	2	G	C	0.012	2.755826e-01	1.291128e-01	1.000000e-05	1.315855e-01	3.427515e-02	3.322321e-02	3.599362e-02
1	2L_17227123_SNP	17227123	3	T	C	0.042	-4.608258e-02	7.099135e-02	3.630652e-02	3.230501e-01	5.171517e-01	5.052512e-01	5.080324e-01
1	2L_17227169_DEL	17227169	0	T	TTT	0.006	-5.297065e-02	1.844674e-01	1.000000e-05	2.114280e-01	7.743521e-01	7.768510e-01	7.773888e-01
1	2L_17227226_SNP	17227226	2	C	A	0.012	2.184943e-01	1.297691e-01	1.000000e-05	1.352583e-01	9.411609e-02	9.243529e-02	9.591620e-02
1	2L_17227254_SNP	17227254	1	T	A	0.006	-5.463851e-01	1.795772e-01	1.000000e-05	5.140716e-02	2.727058e-03	2.561577e-03	3.384835e-03
1	2L_17227256_SNP	17227256	1	T	G	0.006	1.887993e-02	1.845108e-01	1.000000e-05	2.354495e-01	9.186228e-01	9.134431e-01	9.136355e-01
1	2L_17227344_DEL	17227344	1	T	TA	0.006	-1.586123e-01	1.841055e-01	1.000000e-05	2.652004e-01	3.901894e-01	3.842183e-01	3.861659e-01
1	2L_17227347_SNP	17227347	9	G	A	0.057	-4.348041e-02	6.304370e-02	1.000000e-05	2.082004e-01	4.913542e-01	4.899774e-01	4.913215e-01
1	2L_17227364_SNP	17227364	0	T	C	0.006	-5.297065e-02	1.844674e-01	1.000000e-05	2.114280e-01	7.743521e-01	7.768510e-01	7.773888e-01
1	2L_17227365_SNP	17227365	4	T	G	0.043	-2.334607e-02	7.104166e-02	1.000000e-05	2.705687e-01	7.428533e-01	7.316357e-01	7.328288e-01
1	2L_17227372_SNP	17227372	1	A	G	0.006	-5.454850e-01	1.795937e-01	1.000000e-05	5.305196e-02	2.772784e-03	2.605016e-03	3.436037e-03
1	2L_17227375_SNP	17227375	5	A	G	0.025	-1.096236e-01	9.274201e-02	1.000000e-05	7.639255e-02	2.388854e-01	2.386870e-01	2.429277e-01
1	2L_17227378_SNP	17227378	21	A	T	0.299	9.044453e-03	3.312436e-02	1.000000e-05	2.663769e-01	7.851577e-01	7.725264e-01	7.736292e-01
1	2L_17227414_SNP	17227414	3	A	G	0.006	1.805232e-01	1.839906e-01	1.000000e-05	2.121037e-01	3.279443e-01	3.250648e-01	3.272188e-01
1	2L_17227419_SNP	17227419	2	A	G	0.018	-1.128189e-01	1.068260e-01	1.000000e-05	1.259381e-01	2.924573e-01	2.921592e-01	2.953950e-01
1	2L_17227488_SNP	17227488	0	A	G	0.006	1.394952e-01	1.841953e-01	1.000000e-05	2.469948e-01	4.499304e-01	4.450471e-01	4.465738e-01
1	2L_17227513_SNP	17227513	2	A	C	0.006	-5.421127e-01	1.796586e-01	1.000000e-05	5.569597e-02	2.950883e-03	2.774555e-03	3.636235e-03
1	2L_17227550_SNP	17227550	3	G	A	0.006	-4.228969e-02	1.844941e-01	1.000000e-05	1.529189e-01	8.189803e-01	8.409296e-01	8.453458e-01
1	2L_17227576_SNP	17227576	1	T	A	0.012	1.068247e-01	1.306767e-01	3.581067e-02	3.075947e-01	4.148297e-01	4.061967e-01	4.086606e-01
1	2L_17227587_SNP	17227587	1	C	A	0.006	-5.213722e-02	1.844721e-01	1.000000e-05	2.117637e-01	7.778132e-01	7.803309e-01	7.808581e-01
1	2L_17227589_SNP	17227589	0	C	T	0.006	-5.453469e-01	1.795928e-01	1.000000e-05	5.209494e-02	2.779360e-03	2.611354e-03	3.443835e-03
1	2L_17227612_SNP	17227612	3	A	G	0.018	-1.093778e-01	1.068535e-01	1.000000e-05	1.304507e-01	3.075023e-01	3.073010e-01	3.104220e-01
1	2L_17227619_SNP	17227619	5	T	G	0.025	2.965366e-02	9.314755e-02	2.506710e-02	2.875574e-01	7.506185e-01	7.358280e-01	7.377544e-01
1	2L_17227663_SNP	17227663	4	C	A	0.018	-1.148640e-01	1.068249e-01	1.000000e-05	1.238559e-01	2.838211e-01	2.834535e-01	2.867449e-01
1	2L_17227692_SNP	17227692	6	T	C	0.037	-6.281543e-02	7.660496e-02	4.726913e-02	2.111172e-01	4.133967e-01	4.106691e-01	4.123617e-01
1	2L_17227735_SNP	17227735	3	T	G	0.006	-5.208159e-02	1.844790e-01	1.000000e-05	2.116653e-01	7.780520e-01	7.805998e-01	7.811285e-01
1	2L_17227800_SNP	17227800	0	T	C	0.006	-5.297065e-02	1.844674e-01	1.000000e-05	2.114280e-01	7.743521e-01	7.768510e-01	7.773888e-01
1	2L_17227840_SNP	17227840	5	C	G	0.006	-1.961528e-01	1.839011e-01	1.000000e-05	1.384358e-01	2.876918e-01	2.869623e-01	2.900247e-01
1	2L_17227877_SNP	17227877	1	T	C	0.012	-1.064221e-01	1.306068e-01	1.000000e-05	1.112570e-01	4.163379e-01	4.188538e-01	4.223568e-01
1	2L_17227904_DEL	17227904	0	T	TTTCCCCGTTCCGTTTTCCTCTGGTT	0.006	1.394952e-01	1.841953e-01	1.000000e-05	2.469948e-01	4.499304e-01	4.450471e-01	4.465738e-01
1	2L_17227908_SNP	17227908	3	T	C	0.006	-5.275039e-02	1.844778e-01	1.000000e-05	2.112106e-01	7.752773e-01	7.778540e-01	7.783945e-01
1	2L_17227942_INS	17227942	1	TCT	T	0.006	-5.717205e-02	1.844632e-01	1.000000e-05	2.644809e-01	7.569973e-01	7.470240e-01	7.480228e-01
1	2L_17227951_SNP	17227951	22	T	A	0.363	4.072454e-02	3.150346e-02	6.419110e-02	4.028947e-01	1.979111e-01	1.905357e-01	1.947909e-01
1	2L_17227958_SNP	17227958	1	A	G	0.006	9.831182e-02	1.843124e-01	7.843696e-02	4.135972e-01	5.944717e-01	5.710526e-01	5.792733e-01
1	2L_17228066_SNP	17228066	2	G	T	0.048	2.828389e-02	6.664666e-02	1.164198e-02	2.656415e-01	6.718341e-01	6.630493e-01	6.641377e-01
1	2L_17228135_SNP	17228135	1	G	A	0.006	-2.012286e-01	1.838544e-01	1.000000e-05	1.396932e-01	2.753215e-01	2.744195e-01	2.775012e-01
1	2L_17228153_SNP	17228153	18	G	A	0.347	5.809166e-03	3.155861e-02	1.000000e-05	2.693116e-01	8.541789e-01	8.367517e-01	8.381834e-01
1	2L_17228330_SNP	17228330	2	T	C	0.006	3.964674e-01	1.818046e-01	4.021440e-02	4.160914e-01	3.061036e-02	2.874237e-02	3.151648e-02
1	2L_17228354_SNP	17228354	1	T	C	0.006	-1.275722e-01	1.842507e-01	1.000000e-05	2.593873e-01	4.896638e-01	4.835628e-01	4.850195e-01
1	2L_17228420_SNP	17228420	0	A	G	0.006	-7.569626e-02	1.844197e-01	1.000000e-05	2.320320e-01	6.820004e-01	6.791519e-01	6.797661e-01
1	2L_17228440_DEL	17228440	6	A	GAAGG	0.111	3.096321e-02	4.596130e-02	5.268915e-02	3.175027e-01	5.014518e-01	4.902763e-01	4.929540e-01
1	2L_17228442_SNP	17228442	24	G	A	0.007	2.806554e-01	1.833158e-01	1.000000e-05	6.423733e-02	1.276743e-01	1.264890e-01	1.306157e-01
1	2L_17228447_SNP	17228447	6	A	T	0.117	5.809686e-02	4.470950e-02	4.170194e-02	3.078046e-01	1.955982e-01	1.900549e-01	1.933200e-01
1	2L_17228471_INS	17228471	8	TC	T	0.037	3.855996e-03	7.655120e-02	1.000000e-05	2.280613e-01	9.598869e-01	9.606100e-01	9.606717e-01
1	2L_17228505_SNP	17228505	8	G	A	0.113	3.780636e-02	4.596062e-02	5.836657e-02	3.272060e-01	4.119261e-01	4.018605e-01	4.048459e-01
1	2L_17228509_INS	17228509	3	CCC	G	0.006	2.481817e-01	1.835152e-01	1.000000e-05	2.486986e-01	1.780941e-01	1.744018e-01	1.774429e-01
1	2L_17228512_DEL	17228512	3	C	GG	0.006	2.481817e-01	1.835152e-01	1.000000e-05	2.486986e-01	1.780941e-01	1.744018e-01	1.774429e-01
1	2L_17228513_SNP	17228513	2	A	G	0.006	1.051101e-01	1.843395e-01	1.000000e-05	1.948965e-01	5.693142e-01	5.699210e-01	5.711405e-01
1	2L_17228519_SNP	17228519	18	T	C	0.440	3.998720e-02	3.019521e-02	3.157933e-01	6.600248e-01	1.872274e-01	1.796989e-01	1.902054e-01
1	2L_17228576_SNP	17228576	7	T	G	0.012	1.075395e-01	1.307076e-01	3.843267e-02	3.109942e-01	4.118311e-01	4.030674e-01	4.056065e-01
1	2L_17228823_SNP	17228823	2	G	A	0.006	-5.449045e-01	1.796077e-01	1.000000e-05	5.317899e-02	2.803158e-03	2.633944e-03	3.470393e-03
1	2L_17228865_SNP	17228865	2	A	T	0.006	1.399871e-01	1.841998e-01	1.000000e-05	2.470435e-01	4.483478e-01	4.434664e-01	4.450007e-01
1	2L_17228948_SNP	17228948	7	T	C	0.006	-1.298168e-01	1.842620e-01	1.000000e-05	1.198084e-01	4.820946e-01	4.860075e-01	4.893522e-01
1	2L_17228973_SNP	17228973	6	T	A	0.006	1.785512e-02	1.845285e-01	1.000000e-05	2.360012e-01	9.230331e-01	9.172065e-01	9.174066e-01
1	2L_17229016_INS	17229016	9	GAG	G	0.019	2.412436e-01	1.051858e-01	3.071057e-01	6.599692e-01	2.307317e-02	2.152556e-02	2.475578e-02
1	2L_17229050_SNP	17229050	8	A	C	0.050	5.991709e-02	6.656826e-02	1.000000e-05	5.159158e-02	3.693789e-01	3.720554e-01	3.779793e-01
1	2L_17229056_SNP	17229056	2	A	G	0.006	-1.644580e-02	1.845155e-01	1.000000e-05	2.208271e-01	9.290863e-01	9.359270e-01	9.361471e-01
1	2L_17229097_SNP	17229097	1	A	T	0.006	-2.731768e-01	1.832944e-01	1.000000e-05	1.000000e-05	1.380241e-01	1.370612e-01	1.423565e-01
1	2L_17229098_SNP	17229098	1	A	T	0.006	-2.515431e-01	1.834808e-01	1.000000e-05	1.810648e-01	1.722411e-01	1.699119e-01	1.730615e-01
1	2L_17229131_SNP	17229131	4	C	A	0.037	-1.056259e-01	7.607496e-02	1.000000e-05	2.554507e-01	1.668620e-01	1.631933e-01	1.663008e-01
1	2L_17229171_SNP	17229171	4	C	T	0.012	1.843108e-01	1.294183e-01	2.540887e-01	6.427828e-01	1.562807e-01	1.479875e-01	1.571237e-01
1	2L_17229279_SNP	17229279	1	A	G	0.048	2.935587e-02	6.663501e-02	1.258804e-02	2.665170e-01	6.601139e-01	6.513923e-01	6.525158e-01
1	2L_17229345_SNP	17229345	11	G	C	0.057	5.097010e-02	6.303407e-02	1.000000e-05	2.099925e-01	4.198958e-01	4.174313e-01	4.190962e-01
1	2L_17229381_SNP	17229381	13	A	G	0.039	4.698134e-02	7.651309e-02	1.000000e-05	1.832278e-01	5.400360e-01	5.410695e-01	5.425731e-01
1	2L_17229414_SNP	17229414	3	A	C	0.030	4.604088e-02	8.347871e-02	2.001592e-02	3.162132e-01	5.820132e-01	5.684912e-01	5.711316e-01
1	2L_17229444_DEL	17229444	4	C	CAAG	0.006	4.425801e-02	1.845034e-01	3.362526e-03	2.803016e-01	8.107220e-01	7.938177e-01	7.956114e-01
1	2L_17229447_SNP	17229447	15	G	C	0.092	-5.409583e-02	5.141171e-02	1.000000e-05	1.972668e-01	2.942333e-01	2.918268e-01	2.942371e-01
1	2L_17229530_SNP	17229530	11	G	A	0.013	1.778669e-01	1.295576e-01	2.346073e-01	6.202816e-01	1.716418e-01	1.626380e-01	1.716896e-01
1	2L_17229559_SNP	17229559	8	G	A	0.013	1.791335e-01	1.294986e-01	2.476689e-01	6.367075e-01	1.684350e-01	1.595629e-01	1.689716e-01
1	2L_17229569_SNP	17229569	24	T	A	0.375	4.822680e-02	3.155532e-02	3.463563e-01	6.986982e-01	1.283351e-01	1.228700e-01	1.318290e-01
1	2L_17229571_SNP	17229571	27	G	T	0.326	2.657141e-02	3.302135e-02	1.148759e-01	4.221877e-01	4.221590e-01	4.082975e-01	4.144585e-01
1	2L_17229577_DEL	17229577	5	T	TTAC	0.012	1.823068e-01	1.294480e-01	2.515036e-01	6.400216e-01	1.609004e-01	1.523916e-01	1.616248e-01
1	2L_17229587_DEL	17229587	2	T	TA	0.006	2.756315e-01	1.832756e-01	1.000000e-05	5.722291e-02	1.345026e-01	1.333855e-01	1.376284e-01
1	2L_17229592_SNP	17229592	8	T	A	0.037	1.339207e-01	7.582621e-02	1.095482e-01	4.164291e-01	7.920831e-02	7.544805e-02	7.929482e-02
1	2L_17229596_SNP	17229596	2	T	C	0.012	-7.241921e-02	1.307517e-01	1.000000e-05	1.509841e-01	5.804144e-01	5.852823e-01	5.876768e-01
1	2L_17229615_SNP	17229615	2	A	T	0.012	1.706499e-01	1.302005e-01	1.000000e-05	2.297012e-01	1.917798e-01	1.883814e-01	1.913306e-01
1	2L_17229619_SNP	17229619	7	A	T	0.043	3.745496e-02	7.103465e-02	8.730270e-03	3.170285e-01	5.987051e-01	5.840959e-01	5.867982e-01
1	2L_17229630_SNP	17229630	8	G	T	0.044	3.791672e-02	7.104331e-02	8.924309e-03	3.170168e-01	5.942542e-01	5.797997e-01	5.824907e-01
1	2L_17229635_SNP	17229635	8	A	T	0.044	3.776436e-02	7.104377e-02	1.043536e-02	3.189759e-01	5.957381e-01	5.810238e-01	5.837962e-01
1	2L_17229649_DEL	17229649	7	A	CC	0.043	3.745496e-02	7.103465e-02	8.730270e-03	3.170285e-01	5.987051e-01	5.840959e-01	5.867982e-01
1	2L_17229662_SNP	17229662	8	G	A	0.044	3.734079e-02	7.104513e-02	8.006311e-03	3.161894e-01	5.998728e-01	5.853145e-01	5.879864e-01
1	2L_17229693_SNP	17229693	5	T	A	0.025	-1.368254e-01	9.252402e-02	1.000000e-05	2.521790e-01	1.410862e-01	1.376601e-01	1.408658e-01
1	2L_17229750_SNP	17229750	3	A	C	0.030	-7.148064e-03	8.354465e-02	1.000000e-05	2.156818e-01	9.319195e-01	9.454373e-01	9.459045e-01
1	2L_17229757_SNP	17229757	3	A	C	0.030	-2.363747e-02	8.352635e-02	1.000000e-05	2.447461e-01	7.775339e-01	7.719059e-01	7.724207e-01
1	2L_17229768_INS	17229768	9	TT	T	0.006	1.088527e-02	1.845427e-01	1.000000e-05	2.365586e-01	9.530349e-01	9.442467e-01	9.444581e-01
1	2L_17229777_SNP	17229777	6	C	G	0.031	-4.550434e-03	8.356993e-02	1.000000e-05	2.217337e-01	9.566416e-01	9.706393e-01	9.708935e-01
1	2L_17229790_SNP	17229790	4	A	C	0.012	-7.060442e-02	1.307674e-01	1.000000e-05	1.531384e-01	5.899733e-01	5.949740e-01	5.973010e-01
1	2L_17229791_SNP	17229791	4	A	G	0.030	-2.200289e-02	8.353700e-02	1.000000e-05	2.443898e-01	7.925760e-01	7.868272e-01	7.873149e-01
1	2L_17229859_SNP	17229859	0	T	C	0.006	-1.989448e-01	1.838660e-01	1.000000e-05	2.951186e-01	2.808176e-01	2.741330e-01	2.769060e-01
1	2L_17229860_SNP	17229860	3	C	T	0.048	-2.641795e-02	6.664583e-02	1.000000e-05	2.780513e-01	6.923241e-01	6.807326e-01	6.821532e-01
1	2L_17229914_SNP	17229914	6	C	T	0.049	-1.577937e-01	6.564407e-02	1.202810e-01	4.096616e-01	1.732825e-02	1.623634e-02	1.842158e-02
1	2L_17229915_SNP	17229915	3	T	G	0.018	5.604291e-02	1.071019e-01	1.000000e-05	2.673135e-01	6.014861e-01	5.936529e-01	5.948829e-01
1	2L_17229920_SNP	17229920	0	A	G	0.012	1.393874e-02	1.308585e-01	1.000000e-05	2.227766e-01	9.153003e-01	9.190861e-01	9.192657e-01
1	2L_17229936_SNP	17229936	4	A	T	0.085	7.307491e-02	5.111883e-02	3.521748e-02	3.402796e-01	1.547368e-01	1.497664e-01	1.533209e-01
1	2L_17229959_DEL	17229959	32	T	TT	0.434	-2.092980e-02	3.179497e-02	2.592211e-02	3.091095e-01	5.112740e-01	5.003105e-01	5.026863e-01
1	2L_17229966_SNP	17229966	6	A	C	0.019	-7.679056e-02	1.070428e-01	1.000000e-05	2.458461e-01	4.741467e-01	4.692652e-01	4.706758e-01
1	2L_17229969_SNP	17229969	2	T	C	0.006	-1.295329e-01	1.842458e-01	1.000000e-05	1.222524e-01	4.830132e-01	4.868387e-01	4.900932e-01
1	2L_17229983_SNP	17229983	28	C	T	0.464	-2.634079e-02	3.115344e-02	1.403396e-01	4.504233e-01	3.990388e-01	3.852230e-01	3.924453e-01
1	2L_17230001_SNP	17230001	21	T	G	0.395	5.591846e-02	3.076909e-02	1.754308e-01	4.924557e-01	7.096560e-02	6.738604e-02	7.158979e-02
1	2L_17230009_SNP	17230009	2	A	G	0.012	1.727907e-01	1.301835e-01	1.000000e-05	2.343483e-01	1.862368e-01	1.827661e-01	1.857472e-01
1	2L_17230015_DEL	17230015	2	T	TTTT	0.030	1.052745e-02	8.353463e-02	1.000000e-05	2.140476e-01	8.998647e-01	9.083426e-01	9.087731e-01
1	2L_17230032_SNP	17230032	3	A	G	0.024	-4.358054e-03	9.311667e-02	1.000000e-05	2.359541e-01	9.627272e-01	9.533859e-01	9.535850e-01
1	2L_17230071_SNP	17230071	4	T	C	0.024	-6.838820e-03	9.312281e-02	1.000000e-05	2.308328e-01	9.415454e-01	9.392531e-01	9.393529e-01
1	2L_17230135_SNP	17230135	15	T	C	0.118	2.028141e-02	4.613401e-02	1.000000e-05	2.099733e-01	6.607845e-01	6.605242e-01	6.613044e-01
1	2L_17230250_SNP	17230250	9	T	A	0.182	5.144127e-03	3.777765e-02	1.000000e-05	2.361258e-01	8.918530e-01	8.874098e-01	8.876401e-01
1	2L_17230256_SNP	17230256	9	T	C	0.182	5.144127e-03	3.777765e-02	1.000000e-05	2.361258e-01	8.918530e-01	8.874098e-01	8.876401e-01
1	2L_17230276_SNP	17230276	21	C	A	0.476	2.813478e-02	3.037457e-02	2.004948e-01	5.129351e-01	3.556551e-01	3.427091e-01	3.523476e-01
1	2L_17230277_SNP	17230277	12	G	C	0.115	3.599793e-03	4.610094e-02	1.000000e-05	2.847043e-01	9.378545e-01	9.009613e-01	9.046515e-01
1	2L_17230286_DEL	17230286	15	A	AAGAACTATC	0.235	3.543115e-02	3.495367e-02	1.000000e-05	2.729796e-01	3.122200e-01	3.065728e-01	3.089768e-01
1	2L_17230298_DEL	17230298	14	T	TGA	0.247	4.102900e-02	3.423736e-02	1.000000e-05	2.400034e-01	2.324814e-01	2.286794e-01	2.314012e-01
1	2L_17230302_SNP	17230302	15	G	T	0.242	3.382219e-02	3.463404e-02	1.000000e-05	2.004529e-01	3.302084e-01	3.279070e-01	3.300946e-01
1	2L_17230303_SNP	17230303	15	G	A	0.242	4.106941e-02	3.458681e-02	1.000000e-05	2.710392e-01	2.367545e-01	2.318968e-01	2.346990e-01
1	2L_17230310_SNP	17230310	26	A	G	0.394	3.449136e-02	3.151738e-02	1.961098e-01	5.152969e-01	2.753825e-01	2.647142e-01	2.728253e-01
1	2L_17230318_SNP	17230318	17	T	A	0.106	2.424412e-02	4.864184e-02	1.032910e-01	4.130562e-01	6.188470e-01	5.959782e-01	6.048212e-01
1	2L_17230328_SNP	17230328	23	A	G	0.324	3.611780e-02	3.257413e-02	2.205412e-01	5.524617e-01	2.691256e-01	2.584232e-01	2.676499e-01
1	2L_17230330_SNP	17230330	11	A	G	0.178	3.426623e-02	3.826137e-02	1.000000e-05	2.962404e-01	3.717723e-01	3.642683e-01	3.666473e-01
1	2L_17230334_SNP	17230334	5	T	A	0.012	1.049203e-01	1.306920e-01	2.920155e-02	2.995506e-01	4.232349e-01	4.149010e-01	4.171893e-01
1	2L_17230340_SNP	17230340	16	T	A	0.105	2.101019e-02	4.861010e-02	6.039859e-02	3.646350e-01	6.661435e-01	6.438272e-01	6.497791e-01
1	2L_17230352_INS	17230352	17	T	TTTT	0.099	4.794082e-03	5.004868e-02	1.000000e-05	2.651681e-01	9.238042e-01	8.998591e-01	9.015486e-01
1	2L_17230356_SNP	17230356	19	A	G	0.201	-7.099282e-03	3.757886e-02	1.000000e-05	1.714018e-01	8.503887e-01	8.726434e-01	8.758480e-01
1	2L_17230359_SNP	17230359	5	C	T	0.067	-3.150653e-02	5.738694e-02	1.000000e-05	2.144917e-01	5.837300e-01	5.827158e-01	5.836719e-01
1	2L_17230370_SNP	17230370	23	C	T	0.366	1.422203e-02	3.172127e-02	6.452091e-02	3.678412e-01	6.544899e-01	6.331391e-01	6.390721e-01
1	2L_17230371_SNP	17230371	24	T	C	0.368	1.415905e-02	3.178660e-02	6.708527e-02	3.705218e-01	6.565816e-01	6.349129e-01	6.410665e-01
1	2L_17230378_SNP	17230378	26	T	G	0.458	6.750684e-03	3.099250e-02	2.229118e-02	3.036497e-01	8.278394e-01	8.036560e-01	8.071666e-01
1	2L_17230393_SNP	17230393	18	A	G	0.387	1.482396e-02	3.083609e-02	6.191908e-02	3.649717e-01	6.313384e-01	6.113899e-01	6.168391e-01
1	2L_17230396_SNP	17230396	11	G	C	0.121	1.213390e-02	4.500592e-02	1.000000e-05	2.807907e-01	7.877977e-01	7.726457e-01	7.743406e-01
1	2L_17230407_SNP	17230407	16	T	C	0.230	1.126298e-02	3.543304e-02	4.307678e-03	2.937206e-01	7.509857e-01	7.339725e-01	7.361800e-01
1	2L_17230420_DEL	17230420	20	TT	T	0.284	-1.772483e-02	3.351344e-02	1.000000e-05	1.694161e-01	5.975900e-01	6.016672e-01	6.033940e-01
1	2L_17230432_INS	17230432	6	TA	C	0.093	9.865215e-03	4.985782e-02	1.000000e-05	2.148953e-01	8.433912e-01	8.474359e-01	8.478318e-01
1	2L_17230435_SNP	17230435	1	G	A	0.018	-5.622803e-02	1.070894e-01	1.000000e-05	2.633873e-01	6.002443e-01	5.916804e-01	5.928656e-01
1	2L_17230465_SNP	17230465	22	A	G	0.240	1.884603e-02	3.564292e-02	2.900173e-02	3.109837e-01	5.976884e-01	5.845117e-01	5.870101e-01
1	2L_17230469_SNP	17230469	19	C	T	0.470	3.375235e-02	3.013183e-02	1.267614e-01	4.078296e-01	2.642654e-01	2.555915e-01	2.603773e-01
1	2L_17230473_SNP	17230473	5	T	A	0.031	-4.577123e-03	8.356177e-02	1.000000e-05	2.419787e-01	9.563833e-01	9.421203e-01	9.425615e-01
1	2L_17230492_SNP	17230492	2	C	T	0.006	-1.596294e-01	1.841035e-01	1.000000e-05	2.652768e-01	3.871590e-01	3.812034e-01	3.831663e-01
1	2L_17230496_SNP	17230496	4	C	T	0.006	-1.721699e-01	1.839751e-01	2.873413e-01	7.633066e-01	3.507189e-01	3.325433e-01	3.540197e-01
1	2L_17230544_SNP	17230544	16	C	G	0.263	9.889714e-03	3.387831e-02	4.389679e-03	2.830023e-01	7.707132e-01	7.546177e-01	7.563993e-01
1	2L_17230547_DEL	17230547	2	T	TTT	0.006	-6.158764e-02	1.844580e-01	1.000000e-05	2.395037e-01	7.388882e-01	7.346152e-01	7.351349e-01
1	2L_17230552_SNP	17230552	5	C	T	0.012	3.105180e-03	1.308870e-01	1.000000e-05	2.274497e-01	9.811011e-01	9.889305e-01	9.889699e-01
1	2L_17230560_SNP	17230560	2	G	C	0.006	-2.715100e-01	1.833126e-01	1.000000e-05	1.000000e-05	1.404674e-01	1.395223e-01	1.447805e-01
1	2L_17230563_SNP	17230563	13	G	T	0.161	-2.202051e-02	4.013859e-02	1.000000e-05	1.541839e-01	5.840088e-01	5.886777e-01	5.909650e-01
1	2L_17230570_SNP	17230570	2	A	T	0.012	1.703464e-01	1.302029e-01	1.000000e-05	2.269366e-01	1.925753e-01	1.892393e-01	1.921839e-01
1	2L_17230585_SNP	17230585	22	T	C	0.438	3.748313e-03	3.068254e-02	1.000000e-05	2.492299e-01	9.029166e-01	8.903693e-01	8.909881e-01
1	2L_17230617_SNP	17230617	2	A	G	0.012	1.907625e-03	1.308724e-01	1.000000e-05	2.284041e-01	9.883878e-01	9.962134e-01	9.962268e-01
1	2L_17230737_SNP	17230737	3	T	A	0.018	3.709414e-02	1.071728e-01	1.149311e-02	2.791197e-01	7.296944e-01	7.174390e-01	7.189267e-01
1	2L_17230761_SNP	17230761	1	C	A	0.048	8.728976e-02	6.631182e-02	1.000000e-05	1.428294e-01	1.898703e-01	1.882402e-01	1.915677e-01
1	2L_17230778_SNP	17230778	2	G	C	0.024	-1.000762e-01	9.279441e-02	6.123806e-02	3.770441e-01	2.823878e-01	2.732536e-01	2.772689e-01
1	2L_17230792_SNP	17230792	1	A	G	0.042	1.935590e-03	7.103618e-02	1.000000e-05	2.326676e-01	9.782947e-01	9.699910e-01	9.700937e-01
1	2L_17230823_SNP	17230823	1	A	G	0.006	2.740587e-01	1.832864e-01	1.000000e-05	1.000000e-05	1.367483e-01	1.357764e-01	1.420783e-01
1	2L_17230849_SNP	17230849	1	A	C	0.042	-4.572077e-03	7.103544e-02	1.000000e-05	2.236861e-01	9.487584e-01	9.552502e-01	9.553912e-01
1	2L_17230870_SNP	17230870	1	T	G	0.006	2.474919e-01	1.835140e-01	1.000000e-05	2.486171e-01	1.792938e-01	1.755930e-01	1.786279e-01
1	2L_17230873_SNP	17230873	0	A	T	0.006	1.431514e-02	1.845100e-01	1.000000e-05	2.350687e-01	9.382519e-01	9.326676e-01	9.328380e-01
1	2L_17230964_SNP	17230964	19	C	T	0.315	2.403320e-02	3.237844e-02	1.000000e-05	2.417864e-01	4.589792e-01	4.542177e-01	4.556779e-01
1	2L_17230977_SNP	17230977	1	A	C	0.012	1.468382e-02	1.308628e-01	1.000000e-05	2.415998e-01	9.107942e-01	9.020294e-01	9.023775e-01
1	2L_17230983_SNP	17230983	0	C	T	0.012	-2.623599e-01	1.292690e-01	1.000000e-05	1.000000e-05	4.399770e-02	4.299832e-02	4.671853e-02
1	2L_17230990_DEL	17230990	1	C	CATTGTGCAGTGCGAATTTTAA	0.048	1.977760e-02	6.664643e-02	5.687032e-03	2.646259e-01	7.670252e-01	7.560592e-01	7.570804e-01
1	2L_17230996_SNP	17230996	20	A	G	0.068	-5.369668e-03	6.024378e-02	1.000000e-05	2.499069e-01	9.290842e-01	9.142762e-01	9.150120e-01
1	2L_17231050_SNP	17231050	14	T	A	0.305	1.261644e-02	3.217731e-02	1.000000e-05	2.259801e-01	6.954937e-01	6.933324e-01	6.939089e-01
1	2L_17231089_SNP	17231089	13	A	T	0.284	1.652446e-02	3.274737e-02	1.000000e-05	2.596228e-01	6.145060e-01	6.073056e-01	6.083760e-01
1	2L_17231128_SNP	17231128	1	A	T	0.012	-1.185045e-01	1.305441e-01	1.000000e-05	1.873449e-01	3.653137e-01	3.636855e-01	3.657875e-01
1	2L_17231156_SNP	17231156	2	A	G	0.012	1.064207e-01	1.306841e-01	3.611502e-02	3.079686e-01	4.166192e-01	4.079379e-01	4.104051e-01
1	2L_17231159_SNP	17231159	4	T	A	0.006	-4.138595e-02	1.844988e-01	1.000000e-05	1.546636e-01	8.227876e-01	8.449513e-01	8.492780e-01
1	2L_17231234_SNP	17231234	1	C	T	0.006	1.430001e-01	1.841825e-01	1.000000e-05	2.463881e-01	4.386150e-01	4.337974e-01	4.353741e-01
1	2L_17231382_SNP	17231382	1	T	C	0.006	-2.097754e-02	1.845094e-01	1.000000e-05	2.318522e-01	9.096181e-01	9.070258e-01	9.071801e-01
1	2L_17231426_SNP	17231426	2	A	G	0.006	-3.330272e-01	1.827006e-01	1.000000e-05	1.000000e-05	7.013241e-02	6.898465e-02	7.341821e-02
1	2L_17231428_DEL	17231428	0	AAA	CTCGTTGCGG	0.006	-1.575880e-01	1.841074e-01	1.000000e-05	2.654244e-01	3.932556e-01	3.872485e-01	3.891834e-01
1	2L_17231439_SNP	17231439	0	A	T	0.006	-1.575880e-01	1.841074e-01	1.000000e-05	2.654244e-01	3.932556e-01	3.872485e-01	3.891834e-01
1	2L_17231442_SNP	17231442	0	A	G	0.006	-1.575880e-01	1.841074e-01	1.000000e-05	2.654244e-01	3.932556e-01	3.872485e-01	3.891834e-01
1	2L_17231444_SNP	17231444	0	C	G	0.006	7.137133e-02	1.844301e-01	1.000000e-05	2.116185e-01	6.992644e-01	7.001024e-01	7.007684e-01
1	2L_17231499_SNP	17231499	12	A	G	0.224	-5.884656e-02	3.505473e-02	9.172478e-02	3.964738e-01	9.509094e-02	9.111450e-02	9.492296e-02
1	2L_17231500_SNP	17231500	0	T	C	0.012	-4.404860e-01	1.263182e-01	1.000000e-05	1.000000e-05	6.249574e-04	5.753185e-04	9.205415e-04
1	2L_17231525_SNP	17231525	0	T	C	0.006	-7.569626e-02	1.844197e-01	1.000000e-05	2.320320e-01	6.820004e-01	6.791519e-01	6.797661e-01
1	2L_17231567_SNP	17231567	17	A	C	0.397	3.488118e-02	3.047307e-02	1.000000e-05	1.324987e-01	2.539994e-01	2.531437e-01	2.563479e-01
1	2L_17231657_SNP	17231657	2	T	G	0.042	2.391242e-03	7.104545e-02	1.000000e-05	2.334083e-01	9.731904e-01	9.647060e-01	9.648291e-01
1	2L_17231669_SNP	17231669	1	C	G	0.006	1.834665e-01	1.840118e-01	3.120984e-02	3.158480e-01	3.201980e-01	3.123841e-01	3.152648e-01
1	2L_17231689_SNP	17231689	1	T	C	0.006	3.967322e-01	1.818170e-01	3.425691e-02	4.080707e-01	3.051192e-02	2.866847e-02	3.142344e-02
1	2L_17231712_SNP	17231712	13	A	T	0.206	1.906979e-02	3.647643e-02	1.000000e-05	2.713505e-01	6.018122e-01	5.939750e-01	5.952710e-01
1	2L_17231729_SNP	17231729	2	A	T	0.006	-4.134445e-02	1.844920e-01	1.000000e-05	1.549687e-01	8.229559e-01	8.450654e-01	8.493623e-01
1	2L_17231807_SNP	17231807	4	T	C	0.030	4.504547e-02	8.348128e-02	1.000000e-05	2.279200e-01	5.902045e-01	5.875952e-01	5.884858e-01
1	2L_17231820_INS	17231820	0	AC	A	0.012	-1.523512e-01	1.303276e-01	1.000000e-05	1.148863e-01	2.440850e-01	2.433603e-01	2.469098e-01
1	2L_17231849_SNP	17231849	5	C	T	0.018	2.141877e-01	1.059055e-01	1.000000e-05	4.405942e-02	4.473613e-02	4.370446e-02	4.702272e-02
1	2L_17231853_SNP	17231853	2	T	C	0.018	2.165992e-01	1.058576e-01	1.000000e-05	4.275112e-02	4.232041e-02	4.131411e-02	4.457255e-02
1	2L_17231888_SNP	17231888	3	A	G	0.048	-3.747653e-02	6.661389e-02	1.000000e-05	2.132274e-01	5.744709e-01	5.735464e-01	5.745417e-01
1	2L_17231903_SNP	17231903	2	A	G	0.012	-1.219671e-01	1.305297e-01	1.000000e-05	1.832379e-01	3.514542e-01	3.498846e-01	3.520943e-01
1	2L_17231977_SNP	17231977	5	C	A	0.086	7.140714e-02	5.112471e-02	1.000000e-05	1.400190e-01	1.643609e-01	1.627429e-01	1.661393e-01
1	2L_17231985_SNP	17231985	3	T	C	0.012	-2.240682e-02	1.308658e-01	1.000000e-05	1.772801e-01	8.642595e-01	8.874535e-01	8.903696e-01
1	2L_17232102_SNP	17232102	0	A	C	0.006	-5.297065e-02	1.844674e-01	1.000000e-05	2.114280e-01	7.743521e-01	7.768510e-01	7.773888e-01
1	2L_17232103_SNP	17232103	1	T	C	0.012	-1.475769e-01	1.303655e-01	1.000000e-05	6.397441e-02	2.592568e-01	2.595009e-01	2.641247e-01
1	2L_17232112_SNP	17232112	1	A	T	0.012	-1.200329e-01	1.305357e-01	1.000000e-05	1.838219e-01	3.591470e-01	3.576238e-01	3.597901e-01
1	2L_17232128_SNP	17232128	0	T	A	0.006	-7.569626e-02	1.844197e-01	1.000000e-05	2.320320e-01	6.820004e-01	6.791519e-01	6.797661e-01
1	2L_17232134_SNP	17232134	0	A	G	0.012	-2.623599e-01	1.292690e-01	1.000000e-05	1.000000e-05	4.399770e-02	4.299832e-02	4.671853e-02
1	2L_17232167_SNP	17232167	0	T	G	0.012	-1.194504e-01	1.305342e-01	1.000000e-05	1.850575e-01	3.614720e-01	3.599144e-01	3.620572e-01
1	2L_17232183_SNP	17232183	1	T	G	0.006	-1.245686e-01	1.843045e-01	4.105858e-02	3.425033e-01	5.000542e-01	4.869098e-01	4.903197e-01
1	2L_17232220_SNP	17232220	7	T	C	0.068	-2.384152e-02	5.743504e-02	1.000000e-05	1.992585e-01	6.786017e-01	6.811632e-01	6.820664e-01
1	2L_17232237_DEL	17232237	10	T	TT	0.051	-7.210439e-02	6.651775e-02	1.000000e-05	4.331464e-02	2.799424e-01	2.807579e-01	2.859923e-01
1	2L_17232247_DEL	17232247	1	T	TCAT	0.006	3.948781e-01	1.818423e-01	3.397437e-02	4.076867e-01	3.130958e-02	2.942842e-02	3.221026e-02
1	2L_17232248_SNP	17232248	8	T	C	0.062	-4.471513e-02	5.998185e-02	1.000000e-05	5.491511e-02	4.570373e-01	4.622591e-01	4.686555e-01
1	2L_17232249_SNP	17232249	8	T	A	0.062	-4.733245e-02	5.996975e-02	1.000000e-05	4.298683e-02	4.310789e-01	4.356605e-01	4.424164e-01
1	2L_17232258_SNP	17232258	2	A	T	0.012	1.096087e-01	1.305957e-01	1.000000e-05	1.991403e-01	4.025093e-01	4.005422e-01	4.023620e-01
1	2L_17232266_SNP	17232266	13	A	T	0.181	5.655724e-02	3.815584e-02	1.000000e-05	1.530695e-01	1.401644e-01	1.383101e-01	1.416921e-01
1	2L_17232271_SNP	17232271	13	A	T	0.277	3.709448e-02	3.288016e-02	1.549847e-02	3.169997e-01	2.608751e-01	2.541280e-01	2.571977e-01
1	2L_17232314_INS	17232314	7	AA	A	0.006	4.288996e-01	1.815099e-01	1.000000e-05	1.829912e-02	1.928783e-02	1.863322e-02	2.103827e-02
1	2L_17232315_SNP	17232315	1	C	G	0.048	8.728976e-02	6.631182e-02	1.000000e-05	1.428294e-01	1.898703e-01	1.882402e-01	1.915677e-01
1	2L_17232318_SNP	17232318	3	A	T	0.006	4.260224e-01	1.815365e-01	1.000000e-05	1.950859e-02	2.011784e-02	1.944621e-02	2.189552e-02
1	2L_17232345_SNP	17232345	4	T	A	0.006	1.573012e-01	1.840867e-01	3.135136e-02	3.535897e-01	3.940622e-01	3.823237e-01	3.859116e-01
1	2L_17232387_SNP	17232387	0	A	G	0.006	-5.453469e-01	1.795928e-01	1.000000e-05	5.209494e-02	2.779360e-03	2.611354e-03	3.443835e-03
1	2L_17232393_SNP	17232393	16	G	C	0.329	2.409472e-02	3.170829e-02	3.319249e-02	3.346605e-01	4.483998e-01	4.369982e-01	4.400755e-01
1	2L_17232400_SNP	17232400	3	A	G	0.012	-2.461198e-02	1.308634e-01	1.000000e-05	1.712932e-01	8.510485e-01	8.735648e-01	8.767944e-01
1	2L_17232425_SNP	17232425	2	G	C	0.036	1.411645e-02	7.649009e-02	1.000000e-05	2.102406e-01	8.538052e-01	8.603458e-01	8.608628e-01
1	2L_17232433_SNP	17232433	18	A	T	0.487	-2.754914e-04	3.005177e-02	1.000000e-05	2.454742e-01	9.926967e-01	9.644496e-01	9.654005e-01
1	2L_17232465_SNP	17232465	3	C	T	0.036	1.205118e-02	7.650091e-02	1.000000e-05	2.119906e-01	8.750187e-01	8.823476e-01	8.828214e-01
1	2L_17232475_SNP	17232475	4	T	C	0.018	4.053481e-02	1.071813e-01	1.684671e-02	2.856087e-01	7.057732e-01	6.932725e-01	6.949693e-01
1	2L_17232635_DEL	17232635	1	C	CG	0.012	1.099590e-01	1.305891e-01	1.000000e-05	1.983244e-01	4.009866e-01	3.990522e-01	4.008858e-01
1	2L_17232673_DEL	17232673	0	T	TACACTAATGCAAATACAATAGAACGATGTGAGCAATGTCCATATGAGGATGAGGTTCACTTAAAGAAAGTAGCTCCCGAAAATGGAAACTAGGTCAATAATGTTACTTTGGAGTAAAATTAGTTAATTCCAAGCGCAGAAT	0.012	9.909694e-04	1.308630e-01	1.000000e-05	2.291632e-01	9.939671e-01	9.979619e-01	9.979692e-01
1	2L_17232674_SNP	17232674	2	G	A	0.006	3.963993e-01	1.818339e-01	3.143781e-02	4.047111e-01	3.066504e-02	2.882279e-02	3.157653e-02
1	2L_17232726_SNP	17232726	12	G	C	0.122	-1.340194e-02	4.502364e-02	1.000000e-05	1.936156e-01	7.663314e-01	7.730219e-01	7.740363e-01
1	2L_17232738_SNP	17232738	4	T	G	0.018	-1.339041e-01	1.066912e-01	1.000000e-05	1.000000e-05	2.112203e-01	2.110476e-01	2.171292e-01
1	2L_17232780_SNP	17232780	2	A	T	0.006	1.584701e-01	1.841096e-01	1.000000e-05	5.108885e-02	3.906238e-01	3.938929e-01	3.997849e-01
1	2L_17232795_SNP	17232795	5	T	G	0.018	3.956922e-02	1.071881e-01	1.600779e-02	2.846204e-01	7.124813e-01	6.999165e-01	7.015867e-01
1	2L_17232812_SNP	17232812	11	A	C	0.096	-4.188817e-03	4.994386e-02	1.000000e-05	2.120719e-01	9.332604e-01	9.534101e-01	9.542022e-01
1	2L_17232813_SNP	17232813	16	C	A	0.145	7.079858e-02	4.205267e-02	1.000000e-05	1.206819e-01	9.414458e-02	9.262208e-02	9.614184e-02
1	2L_17232829_SNP	17232829	1	A	T	0.006	-1.754534e-02	1.845116e-01	1.000000e-05	2.204651e-01	9.243574e-01	9.309371e-01	9.311665e-01
1	2L_17232832_SNP	17232832	9	T	C	0.088	-2.148321e-02	5.145812e-02	1.000000e-05	1.344127e-01	6.768600e-01	6.876791e-01	6.913989e-01
1	2L_17232839_SNP	17232839	1	A	C	0.012	1.068247e-01	1.306767e-01	3.581067e-02	3.075947e-01	4.148297e-01	4.061967e-01	4.086606e-01
1	2L_17232846_SNP	17232846	11	T	G	0.089	-4.634951e-02	5.139107e-02	1.000000e-05	5.872986e-02	3.684176e-01	3.709924e-01	3.763176e-01
1	2L_17232864_SNP	17232864	22	C	A	0.260	4.116993e-02	3.457190e-02	8.479059e-02	3.883388e-01	2.354127e-01	2.275059e-01	2.316922e-01
1	2L_17232896_DEL	17232896	1	G	GCGC	0.018	-9.859293e-03	1.090021e-01	1.561738e-01	2.260786e-01	9.280383e-01	9.281876e-01	9.283105e-01
1	2L_17233011_SNP	17233011	17	T	G	0.033	-1.091427e-02	8.366351e-02	1.000000e-05	2.566438e-01	8.963649e-01	8.810249e-01	8.819712e-01
1	2L_17233012_SNP	17233012	6	A	C	0.031	5.757252e-02	8.345113e-02	1.000000e-05	2.212948e-01	4.912235e-01	4.887927e-01	4.900786e-01
1	2L_17233014_INS	17233014	8	AA	A	0.069	9.352523e-02	5.701780e-02	1.000000e-05	1.000000e-05	1.028402e-01	1.016993e-01	1.066407e-01
1	2L_17233056_INS	17233056	4	CAGGAGACGGGACCC	C	0.012	-1.490743e-01	1.303698e-01	1.000000e-05	1.456058e-01	2.544888e-01	2.532692e-01	2.563346e-01
1	2L_17233057_INS	17233057	1	GCGAGACGGGACCCG	G	0.012	-2.612758e-01	1.292870e-01	1.000000e-05	1.000000e-05	4.489741e-02	4.388992e-02	4.767934e-02
1	2L_17233058_INS	17233058	4	GAACACGGGACCCGG	G	0.006	6.211068e-02	1.844638e-01	1.000000e-05	2.064531e-01	7.367613e-01	7.394098e-01	7.400900e-01
1	2L_17233067_SNP	17233067	1	T	C	0.012	-3.807595e-02	1.308344e-01	1.000000e-05	1.864339e-01	7.713962e-01	7.797177e-01	7.810400e-01
1	2L_17233080_SNP	17233080	1	A	C	0.012	-3.611294e-02	1.308377e-01	1.000000e-05	2.211573e-01	7.828812e-01	7.831511e-01	7.835492e-01
1	2L_17233085_SNP	17233085	4	G	A	0.018	-5.634779e-02	1.071070e-01	1.000000e-05	2.547224e-01	5.995287e-01	5.934644e-01	5.944978e-01
1	2L_17233112_SNP	17233112	1	T	C	0.024	-9.809431e-02	9.291455e-02	1.141576e-01	4.044888e-01	2.926176e-01	2.831488e-01	2.879107e-01
1	2L_17233114_SNP	17233114	2	A	G	0.012	3.205648e-03	1.308723e-01	1.000000e-05	2.273952e-01	9.804876e-01	9.879836e-01	9.880243e-01
1	2L_17233120_DEL	17233120	4	G	GTGTG	0.018	3.251655e-02	1.071665e-01	1.000000e-05	2.540074e-01	7.619492e-01	7.540830e-01	7.548004e-01
1	2L_17233128_SNP	17233128	14	G	A	0.110	-3.970853e-02	4.720448e-02	1.000000e-05	1.083024e-01	4.014446e-01	4.036992e-01	4.072760e-01
1	2L_17233192_SNP	17233192	2	A	G	0.018	2.165992e-01	1.058576e-01	1.000000e-05	4.275112e-02	4.232041e-02	4.131411e-02	4.457255e-02
1	2L_17233242_SNP	17233242	0	T	G	0.012	-3.623966e-02	1.308328e-01	1.000000e-05	1.894803e-01	7.821307e-01	7.903996e-01	7.916142e-01
1	2L_17233243_SNP	17233243	2	A	G	0.012	3.201343e-01	1.284921e-01	1.000000e-05	1.000000e-05	1.370380e-02	1.317703e-02	1.540490e-02
1	2L_17233257_SNP	17233257	9	A	G	0.132	-5.144673e-02	4.290500e-02	1.000000e-05	2.354218e-01	2.322038e-01	2.286810e-01	2.313978e-01
1	2L_17233285_SNP	17233285	0	A	G	0.012	-2.623599e-01	1.292690e-01	1.000000e-05	1.000000e-05	4.399770e-02	4.299832e-02	4.671853e-02
1	2L_17233305_DEL	17233305	17	GG	G	0.172	-6.470829e-02	3.933384e-02	1.000000e-05	6.333929e-02	1.018404e-01	1.005884e-01	1.045153e-01
1	2L_17233317_SNP	17233317	3	T	G	0.018	-1.794490e-02	1.071812e-01	1.000000e-05	2.182552e-01	8.672387e-01	8.708819e-01	8.711895e-01
1	2L_17233327_SNP	17233327	4	A	C	0.037	4.114731e-02	7.644880e-02	2.478916e-02	3.330151e-01	5.911368e-01	5.750829e-01	5.784609e-01
1	2L_17233329_SNP	17233329	13	C	T	0.213	-3.193491e-02	3.601089e-02	1.000000e-05	1.432333e-01	3.764628e-01	3.770688e-01	3.797376e-01
1	2L_17233333_SNP	17233333	13	C	T	0.213	-3.193491e-02	3.601089e-02	1.000000e-05	1.432333e-01	3.764628e-01	3.770688e-01	3.797376e-01
1	2L_17233339_DEL	17233339	12	GAG	G	0.212	-3.250899e-02	3.597647e-02	1.000000e-05	1.447494e-01	3.675073e-01	3.679073e-01	3.705695e-01
1	2L_17233359_SNP	17233359	16	T	G	0.211	-2.963172e-02	3.652820e-02	1.000000e-05	1.674021e-01	4.184118e-01	4.186946e-01	4.208046e-01
1	2L_17233360_SNP	17233360	0	T	G	0.012	-2.623599e-01	1.292690e-01	1.000000e-05	1.000000e-05	4.399770e-02	4.299832e-02	4.671853e-02
1	2L_17233389_SNP	17233389	15	A	C	0.216	-2.284099e-02	3.611659e-02	1.000000e-05	1.908648e-01	5.279802e-01	5.285368e-01	5.299275e-01
1	2L_17233395_MNP	17233395	0	GACT	TGTA	0.036	-5.335749e-03	7.647973e-02	1.000000e-05	2.252818e-01	9.444632e-01	9.482073e-01	9.483163e-01
1	2L_17233401_SNP	17233401	4	C	T	0.061	8.362329e-02	5.967212e-02	1.934427e-02	3.216925e-01	1.629674e-01	1.575340e-01	1.609952e-01
1	2L_17233409_SNP	17233409	6	A	T	0.056	-2.497022e-02	6.306914e-02	1.000000e-05	1.635009e-01	6.926737e-01	7.008089e-01	7.029462e-01
1	2L_17233426_INS	17233426	19	T	TTAT	0.174	-6.431859e-02	3.939361e-02	1.000000e-05	1.000000e-05	1.044241e-01	1.032877e-01	1.080133e-01
1	2L_17233438_SNP	17233438	10	A	T	0.177	-5.929287e-02	3.805009e-02	1.000000e-05	1.000000e-05	1.210702e-01	1.200024e-01	1.261194e-01
1	2L_17233447_SNP	17233447	6	C	T	0.093	5.526759e-02	4.967884e-02	1.000000e-05	1.445541e-01	2.675328e-01	2.666016e-01	2.695906e-01
1	2L_17233452_SNP	17233452	2	G	A	0.006	-9.530278e-02	1.843716e-01	1.000000e-05	1.700014e-01	6.059099e-01	6.098669e-01	6.116068e-01
1	2L_17233474_SNP	17233474	5	A	T	0.031	2.475224e-06	8.356251e-02	1.000000e-05	2.330755e-01	9.999764e-01	9.840217e-01	9.841768e-01
1	2L_17233475_SNP	17233475	19	A	G	0.356	-6.114512e-03	3.147759e-02	1.000000e-05	2.041881e-01	8.462179e-01	8.545430e-01	8.552728e-01
1	2L_17233485_SNP	17233485	22	C	G	0.185	-5.065213e-02	3.901745e-02	1.000000e-05	1.000000e-05	1.960223e-01	1.956449e-01	2.029920e-01
1	2L_17233491_SNP	17233491	21	A	T	0.184	-6.392208e-02	3.886943e-02	1.000000e-05	6.660094e-03	1.019585e-01	1.008139e-01	1.052955e-01
1	2L_17233494_SNP	17233494	20	T	A	0.182	-6.253142e-02	3.885307e-02	1.000000e-05	1.131489e-02	1.094217e-01	1.082983e-01	1.128171e-01
1	2L_17233499_SNP	17233499	3	A	T	0.055	-2.236003e-02	6.304129e-02	1.000000e-05	2.217030e-01	7.232730e-01	7.226914e-01	7.232124e-01
1	2L_17233507_SNP	17233507	17	T	A	0.185	-4.891657e-02	3.833260e-02	1.000000e-05	1.000000e-05	2.036997e-01	2.034232e-01	2.093002e-01
1	2L_17233508_SNP	17233508	3	T	G	0.042	1.398645e-03	7.105507e-02	1.000000e-05	2.288124e-01	9.843191e-01	9.843767e-01	9.844002e-01
1	2L_17233510_SNP	17233510	3	G	T	0.036	2.977716e-02	7.647170e-02	1.000000e-05	2.317452e-01	6.974882e-01	6.946603e-01	6.952332e-01
1	2L_17233511_DEL	17233511	3	G	GC	0.036	2.977716e-02	7.647170e-02	1.000000e-05	2.317452e-01	6.974882e-01	6.946603e-01	6.952332e-01
1	2L_17233516_SNP	17233516	18	A	G	0.233	-5.028070e-02	3.529846e-02	1.000000e-05	1.000000e-05	1.561951e-01	1.553800e-01	1.624712e-01
1	2L_17233519_SNP	17233519	20	A	T	0.196	-5.663485e-02	3.784246e-02	1.000000e-05	1.000000e-05	1.363974e-01	1.354230e-01	1.416103e-01
1	2L_17233533_SNP	17233533	11	G	C	0.013	-3.854727e-02	1.308841e-01	1.000000e-05	2.220616e-01	7.687327e-01	7.688387e-01	7.692577e-01
1	2L_17233555_SNP	17233555	15	G	T	0.046	1.792149e-02	7.116535e-02	1.000000e-05	2.179595e-01	8.014849e-01	8.028811e-01	8.032789e-01
1	2L_17233556_SNP	17233556	27	G	T	0.092	2.022549e-02	5.353596e-02	1.868446e-02	3.056453e-01	7.060673e-01	6.892565e-01	6.918764e-01
1	2L_17233560_SNP	17233560	27	C	T	0.390	-1.215019e-02	3.174817e-02	1.000000e-05	1.440670e-01	7.024279e-01	7.135370e-01	7.169051e-01
1	2L_17233563_SNP	17233563	15	A	T	0.131	2.032684e-02	4.411234e-02	2.939551e-02	2.953556e-01	6.455472e-01	6.330654e-01	6.350707e-01
1	2L_17233567_SNP	17233567	21	G	A	0.388	-2.000554e-02	3.110217e-02	1.000000e-05	8.536069e-02	5.209688e-01	5.275979e-01	5.329500e-01
1	2L_17233572_SNP	17233572	13	G	T	0.129	1.709609e-02	4.407018e-02	1.806904e-02	2.828704e-01	6.985657e-01	6.862105e-01	6.878179e-01
1	2L_17233586_SNP	17233586	18	T	C	0.087	2.090703e-02	5.338589e-02	3.407296e-02	3.133693e-01	6.958406e-01	6.788459e-01	6.818332e-01
1	2L_17233588_SNP	17233588	12	G	T	0.122	4.580054e-03	4.503425e-02	1.000000e-05	2.413299e-01	9.191163e-01	9.094645e-01	9.098092e-01
1	2L_17233590_DEL	17233590	4	T	TC	0.024	-7.820691e-02	9.292629e-02	1.000000e-05	1.877452e-01	4.012218e-01	4.000217e-01	4.019456e-01
1	2L_17233591_SNP	17233591	13	T	C	0.013	-1.088225e-01	1.306564e-01	1.000000e-05	6.911276e-02	4.061033e-01	4.094892e-01	4.145969e-01
1	2L_17233613_SNP	17233613	14	C	G	0.130	3.856745e-02	4.402866e-02	5.819462e-02	3.257161e-01	3.823162e-01	3.730761e-01	3.760375e-01
1	2L_17233627_SNP	17233627	13	T	C	0.123	1.870544e-02	4.503594e-02	5.633324e-03	2.718962e-01	6.784260e-01	6.680854e-01	6.693319e-01
1	2L_17233671_DEL	17233671	1	T	TT	0.006	-9.932235e-02	1.843555e-01	1.000000e-05	2.731195e-01	5.907780e-01	5.821055e-01	5.834768e-01
1	2L_17233697_SNP	17233697	18	A	T	0.433	-1.366234e-03	3.031155e-02	1.000000e-05	2.234605e-01	9.641033e-01	9.788643e-01	9.790638e-01
1	2L_17233818_INS	17233818	24	A	AA	0.208	-5.638392e-03	3.774594e-02	1.000000e-05	1.988305e-01	8.814371e-01	8.971349e-01	8.983333e-01
1	2L_17233837_SNP	17233837	6	A	G	0.043	1.388788e-02	7.107617e-02	1.000000e-05	2.192160e-01	8.453232e-01	8.475517e-01	8.478683e-01
1	2L_17233887_SNP	17233887	2	T	A	0.012	8.699604e-02	1.307281e-01	3.358284e-02	3.442836e-01	5.066715e-01	4.935725e-01	4.969731e-01
1	2L_17233911_SNP	17233911	10	G	A	0.133	4.512920e-02	4.296865e-02	1.000000e-05	2.150621e-01	2.951151e-01	2.922423e-01	2.945820e-01
1	2L_17233954_SNP	17233954	14	T	A	0.253	2.756516e-02	3.402653e-02	2.118818e-02	3.118867e-01	4.190379e-01	4.097256e-01	4.122632e-01
1	2L_17233961_SNP	17233961	17	G	T	0.225	4.089167e-02	3.571591e-02	8.331354e-02	3.859756e-01	2.538926e-01	2.454487e-01	2.496498e-01
1	2L_17233962_SNP	17233962	27	A	G	0.177	7.009911e-02	4.019757e-02	1.000000e-05	1.860715e-01	8.303388e-02	8.112709e-02	8.439796e-02
1	2L_17233966_SNP	17233966	11	C	T	0.121	5.767668e-02	4.479264e-02	1.000000e-05	1.940311e-01	1.996645e-01	1.972643e-01	2.002228e-01
1	2L_17233967_SNP	17233967	17	G	T	0.225	5.791633e-02	3.555859e-02	1.000000e-05	2.269610e-01	1.052607e-01	1.026791e-01	1.059415e-01
1	2L_17233995_SNP	17233995	13	T	C	0.155	4.275442e-02	4.071158e-02	1.000000e-05	2.048004e-01	2.951626e-01	2.926226e-01	2.949915e-01
1	2L_17234016_SNP	17234016	6	A	G	0.130	3.261280e-02	4.295531e-02	1.000000e-05	2.629817e-01	4.487939e-01	4.427390e-01	4.443969e-01
1	2L_17234017_SNP	17234017	5	G	T	0.135	2.746877e-02	4.211613e-02	1.000000e-05	2.601196e-01	5.151645e-01	5.089781e-01	5.103457e-01
1	2L_17234054_SNP	17234054	19	T	G	0.443	1.900878e-02	3.032331e-02	7.331665e-02	3.703606e-01	5.316055e-01	5.159150e-01	5.207203e-01
1	2L_17234072_SNP	17234072	18	T	C	0.493	-4.366719e-03	3.004185e-02	1.000000e-05	1.965088e-01	8.846073e-01	9.019189e-01	9.033413e-01
1	2L_17234073_SNP	17234073	1	T	G	0.012	1.962545e-03	1.308676e-01	1.000000e-05	2.283673e-01	9.880531e-01	9.959852e-01	9.959996e-01
1	2L_17234132_SNP	17234132	16	A	G	0.178	1.396249e-04	3.904057e-02	1.000000e-05	2.310818e-01	9.971507e-01	9.899994e-01	9.900720e-01
1	2L_17234147_SNP	17234147	0	A	G	0.006	-7.569626e-02	1.844197e-01	1.000000e-05	2.320320e-01	6.820004e-01	6.791519e-01	6.797661e-01
1	2L_17234152_SNP	17234152	15	T	G	0.209	-1.098345e-03	3.656858e-02	1.000000e-05	2.312599e-01	9.760751e-01	9.712045e-01	9.712715e-01
1	2L_17234261_SNP	17234261	1	G	C	0.006	-2.731768e-01	1.832944e-01	1.000000e-05	1.000000e-05	1.380241e-01	1.370612e-01	1.423565e-01
1	2L_17234304_SNP	17234304	3	C	G	0.048	-6.708770e-02	6.647374e-02	1.000000e-05	1.227013e-01	3.143302e-01	3.145117e-01	3.177180e-01
1	2L_17234405_DEL	17234405	21	AA	A	0.313	-2.257311e-02	3.267586e-02	1.000000e-05	2.141783e-01	4.906440e-01	4.883220e-01	4.896389e-01
1	2L_17234415_SNP	17234415	16	A	G	0.342	-2.109146e-02	3.140960e-02	1.000000e-05	2.021948e-01	5.028371e-01	5.015203e-01	5.028764e-01
1	2L_17234440_SNP	17234440	4	A	T	0.018	-4.435188e-02	1.071409e-01	1.000000e-05	1.181474e-01	6.794390e-01	6.919589e-01	6.969866e-01
1	2L_17234441_SNP	17234441	13	C	T	0.258	-2.723987e-02	3.370275e-02	1.000000e-05	1.644058e-01	4.201100e-01	4.204494e-01	4.226197e-01
1	2L_17234445_SNP	17234445	3	C	A	0.018	-4.441729e-02	1.071347e-01	1.000000e-05	1.182271e-01	6.789753e-01	6.914572e-01	6.964707e-01
1	2L_17234446_DEL	17234446	3	A	ATGCATTCCGG	0.018	-4.441729e-02	1.071347e-01	1.000000e-05	1.182271e-01	6.789753e-01	6.914572e-01	6.964707e-01
1	2L_17234458_SNP	17234458	3	T	A	0.018	-4.441729e-02	1.071347e-01	1.000000e-05	1.182271e-01	6.789753e-01	6.914572e-01	6.964707e-01
1	2L_17234461_SNP	17234461	4	T	G	0.018	-4.083169e-02	1.071494e-01	1.000000e-05	1.287208e-01	7.036366e-01	7.167353e-01	7.212603e-01
1	2L_17234464_DEL	17234464	4	A	AGAATGCCCCG	0.012	-1.890692e-01	1.300569e-01	1.000000e-05	1.000000e-05	1.479060e-01	1.470192e-01	1.590774e-01
1	2L_17234479_SNP	17234479	4	T	G	0.012	-1.890692e-01	1.300569e-01	1.000000e-05	1.000000e-05	1.479060e-01	1.470192e-01	1.590774e-01
1	2L_17234481_DEL	17234481	4	A	AGGAGATAGAATTTGCCACCTCAACCGTGGCAG	0.012	-1.890692e-01	1.300569e-01	1.000000e-05	1.000000e-05	1.479060e-01	1.470192e-01	1.590774e-01
1	2L_17234485_SNP	17234485	6	A	G	0.012	-2.754345e-03	1.308920e-01	1.000000e-05	2.321952e-01	9.832367e-01	9.749763e-01	9.750667e-01
1	2L_17234516_SNP	17234516	9	A	C	0.013	-1.888162e-01	1.300847e-01	1.000000e-05	1.000000e-05	1.485319e-01	1.476502e-01	1.595738e-01
1	2L_17234524_SNP	17234524	1	G	A	0.012	1.962545e-03	1.308676e-01	1.000000e-05	2.283673e-01	9.880531e-01	9.959852e-01	9.959996e-01
1	2L_17234545_SNP	17234545	2	T	G	0.006	-9.530278e-02	1.843716e-01	1.000000e-05	1.700014e-01	6.059099e-01	6.098669e-01	6.116068e-01
1	2L_17234548_SNP	17234548	9	A	T	0.101	-3.083345e-02	4.843646e-02	1.000000e-05	1.172521e-01	5.252784e-01	5.306723e-01	5.342781e-01
1	2L_17234596_SNP	17234596	2	C	G	0.006	-3.315617e-01	1.827166e-01	1.000000e-05	1.000000e-05	7.138723e-02	7.023627e-02	7.471304e-02
1	2L_17234598_SNP	17234598	4	A	G	0.024	-9.441753e-02	9.283555e-02	1.000000e-05	3.240740e-02	3.106141e-01	3.121285e-01	3.180564e-01
1	2L_17234615_DEL	17234615	5	G	GGGC	0.018	6.571436e-03	1.072012e-01	1.000000e-05	2.313076e-01	9.511940e-01	9.481235e-01	9.482157e-01
1	2L_17234630_SNP	17234630	0	T	C	0.006	3.963589e-01	1.818211e-01	3.349510e-02	4.069422e-01	3.067025e-02	2.882200e-02	3.158036e-02
1	2L_17234680_SNP	17234680	6	A	T	0.056	-7.918115e-02	6.279890e-02	1.000000e-05	1.821105e-01	2.091255e-01	2.066268e-01	2.096061e-01
1	2L_17234752_SNP	17234752	0	A	C	0.006	-1.989448e-01	1.838660e-01	1.000000e-05	2.951186e-01	2.808176e-01	2.741330e-01	2.769060e-01
1	2L_17234755_DEL	17234755	33	G	GGCTTTTCCG	0.244	-1.857015e-02	3.681591e-02	1.166093e-02	3.113258e-01	6.146453e-01	6.008287e-01	6.033226e-01
1	2L_17234773_DEL	17234773	17	G	GACCAAGCCGTGTGCCGTTAGGCCCAGACACCCACTTCATTCGCCCATTGTCCG	0.053	3.089161e-02	6.679241e-02	1.000000e-05	2.427385e-01	6.443272e-01	6.398730e-01	6.406507e-01
1	2L_17234773_SNP	17234773	22	A	G	0.062	-5.367797e-02	6.316603e-02	1.000000e-05	1.177514e-01	3.966648e-01	3.985342e-01	4.017985e-01
1	2L_17234776_SNP	17234776	24	G	C	0.049	-5.289880e-02	7.116750e-02	1.000000e-05	1.442271e-01	4.583508e-01	4.604298e-01	4.629767e-01
1	2L_17234841_DEL	17234841	0	A	TC	0.018	-1.141837e-02	1.089958e-01	1.562337e-01	2.261568e-01	9.166929e-01	9.166444e-01	9.167830e-01
1	2L_17234871_SNP	17234871	0	C	A	0.012	-1.455887e-01	1.303742e-01	1.000000e-05	2.646506e-01	2.657370e-01	2.605800e-01	2.631927e-01
1	2L_17234881_SNP	17234881	10	C	T	0.063	3.272040e-02	6.005387e-02	1.000000e-05	2.328600e-01	5.865874e-01	5.830575e-01	5.839674e-01
1	2L_17234908_SNP	17234908	0	T	G	0.012	-1.194504e-01	1.305342e-01	1.000000e-05	1.850575e-01	3.614720e-01	3.599144e-01	3.620572e-01
1	2L_17234974_SNP	17234974	0	G	A	0.012	-3.208700e-01	1.284714e-01	1.000000e-05	1.752027e-01	1.347778e-02	1.285236e-02	1.472473e-02
1	2L_17234976_SNP	17234976	3	A	G	0.097	4.584974e-02	4.826618e-02	1.000000e-05	1.679135e-01	3.435262e-01	3.427448e-01	3.451383e-01
1	2L_17234980_SNP	17234980	0	A	C	0.012	1.064484e-01	1.306725e-01	3.508899e-02	3.066284e-01	4.164570e-01	4.078496e-01	4.102905e-01
1	2L_17235064_SNP	17235064	0	T	C	0.024	-8.892358e-03	9.309407e-02	1.000000e-05	2.301955e-01	9.240169e-01	9.223821e-01	9.225034e-01
1	2L_17235110_SNP	17235110	7	T	C	0.130	-1.056328e-02	4.305738e-02	2.004870e-02	2.961710e-01	8.065038e-01	7.870568e-01	7.897521e-01
1	2L_17235129_SNP	17235129	4	G	A	0.024	-2.473198e-02	9.310454e-02	1.000000e-05	1.710077e-01	7.908487e-01	8.042947e-01	8.066109e-01
1	2L_17235221_SNP	17235221	13	G	C	0.142	-7.543161e-03	4.233684e-02	1.000000e-05	2.128527e-01	8.588066e-01	8.647313e-01	8.651703e-01
1	2L_17235228_SNP	17235228	0	A	T	0.012	-3.208700e-01	1.284714e-01	1.000000e-05	1.752027e-01	1.347778e-02	1.285236e-02	1.472473e-02
1	2L_17235235_SNP	17235235	6	G	A	0.068	-6.237917e-02	5.724748e-02	1.000000e-05	7.568362e-02	2.774508e-01	2.778841e-01	2.821462e-01
1	2L_17235241_SNP	17235241	10	G	C	0.101	-2.118690e-02	4.848484e-02	1.000000e-05	1.843463e-01	6.626939e-01	6.668466e-01	6.681324e-01
1	2L_17235293_SNP	17235293	0	G	T	0.012	1.701404e-01	1.301950e-01	1.000000e-05	2.297348e-01	1.930839e-01	1.896752e-01	1.926173e-01
1	2L_17235320_SNP	17235320	0	C	T	0.012	-1.194504e-01	1.305342e-01	1.000000e-05	1.850575e-01	3.614720e-01	3.599144e-01	3.620572e-01
1	2L_17235382_SNP	17235382	0	A	C	0.006	-2.734156e-01	1.833840e-01	3.002898e-02	2.797502e-01	1.378734e-01	1.339617e-01	1.372516e-01
1	2L_17235389_SNP	17235389	13	T	G	0.213	2.003617e-02	3.606258e-02	1.000000e-05	1.674887e-01	5.792362e-01	5.825593e-01	5.843942e-01
1	2L_17235390_SNP	17235390	22	A	T	0.267	1.136531e-02	3.439860e-02	1.000000e-05	2.097383e-01	7.415141e-01	7.432369e-01	7.438543e-01
1	2L_17235422_SNP	17235422	3	C	T	0.036	4.270782e-02	7.656621e-02	6.977731e-02	3.211064e-01	5.777397e-01	5.655277e-01	5.684083e-01
1	2L_17235436_SNP	17235436	19	G	A	0.376	1.211248e-02	3.110217e-02	1.000000e-05	1.695412e-01	6.974486e-01	7.050200e-01	7.068843e-01
1	2L_17235507_DEL	17235507	7	T	TAAGTGTT	0.006	4.851655e-02	1.845173e-01	7.201899e-03	2.847206e-01	7.929246e-01	7.761492e-01	7.780890e-01
1	2L_17235530_SNP	17235530	27	T	C	0.284	2.728099e-02	3.430239e-02	1.000000e-05	2.119731e-01	4.275696e-01	4.248948e-01	4.265138e-01
1	2L_17235570_SNP	17235570	31	T	C	0.343	3.018285e-02	3.306712e-02	8.424325e-02	3.494437e-01	3.626845e-01	3.531544e-01	3.567028e-01
1	2L_17235590_SNP	17235590	8	C	T	0.013	-1.175635e-01	1.305840e-01	1.000000e-05	1.823449e-01	3.692701e-01	3.679137e-01	3.700470e-01
1	2L_17235604_SNP	17235604	18	T	G	0.220	2.409801e-02	3.623220e-02	3.382394e-02	2.919476e-01	5.069100e-01	4.976460e-01	4.996121e-01
1	2L_17235883_SNP	17235883	2	A	C	0.042	1.072527e-02	7.104082e-02	1.000000e-05	2.516906e-01	8.801800e-01	8.680926e-01	8.687676e-01
1	2L_17235905_SNP	17235905	2	T	A	0.018	7.933469e-02	1.070072e-01	1.000000e-05	2.461786e-01	4.595011e-01	4.547487e-01	4.562259e-01
1	2L_17235928_SNP	17235928	1	G	A	0.054	-5.964410e-02	6.287322e-02	1.000000e-05	1.076075e-01	3.441823e-01	3.452619e-01	3.487765e-01
1	2L_17235945_SNP	17235945	6	G	A	0.049	7.966831e-02	6.642164e-02	1.000000e-05	1.845450e-01	2.320688e-01	2.298999e-01	2.327245e-01
1	2L_17235950_SNP	17235950	19	T	C	0.497	1.442421e-02	3.012161e-02	1.000000e-05	1.579784e-01	6.326641e-01	6.388070e-01	6.410122e-01
1	2L_17235961_SNP	17235961	1	T	C	0.006	-3.144728e-01	1.828951e-01	1.000000e-05	9.262277e-02	8.740259e-02	8.602310e-02	8.968455e-02
1	2L_17236029_SNP	17236029	8	A	C	0.050	6.545578e-02	6.653684e-02	1.000000e-05	1.939589e-01	3.266689e-01	3.243526e-01	3.266068e-01
1	2L_17236039_SNP	17236039	0	A	T	0.006	-5.297065e-02	1.844674e-01	1.000000e-05	2.114280e-01	7.743521e-01	7.768510e-01	7.773888e-01
1	2L_17236040_DEL	17236040	11	T	TC	0.134	-1.602233e-02	4.311430e-02	1.000000e-05	1.613206e-01	7.106465e-01	7.197752e-01	7.221474e-01
1	2L_17236043_SNP	17236043	13	G	T	0.129	-3.694190e-03	4.407639e-02	1.000000e-05	2.236542e-01	9.333058e-01	9.372755e-01	9.374240e-01
1	2L_17236053_SNP	17236053	9	G	C	0.132	-1.064272e-02	4.308249e-02	1.000000e-05	1.681587e-01	8.051893e-01	8.206640e-01	8.233777e-01
1	2L_17236075_SNP	17236075	1	T	A	0.018	-9.859293e-03	1.090021e-01	1.561738e-01	2.260786e-01	9.280383e-01	9.281876e-01	9.283105e-01
1	2L_17236114_SNP	17236114	6	A	G	0.056	4.218099e-02	6.301391e-02	1.000000e-05	1.694109e-01	5.041756e-01	5.055227e-01	5.074032e-01
1	2L_17236126_SNP	17236126	2	G	A	0.006	-1.700024e-01	1.839846e-01	2.832532e-01	7.573658e-01	3.568256e-01	3.383168e-01	3.598164e-01
1	2L_17236142_DEL	17236142	4	T	TT	0.006	-4.040990e-02	1.845001e-01	1.000000e-05	1.567349e-01	8.269006e-01	8.492453e-01	8.534538e-01
1	2L_17236153_DEL	17236153	5	C	CG	0.006	-4.136105e-02	1.845023e-01	1.000000e-05	1.546644e-01	8.228957e-01	8.450793e-01	8.494090e-01
1	2L_17236159_SNP	17236159	1	C	G	0.006	3.954342e-01	1.818373e-01	3.327446e-02	4.067700e-01	3.107093e-02	2.920376e-02	3.197560e-02
1	2L_17236167_INS	17236167	10	AA	A	0.013	-2.078402e-01	1.299152e-01	1.000000e-05	1.000000e-05	1.115414e-01	1.104298e-01	1.161332e-01
1	2L_17236172_SNP	17236172	9	A	G	0.031	-1.437945e-01	8.284743e-02	1.000000e-05	7.013299e-02	8.448061e-02	8.319511e-02	8.698246e-02
1	2L_17236176_SNP	17236176	2	A	C	0.006	4.138666e-02	1.844920e-01	1.000000e-05	2.612778e-01	8.227782e-01	8.108796e-01	8.118295e-01
1	2L_17236217_DEL	17236217	0	A	ACCCC	0.012	1.701404e-01	1.301950e-01	1.000000e-05	2.297348e-01	1.930839e-01	1.896752e-01	1.926173e-01
1	2L_17236223_DEL	17236223	0	A	AGG	0.012	1.701404e-01	1.301950e-01	1.000000e-05	2.297348e-01	1.930839e-01	1.896752e-01	1.926173e-01
1	2L_17236264_SNP	17236264	15	T	C	0.203	-9.373419e-04	3.700116e-02	1.000000e-05	2.270974e-01	9.798200e-01	9.908830e-01	9.909394e-01
1	2L_17236265_DEL	17236265	0	C	CCAT	0.006	1.394952e-01	1.841953e-01	1.000000e-05	2.469948e-01	4.499304e-01	4.450471e-01	4.465738e-01
1	2L_17236400_SNP	17236400	4	G	C	0.061	7.230232e-02	5.977052e-02	1.000000e-05	9.965979e-02	2.281273e-01	2.274942e-01	2.312773e-01
1	2L_17236433_SNP	17236433	0	C	G	0.006	-7.523489e-02	1.844209e-01	1.000000e-05	2.195225e-01	6.838345e-01	6.829332e-01	6.835643e-01
1	2L_17236444_SNP	17236444	7	C	A	0.037	4.375467e-02	7.646714e-02	1.000000e-05	1.814342e-01	5.679591e-01	5.696981e-01	5.711805e-01
1	2L_17236457_SNP	17236457	0	A	G	0.006	-2.716705e-01	1.833045e-01	1.000000e-05	1.000000e-05	1.402169e-01	1.392700e-01	1.445658e-01
1	2L_17236464_SNP	17236464	0	A	G	0.012	-5.949604e-03	1.308622e-01	1.000000e-05	2.269297e-01	9.637916e-01	9.668480e-01	9.669121e-01
1	2L_17236506_SNP	17236506	0	T	A	0.006	-5.297065e-02	1.844674e-01	1.000000e-05	2.114280e-01	7.743521e-01	7.768510e-01	7.773888e-01
1	2L_17236556_SNP	17236556	0	T	G	0.006	-1.617482e-01	1.840857e-01	1.000000e-05	2.388175e-01	3.808573e-01	3.765799e-01	3.784237e-01
1	2L_17236601_SNP	17236601	4	G	T	0.104	3.152218e-02	4.706348e-02	1.000000e-05	1.861684e-01	5.039285e-01	5.044609e-01	5.059958e-01
1	2L_17236692_DEL	17236692	16	G	GG	0.303	-1.149459e-02	3.246813e-02	1.000000e-05	1.743923e-01	7.237680e-01	7.316002e-01	7.333478e-01
1	2L_17236725_SNP	17236725	1	T	A	0.012	1.962545e-03	1.308676e-01	1.000000e-05	2.283673e-01	9.880531e-01	9.959852e-01	9.959996e-01
1	2L_17236773_DEL	17236773	0	T	TTCAGTT	0.006	1.431514e-02	1.845100e-01	1.000000e-05	2.350687e-01	9.382519e-01	9.326676e-01	9.328380e-01
1	2L_17236787_SNP	17236787	17	A	T	0.364	-2.907567e-02	3.103671e-02	7.201744e-02	4.031422e-01	3.502143e-01	3.386270e-01	3.433692e-01
1	2L_17236818_SNP	17236818	2	A	T	0.012	-3.922399e-02	1.308371e-01	1.000000e-05	2.220218e-01	7.647104e-01	7.647622e-01	7.651897e-01
1	2L_17236845_SNP	17236845	0	A	T	0.006	-7.569626e-02	1.844197e-01	1.000000e-05	2.320320e-01	6.820004e-01	6.791519e-01	6.797661e-01
1	2L_17236852_SNP	17236852	2	T	C	0.030	-1.630270e-01	8.257478e-02	1.000000e-05	1.000000e-05	5.000717e-02	4.895820e-02	5.482380e-02
1	2L_17236881_SNP	17236881	0	T	C	0.006	-5.297065e-02	1.844674e-01	1.000000e-05	2.114280e-01	7.743521e-01	7.768510e-01	7.773888e-01
1	2L_17236896_SNP	17236896	1	T	G	0.024	-1.936611e-01	9.188208e-02	1.000000e-05	1.000000e-05	3.655779e-02	3.563568e-02	3.917244e-02
1	2L_17236918_SNP	17236918	1	G	T	0.006	-5.336489e-02	1.844700e-01	1.000000e-05	2.110573e-01	7.727223e-01	7.752640e-01	7.758107e-01
1	2L_17236928_SNP	17236928	1	A	C	0.006	-5.336489e-02	1.844700e-01	1.000000e-05	2.110573e-01	7.727223e-01	7.752640e-01	7.758107e-01
1	2L_17236955_SNP	17236955	1	G	T	0.006	-5.336489e-02	1.844700e-01	1.000000e-05	2.110573e-01	7.727223e-01	7.752640e-01	7.758107e-01
1	2L_17236997_SNP	17236997	5	T	C	0.012	-3.890578e-02	1.308523e-01	1.000000e-05	2.211383e-01	7.665895e-01	7.668761e-01	7.673056e-01
1	2L_17237006_SNP	17237006	1	G	C	0.036	-3.009271e-02	7.645369e-02	1.000000e-05	1.685886e-01	6.943763e-01	7.020349e-01	7.039225e-01
1	2L_17237016_SNP	17237016	4	T	C	0.104	3.238615e-02	4.705994e-02	1.000000e-05	1.844977e-01	4.922941e-01	4.927582e-01	4.943553e-01
1	2L_17237121_SNP	17237121	1	C	A	0.042	3.217298e-03	7.103590e-02	1.000000e-05	2.349025e-01	9.639297e-01	9.550284e-01	9.551934e-01
1	2L_17237124_SNP	17237124	3	C	T	0.012	2.166303e-01	1.297928e-01	1.000000e-05	1.389916e-01	9.699299e-02	9.527037e-02	9.874274e-02
1	2L_17237125_SNP	17237125	16	T	C	0.467	-2.872470e-03	2.990676e-02	1.000000e-05	2.384418e-01	9.235987e-01	9.160891e-01	9.163479e-01
1	2L_17237136_SNP	17237136	1	T	C	0.042	3.217298e-03	7.103590e-02	1.000000e-05	2.349025e-01	9.639297e-01	9.550284e-01	9.551934e-01
1	2L_17237169_SNP	17237169	1	A	T	0.006	-5.453261e-01	1.795966e-01	1.000000e-05	5.176808e-02	2.780932e-03	2.612876e-03	3.445741e-03
1	2L_17237282_SNP	17237282	1	T	C	0.018	6.335166e-02	1.070655e-01	1.000000e-05	1.875974e-01	5.548501e-01	5.559386e-01	5.573165e-01
1	2L_17237317_DEL	17237317	1	T	TT	0.012	1.068247e-01	1.306767e-01	3.581067e-02	3.075947e-01	4.148297e-01	4.061967e-01	4.086606e-01
1	2L_17237342_SNP	17237342	1	T	G	0.012	2.169686e-01	1.297797e-01	1.000000e-05	1.371617e-01	9.644335e-02	9.473744e-02	9.821702e-02
1	2L_17237355_SNP	17237355	6	T	G	0.093	4.888804e-03	4.986225e-02	1.000000e-05	2.218585e-01	9.220139e-01	9.276005e-01	9.277931e-01
1	2L_17237400_SNP	17237400	2	G	A	0.012	3.078345e-03	1.308723e-01	1.000000e-05	2.274908e-01	9.812623e-01	9.887953e-01	9.888334e-01
1	2L_17237438_SNP	17237438	2	G	A	0.006	-4.134445e-02	1.844920e-01	1.000000e-05	1.549687e-01	8.229559e-01	8.450654e-01	8.493623e-01
1	2L_17237475_SNP	17237475	1	A	G	0.012	1.962545e-03	1.308676e-01	1.000000e-05	2.283673e-01	9.880531e-01	9.959852e-01	9.959996e-01
1	2L_17237476_DEL	17237476	1	A	CC	0.012	1.468382e-02	1.308628e-01	1.000000e-05	2.415998e-01	9.107942e-01	9.020294e-01	9.023775e-01
1	2L_17237481_SNP	17237481	1	C	T	0.012	2.581865e-01	1.294842e-01	1.335906e-01	4.132364e-01	4.779385e-02	4.536466e-02	4.866853e-02
1	2L_17237522_SNP	17237522	5	A	G	0.098	3.640297e-02	4.834661e-02	1.000000e-05	1.945865e-01	4.525416e-01	4.517767e-01	4.533968e-01
1	2L_17237567_SNP	17237567	2	T	C	0.006	1.419834e-01	1.841906e-01	1.000000e-05	2.471933e-01	4.418913e-01	4.370107e-01	4.385762e-01
1	2L_17237599_SNP	17237599	15	A	G	0.170	-1.764075e-02	3.957571e-02	1.000000e-05	1.589488e-01	6.563608e-01	6.631725e-01	6.654318e-01
1	2L_17237607_SNP	17237607	14	A	G	0.175	-2.308291e-02	3.894474e-02	1.000000e-05	1.465573e-01	5.541823e-01	5.584822e-01	5.610271e-01
1	2L_17237632_SNP	17237632	2	T	A	0.006	-4.134445e-02	1.844920e-01	1.000000e-05	1.549687e-01	8.229559e-01	8.450654e-01	8.493623e-01
1	2L_17237635_SNP	17237635	3	A	G	0.018	4.605743e-02	1.071306e-01	1.000000e-05	2.003692e-01	6.678124e-01	6.697595e-01	6.706633e-01
1	2L_17237679_DEL	17237679	0	G	GGTGGTAGAAAAATACGGGAGCAGTACGCTGCAGTTGCCATGCGTTGGCAA	0.006	1.989781e-02	1.845068e-01	1.000000e-05	2.357241e-01	9.142503e-01	9.090762e-01	9.092774e-01
1	2L_17237775_SNP	17237775	0	T	C	0.012	1.701404e-01	1.301950e-01	1.000000e-05	2.297348e-01	1.930839e-01	1.896752e-01	1.926173e-01
1	2L_17237785_SNP	17237785	4	G	C	0.061	-3.662571e-02	5.996604e-02	1.000000e-05	2.082122e-01	5.421844e-01	5.411860e-01	5.423344e-01
1	2L_17237997_SNP	17237997	13	T	C	0.232	-7.078735e-03	3.498798e-02	1.000000e-05	1.998527e-01	8.399150e-01	8.493251e-01	8.502297e-01
1	2L_17238007_SNP	17238007	0	T	C	0.006	4.254567e-01	1.815343e-01	1.000000e-05	1.520761e-02	2.027960e-02	1.960558e-02	2.207383e-02
1	2L_17238024_SNP	17238024	2	G	A	0.006	2.046018e-02	1.845131e-01	1.000000e-05	2.358238e-01	9.118396e-01	9.067037e-01	9.069089e-01
1	2L_17238083_DEL	17238083	2	T	TAATT	0.006	-1.849453e-02	1.845144e-01	1.000000e-05	2.199756e-01	9.202799e-01	9.268049e-01	9.270477e-01
1	2L_17238106_SNP	17238106	13	T	C	0.348	3.277302e-04	3.101269e-02	1.000000e-05	2.351948e-01	9.915811e-01	9.845251e-01	9.848498e-01
1	2L_17238138_SNP	17238138	12	T	A	0.231	-1.101796e-02	3.494795e-02	1.000000e-05	2.587625e-01	7.529543e-01	7.438847e-01	7.447286e-01
1	2L_17238157_SNP	17238157	10	C	T	0.114	-5.796548e-02	4.595300e-02	1.507169e-01	4.297467e-01	2.089316e-01	2.016073e-01	2.065837e-01
1	2L_17238196_SNP	17238196	20	T	C	0.345	1.118894e-03	3.181922e-02	1.000000e-05	2.262417e-01	9.719911e-01	9.926002e-01	9.927241e-01
1	2L_17238247_SNP	17238247	22	C	T	0.363	4.155982e-03	3.165962e-02	1.000000e-05	2.608010e-01	8.957201e-01	8.786908e-01	8.798585e-01
1	2L_17238269_SNP	17238269	3	G	A	0.006	-9.133979e-02	1.843871e-01	1.000000e-05	1.603086e-01	6.209944e-01	6.264474e-01	6.285365e-01
1	2L_17238306_SNP	17238306	4	A	T	0.043	2.555160e-03	7.106450e-02	1.000000e-05	2.342992e-01	9.713610e-01	9.619907e-01	9.621411e-01
1	2L_17238358_SNP	17238358	5	C	T	0.006	-4.070477e-02	1.845031e-01	1.000000e-05	1.555433e-01	8.256607e-01	8.481165e-01	8.524253e-01
1	2L_17238374_SNP	17238374	9	T	C	0.088	5.162696e-02	5.132896e-02	1.000000e-05	2.683942e-01	3.159729e-01	3.107690e-01	3.131131e-01
1	2L_17238379_SNP	17238379	4	T	C	0.018	-3.325217e-02	1.071652e-01	1.000000e-05	2.320038e-01	7.567305e-01	7.542518e-01	7.546838e-01
1	2L_17238389_SNP	17238389	5	A	G	0.006	-2.000938e-01	1.839922e-01	1.553445e-01	4.822822e-01	2.783871e-01	2.675655e-01	2.744184e-01
1	2L_17238410_SNP	17238410	3	A	G	0.006	6.878685e-02	1.844460e-01	1.000000e-05	1.868646e-01	7.096707e-01	7.148841e-01	7.161015e-01
1	2L_17238428_SNP	17238428	3	A	G	0.012	-9.013789e-02	1.306902e-01	1.000000e-05	1.494647e-01	4.913418e-01	4.937769e-01	4.961853e-01
1	2L_17238472_SNP	17238472	6	A	C	0.006	-9.495070e-02	1.843865e-01	1.000000e-05	1.679191e-01	6.072698e-01	6.114763e-01	6.132835e-01
1	2L_17238482_SNP	17238482	4	A	G	0.012	-1.198278e-01	1.305513e-01	1.000000e-05	1.791943e-01	3.600242e-01	3.587180e-01	3.609288e-01
1	2L_17238574_SNP	17238574	3	A	G	0.006	4.261164e-01	1.815352e-01	1.000000e-05	2.470277e-02	2.008993e-02	1.941760e-02	2.185383e-02
1	2L_17238580_SNP	17238580	16	T	G	0.283	-3.991749e-02	3.298562e-02	4.828374e-03	2.651820e-01	2.279424e-01	2.230793e-01	2.259088e-01
1	2L_17238590_SNP	17238590	5	G	T	0.012	-2.361695e-02	1.308744e-01	1.000000e-05	1.732008e-01	8.570154e-01	8.801769e-01	8.833551e-01
1	2L_17238593_SNP	17238593	3	G	A	0.006	-9.133979e-02	1.843871e-01	1.000000e-05	1.603086e-01	6.209944e-01	6.264474e-01	6.285365e-01
1	2L_17238622_SNP	17238622	20	A	T	0.297	3.079892e-02	3.301428e-02	6.945943e-02	3.645086e-01	3.522280e-01	3.419905e-01	3.458391e-01
1	2L_17238624_SNP	17238624	15	T	C	0.085	7.309778e-02	5.318362e-02	1.321616e-01	3.831773e-01	1.711572e-01	1.654390e-01	1.695552e-01
1	2L_17238702_SNP	17238702	0	G	T	0.006	-2.002815e-01	1.838573e-01	1.000000e-05	1.397394e-01	2.775869e-01	2.767092e-01	2.797827e-01
1	2L_17238721_SNP	17238721	2	C	A	0.036	-7.376172e-02	7.628340e-02	1.000000e-05	1.265256e-01	3.349790e-01	3.353096e-01	3.384534e-01
1	2L_17238732_SNP	17238732	18	G	A	0.433	1.076151e-02	3.030022e-02	1.000000e-05	2.555799e-01	7.229185e-01	7.157060e-01	7.164961e-01
1	2L_17238736_SNP	17238736	4	G	A	0.073	-7.301463e-02	5.487023e-02	1.000000e-05	1.368692e-02	1.851198e-01	1.845978e-01	1.898393e-01
1	2L_17238757_SNP	17238757	16	A	G	0.303	1.122675e-03	3.248027e-02	1.000000e-05	2.324051e-01	9.724683e-01	9.659286e-01	9.660238e-01
1	2L_17238760_SNP	17238760	0	G	T	0.018	-5.094952e-02	1.070995e-01	1.000000e-05	1.541593e-01	6.348983e-01	6.409643e-01	6.434529e-01
1	2L_17238768_SNP	17238768	1	T	G	0.006	1.834665e-01	1.840118e-01	3.120984e-02	3.158480e-01	3.201980e-01	3.123841e-01	3.152648e-01
1	2L_17238798_SNP	17238798	1	A	G	0.012	1.068247e-01	1.306767e-01	3.581067e-02	3.075947e-01	4.148297e-01	4.061967e-01	4.086606e-01
1	2L_17238801_SNP	17238801	16	C	T	0.428	2.858470e-02	3.007867e-02	1.000000e-05	1.000000e-05	3.433254e-01	3.457167e-01	3.543343e-01
1	2L_17238846_SNP	17238846	0	A	C	0.006	-2.313330e-01	1.837234e-01	5.486941e-02	3.480978e-01	2.097484e-01	2.032472e-01	2.068419e-01
1	2L_17238895_SNP	17238895	29	A	T	0.050	-9.824544e-02	7.094280e-02	1.000000e-05	2.934526e-02	1.679554e-01	1.672117e-01	1.720244e-01
1	2L_17238917_SNP	17238917	11	C	T	0.268	3.192507e-02	3.307441e-02	1.000000e-05	2.268728e-01	3.358239e-01	3.322716e-01	3.343564e-01
1	2L_17238942_SNP	17238942	4	T	G	0.018	-1.438635e-01	1.066131e-01	1.000000e-05	1.104014e-01	1.790468e-01	1.778199e-01	1.814851e-01
1	2L_17238952_SNP	17238952	4	G	A	0.006	2.626474e-02	1.845155e-01	1.000000e-05	2.309544e-01	8.869806e-01	8.851608e-01	8.853440e-01
1	2L_17238986_SNP	17238986	14	G	A	0.149	-8.305260e-02	4.108772e-02	1.000000e-05	1.000000e-05	4.485026e-02	4.384319e-02	4.814671e-02
1	2L_17238987_SNP	17238987	15	G	A	0.281	9.640650e-03	3.307770e-02	1.000000e-05	2.034797e-01	7.710675e-01	7.753581e-01	7.760745e-01
1	2L_17239002_SNP	17239002	12	T	G	0.019	-3.097077e-02	1.072206e-01	1.000000e-05	1.616771e-01	7.730558e-01	7.869261e-01	7.897275e-01
1	2L_17239012_SNP	17239012	14	T	C	0.156	-8.603353e-02	4.032174e-02	1.000000e-05	1.000000e-05	3.433815e-02	3.344293e-02	3.735352e-02
1	2L_17239014_SNP	17239014	14	T	A	0.156	-7.646952e-02	4.043767e-02	1.000000e-05	1.000000e-05	6.036013e-02	5.924858e-02	6.409978e-02
1	2L_17239049_DEL	17239049	4	T	TA	0.006	-4.048890e-02	1.845000e-01	1.000000e-05	1.566983e-01	8.265675e-01	8.488595e-01	8.530626e-01
1	2L_17239092_DEL	17239092	7	T	TTTTAGTTGTTAATAAATTCGTTTAACCAATT	0.050	-2.634520e-02	6.668827e-02	1.000000e-05	1.735206e-01	6.933132e-01	6.993034e-01	7.010561e-01
1	2L_17239093_SNP	17239093	24	T	C	0.299	4.241320e-02	3.333576e-02	1.000000e-05	1.757866e-01	2.050446e-01	2.028715e-01	2.058928e-01
1	2L_17239112_SNP	17239112	22	A	G	0.116	6.394062e-02	4.722159e-02	2.293217e-02	2.776687e-01	1.775594e-01	1.730078e-01	1.761500e-01
1	2L_17239144_SNP	17239144	13	T	A	0.181	1.209245e-02	3.839605e-02	1.000000e-05	1.764780e-01	7.532027e-01	7.625519e-01	7.642888e-01
1	2L_17239240_DEL	17239240	1	A	AGCGCATTTGATCACACTTGCAGCATGGC	0.006	-9.574213e-02	1.843669e-01	1.000000e-05	1.699857e-01	6.042418e-01	6.081508e-01	6.098913e-01
1	2L_17239254_SNP	17239254	2	G	C	0.006	-5.464541e-01	1.795794e-01	1.000000e-05	5.292442e-02	2.724083e-03	2.558630e-03	3.380913e-03
1	2L_17239264_SNP	17239264	2	G	A	0.006	-9.301754e-02	1.843787e-01	1.000000e-05	1.614850e-01	6.145848e-01	6.196979e-01	6.217324e-01
1	2L_17239270_DEL	17239270	3	A	ATTC	0.006	-9.379080e-02	1.843797e-01	1.000000e-05	1.711375e-01	6.116499e-01	6.156607e-01	6.173649e-01
1	2L_17239293_SNP	17239293	2	A	G	0.006	8.317703e-03	1.845188e-01	1.000000e-05	2.309165e-01	9.640995e-01	9.602856e-01	9.603581e-01
1	2L_17239334_SNP	17239334	6	T	C	0.111	2.642033e-02	4.594509e-02	1.000000e-05	1.965763e-01	5.660418e-01	5.667642e-01	5.679587e-01
1	2L_17239370_INS	17239370	2	TGGCG	T	0.012	-2.424933e-02	1.308590e-01	1.000000e-05	1.722922e-01	8.532130e-01	8.758307e-01	8.790070e-01
1	2L_17239371_DEL	17239371	2	A	AATCCC	0.012	-2.424933e-02	1.308590e-01	1.000000e-05	1.722922e-01	8.532130e-01	8.758307e-01	8.790070e-01
1	2L_17239374_SNP	17239374	17	A	C	0.020	1.175002e-02	1.072785e-01	1.000000e-05	2.207065e-01	9.129158e-01	9.178888e-01	9.181132e-01
1	2L_17239412_SNP	17239412	0	T	C	0.012	-9.073514e-02	1.306734e-01	1.000000e-05	1.534550e-01	4.884234e-01	4.905466e-01	4.928438e-01
1	2L_17239416_SNP	17239416	3	C	A	0.030	7.479518e-02	8.334457e-02	1.000000e-05	2.476407e-01	3.707939e-01	3.661045e-01	3.680339e-01
1	2L_17239421_SNP	17239421	12	G	A	0.122	-9.925720e-02	4.437184e-02	1.000000e-05	3.636753e-02	2.662172e-02	2.582703e-02	2.853983e-02
1	2L_17239451_INS	17239451	17	GGAG	G	0.007	2.148867e-01	1.837926e-01	5.234059e-01	1.000000e+05	2.440069e-01	1.727503e-01	2.668646e-01
1	2L_17239461_SNP	17239461	12	A	G	0.096	-6.902102e-02	4.967380e-02	1.000000e-05	3.165346e-03	1.665460e-01	1.658298e-01	1.712138e-01
1	2L_17239574_SNP	17239574	2	C	A	0.024	1.685978e-02	9.310111e-02	1.000000e-05	2.522401e-01	8.565170e-01	8.461632e-01	8.468234e-01
1	2L_17239589_SNP	17239589	8	A	G	0.056	2.702805e-02	6.308725e-02	1.000000e-05	2.194817e-01	6.688983e-01	6.676937e-01	6.683651e-01
1	2L_17239649_SNP	17239649	5	A	G	0.018	-5.595473e-02	1.071144e-01	1.000000e-05	3.190666e-01	6.021001e-01	5.880180e-01	5.907133e-01
1	2L_17239665_SNP	17239665	15	T	C	0.170	2.201926e-03	3.959901e-02	1.000000e-05	2.263202e-01	9.557229e-01	9.590468e-01	9.591283e-01
1	2L_17239674_SNP	17239674	3	C	T	0.012	1.050610e-01	1.306230e-01	1.000000e-05	3.310700e-01	4.223700e-01	4.104460e-01	4.134553e-01
1	2L_17239678_SNP	17239678	5	G	A	0.006	-3.947502e-02	1.845047e-01	1.000000e-05	1.587845e-01	8.308477e-01	8.533459e-01	8.574336e-01
1	2L_17239750_SNP	17239750	0	C	G	0.006	-5.453469e-01	1.795928e-01	1.000000e-05	5.209494e-02	2.779360e-03	2.611354e-03	3.443835e-03
1	2L_17239798_SNP	17239798	1	T	C	0.012	1.468382e-02	1.308628e-01	1.000000e-05	2.415998e-01	9.107942e-01	9.020294e-01	9.023775e-01
1	2L_17239799_SNP	17239799	17	C	A	0.371	3.143994e-02	3.089681e-02	1.000000e-05	8.199461e-02	3.103589e-01	3.112714e-01	3.155054e-01
1	2L_17239804_SNP	17239804	18	C	A	0.373	3.038274e-02	3.096443e-02	1.000000e-05	5.937656e-02	3.279150e-01	3.295287e-01	3.345865e-01
1	2L_17239819_DEL	17239819	4	A	AGT	0.006	-9.694138e-02	1.843733e-01	1.000000e-05	2.724536e-01	5.997368e-01	5.910254e-01	5.923663e-01
1	2L_17239827_SNP	17239827	29	T	A	0.122	1.821356e-02	4.760394e-02	1.000000e-05	1.485698e-01	7.025013e-01	7.131724e-01	7.162074e-01
1	2L_17239851_SNP	17239851	19	G	T	0.242	1.579017e-02	3.518606e-02	1.000000e-05	1.670722e-01	6.541886e-01	6.599604e-01	6.618593e-01
1	2L_17239875_SNP	17239875	3	T	C	0.012	1.066142e-01	1.306871e-01	3.569979e-02	3.075888e-01	4.157850e-01	4.071374e-01	4.095987e-01
1	2L_17239898_SNP	17239898	0	A	G	0.006	1.394952e-01	1.841953e-01	1.000000e-05	2.469948e-01	4.499304e-01	4.450471e-01	4.465738e-01
1	2L_17239904_SNP	17239904	14	G	A	0.169	1.395145e-03	3.957295e-02	1.000000e-05	2.304286e-01	9.719188e-01	9.690093e-01	9.690652e-01
1	2L_17239937_DEL	17239937	10	T	TCGCC	0.032	-1.335637e-02	8.359796e-02	1.000000e-05	2.192583e-01	8.732572e-01	8.770107e-01	8.772931e-01
1	2L_17239938_SNP	17239938	28	C	A	0.107	8.089294e-03	5.026443e-02	1.000000e-05	1.962348e-01	8.723405e-01	8.872709e-01	8.885733e-01
1	2L_17239943_INS	17239943	10	TCTGCATAA	T	0.032	-1.245477e-02	8.359880e-02	1.000000e-05	2.192869e-01	8.817482e-01	8.859081e-01	8.861823e-01
1	2L_17239945_SNP	17239945	7	A	G	0.031	-1.417159e-02	8.357171e-02	1.000000e-05	2.177905e-01	8.655516e-01	8.696050e-01	8.699225e-01
1	2L_17240008_SNP	17240008	4	T	G	0.012	1.347266e-03	1.308822e-01	1.000000e-05	2.288551e-01	9.917993e-01	9.997061e-01	9.997071e-01
1	2L_17240010_SNP	17240010	13	C	G	0.168	7.103682e-03	3.954335e-02	1.000000e-05	2.482204e-01	8.576520e-01	8.483333e-01	8.488669e-01
1	2L_17240021_SNP	17240021	12	A	G	0.160	9.594013e-03	4.014332e-02	1.000000e-05	2.429085e-01	8.114050e-01	8.056519e-01	8.060903e-01
1	2L_17240051_SNP	17240051	3	A	G	0.018	4.882222e-02	1.071232e-01	1.000000e-05	2.007275e-01	6.491599e-01	6.506536e-01	6.515868e-01
1	2L_17240109_SNP	17240109	0	A	C	0.006	-2.717192e-01	1.833204e-01	7.789268e-03	2.837812e-01	1.401805e-01	1.362044e-01	1.394973e-01
1	2L_17240119_SNP	17240119	0	T	C	0.006	-1.659451e-01	1.840632e-01	1.000000e-05	2.384161e-01	3.685937e-01	3.644357e-01	3.663455e-01
1	2L_17240229_DEL	17240229	16	T	TTAGAT	0.164	1.578105e-02	4.023984e-02	1.043509e-02	2.856292e-01	6.954322e-01	6.836338e-01	6.852899e-01
1	2L_17240236_SNP	17240236	0	C	T	0.006	4.254567e-01	1.815343e-01	1.000000e-05	1.520761e-02	2.027960e-02	1.960558e-02	2.207383e-02
1	2L_17240260_DEL	17240260	3	T	TAGATGTCAAGCAT	0.006	-4.024246e-03	1.845231e-01	1.000000e-05	2.572527e-01	9.826266e-01	9.487299e-01	9.505922e-01
1	2L_17240265_SNP	17240265	5	A	G	0.031	2.153094e-02	8.354580e-02	1.000000e-05	2.506275e-01	7.969467e-01	7.890731e-01	7.896853e-01
1	2L_17240291_SNP	17240291	4	A	G	0.037	6.634779e-02	7.634196e-02	1.000000e-05	1.909431e-01	3.860544e-01	3.847080e-01	3.866650e-01
1	2L_17240296_SNP	17240296	2	A	C	0.012	1.064665e-01	1.306820e-01	3.523212e-02	3.070095e-01	4.164119e-01	4.077840e-01	4.102324e-01
1	2L_17240315_SNP	17240315	20	T	C	0.419	-1.292827e-02	3.064306e-02	2.256201e-02	2.989923e-01	6.736447e-01	6.601683e-01	6.623276e-01
1	2L_17240352_SNP	17240352	0	T	C	0.012	-2.623599e-01	1.292690e-01	1.000000e-05	1.000000e-05	4.399770e-02	4.299832e-02	4.671853e-02
1	2L_17240396_SNP	17240396	12	G	C	0.256	3.175798e-02	3.367255e-02	1.304113e-01	4.415302e-01	3.469791e-01	3.348071e-01	3.410836e-01
1	2L_17240422_SNP	17240422	2	T	A	0.024	-1.753521e-02	9.310037e-02	1.000000e-05	2.603008e-01	8.508344e-01	8.378467e-01	8.388121e-01
1	2L_17240460_SNP	17240460	9	A	G	0.075	-4.783357e-03	5.522945e-02	1.000000e-05	2.105209e-01	9.310868e-01	9.534647e-01	9.543905e-01
1	2L_17240473_SNP	17240473	15	A	G	0.477	2.711916e-03	2.977554e-02	1.000000e-05	2.245846e-01	9.275399e-01	9.308460e-01	9.309838e-01
1	2L_17240515_SNP	17240515	12	C	T	0.141	5.170620e-03	4.231656e-02	1.000000e-05	2.600412e-01	9.028971e-01	8.848364e-01	8.860067e-01
1	2L_17240518_SNP	17240518	4	A	T	0.043	7.082696e-02	7.085184e-02	1.000000e-05	2.363655e-01	3.189354e-01	3.151317e-01	3.173227e-01
1	2L_17240532_DEL	17240532	16	A	AGTTTTACATTTCATTCAGCTA	0.118	2.448191e-02	4.614200e-02	1.000000e-05	2.087198e-01	5.964206e-01	5.964734e-01	5.974322e-01
1	2L_17240584_SNP	17240584	7	T	A	0.081	9.146860e-03	5.321120e-02	1.000000e-05	2.774807e-01	8.637277e-01	8.420696e-01	8.440638e-01
1	2L_17240594_SNP	17240594	6	T	C	0.080	5.938968e-04	5.320149e-02	1.000000e-05	2.387779e-01	9.911067e-01	9.701769e-01	9.706113e-01
1	2L_17240623_SNP	17240623	31	T	A	0.088	2.680086e-02	5.561442e-02	8.770682e-02	3.762009e-01	6.305082e-01	6.102970e-01	6.166809e-01
1	2L_17240664_SNP	17240664	7	T	G	0.025	8.149247e-02	9.293103e-02	1.000000e-05	2.479306e-01	3.818010e-01	3.770656e-01	3.789371e-01
1	2L_17240670_SNP	17240670	1	T	A	0.006	2.743568e-01	1.832721e-01	7.458951e-03	3.247595e-01	1.362945e-01	1.315133e-01	1.350162e-01
1	2L_17240693_SNP	17240693	14	C	T	0.299	-1.370411e-02	3.237177e-02	1.000000e-05	2.610315e-01	6.725987e-01	6.645946e-01	6.655747e-01
1	2L_17240716_SNP	17240716	1	G	T	0.018	6.983830e-02	1.070412e-01	1.000000e-05	2.730244e-01	5.150176e-01	5.074110e-01	5.089614e-01
1	2L_17240725_SNP	17240725	1	A	G	0.012	2.046557e-03	1.308676e-01	1.000000e-05	2.374468e-01	9.875417e-01	9.710549e-01	9.713977e-01
1	2L_17240738_SNP	17240738	0	A	G	0.012	-1.194504e-01	1.305342e-01	1.000000e-05	1.850575e-01	3.614720e-01	3.599144e-01	3.620572e-01
1	2L_17240816_DEL	17240816	7	A	AA	0.012	-3.876104e-02	1.308627e-01	1.000000e-05	2.190229e-01	7.674505e-01	7.679377e-01	7.683841e-01
1	2L_17240828_SNP	17240828	0	T	G	0.006	-5.453469e-01	1.795928e-01	1.000000e-05	5.209494e-02	2.779360e-03	2.611354e-03	3.443835e-03
1	2L_17240874_SNP	17240874	6	A	C	0.105	2.128444e-02	4.713176e-02	1.000000e-05	1.220135e-01	6.521506e-01	6.626784e-01	6.670158e-01
1	2L_17240908_SNP	17240908	0	T	C	0.012	2.991989e-03	1.308628e-01	1.000000e-05	2.392188e-01	9.817866e-01	9.651653e-01	9.655794e-01
1	2L_17240931_SNP	17240931	0	A	G	0.012	-1.194504e-01	1.305342e-01	1.000000e-05	1.850575e-01	3.614720e-01	3.599144e-01	3.620572e-01
1	2L_17240970_SNP	17240970	0	G	C	0.012	1.064484e-01	1.306725e-01	3.508899e-02	3.066284e-01	4.164570e-01	4.078496e-01	4.102905e-01
1	2L_17240989_SNP	17240989	2	C	T	0.006	-2.008556e-01	1.839823e-01	1.609260e-01	4.890757e-01	2.765419e-01	2.657083e-01	2.727598e-01
1	2L_17241024_SNP	17241024	15	C	T	0.346	4.123292e-02	3.111024e-02	7.512083e-02	3.731694e-01	1.868660e-01	1.804564e-01	1.843732e-01
1	2L_17241059_SNP	17241059	0	C	A	0.006	4.254567e-01	1.815343e-01	1.000000e-05	1.520761e-02	2.027960e-02	1.960558e-02	2.207383e-02
1	2L_17241133_SNP	17241133	17	C	T	0.205	-1.399655e-02	3.704773e-02	1.000000e-05	1.935674e-01	7.060634e-01	7.103966e-01	7.114004e-01
1	2L_17241140_SNP	17241140	4	T	C	0.006	-3.134664e-01	1.829158e-01	1.000000e-05	9.188256e-02	8.844693e-02	8.706870e-02	9.074211e-02
1	2L_17241171_SNP	17241171	0	A	T	0.012	-2.623599e-01	1.292690e-01	1.000000e-05	1.000000e-05	4.399770e-02	4.299832e-02	4.671853e-02
1	2L_17241176_SNP	17241176	0	A	T	0.006	-3.303497e-01	1.827231e-01	1.000000e-05	1.000000e-05	7.242838e-02	7.127499e-02	7.576665e-02
1	2L_17241243_SNP	17241243	1	C	T	0.006	6.816691e-03	1.845158e-01	1.000000e-05	2.306153e-01	9.705743e-01	9.667558e-01	9.668168e-01
1	2L_17241262_SNP	17241262	0	C	T	0.006	-5.453469e-01	1.795928e-01	1.000000e-05	5.209494e-02	2.779360e-03	2.611354e-03	3.443835e-03
1	2L_17241303_SNP	17241303	0	T	C	0.006	1.989781e-02	1.845068e-01	1.000000e-05	2.357241e-01	9.142503e-01	9.090762e-01	9.092774e-01
1	2L_17241342_SNP	17241342	2	G	A	0.036	1.240530e-01	7.588957e-02	1.000000e-05	2.174904e-01	1.040172e-01	1.015308e-01	1.047968e-01
1	2L_17241343_SNP	17241343	11	A	G	0.280	-1.300795e-02	3.267445e-02	1.000000e-05	2.061666e-01	6.910623e-01	6.926158e-01	6.933764e-01
1	2L_17241346_SNP	17241346	13	A	T	0.284	-1.077240e-02	3.276181e-02	1.000000e-05	2.151726e-01	7.427139e-01	7.437077e-01	7.442423e-01
1	2L_17241418_SNP	17241418	1	A	C	0.006	3.058048e-01	1.829837e-01	1.000000e-05	1.000000e-05	9.656366e-02	9.540809e-02	1.000545e-01
1	2L_17241442_SNP	17241442	4	G	A	0.006	-9.212430e-02	1.843882e-01	1.000000e-05	1.711718e-01	6.180032e-01	6.222069e-01	6.239101e-01
1	2L_17241506_SNP	17241506	22	C	G	0.192	1.477988e-02	3.865419e-02	1.000000e-05	2.386466e-01	7.026822e-01	6.984008e-01	6.989961e-01
1	2L_17241622_SNP	17241622	13	A	C	0.123	-4.349147e-04	4.505580e-02	1.000000e-05	2.298681e-01	9.923099e-01	9.951274e-01	9.951582e-01
1	2L_17241633_SNP	17241633	1	G	A	0.018	-1.385399e-01	1.066376e-01	1.000000e-05	1.194160e-01	1.956886e-01	1.944748e-01	1.980101e-01
1	2L_17241653_SNP	17241653	13	T	A	0.123	-1.202232e-02	4.504615e-02	1.000000e-05	1.802524e-01	7.898860e-01	8.013200e-01	8.030191e-01
1	2L_17241666_SNP	17241666	12	T	A	0.045	4.631361e-02	7.105528e-02	1.000000e-05	1.656981e-01	5.154336e-01	5.172006e-01	5.191626e-01
1	2L_17241706_SNP	17241706	0	T	C	0.012	-5.141019e-02	1.308021e-01	1.000000e-05	1.838198e-01	6.947958e-01	6.997334e-01	7.010563e-01
1	2L_17241716_SNP	17241716	9	C	T	0.119	-1.792369e-02	4.495533e-02	1.000000e-05	1.612583e-01	6.906267e-01	6.992058e-01	7.014115e-01
1	2L_17241720_SNP	17241720	1	G	T	0.018	1.793701e-01	1.062703e-01	1.000000e-05	1.000000e-05	9.331464e-02	9.215380e-02	9.745505e-02
1	2L_17241724_SNP	17241724	3	A	T	0.018	-3.053939e-02	1.071640e-01	1.000000e-05	2.342544e-01	7.760161e-01	7.728231e-01	7.732252e-01
1	2L_17241737_SNP	17241737	0	C	A	0.006	-5.297065e-02	1.844674e-01	1.000000e-05	2.114280e-01	7.743521e-01	7.768510e-01	7.773888e-01
1	2L_17241748_DEL	17241748	8	C	CC	0.025	6.948895e-02	9.300933e-02	4.563183e-02	3.460119e-01	4.560492e-01	4.436102e-01	4.470879e-01
1	2L_17241786_SNP	17241786	0	T	C	0.018	2.530059e-01	1.053581e-01	1.000000e-05	1.000000e-05	1.743774e-02	1.682387e-02	1.923877e-02
1	2L_17241793_SNP	17241793	1	C	G	0.006	-1.754534e-02	1.845116e-01	1.000000e-05	2.204651e-01	9.243574e-01	9.309371e-01	9.311665e-01
1	2L_17241814_SNP	17241814	0	G	T	0.006	3.050703e-02	1.844981e-01	1.000000e-05	2.308805e-01	8.688686e-01	8.670836e-01	8.672964e-01
1	2L_17241880_SNP	17241880	0	A	G	0.006	4.254567e-01	1.815343e-01	1.000000e-05	1.520761e-02	2.027960e-02	1.960558e-02	2.207383e-02
1	2L_17241904_SNP	17241904	11	A	G	0.108	-2.519918e-03	4.724859e-02	1.000000e-05	2.406336e-01	9.575306e-01	9.442370e-01	9.446174e-01
1	2L_17241920_SNP	17241920	0	T	G	0.012	7.316283e-02	1.307397e-01	1.000000e-05	2.213325e-01	5.765021e-01	5.745009e-01	5.754503e-01
1	2L_17241934_SNP	17241934	11	G	A	0.127	-2.083219e-03	4.403549e-02	1.000000e-05	2.391926e-01	9.623248e-01	9.495750e-01	9.499033e-01
1	2L_17241951_SNP	17241951	0	A	G	0.006	-5.453469e-01	1.795928e-01	1.000000e-05	5.209494e-02	2.779360e-03	2.611354e-03	3.443835e-03
1	2L_17241959_SNP	17241959	18	T	C	0.393	4.870031e-03	3.074662e-02	1.000000e-05	2.136872e-01	8.743401e-01	8.803392e-01	8.807588e-01
1	2L_17241969_SNP	17241969	0	A	T	0.012	-5.949604e-03	1.308622e-01	1.000000e-05	2.269297e-01	9.637916e-01	9.668480e-01	9.669121e-01
1	2L_17241980_SNP	17241980	3	C	G	0.012	-3.894319e-02	1.308424e-01	1.000000e-05	2.223314e-01	7.663545e-01	7.663576e-01	7.667798e-01
1	2L_17242003_DEL	17242003	0	C	CAGTTTGAAGAGTCTCTAAAAAGAGAAAAACTGTC	0.006	-9.194314e-02	1.843753e-01	1.000000e-05	1.621967e-01	6.186693e-01	6.238513e-01	6.258645e-01
1	2L_17242009_SNP	17242009	3	A	G	0.012	1.357971e-03	1.308773e-01	1.000000e-05	2.288404e-01	9.917338e-01	9.995904e-01	9.995918e-01
1	2L_17242019_SNP	17242019	16	C	T	0.362	-1.166775e-02	3.103852e-02	1.000000e-05	2.641648e-01	7.074622e-01	6.985557e-01	6.995627e-01
1	2L_17242023_SNP	17242023	21	A	G	0.367	9.452456e-03	3.146542e-02	1.000000e-05	1.923465e-01	7.642420e-01	7.705868e-01	7.716601e-01
1	2L_17242076_SNP	17242076	6	T	G	0.043	1.344553e-01	7.035076e-02	5.049280e-02	3.715270e-01	5.770026e-02	5.504809e-02	5.833827e-02
1	2L_17242115_SNP	17242115	1	A	G	0.006	6.816691e-03	1.845158e-01	1.000000e-05	2.306153e-01	9.705743e-01	9.667558e-01	9.668168e-01
1	2L_17242121_SNP	17242121	1	T	G	0.060	6.026902e-02	5.981576e-02	1.000000e-05	2.977203e-01	3.151237e-01	3.085132e-01	3.111277e-01
1	2L_17242181_DEL	17242181	11	G	GCG	0.076	-2.074624e-02	5.523598e-02	1.000000e-05	1.497395e-01	7.076991e-01	7.187634e-01	7.217173e-01
1	2L_17242235_SNP	17242235	1	C	T	0.006	2.513885e-01	1.834820e-01	1.000000e-05	1.000000e-05	1.725062e-01	1.718524e-01	1.784316e-01
1	2L_17242249_SNP	17242249	0	A	G	0.006	-1.659451e-01	1.840632e-01	1.000000e-05	2.384161e-01	3.685937e-01	3.644357e-01	3.663455e-01
1	2L_17242254_SNP	17242254	0	C	T	0.006	3.963589e-01	1.818211e-01	3.349510e-02	4.069422e-01	3.067025e-02	2.882200e-02	3.158036e-02
1	2L_17242260_SNP	17242260	17	T	C	0.291	2.283915e-02	3.289818e-02	1.000000e-05	3.010912e-01	4.885038e-01	4.795609e-01	4.816701e-01
1	2L_17242279_SNP	17242279	1	T	C	0.018	6.983830e-02	1.070412e-01	1.000000e-05	2.730244e-01	5.150176e-01	5.074110e-01	5.089614e-01
1	2L_17242290_SNP	17242290	2	T	A	0.006	2.744756e-01	1.832861e-01	1.000000e-05	5.875310e-02	1.361556e-01	1.350410e-01	1.392734e-01
1	2L_17242299_SNP	17242299	21	A	T	0.299	-2.254335e-02	3.308556e-02	1.000000e-05	1.900867e-01	4.965898e-01	4.965646e-01	4.980743e-01
1	2L_17242315_SNP	17242315	2	A	G	0.012	-2.424933e-02	1.308590e-01	1.000000e-05	1.722922e-01	8.532130e-01	8.758307e-01	8.790070e-01
1	2L_17242334_SNP	17242334	3	A	T	0.006	4.528382e-02	1.845009e-01	4.336221e-03	2.814431e-01	8.064193e-01	7.895271e-01	7.913602e-01
1	2L_17242337_SNP	17242337	4	A	C	0.018	-2.692853e-02	1.071759e-01	1.000000e-05	2.338598e-01	8.019273e-01	7.988359e-01	7.991846e-01
1	2L_17242344_SNP	17242344	1	A	T	0.018	6.983830e-02	1.070412e-01	1.000000e-05	2.730244e-01	5.150176e-01	5.074110e-01	5.089614e-01
1	2L_17242427_SNP	17242427	8	T	C	0.113	-6.626529e-04	4.602678e-02	1.000000e-05	2.343324e-01	9.885304e-01	9.751171e-01	9.752973e-01
1	2L_17242429_SNP	17242429	2	A	G	0.012	9.375272e-04	1.308725e-01	1.000000e-05	2.291858e-01	9.942929e-01	9.977562e-01	9.977642e-01
1	2L_17242435_SNP	17242435	12	A	G	0.231	-3.384046e-03	3.495742e-02	1.000000e-05	2.171091e-01	9.229982e-01	9.313011e-01	9.316522e-01
1	2L_17242451_SNP	17242451	1	G	A	0.006	-4.284805e-02	1.844866e-01	1.000000e-05	1.515347e-01	8.166255e-01	8.385257e-01	8.430311e-01
1	2L_17242495_SNP	17242495	4	T	C	0.030	-1.621680e-02	8.354498e-02	1.000000e-05	2.503174e-01	8.463282e-01	8.373675e-01	8.379575e-01
1	2L_17242500_SNP	17242500	8	T	A	0.219	-1.837878e-02	3.515158e-02	1.000000e-05	1.946362e-01	6.017802e-01	6.023083e-01	6.034711e-01
1	2L_17242516_SNP	17242516	0	G	T	0.006	6.822918e-02	1.844372e-01	1.000000e-05	2.196219e-01	7.119049e-01	7.114943e-01	7.120549e-01
1	2L_17242567_SNP	17242567	1	T	C	0.018	4.007036e-02	1.071332e-01	1.000000e-05	2.267564e-01	7.088639e-01	7.070767e-01	7.076168e-01
1	2L_17242580_SNP	17242580	0	A	G	0.024	2.633764e-02	9.307421e-02	1.000000e-05	2.336867e-01	7.775489e-01	7.748520e-01	7.752469e-01
1	2L_17242619_SNP	17242619	11	C	T	0.268	2.491188e-02	3.312592e-02	6.919583e-02	3.706552e-01	4.530945e-01	4.398259e-01	4.441397e-01
1	2L_17242667_DEL	17242667	2	A	AGATAGCATCGCAACACGAAAGAGATGGCGA	0.018	2.084756e-01	1.060051e-01	2.156499e-01	5.626787e-01	5.089005e-02	4.799340e-02	5.206990e-02
1	2L_17242672_SNP	17242672	5	A	G	0.006	4.286129e-01	1.815068e-01	1.000000e-05	1.860905e-02	1.936536e-02	1.870911e-02	2.111749e-02
1	2L_17242677_SNP	17242677	16	T	G	0.197	4.909247e-02	3.729561e-02	1.000000e-05	6.329499e-02	1.898857e-01	1.892108e-01	1.935016e-01
1	2L_17242681_SNP	17242681	17	A	C	0.192	4.855980e-02	3.781766e-02	1.000000e-05	7.950457e-02	2.009134e-01	2.002221e-01	2.042911e-01
1	2L_17242696_SNP	17242696	6	T	G	0.006	8.931169e-03	1.845324e-01	1.000000e-05	2.313046e-01	9.614565e-01	9.572826e-01	9.573637e-01
1	2L_17242697_SNP	17242697	5	T	A	0.006	1.089036e-02	1.845283e-01	1.000000e-05	2.316554e-01	9.530093e-01	9.489190e-01	9.490145e-01
1	2L_17242700_SNP	17242700	11	C	T	0.191	4.589460e-02	3.717353e-02	1.000000e-05	7.179558e-02	2.187226e-01	2.183161e-01	2.225503e-01
1	2L_17242708_SNP	17242708	10	A	C	0.133	-6.175656e-02	4.284389e-02	1.000000e-05	1.000000e-05	1.513464e-01	1.504884e-01	1.559133e-01
1	2L_17242733_SNP	17242733	10	C	T	0.120	-6.511471e-02	4.471146e-02	1.000000e-05	1.000000e-05	1.471898e-01	1.462971e-01	1.518786e-01
1	2L_17242750_SNP	17242750	11	C	G	0.115	-3.553703e-02	4.600003e-02	1.000000e-05	9.487709e-02	4.408911e-01	4.446452e-01	4.487374e-01
1	2L_17242760_SNP	17242760	1	A	G	0.012	1.962545e-03	1.308676e-01	1.000000e-05	2.283673e-01	9.880531e-01	9.959852e-01	9.959996e-01
1	2L_17242781_SNP	17242781	14	T	A	0.130	-5.976844e-02	4.385387e-02	1.000000e-05	1.000000e-05	1.747599e-01	1.741304e-01	1.802929e-01
1	2L_17242799_DEL	17242799	4	G	AAAATT	0.030	1.678824e-02	8.354429e-02	1.000000e-05	2.178319e-01	8.409835e-01	8.437706e-01	8.441136e-01
1	2L_17242806_SNP	17242806	4	C	A	0.030	1.646710e-02	8.354468e-02	1.000000e-05	2.182346e-01	8.439862e-01	8.467255e-01	8.470583e-01
1	2L_17242808_SNP	17242808	4	G	C	0.030	1.678824e-02	8.354429e-02	1.000000e-05	2.178319e-01	8.409835e-01	8.437706e-01	8.441136e-01
1	2L_17242809_SNP	17242809	5	T	C	0.031	1.633240e-02	8.355290e-02	1.000000e-05	2.183798e-01	8.452612e-01	8.479939e-01	8.483228e-01
1	2L_17242812_DEL	17242812	5	A	CTC	0.031	1.817607e-02	8.355060e-02	1.000000e-05	2.153329e-01	8.280503e-01	8.312517e-01	8.316533e-01
1	2L_17242818_SNP	17242818	7	C	A	0.031	1.901539e-02	8.356591e-02	1.000000e-05	2.154155e-01	8.202764e-01	8.231722e-01	8.235811e-01
1	2L_17242819_SNP	17242819	8	G	A	0.031	1.984298e-02	8.357312e-02	1.000000e-05	2.146061e-01	8.126140e-01	8.155032e-01	8.159356e-01
1	2L_17242821_DEL	17242821	7	G	GC	0.031	1.901539e-02	8.356591e-02	1.000000e-05	2.154155e-01	8.202764e-01	8.231722e-01	8.235811e-01
1	2L_17242824_SNP	17242824	9	C	A	0.019	4.841788e-02	1.071618e-01	1.000000e-05	2.048991e-01	6.519882e-01	6.528996e-01	6.537619e-01
1	2L_17242829_DEL	17242829	7	GT	AGAA	0.031	1.901539e-02	8.356591e-02	1.000000e-05	2.154155e-01	8.202764e-01	8.231722e-01	8.235811e-01
1	2L_17242834_SNP	17242834	7	T	A	0.025	-1.336618e-02	9.314026e-02	1.000000e-05	2.534104e-01	8.860647e-01	8.733578e-01	8.741136e-01
1	2L_17242835_SNP	17242835	5	A	G	0.031	2.001740e-02	8.354807e-02	1.000000e-05	2.142922e-01	8.109426e-01	8.138765e-01	8.143164e-01
1	2L_17242837_SNP	17242837	7	A	T	0.031	2.258476e-02	8.356056e-02	1.000000e-05	2.115699e-01	7.872805e-01	7.902079e-01	7.907263e-01
1	2L_17242838_INS	17242838	22	ATGCCGCGGTACACGCCGTGACATGAGTGTAAAA	A	0.116	8.404319e-03	4.746214e-02	1.000000e-05	1.951474e-01	8.596660e-01	8.732063e-01	8.744726e-01
1	2L_17242845_SNP	17242845	3	C	G	0.012	-6.099760e-02	1.307917e-01	1.000000e-05	1.647123e-01	6.415605e-01	6.475387e-01	6.494596e-01
1	2L_17242853_SNP	17242853	6	A	G	0.043	3.926227e-02	7.101899e-02	1.000000e-05	2.714374e-01	5.811154e-01	5.728198e-01	5.741758e-01
1	2L_17242876_SNP	17242876	17	T	A	0.424	-1.562874e-02	3.027065e-02	1.000000e-05	1.395560e-01	6.063318e-01	6.130635e-01	6.160511e-01
1	2L_17242885_SNP	17242885	18	C	T	0.433	1.608957e-02	3.028600e-02	1.000000e-05	1.893912e-01	5.959525e-01	5.974358e-01	5.986971e-01
1	2L_17242892_SNP	17242892	0	A	T	0.006	4.335395e-02	1.844826e-01	1.000000e-05	2.627179e-01	8.144961e-01	8.025421e-01	8.035343e-01
1	2L_17242897_SNP	17242897	7	G	A	0.087	-6.635517e-03	5.145170e-02	1.000000e-05	2.622426e-01	8.975407e-01	8.794700e-01	8.807348e-01
1	2L_17242926_SNP	17242926	4	A	T	0.091	5.306555e-03	4.983100e-02	1.000000e-05	2.111098e-01	9.153214e-01	9.290691e-01	9.297120e-01
1	2L_17242935_SNP	17242935	3	G	A	0.012	1.059021e-01	1.306891e-01	3.499791e-02	3.066210e-01	4.189075e-01	4.102596e-01	4.126947e-01
1	2L_17242956_SNP	17242956	11	T	G	0.248	-1.568326e-02	3.395697e-02	1.000000e-05	2.476629e-01	6.447885e-01	6.400182e-01	6.408395e-01
1	2L_17242960_SNP	17242960	12	C	T	0.231	-1.483455e-02	3.493944e-02	1.000000e-05	2.273400e-01	6.716934e-01	6.699998e-01	6.706364e-01
1	2L_17242979_SNP	17242979	1	A	C	0.012	1.068247e-01	1.306767e-01	3.581067e-02	3.075947e-01	4.148297e-01	4.061967e-01	4.086606e-01
1	2L_17243008_SNP	17243008	15	T	C	0.392	-1.389890e-02	3.044299e-02	1.000000e-05	1.674920e-01	6.485877e-01	6.541082e-01	6.559805e-01
1	2L_17243015_SNP	17243015	14	T	C	0.396	-1.040301e-02	3.029919e-02	1.000000e-05	1.881819e-01	7.317751e-01	7.375658e-01	7.387557e-01
1	2L_17243044_SNP	17243044	0	A	C	0.012	-1.194504e-01	1.305342e-01	1.000000e-05	1.850575e-01	3.614720e-01	3.599144e-01	3.620572e-01
1	2L_17243068_SNP	17243068	4	T	A	0.030	-1.621680e-02	8.354498e-02	1.000000e-05	2.503174e-01	8.463282e-01	8.373675e-01	8.379575e-01
1	2L_17243070_SNP	17243070	12	A	C	0.192	7.012278e-03	3.736815e-02	1.000000e-05	2.442478e-01	8.513772e-01	8.452877e-01	8.457106e-01
1	2L_17243095_SNP	17243095	17	A	C	0.444	-1.207628e-03	3.013287e-02	1.000000e-05	2.291187e-01	9.680801e-01	9.674810e-01	9.675303e-01
1	2L_17243143_INS	17243143	12	GAACG	G	0.006	-2.731515e-01	1.833340e-01	1.000000e-05	1.000000e-05	1.381451e-01	1.371831e-01	1.425177e-01
1	2L_17243165_SNP	17243165	2	C	T	0.114	2.369363e-03	4.484832e-02	1.000000e-05	2.270997e-01	9.579304e-01	9.608498e-01	9.609189e-01
1	2L_17243173_SNP	17243173	1	A	C	0.006	1.834665e-01	1.840118e-01	3.120984e-02	3.158480e-01	3.201980e-01	3.123841e-01	3.152648e-01
1	2L_17243180_SNP	17243180	0	A	G	0.012	-7.455950e-02	1.307033e-01	1.058988e-02	4.022941e-01	5.691448e-01	5.454043e-01	5.519779e-01
1	2L_17243181_SNP	17243181	0	A	G	0.006	-9.194314e-02	1.843753e-01	1.000000e-05	1.621967e-01	6.186693e-01	6.238513e-01	6.258645e-01
1	2L_17243246_SNP	17243246	2	A	T	0.006	2.744756e-01	1.832861e-01	1.000000e-05	5.875310e-02	1.361556e-01	1.350410e-01	1.392734e-01
1	2L_17243265_SNP	17243265	0	A	T	0.012	1.064484e-01	1.306725e-01	3.508899e-02	3.066284e-01	4.164570e-01	4.078496e-01	4.102905e-01
1	2L_17243274_SNP	17243274	0	A	T	0.006	1.989781e-02	1.845068e-01	1.000000e-05	2.357241e-01	9.142503e-01	9.090762e-01	9.092774e-01
1	2L_17243286_SNP	17243286	2	A	G	0.012	1.081135e-01	1.306835e-01	4.002020e-02	3.129773e-01	4.092589e-01	4.004475e-01	4.030319e-01
1	2L_17243298_SNP	17243298	2	A	G	0.018	7.332720e-02	1.070465e-01	1.406588e-02	2.917192e-01	4.942973e-01	4.849708e-01	4.869422e-01
1	2L_17243300_DEL	17243300	1	T	TGGACAGG	0.006	-4.284805e-02	1.844866e-01	1.000000e-05	1.515347e-01	8.166255e-01	8.385257e-01	8.430311e-01
1	2L_17243300_SNP	17243300	4	G	T	0.012	-6.186588e-02	1.307941e-01	1.000000e-05	1.633961e-01	6.368330e-01	6.427817e-01	6.447445e-01
1	2L_17243308_SNP	17243308	19	A	G	0.436	-1.174146e-02	3.037615e-02	1.000000e-05	2.519770e-01	6.995952e-01	6.935498e-01	6.943084e-01
1	2L_17243314_SNP	17243314	13	A	G	0.071	7.745962e-02	5.723589e-02	1.798227e-02	3.250504e-01	1.777871e-01	1.723598e-01	1.757767e-01
1	2L_17243333_SNP	17243333	2	A	G	0.012	1.072876e-01	1.306786e-01	3.549293e-02	3.071018e-01	4.128219e-01	4.042451e-01	4.067042e-01
1	2L_17243334_SNP	17243334	1	A	G	0.012	1.064985e-01	1.306773e-01	3.526801e-02	3.068867e-01	4.162553e-01	4.076372e-01	4.100837e-01
1	2L_17243347_SNP	17243347	2	G	A	0.012	1.059909e-01	1.306841e-01	3.506502e-02	3.066714e-01	4.185004e-01	4.098586e-01	4.122955e-01
1	2L_17243376_SNP	17243376	1	A	G	0.012	1.068247e-01	1.306767e-01	3.581067e-02	3.075947e-01	4.148297e-01	4.061967e-01	4.086606e-01
1	2L_17243407_DEL	17243407	11	C	CATTAAGC	0.045	-1.049287e-01	7.066778e-02	1.000000e-05	7.949016e-02	1.394887e-01	1.382626e-01	1.423067e-01
1	2L_17243547_SNP	17243547	12	A	T	0.058	2.989257e-02	6.312929e-02	3.973527e-03	3.084048e-01	6.364690e-01	6.226807e-01	6.250753e-01
1	2L_17243550_SNP	17243550	12	T	A	0.064	-2.135953e-02	6.011073e-02	1.000000e-05	1.590785e-01	7.227887e-01	7.328135e-01	7.354172e-01
1	2L_17243559_SNP	17243559	12	G	T	0.064	4.690888e-03	6.013249e-02	1.000000e-05	2.419167e-01	9.379147e-01	9.273159e-01	9.277035e-01
1	2L_17243561_SNP	17243561	15	T	A	0.458	1.850012e-02	2.981851e-02	1.000000e-05	2.313103e-01	5.358295e-01	5.326307e-01	5.337252e-01
1	2L_17243566_SNP	17243566	11	C	T	0.064	2.896008e-02	6.007908e-02	1.886737e-03	3.067131e-01	6.304177e-01	6.170092e-01	6.193238e-01
1	2L_17243567_SNP	17243567	10	A	G	0.070	-3.833649e-03	5.750412e-02	1.000000e-05	2.191876e-01	9.469267e-01	9.601039e-01	9.604491e-01
1	2L_17243572_SNP	17243572	11	T	G	0.070	-4.302467e-03	5.751763e-02	1.000000e-05	2.175016e-01	9.404619e-01	9.537016e-01	9.541100e-01
1	2L_17243573_SNP	17243573	10	T	A	0.070	-3.833649e-03	5.750412e-02	1.000000e-05	2.191876e-01	9.469267e-01	9.601039e-01	9.604491e-01
1	2L_17243576_INS	17243576	11	GGTATAATATGGCA	C	0.070	-3.972552e-03	5.751777e-02	1.000000e-05	2.186462e-01	9.450198e-01	9.583136e-01	9.586805e-01
1	2L_17243580_SNP	17243580	11	A	T	0.064	2.896008e-02	6.007908e-02	1.886737e-03	3.067131e-01	6.304177e-01	6.170092e-01	6.193238e-01
1	2L_17243620_DEL	17243620	11	T	TAATAATAATA	0.057	-3.659193e-03	6.315745e-02	1.000000e-05	2.234725e-01	9.538680e-01	9.615551e-01	9.617057e-01
1	2L_17243622_MNP	17243622	26	GATCA	ATAAT	0.120	-9.548413e-03	4.754920e-02	1.000000e-05	2.737013e-01	8.410920e-01	8.236710e-01	8.252675e-01
1	2L_17243628_SNP	17243628	24	T	A	0.111	-2.159023e-02	4.876919e-02	3.813479e-02	3.297616e-01	6.585574e-01	6.411146e-01	6.447112e-01
1	2L_17243630_SNP	17243630	25	G	A	0.105	-1.179477e-02	5.019685e-02	1.000000e-05	2.809465e-01	8.145214e-01	7.967510e-01	7.986035e-01
1	2L_17243631_SNP	17243631	6	G	A	0.105	-4.010029e-03	4.715968e-02	1.000000e-05	2.494968e-01	9.323393e-01	9.164551e-01	9.171856e-01
1	2L_17243632_SNP	17243632	14	G	T	0.052	3.848476e-02	6.673222e-02	1.000000e-05	2.646993e-01	5.649204e-01	5.581024e-01	5.593707e-01
1	2L_17243635_SNP	17243635	11	C	T	0.057	-3.659193e-03	6.315745e-02	1.000000e-05	2.234725e-01	9.538680e-01	9.615551e-01	9.617057e-01
1	2L_17243636_SNP	17243636	21	A	T	0.252	1.847050e-02	3.493231e-02	1.000000e-05	2.707040e-01	5.976843e-01	5.890911e-01	5.904027e-01
1	2L_17243644_SNP	17243644	4	G	T	0.098	-5.762054e-03	4.841097e-02	1.000000e-05	2.569495e-01	9.054005e-01	8.888385e-01	8.898441e-01
1	2L_17243647_SNP	17243647	5	C	G	0.098	-6.343438e-03	4.842660e-02	1.000000e-05	2.592688e-01	8.959412e-01	8.793188e-01	8.804041e-01
1	2L_17243649_SNP	17243649	7	G	A	0.087	1.285502e-03	5.145418e-02	1.000000e-05	2.280044e-01	9.800982e-01	9.968604e-01	9.968952e-01
1	2L_17243651_INS	17243651	6	TG	T	0.093	-1.617800e-02	4.985106e-02	7.811446e-03	2.975461e-01	7.459478e-01	7.285810e-01	7.309613e-01
1	2L_17243653_SNP	17243653	4	A	C	0.104	-8.025011e-03	4.712291e-02	1.000000e-05	2.677378e-01	8.649819e-01	8.477981e-01	8.491907e-01
1	2L_17243660_SNP	17243660	0	C	T	0.030	2.324280e-01	8.155173e-02	1.000000e-05	1.000000e-05	4.925346e-03	4.668614e-03	6.018556e-03
1	2L_17243662_SNP	17243662	14	C	T	0.169	3.496489e-02	3.948477e-02	1.125855e-02	2.746372e-01	3.771526e-01	3.703223e-01	3.724375e-01
1	2L_17243671_SNP	17243671	17	A	C	0.291	2.598608e-02	3.288411e-02	1.000000e-05	1.748569e-01	4.305198e-01	4.302034e-01	4.321898e-01
1	2L_17243676_SNP	17243676	6	A	G	0.056	-1.102987e-03	6.309884e-02	1.000000e-05	2.280284e-01	9.860744e-01	9.921565e-01	9.921798e-01
1	2L_17243681_SNP	17243681	10	C	G	0.146	3.243291e-02	4.143612e-02	3.081053e-02	2.968865e-01	4.349062e-01	4.261030e-01	4.283421e-01
1	2L_17243692_SNP	17243692	13	A	G	0.174	2.304663e-02	3.891813e-02	1.000000e-05	2.672182e-01	5.545342e-01	5.465490e-01	5.479051e-01
1	2L_17243704_SNP	17243704	15	T	G	0.320	8.869574e-04	3.187581e-02	1.000000e-05	2.271524e-01	9.778348e-01	9.852601e-01	9.853072e-01
1	2L_17243719_SNP	17243719	14	G	C	0.487	-2.826725e-02	2.957712e-02	1.000000e-05	1.995425e-01	3.406068e-01	3.383175e-01	3.404543e-01
1	2L_17243773_SNP	17243773	7	T	G	0.056	-2.332228e-02	6.308447e-02	1.000000e-05	1.987008e-01	7.120778e-01	7.156888e-01	7.165606e-01
1	2L_17243776_SNP	17243776	5	T	G	0.012	1.022555e-02	1.308848e-01	1.000000e-05	2.139462e-01	9.378217e-01	9.551392e-01	9.558067e-01
1	2L_17243816_SNP	17243816	4	C	T	0.110	-5.318684e-03	4.595396e-02	1.000000e-05	2.538992e-01	9.079990e-01	8.927085e-01	8.935627e-01
1	2L_17243821_SNP	17243821	11	C	T	0.121	-1.195568e-02	4.500621e-02	1.000000e-05	2.840537e-01	7.908422e-01	7.753506e-01	7.771995e-01
1	2L_17243841_SNP	17243841	1	T	C	0.024	1.435605e-01	9.243426e-02	1.000000e-05	5.862790e-02	1.223016e-01	1.211164e-01	1.252841e-01
1	2L_17243854_SNP	17243854	3	C	A	0.048	-3.938641e-02	6.660724e-02	1.000000e-05	1.996325e-01	5.551083e-01	5.541117e-01	5.553268e-01
1	2L_17243857_SNP	17243857	2	T	A	0.012	7.337616e-02	1.307485e-01	1.000000e-05	2.216105e-01	5.754175e-01	5.733770e-01	5.743294e-01
1	2L_17243863_SNP	17243863	0	T	G	0.006	3.052131e-01	1.829863e-01	1.000000e-05	1.000000e-05	9.720976e-02	9.605543e-02	1.007477e-01
1	2L_17243880_SNP	17243880	2	A	G	0.006	-9.530278e-02	1.843716e-01	1.000000e-05	1.700014e-01	6.059099e-01	6.098669e-01	6.116068e-01
1	2L_17243881_DEL	17243881	2	T	TTCTAC	0.018	-5.499823e-02	1.070992e-01	1.000000e-05	2.598359e-01	6.082661e-01	6.001222e-01	6.012263e-01
1	2L_17243891_SNP	17243891	16	A	T	0.362	-9.525765e-03	3.104293e-02	1.000000e-05	2.238128e-01	7.593362e-01	7.592374e-01	7.596661e-01
1	2L_17243898_SNP	17243898	13	A	T	0.316	2.145117e-02	3.173579e-02	1.000000e-05	1.536108e-01	5.000257e-01	5.028700e-01	5.050576e-01
1	2L_17243899_SNP	17243899	17	A	C	0.252	2.787540e-02	3.442968e-02	1.000000e-05	1.682971e-01	4.193102e-01	4.196028e-01	4.216906e-01
1	2L_17243901_SNP	17243901	6	G	A	0.093	8.815204e-02	4.939207e-02	1.000000e-05	1.837972e-01	7.612963e-02	7.436304e-02	7.760549e-02
1	2L_17243911_SNP	17243911	5	A	G	0.110	5.325653e-02	4.578701e-02	1.000000e-05	2.138110e-01	2.464435e-01	2.436117e-01	2.462491e-01
1	2L_17243916_SNP	17243916	3	T	C	0.109	5.563537e-02	4.573526e-02	1.000000e-05	2.079371e-01	2.255344e-01	2.228551e-01	2.256289e-01
1	2L_17243941_SNP	17243941	2	A	G	0.108	3.627918e-02	4.583531e-02	1.000000e-05	1.803095e-01	4.297751e-01	4.295505e-01	4.314293e-01
1	2L_17243965_SNP	17243965	12	C	A	0.244	2.014083e-02	3.427754e-02	1.000000e-05	1.396875e-01	5.576120e-01	5.627920e-01	5.655251e-01
1	2L_17243968_SNP	17243968	5	A	G	0.098	-5.488547e-03	4.842723e-02	1.000000e-05	2.541786e-01	9.099011e-01	8.942496e-01	8.951267e-01
1	2L_17243982_SNP	17243982	6	A	G	0.031	2.572335e-02	8.354684e-02	1.000000e-05	2.463183e-01	7.585510e-01	7.527556e-01	7.533247e-01
1	2L_17244002_SNP	17244002	31	A	C	0.204	3.449299e-02	3.888413e-02	1.000000e-05	1.810813e-01	3.763240e-01	3.756625e-01	3.777404e-01
1	2L_17244119_SNP	17244119	27	A	G	0.028	1.867852e-01	9.218176e-02	1.000000e-05	1.000000e-05	4.433792e-02	4.333544e-02	4.719713e-02
1	2L_17244148_SNP	17244148	33	G	C	0.444	3.361409e-02	3.175639e-02	1.000000e-05	6.754133e-02	2.913661e-01	2.921605e-01	2.966378e-01
1	2L_17244190_SNP	17244190	9	T	A	0.025	4.886193e-02	9.308376e-02	1.000000e-05	2.263108e-01	6.003362e-01	5.979908e-01	5.988476e-01
1	2L_17244261_SNP	17244261	19	G	A	0.101	-2.092396e-03	5.008689e-02	1.000000e-05	2.266022e-01	9.667280e-01	9.719130e-01	9.719780e-01
1	2L_17244264_SNP	17244264	28	T	A	0.286	-6.214077e-04	3.441635e-02	1.000000e-05	2.287943e-01	9.856162e-01	9.995673e-01	9.995707e-01
1	2L_17244312_SNP	17244312	21	A	G	0.265	-2.582127e-02	3.430884e-02	1.000000e-05	8.371323e-02	4.527486e-01	4.570531e-01	4.620187e-01
1	2L_17244320_SNP	17244320	6	A	G	0.062	3.039969e-02	6.001109e-02	1.000000e-05	2.999440e-01	6.131303e-01	6.012737e-01	6.033173e-01
1	2L_17244361_SNP	17244361	1	G	T	0.012	2.766064e-01	1.290947e-01	1.000000e-05	1.297487e-01	3.359740e-02	3.256150e-02	3.531645e-02
1	2L_17244372_SNP	17244372	1	G	T	0.012	1.700334e-01	1.302006e-01	1.000000e-05	2.290965e-01	1.933816e-01	1.899872e-01	1.929275e-01
1	2L_17244379_SNP	17244379	4	A	T	0.049	7.468570e-02	6.643531e-02	1.000000e-05	1.518887e-01	2.625568e-01	2.614356e-01	2.643548e-01
1	2L_17244389_SNP	17244389	2	C	A	0.006	-4.342485e-02	1.844891e-01	1.000000e-05	1.501062e-01	8.142047e-01	8.360505e-01	8.406485e-01
1	2L_17244442_DEL	17244442	17	T	TG	0.132	2.707110e-02	4.411406e-02	1.000000e-05	2.679224e-01	5.402791e-01	5.326488e-01	5.340506e-01
1	2L_17244458_SNP	17244458	10	A	T	0.089	-7.162552e-02	5.119994e-02	1.000000e-05	1.036186e-01	1.636974e-01	1.623776e-01	1.662059e-01
1	2L_17244618_SNP	17244618	3	T	C	0.006	-1.300803e-01	1.842469e-01	1.000000e-05	1.210466e-01	4.811713e-01	4.850008e-01	4.882960e-01
1	2L_17244629_DEL	17244629	8	T	GCA	0.100	5.236095e-02	4.830795e-02	1.000000e-05	1.602733e-01	2.799812e-01	2.787644e-01	2.815290e-01
1	2L_17244652_SNP	17244652	1	C	G	0.012	1.695988e-01	1.302040e-01	1.000000e-05	2.315369e-01	1.945285e-01	1.910661e-01	1.940008e-01
1	2L_17244732_SNP	17244732	1	C	T	0.006	6.816691e-03	1.845158e-01	1.000000e-05	2.306153e-01	9.705743e-01	9.667558e-01	9.668168e-01
1	2L_17244737_SNP	17244737	17	A	T	0.338	-3.610970e-02	3.155697e-02	8.875396e-02	3.589723e-01	2.541589e-01	2.464354e-01	2.502355e-01
1	2L_17244767_SNP	17244767	2	A	G	0.012	2.162294e-03	1.308724e-01	1.000000e-05	2.282110e-01	9.868377e-01	9.948620e-01	9.948807e-01
1	2L_17244822_SNP	17244822	13	C	T	0.271	-8.727733e-03	3.323863e-02	1.000000e-05	1.869223e-01	7.932014e-01	8.031771e-01	8.045364e-01
1	2L_17244901_SNP	17244901	8	C	G	0.087	3.682863e-02	5.139017e-02	1.000000e-05	3.663187e-02	4.745988e-01	4.807552e-01	4.885940e-01
1	2L_17244941_SNP	17244941	1	A	G	0.006	-1.991922e-01	1.838678e-01	1.000000e-05	1.369375e-01	2.802264e-01	2.794476e-01	2.825562e-01
1	2L_17244946_SNP	17244946	3	C	G	0.042	8.071807e-02	7.080790e-02	1.587721e-01	4.925633e-01	2.559457e-01	2.456533e-01	2.524834e-01
1	2L_17244950_SNP	17244950	1	G	T	0.006	1.834665e-01	1.840118e-01	3.120984e-02	3.158480e-01	3.201980e-01	3.123841e-01	3.152648e-01
1	2L_17244974_SNP	17244974	0	C	T	0.006	-1.929337e-01	1.840468e-01	4.778496e-02	3.198232e-01	2.960305e-01	2.888160e-01	2.918229e-01
1	2L_17245008_SNP	17245008	3	A	G	0.012	-1.605896e-01	1.302825e-01	1.000000e-05	5.999605e-02	2.194582e-01	2.191400e-01	2.237735e-01
1	2L_17245091_SNP	17245091	1	A	C	0.006	-5.444659e-01	1.796123e-01	1.000000e-05	5.187266e-02	2.825400e-03	2.655244e-03	3.496014e-03
1	2L_17245142_SNP	17245142	20	C	A	0.101	-1.849950e-02	5.008553e-02	1.000000e-05	2.083546e-01	7.123315e-01	7.133358e-01	7.140287e-01
1	2L_17245143_SNP	17245143	19	G	C	0.101	-1.877479e-02	5.006596e-02	1.000000e-05	2.085294e-01	7.081383e-01	7.090188e-01	7.097166e-01
1	2L_17245154_SNP	17245154	12	T	G	0.141	1.803178e-02	4.229531e-02	1.000000e-05	2.142177e-01	6.704194e-01	6.709702e-01	6.716715e-01
1	2L_17245188_SNP	17245188	7	A	T	0.211	-3.993294e-02	3.539909e-02	2.912700e-02	2.848800e-01	2.609148e-01	2.549454e-01	2.577350e-01
1	2L_17245231_SNP	17245231	4	T	C	0.055	3.732392e-02	6.300973e-02	1.000000e-05	2.385465e-01	5.544211e-01	5.505398e-01	5.515834e-01
1	2L_17245289_SNP	17245289	1	A	G	0.006	-4.284805e-02	1.844866e-01	1.000000e-05	1.515347e-01	8.166255e-01	8.385257e-01	8.430311e-01
1	2L_17245291_SNP	17245291	0	T	C	0.006	-7.523489e-02	1.844209e-01	1.000000e-05	2.195225e-01	6.838345e-01	6.829332e-01	6.835643e-01
1	2L_17245300_SNP	17245300	1	T	C	0.012	1.068247e-01	1.306767e-01	3.581067e-02	3.075947e-01	4.148297e-01	4.061967e-01	4.086606e-01
1	2L_17245307_SNP	17245307	21	A	C	0.442	7.712469e-03	3.054520e-02	1.000000e-05	2.350923e-01	8.009719e-01	7.972049e-01	7.975649e-01
1	2L_17245317_SNP	17245317	15	C	A	0.333	6.893164e-03	3.154491e-02	1.000000e-05	1.797958e-01	8.272932e-01	8.420682e-01	8.441307e-01
1	2L_17245330_SNP	17245330	1	A	C	0.042	1.935590e-03	7.103618e-02	1.000000e-05	2.326676e-01	9.782947e-01	9.699910e-01	9.700937e-01
1	2L_17245331_SNP	17245331	1	A	C	0.042	1.935590e-03	7.103618e-02	1.000000e-05	2.326676e-01	9.782947e-01	9.699910e-01	9.700937e-01
1	2L_17245341_SNP	17245341	10	T	A	0.139	5.616297e-02	4.205609e-02	1.559364e-02	2.735906e-01	1.835638e-01	1.789421e-01	1.820404e-01
1	2L_17245346_SNP	17245346	4	T	C	0.018	-2.928190e-02	1.071722e-01	1.000000e-05	2.342252e-01	7.850215e-01	7.818351e-01	7.822189e-01
1	2L_17245372_SNP	17245372	17	C	T	0.351	-2.565727e-02	3.130342e-02	1.000000e-05	1.967922e-01	4.136013e-01	4.125273e-01	4.142945e-01
1	2L_17245381_SNP	17245381	10	A	C	0.177	3.307272e-02	3.824132e-02	1.000000e-05	2.456138e-01	3.883733e-01	3.834476e-01	3.852766e-01
1	2L_17245386_SNP	17245386	0	C	A	0.012	-1.797457e-01	1.301172e-01	1.000000e-05	1.000000e-05	1.690083e-01	1.683178e-01	1.826419e-01
1	2L_17245391_SNP	17245391	8	C	G	0.056	-2.464338e-02	6.309312e-02	1.000000e-05	2.525742e-01	6.966030e-01	6.892547e-01	6.900406e-01
1	2L_17245402_SNP	17245402	7	G	T	0.062	-1.202296e-02	6.006249e-02	1.000000e-05	2.387434e-01	8.415893e-01	8.360053e-01	8.363401e-01
1	2L_17245420_SNP	17245420	14	A	G	0.357	1.436287e-02	3.091794e-02	1.000000e-05	2.730366e-01	6.428639e-01	6.348564e-01	6.361127e-01
1	2L_17245423_DEL	17245423	2	T	TT	0.006	-1.295329e-01	1.842458e-01	1.000000e-05	1.222524e-01	4.830132e-01	4.868387e-01	4.900932e-01
1	2L_17245432_SNP	17245432	11	G	T	0.344	1.093395e-02	3.089597e-02	1.000000e-05	2.514468e-01	7.238662e-01	7.183915e-01	7.190933e-01
1	2L_17245504_SNP	17245504	0	C	T	0.018	-5.094952e-02	1.070995e-01	1.000000e-05	1.541593e-01	6.348983e-01	6.409643e-01	6.434529e-01
1	2L_17245515_SNP	17245515	1	C	T	0.048	4.939822e-02	6.654666e-02	1.000000e-05	2.460513e-01	4.589489e-01	4.540263e-01	4.555067e-01
1	2L_17245547_SNP	17245547	2	A	G	0.006	1.582687e-01	1.840744e-01	3.142518e-02	3.537277e-01	3.911347e-01	3.794663e-01	3.830551e-01
1	2L_17245584_DEL	17245584	12	C	CCCCTGCC	0.058	7.192996e-03	6.316794e-02	1.000000e-05	2.206446e-01	9.094777e-01	9.144839e-01	9.147108e-01
1	2L_17245596_SNP	17245596	7	T	G	0.006	-1.270164e-01	1.842738e-01	1.000000e-05	1.195530e-01	4.916089e-01	4.958071e-01	4.991926e-01
1	2L_17245614_SNP	17245614	3	T	C	0.097	4.584974e-02	4.826618e-02	1.000000e-05	1.679135e-01	3.435262e-01	3.427448e-01	3.451383e-01
1	2L_17245628_DEL	17245628	3	C	CCCACCGTAAGTGC	0.012	-1.417418e-01	1.304901e-01	8.895207e-02	3.922050e-01	2.789535e-01	2.697977e-01	2.741693e-01
1	2L_17245648_DEL	17245648	9	A	ATTCGCTGGCCAACAA	0.006	3.063241e-02	1.845293e-01	1.000000e-05	2.025074e-01	8.683566e-01	8.794604e-01	8.803399e-01
1	2L_17245788_SNP	17245788	3	A	T	0.018	2.961986e-03	1.071899e-01	1.000000e-05	2.275245e-01	9.779880e-01	9.827321e-01	9.827713e-01
1	2L_17245817_SNP	17245817	15	T	C	0.281	6.944377e-04	3.308612e-02	1.000000e-05	2.301934e-01	9.832798e-01	9.786692e-01	9.787109e-01
1	2L_17245893_SNP	17245893	1	T	C	0.006	6.816691e-03	1.845158e-01	1.000000e-05	2.306153e-01	9.705743e-01	9.667558e-01	9.668168e-01
1	2L_17245904_SNP	17245904	1	A	T	0.024	-2.462126e-02	9.308381e-02	1.000000e-05	2.534249e-01	7.917179e-01	7.823557e-01	7.830482e-01
1	2L_17245939_SNP	17245939	0	G	C	0.006	-1.659451e-01	1.840632e-01	1.000000e-05	2.384161e-01	3.685937e-01	3.644357e-01	3.663455e-01
1	2L_17245975_DEL	17245975	0	T	TAC	0.012	1.604717e-02	1.308571e-01	1.000000e-05	2.426176e-01	9.025474e-01	8.937477e-01	8.941238e-01
1	2L_17245980_DEL	17245980	0	C	CCA	0.012	1.604717e-02	1.308571e-01	1.000000e-05	2.426176e-01	9.025474e-01	8.937477e-01	8.941238e-01
1	2L_17245984_DEL	17245984	2	G	GTACGAGTA	0.006	-1.295329e-01	1.842458e-01	1.000000e-05	1.222524e-01	4.830132e-01	4.868387e-01	4.900932e-01
1	2L_17246005_SNP	17246005	1	G	T	0.072	-9.318542e-03	5.511828e-02	1.000000e-05	2.675211e-01	8.659518e-01	8.488572e-01	8.502417e-01
1	2L_17246155_SNP	17246155	0	A	G	0.006	-1.575880e-01	1.841074e-01	1.000000e-05	2.654244e-01	3.932556e-01	3.872485e-01	3.891834e-01
1	2L_17246196_SNP	17246196	0	T	G	0.006	1.989781e-02	1.845068e-01	1.000000e-05	2.357241e-01	9.142503e-01	9.090762e-01	9.092774e-01
1	2L_17246209_SNP	17246209	0	G	T	0.006	4.421408e-02	1.844814e-01	1.000000e-05	2.053463e-01	8.108842e-01	8.165417e-01	8.171973e-01
1	2L_17246215_SNP	17246215	3	C	A	0.006	-5.454220e-01	1.796017e-01	1.000000e-05	4.763716e-02	2.777035e-03	2.609460e-03	3.442864e-03
1	2L_17246245_SNP	17246245	6	G	T	0.031	-1.345207e-01	8.291591e-02	1.000000e-05	1.000000e-05	1.066207e-01	1.054912e-01	1.112077e-01
1	2L_17246266_SNP	17246266	0	A	G	0.006	-9.255038e-02	1.843734e-01	1.000000e-05	2.422575e-01	6.163521e-01	6.119071e-01	6.127633e-01
1	2L_17246315_SNP	17246315	12	A	T	0.173	-4.222868e-02	3.879470e-02	1.000000e-05	9.667236e-03	2.779449e-01	2.788852e-01	2.856321e-01
1	2L_17246345_SNP	17246345	3	T	C	0.048	-5.376066e-02	6.654667e-02	1.000000e-05	2.608601e-01	4.203250e-01	4.144807e-01	4.162471e-01
1	2L_17246362_SNP	17246362	2	A	C	0.036	-3.133165e-02	7.645928e-02	1.000000e-05	1.681204e-01	6.824940e-01	6.896827e-01	6.915567e-01
1	2L_17246412_SNP	17246412	0	A	C	0.006	-4.260966e-02	1.844836e-01	1.000000e-05	1.518608e-01	8.176247e-01	8.396148e-01	8.441118e-01
1	2L_17246443_SNP	17246443	0	A	G	0.006	-5.453469e-01	1.795928e-01	1.000000e-05	5.209494e-02	2.779360e-03	2.611354e-03	3.443835e-03
1	2L_17246462_INS	17246462	10	AT	A	0.063	-8.934123e-02	5.970622e-02	1.000000e-05	2.467071e-01	1.364621e-01	1.330982e-01	1.363117e-01
1	2L_17246463_INS	17246463	18	A	AA	0.380	-4.014997e-02	3.078823e-02	1.000000e-05	2.459880e-01	1.940155e-01	1.898693e-01	1.928261e-01
1	2L_17246499_SNP	17246499	0	A	G	0.006	-1.286640e-01	1.842428e-01	1.000000e-05	2.616039e-01	4.859421e-01	4.796641e-01	4.811592e-01
1	2L_17246512_SNP	17246512	0	C	A	0.012	-1.194504e-01	1.305342e-01	1.000000e-05	1.850575e-01	3.614720e-01	3.599144e-01	3.620572e-01
1	2L_17246530_SNP	17246530	1	G	C	0.006	1.834665e-01	1.840118e-01	3.120984e-02	3.158480e-01	3.201980e-01	3.123841e-01	3.152648e-01
1	2L_17246534_DEL	17246534	1	A	AGACGCGAAA	0.024	-3.012385e-02	9.307406e-02	1.000000e-05	2.007047e-01	7.466069e-01	7.507515e-01	7.515507e-01
1	2L_17246556_DEL	17246556	1	C	CAGGA	0.024	1.435605e-01	9.243426e-02	1.000000e-05	5.862790e-02	1.223016e-01	1.211164e-01	1.252841e-01
1	2L_17246590_SNP	17246590	12	C	G	0.481	1.401709e-02	2.945944e-02	1.000000e-05	1.922970e-01	6.348355e-01	6.368157e-01	6.379463e-01
1	2L_17246593_SNP	17246593	9	A	T	0.101	-3.246590e-03	4.849489e-02	1.000000e-05	2.226698e-01	9.467044e-01	9.547039e-01	9.548757e-01
1	2L_17246609_SNP	17246609	16	A	C	0.487	1.635832e-02	2.982612e-02	1.000000e-05	1.830329e-01	5.841157e-01	5.859631e-01	5.873865e-01
1	2L_17246632_SNP	17246632	16	T	C	0.467	-7.047444e-03	2.990258e-02	1.000000e-05	2.080432e-01	8.139714e-01	8.183108e-01	8.188948e-01
1	2L_17246645_INS	17246645	3	ACA	A	0.109	4.002489e-02	4.585953e-02	7.427796e-02	3.586123e-01	3.840483e-01	3.732093e-01	3.770119e-01
1	2L_17246649_DEL	17246649	12	A	AA	0.032	2.782580e-02	8.359402e-02	1.000000e-05	2.035511e-01	7.396537e-01	7.427737e-01	7.435134e-01
1	2L_17246653_SNP	17246653	4	C	T	0.049	-1.477952e-01	6.569372e-02	1.000000e-05	1.000000e-05	2.577809e-02	2.500626e-02	2.891683e-02
1	2L_17246674_SNP	17246674	2	G	A	0.036	-3.133165e-02	7.645928e-02	1.000000e-05	1.681204e-01	6.824940e-01	6.896827e-01	6.915567e-01
1	2L_17246678_SNP	17246678	7	G	T	0.118	7.277338e-02	4.458261e-02	1.000000e-05	1.927392e-01	1.045062e-01	1.023551e-01	1.056492e-01
1	2L_17246687_SNP	17246687	13	G	A	0.277	-5.343239e-02	3.274155e-02	4.234931e-04	2.427592e-01	1.045867e-01	1.015593e-01	1.048274e-01
1	2L_17246691_SNP	17246691	15	C	T	0.281	4.763208e-02	3.290096e-02	1.079680e-01	4.042911e-01	1.495754e-01	1.437754e-01	1.480250e-01
1	2L_17246694_SNP	17246694	17	T	C	0.265	3.888479e-02	3.380794e-02	9.366015e-02	3.945496e-01	2.517292e-01	2.431905e-01	2.475767e-01
1	2L_17246699_SNP	17246699	16	G	T	0.276	5.104072e-02	3.315370e-02	1.103328e-01	4.067869e-01	1.255819e-01	1.204725e-01	1.246301e-01
1	2L_17246700_SNP	17246700	16	T	G	0.270	3.090328e-02	3.355147e-02	8.028712e-02	3.801213e-01	3.583502e-01	3.473765e-01	3.516735e-01
1	2L_17246701_INS	17246701	14	TCTA	T	0.279	4.845432e-02	3.285154e-02	1.063483e-01	4.013603e-01	1.421206e-01	1.365682e-01	1.407532e-01
1	2L_17246719_SNP	17246719	14	T	C	0.279	4.845432e-02	3.285154e-02	1.063483e-01	4.013603e-01	1.421206e-01	1.365682e-01	1.407532e-01
1	2L_17246796_SNP	17246796	2	T	G	0.048	-5.267618e-02	6.654164e-02	1.000000e-05	2.514265e-01	4.297077e-01	4.244998e-01	4.261496e-01
1	2L_17246797_DEL	17246797	1	A	AGCGATG	0.048	-5.381539e-02	6.652603e-02	1.000000e-05	2.594240e-01	4.197091e-01	4.139735e-01	4.157304e-01
1	2L_17246845_SNP	17246845	1	T	G	0.048	-5.381539e-02	6.652603e-02	1.000000e-05	2.594240e-01	4.197091e-01	4.139735e-01	4.157304e-01
1	2L_17246846_DEL	17246846	10	T	TGC	0.234	-2.771757e-02	3.450982e-02	5.363109e-02	3.449175e-01	4.230196e-01	4.120311e-01	4.153947e-01
1	2L_17246864_SNP	17246864	5	T	C	0.215	-2.339104e-02	3.506683e-02	5.254137e-02	3.324027e-01	5.056717e-01	4.935629e-01	4.966662e-01
1	2L_17246868_SNP	17246868	1	C	T	0.024	-9.532395e-02	9.280899e-02	1.000000e-05	2.073846e-02	3.058685e-01	3.073474e-01	3.136480e-01
1	2L_17246880_SNP	17246880	1	C	T	0.006	-1.245686e-01	1.843045e-01	4.105858e-02	3.425033e-01	5.000542e-01	4.869098e-01	4.903197e-01
1	2L_17246882_SNP	17246882	0	C	T	0.006	1.584468e-01	1.841030e-01	1.000000e-05	5.186561e-02	3.906765e-01	3.939352e-01	3.997913e-01
1	2L_17246898_SNP	17246898	9	G	A	0.164	5.327101e-02	3.925358e-02	5.256711e-02	3.492832e-01	1.765920e-01	1.709143e-01	1.745434e-01
1	2L_17246906_SNP	17246906	0	A	G	0.024	-9.942330e-02	9.290881e-02	1.226510e-01	4.152571e-01	2.861201e-01	2.766323e-01	2.816422e-01
1	2L_17246909_DEL	17246909	2	A	AGCTATAGA	0.030	-6.177218e-02	8.340093e-02	1.000000e-05	2.600479e-01	4.599428e-01	4.540312e-01	4.556134e-01
1	2L_17246925_SNP	17246925	16	C	T	0.428	-1.702520e-02	3.013141e-02	1.000000e-05	2.188566e-01	5.728150e-01	5.713364e-01	5.723064e-01
1	2L_17246943_SNP	17246943	13	A	G	0.045	-1.597642e-02	7.114612e-02	1.000000e-05	2.009605e-01	8.225994e-01	8.305283e-01	8.313429e-01
1	2L_17246981_SNP	17246981	16	T	G	0.171	-8.218672e-03	3.962094e-02	1.000000e-05	2.086113e-01	8.359263e-01	8.408631e-01	8.414328e-01
1	2L_17247020_SNP	17247020	2	G	A	0.018	-9.657831e-03	1.090078e-01	1.561560e-01	2.260845e-01	9.295085e-01	9.296824e-01	9.298031e-01
1	2L_17247028_INS	17247028	3	GG	G	0.067	9.483246e-02	5.694007e-02	1.000000e-05	2.128035e-01	9.770345e-02	9.546653e-02	9.873369e-02
1	2L_17247045_SNP	17247045	1	A	T	0.006	-3.278138e-01	1.827540e-01	1.000000e-05	1.000000e-05	7.467426e-02	7.351635e-02	7.803751e-02
1	2L_17247053_DEL	17247053	15	A	ACAAAACAAATTA	0.248	-4.264068e-03	3.442042e-02	1.000000e-05	2.413780e-01	9.015587e-01	8.934263e-01	8.937662e-01
1	2L_17247085_SNP	17247085	2	A	G	0.012	-7.652278e-02	1.307376e-01	1.000000e-05	2.232904e-01	5.591303e-01	5.570216e-01	5.580281e-01
1	2L_17247089_SNP	17247089	23	A	T	0.359	-8.408743e-03	3.184791e-02	1.000000e-05	2.484343e-01	7.920858e-01	7.847614e-01	7.853296e-01
1	2L_17247094_SNP	17247094	3	A	T	0.006	9.772483e-02	1.843210e-01	7.485630e-02	4.089105e-01	5.966898e-01	5.734369e-01	5.813650e-01
1	2L_17247100_SNP	17247100	20	T	C	0.351	-8.039829e-03	3.166945e-02	1.000000e-05	2.453904e-01	7.999125e-01	7.933597e-01	7.938581e-01
1	2L_17247118_SNP	17247118	5	G	A	0.031	2.337525e-01	8.156920e-02	1.000000e-05	1.000000e-05	4.699671e-03	4.451766e-03	5.756011e-03
1	2L_17247154_SNP	17247154	14	C	T	0.351	-6.066978e-03	3.106310e-02	1.000000e-05	2.438113e-01	8.453880e-01	8.383954e-01	8.388175e-01
1	2L_17247170_DEL	17247170	4	A	AT	0.043	1.901624e-04	7.106477e-02	1.000000e-05	2.301816e-01	9.978682e-01	9.897574e-01	9.897924e-01
1	2L_17247183_SNP	17247183	3	T	C	0.006	-1.571309e-01	1.841199e-01	1.000000e-05	2.653954e-01	3.946583e-01	3.886428e-01	3.905706e-01
1	2L_17247223_SNP	17247223	7	A	G	0.267	1.620163e-02	3.274530e-02	1.000000e-05	2.086492e-01	6.214116e-01	6.218839e-01	6.227701e-01
1	2L_17247224_DEL	17247224	14	A	ATAAGA	0.292	-4.763207e-03	3.259449e-02	1.000000e-05	2.287138e-01	8.839919e-01	8.825198e-01	8.827029e-01
1	2L_17247262_SNP	17247262	18	C	T	0.473	2.105384e-02	3.003949e-02	1.000000e-05	1.703167e-01	4.843641e-01	4.854982e-01	4.873787e-01
1	2L_17247285_SNP	17247285	0	T	G	0.006	3.963589e-01	1.818211e-01	3.349510e-02	4.069422e-01	3.067025e-02	2.882200e-02	3.158036e-02
1	2L_17247296_SNP	17247296	11	A	G	0.306	-1.015085e-03	3.186735e-02	1.000000e-05	2.286577e-01	9.746272e-01	9.742528e-01	9.742919e-01
1	2L_17247299_DEL	17247299	2	G	GA	0.006	1.228439e-01	1.842734e-01	1.000000e-05	2.124635e-01	5.059280e-01	5.041502e-01	5.054095e-01
1	2L_17247305_SNP	17247305	2	T	A	0.030	-6.399175e-02	8.340231e-02	1.589739e-02	3.037090e-01	4.440133e-01	4.348782e-01	4.371882e-01
1	2L_17247310_SNP	17247310	1	A	G	0.012	-1.051514e-01	1.306130e-01	1.000000e-05	6.214768e-03	4.219360e-01	4.265293e-01	4.352360e-01
1	2L_17247313_SNP	17247313	2	G	A	0.006	-1.697715e-02	1.845152e-01	1.000000e-05	2.207576e-01	9.268015e-01	9.334146e-01	9.336360e-01
1	2L_17247320_SNP	17247320	3	G	A	0.012	3.291615e-04	1.308773e-01	1.000000e-05	2.290412e-01	9.979963e-01	9.978731e-01	9.978775e-01
1	2L_17247322_SNP	17247322	1	A	G	0.012	-1.051514e-01	1.306130e-01	1.000000e-05	6.214768e-03	4.219360e-01	4.265293e-01	4.352360e-01
1	2L_17247424_SNP	17247424	1	A	G	0.024	1.435605e-01	9.243426e-02	1.000000e-05	5.862790e-02	1.223016e-01	1.211164e-01	1.252841e-01
1	2L_17247434_SNP	17247434	0	A	T	0.006	-1.700988e-01	1.840404e-01	1.000000e-05	1.522376e-01	3.566992e-01	3.565458e-01	3.591355e-01
1	2L_17247440_SNP	17247440	0	G	A	0.006	-1.700988e-01	1.840404e-01	1.000000e-05	1.522376e-01	3.566992e-01	3.565458e-01	3.591355e-01
1	2L_17247450_SNP	17247450	0	T	G	0.012	-4.693019e-02	1.308123e-01	1.000000e-05	2.458963e-01	7.202307e-01	7.146776e-01	7.153095e-01
1	2L_17247461_SNP	17247461	1	A	G	0.006	-9.574213e-02	1.843669e-01	1.000000e-05	1.699857e-01	6.042418e-01	6.081508e-01	6.098913e-01
1	2L_17247499_SNP	17247499	1	G	T	0.012	1.962545e-03	1.308676e-01	1.000000e-05	2.283673e-01	9.880531e-01	9.959852e-01	9.959996e-01
1	2L_17247500_SNP	17247500	1	T	G	0.012	1.962545e-03	1.308676e-01	1.000000e-05	2.283673e-01	9.880531e-01	9.959852e-01	9.959996e-01
1	2L_17247516_SNP	17247516	14	G	A	0.481	-2.261751e-02	2.961893e-02	1.000000e-05	2.086064e-01	4.461797e-01	4.442137e-01	4.457566e-01
1	2L_17247520_SNP	17247520	16	T	C	0.500	2.657740e-02	2.977141e-02	1.000000e-05	2.695260e-01	3.733019e-01	3.672862e-01	3.693520e-01
1	2L_17247538_SNP	17247538	1	T	C	0.012	1.962545e-03	1.308676e-01	1.000000e-05	2.283673e-01	9.880531e-01	9.959852e-01	9.959996e-01
1	2L_17247614_DEL	17247614	9	G	GTTGAGCT	0.170	-1.278227e-02	3.884885e-02	6.115558e-03	2.586180e-01	7.425510e-01	7.339516e-01	7.347979e-01
1	2L_17247633_SNP	17247633	2	G	T	0.006	1.582687e-01	1.840744e-01	3.142518e-02	3.537277e-01	3.911347e-01	3.794663e-01	3.830551e-01
1	2L_17247642_SNP	17247642	4	T	G	0.006	-1.959443e-01	1.838989e-01	4.984482e-04	2.971944e-01	2.881969e-01	2.813099e-01	2.840715e-01
1	2L_17247711_SNP	17247711	2	T	G	0.042	6.636664e-02	7.085792e-02	4.472148e-02	3.413097e-01	3.503169e-01	3.404552e-01	3.437911e-01
1	2L_17247741_SNP	17247741	5	A	C	0.037	-2.570671e-02	7.649833e-02	1.000000e-05	2.521271e-01	7.372630e-01	7.303828e-01	7.310869e-01
1	2L_17247751_SNP	17247751	2	G	A	0.006	-1.976615e-01	1.838811e-01	1.000000e-05	2.950196e-01	2.839605e-01	2.772357e-01	2.799933e-01
1	2L_17247765_SNP	17247765	24	T	G	0.410	-1.332131e-03	3.117272e-02	1.000000e-05	2.248542e-01	9.659650e-01	9.765134e-01	9.766325e-01
1	2L_17247818_SNP	17247818	15	T	C	0.013	-2.055491e-01	1.299648e-01	1.000000e-05	1.000000e-05	1.156500e-01	1.145559e-01	1.201981e-01
1	2L_17247820_SNP	17247820	27	G	C	0.376	-4.698819e-03	3.198404e-02	1.000000e-05	2.309176e-01	8.833803e-01	8.817797e-01	8.819681e-01
1	2L_17247873_SNP	17247873	9	A	G	0.013	-2.144009e-02	1.308971e-01	1.000000e-05	1.806605e-01	8.700930e-01	8.932159e-01	8.959094e-01
1	2L_17247891_SNP	17247891	12	T	C	0.013	-3.457671e-01	1.281437e-01	1.000000e-05	1.000000e-05	7.690348e-03	7.335233e-03	9.135813e-03
1	2L_17247924_SNP	17247924	15	C	T	0.209	-7.768163e-03	3.656371e-02	1.000000e-05	2.167196e-01	8.320123e-01	8.354857e-01	8.358558e-01
1	2L_17247940_SNP	17247940	10	T	G	0.063	-3.267344e-03	6.010700e-02	1.000000e-05	2.251714e-01	9.567147e-01	9.625513e-01	9.626526e-01
1	2L_17247946_SNP	17247946	7	A	T	0.062	5.272511e-04	6.006972e-02	1.000000e-05	2.300712e-01	9.930073e-01	9.871801e-01	9.872125e-01
1	2L_17247970_SNP	17247970	2	A	T	0.024	4.782875e-02	9.303630e-02	1.000000e-05	1.944743e-01	6.078748e-01	6.093334e-01	6.104624e-01
1	2L_17247982_SNP	17247982	19	C	T	0.416	1.721035e-02	3.054598e-02	1.000000e-05	2.306962e-01	5.739061e-01	5.703877e-01	5.713394e-01
1	2L_17248005_SNP	17248005	4	C	T	0.012	-2.813119e-02	1.308640e-01	1.000000e-05	2.380436e-01	8.300584e-01	8.257233e-01	8.260624e-01
1	2L_17248030_SNP	17248030	2	C	T	0.006	-1.697715e-02	1.845152e-01	1.000000e-05	2.207576e-01	9.268015e-01	9.334146e-01	9.336360e-01
1	2L_17248044_SNP	17248044	14	C	T	0.461	-1.705709e-02	2.970931e-02	1.000000e-05	1.887405e-01	5.666552e-01	5.678658e-01	5.691940e-01
1	2L_17248067_SNP	17248067	15	A	G	0.451	-8.144613e-03	2.988241e-02	1.000000e-05	2.174575e-01	7.855337e-01	7.870070e-01	7.874362e-01
1	2L_17248075_SNP	17248075	2	C	T	0.006	-1.976003e-01	1.838815e-01	1.000000e-05	2.946990e-01	2.841103e-01	2.773987e-01	2.801523e-01
1	2L_17248085_DEL	17248085	2	C	CT	0.006	3.426594e-01	1.825932e-01	1.000000e-05	2.304179e-01	6.232419e-02	6.036274e-02	6.347987e-02
1	2L_17248109_SNP	17248109	0	T	C	0.012	-1.194504e-01	1.305342e-01	1.000000e-05	1.850575e-01	3.614720e-01	3.599144e-01	3.620572e-01
1	2L_17248137_SNP	17248137	21	T	C	0.490	-2.962909e-02	3.026516e-02	1.000000e-05	2.458581e-01	3.290128e-01	3.245797e-01	3.267366e-01
1	2L_17248138_SNP	17248138	21	T	G	0.497	-3.193893e-02	3.024536e-02	1.000000e-05	2.565298e-01	2.925052e-01	2.877446e-01	2.901575e-01
1	2L_17248160_SNP	17248160	22	C	T	0.445	-3.940000e-03	3.063281e-02	1.000000e-05	2.216093e-01	8.978138e-01	9.015504e-01	9.017669e-01
1	2L_17248166_SNP	17248166	1	G	A	0.024	-1.520690e-01	9.235227e-02	1.000000e-05	5.341868e-02	1.015283e-01	1.003037e-01	1.043426e-01
1	2L_17248167_SNP	17248167	1	G	C	0.024	-1.202735e-01	9.263426e-02	1.000000e-05	1.099406e-01	1.959613e-01	1.947304e-01	1.985280e-01
1	2L_17248182_SNP	17248182	11	C	T	0.299	3.355008e-03	3.205690e-02	1.000000e-05	2.278816e-01	9.167736e-01	9.171080e-01	9.172364e-01
1	2L_17248186_SNP	17248186	2	C	T	0.006	-9.873324e-02	1.843607e-01	1.000000e-05	2.723962e-01	5.929907e-01	5.843865e-01	5.857386e-01
1	2L_17248219_SNP	17248219	1	A	C	0.024	5.236191e-02	9.301469e-02	1.000000e-05	2.755659e-01	5.742336e-01	5.656638e-01	5.671129e-01
1	2L_17248245_SNP	17248245	3	A	T	0.006	-1.687640e-01	1.840481e-01	2.819339e-01	7.514923e-01	3.604960e-01	3.420026e-01	3.633786e-01
1	2L_17248252_SNP	17248252	3	T	A	0.042	-1.542014e-01	7.003995e-02	1.000000e-05	2.710755e-01	2.907138e-02	2.771222e-02	3.026061e-02
1	2L_17248253_SNP	17248253	2	T	G	0.018	6.532311e-02	1.070642e-01	1.000000e-05	2.702884e-01	5.426100e-01	5.350928e-01	5.365176e-01
1	2L_17248281_SNP	17248281	5	T	C	0.043	-3.885263e-02	7.101049e-02	1.000000e-05	2.320276e-01	5.850178e-01	5.817889e-01	5.827017e-01
1	2L_17248305_SNP	17248305	1	T	A	0.006	6.816691e-03	1.845158e-01	1.000000e-05	2.306153e-01	9.705743e-01	9.667558e-01	9.668168e-01
1	2L_17248373_INS	17248373	0	TT	T	0.006	3.963589e-01	1.818211e-01	3.349510e-02	4.069422e-01	3.067025e-02	2.882200e-02	3.158036e-02
1	2L_17248404_SNP	17248404	0	A	C	0.012	1.701404e-01	1.301950e-01	1.000000e-05	2.297348e-01	1.930839e-01	1.896752e-01	1.926173e-01
1	2L_17248482_SNP	17248482	0	G	C	0.012	1.604717e-02	1.308571e-01	1.000000e-05	2.426176e-01	9.025474e-01	8.937477e-01	8.941238e-01
1	2L_17248491_SNP	17248491	0	A	G	0.012	-1.273888e-01	1.304889e-01	1.000000e-05	9.862865e-02	3.303648e-01	3.312840e-01	3.351665e-01
1	2L_17248588_SNP	17248588	16	A	C	0.191	1.712526e-02	3.795206e-02	1.000000e-05	2.382351e-01	6.524099e-01	6.489053e-01	6.496267e-01
1	2L_17248589_SNP	17248589	3	A	C	0.030	-6.150074e-02	8.341002e-02	1.000000e-05	2.609569e-01	4.619623e-01	4.559627e-01	4.575456e-01
1	2L_17248596_SNP	17248596	0	T	G	0.006	-5.297065e-02	1.844674e-01	1.000000e-05	2.114280e-01	7.743521e-01	7.768510e-01	7.773888e-01
1	2L_17248626_SNP	17248626	6	A	T	0.080	-4.489214e-02	5.311386e-02	3.910276e-02	2.903959e-01	3.992126e-01	3.911382e-01	3.934004e-01
1	2L_17248688_SNP	17248688	1	T	C	0.006	1.216897e-02	1.845142e-01	1.000000e-05	2.341601e-01	9.474959e-01	9.420342e-01	9.421797e-01
1	2L_17248699_SNP	17248699	1	A	G	0.006	-5.457588e-01	1.795887e-01	1.000000e-05	5.031842e-02	2.758801e-03	2.591897e-03	3.421208e-03
1	2L_17248708_SNP	17248708	0	T	A	0.006	-1.989448e-01	1.838660e-01	1.000000e-05	2.951186e-01	2.808176e-01	2.741330e-01	2.769060e-01
1	2L_17248725_SNP	17248725	1	C	T	0.006	3.966377e-01	1.818248e-01	3.227556e-02	4.054803e-01	3.055804e-02	2.871901e-02	3.147061e-02
1	2L_17248810_SNP	17248810	15	A	G	0.340	1.103579e-02	3.138723e-02	1.000000e-05	2.025126e-01	7.255832e-01	7.288705e-01	7.296428e-01
1	2L_17248888_SNP	17248888	13	A	G	0.161	1.186096e-02	4.016441e-02	1.000000e-05	2.435310e-01	7.681260e-01	7.623097e-01	7.628237e-01
1	2L_17248944_SNP	17248944	2	T	G	0.012	8.699604e-02	1.307281e-01	3.358284e-02	3.442836e-01	5.066715e-01	4.935725e-01	4.969731e-01
1	2L_17248949_SNP	17248949	2	G	A	0.006	1.666695e-01	1.840659e-01	1.000000e-05	2.240549e-01	3.665191e-01	3.631871e-01	3.650964e-01
1	2L_17249002_SNP	17249002	12	C	T	0.205	-1.515479e-03	3.647586e-02	1.000000e-05	2.273359e-01	9.669094e-01	9.693940e-01	9.694498e-01
1	2L_17249008_SNP	17249008	11	C	T	0.197	-4.150083e-03	3.688064e-02	1.000000e-05	2.241096e-01	9.105412e-01	9.128211e-01	9.129866e-01
1	2L_17249024_SNP	17249024	6	T	C	0.099	2.582156e-02	4.840390e-02	1.000000e-05	2.360525e-01	5.944286e-01	5.906107e-01	5.915034e-01
1	2L_17249048_SNP	17249048	0	T	C	0.006	-1.989448e-01	1.838660e-01	1.000000e-05	2.951186e-01	2.808176e-01	2.741330e-01	2.769060e-01
1	2L_17249072_SNP	17249072	3	C	T	0.012	-2.476424e-02	1.308632e-01	1.000000e-05	1.707759e-01	8.501378e-01	8.726507e-01	8.759134e-01
1	2L_17249184_SNP	17249184	8	G	A	0.100	-1.738612e-02	4.845981e-02	1.000000e-05	1.567790e-01	7.202200e-01	7.308621e-01	7.335217e-01
1	2L_17249216_SNP	17249216	1	A	T	0.006	-4.184076e-02	1.844880e-01	1.000000e-05	1.536454e-01	8.208630e-01	8.429566e-01	8.473438e-01
1	2L_17249255_SNP	17249255	0	C	T	0.012	-1.194504e-01	1.305342e-01	1.000000e-05	1.850575e-01	3.614720e-01	3.599144e-01	3.620572e-01
1	2L_17249279_SNP	17249279	23	A	C	0.441	-1.236910e-03	3.076668e-02	1.000000e-05	2.419980e-01	9.679797e-01	9.511347e-01	9.516275e-01
1	2L_17249288_SNP	17249288	21	G	T	0.435	1.487186e-02	3.058100e-02	1.000000e-05	1.598110e-01	6.273886e-01	6.332882e-01	6.353836e-01
1	2L_17249303_SNP	17249303	1	A	C	0.036	-3.024882e-02	7.645330e-02	1.000000e-05	2.552667e-01	6.928706e-01	6.859433e-01	6.867743e-01
1	2L_17249345_SNP	17249345	21	T	C	0.435	3.526608e-03	3.060156e-02	1.000000e-05	2.135573e-01	9.083920e-01	9.190311e-01	9.195026e-01
1	2L_17249364_SNP	17249364	1	C	G	0.036	-3.024882e-02	7.645330e-02	1.000000e-05	2.552667e-01	6.928706e-01	6.859433e-01	6.867743e-01
1	2L_17249372_SNP	17249372	1	T	C	0.012	7.252920e-02	1.307466e-01	1.000000e-05	2.214602e-01	5.798253e-01	5.778376e-01	5.787749e-01
1	2L_17249373_DEL	17249373	4	T	TGGGTCAAT	0.024	8.516962e-02	9.288941e-02	1.000000e-05	2.519038e-01	3.605290e-01	3.557624e-01	3.577665e-01
1	2L_17249399_DEL	17249399	0	A	AT	0.012	-5.949604e-03	1.308622e-01	1.000000e-05	2.269297e-01	9.637916e-01	9.668480e-01	9.669121e-01
1	2L_17249416_SNP	17249416	20	A	G	0.412	-9.620475e-03	3.071208e-02	1.000000e-05	2.463685e-01	7.544861e-01	7.492081e-01	7.497815e-01
1	2L_17249426_SNP	17249426	0	C	T	0.006	6.822918e-02	1.844372e-01	1.000000e-05	2.196219e-01	7.119049e-01	7.114943e-01	7.120549e-01
1	2L_17249430_SNP	17249430	0	G	A	0.006	6.822918e-02	1.844372e-01	1.000000e-05	2.196219e-01	7.119049e-01	7.114943e-01	7.120549e-01
1	2L_17249470_SNP	17249470	1	T	C	0.024	-2.462126e-02	9.308381e-02	1.000000e-05	2.534249e-01	7.917179e-01	7.823557e-01	7.830482e-01
1	2L_17249506_SNP	17249506	19	T	C	0.228	2.709315e-02	3.586029e-02	3.237942e-02	3.089906e-01	4.510080e-01	4.411527e-01	4.436076e-01
1	2L_17249549_SNP	17249549	3	G	A	0.024	-3.552844e-02	9.307246e-02	2.005705e-02	3.516777e-01	7.031507e-01	6.789748e-01	6.842468e-01
1	2L_17249556_SNP	17249556	1	T	C	0.012	1.068247e-01	1.306767e-01	3.581067e-02	3.075947e-01	4.148297e-01	4.061967e-01	4.086606e-01
1	2L_17249574_SNP	17249574	1	G	T	0.024	4.969083e-02	9.302353e-02	1.000000e-05	1.905351e-01	5.939352e-01	5.955342e-01	5.967663e-01
1	2L_17249584_SNP	17249584	4	A	G	0.012	-4.318280e-02	1.308393e-01	1.000000e-05	2.112602e-01	7.417825e-01	7.435082e-01	7.440980e-01
1	2L_17249594_SNP	17249594	2	C	T	0.006	-1.295329e-01	1.842458e-01	1.000000e-05	1.222524e-01	4.830132e-01	4.868387e-01	4.900932e-01
1	2L_17249653_SNP	17249653	2	A	G	0.018	6.210346e-02	1.070758e-01	1.000000e-05	2.095923e-01	5.627041e-01	5.618110e-01	5.628758e-01
1	2L_17249706_SNP	17249706	28	C	G	0.464	-1.813387e-02	3.114332e-02	1.000000e-05	2.504652e-01	5.611738e-01	5.560740e-01	5.571757e-01
1	2L_17249777_DEL	17249777	2	G	GGCAGGGGCATGGTCCGAGGGGCAGGG	0.006	-1.295329e-01	1.842458e-01	1.000000e-05	1.222524e-01	4.830132e-01	4.868387e-01	4.900932e-01
1	2L_17249783_SNP	17249783	16	A	G	0.211	-2.595095e-02	3.656489e-02	3.191213e-02	2.957607e-01	4.788716e-01	4.699546e-01	4.720414e-01
1	2L_17249784_SNP	17249784	13	A	G	0.219	-2.450202e-02	3.567233e-02	2.389092e-02	2.839165e-01	4.931271e-01	4.848548e-01	4.866693e-01
1	2L_17249897_SNP	17249897	6	A	C	0.025	3.448020e-02	9.310027e-02	1.000000e-05	1.595421e-01	7.115898e-01	7.212193e-01	7.236689e-01
1	2L_17249920_SNP	17249920	0	A	G	0.006	-1.929337e-01	1.840468e-01	4.778496e-02	3.198232e-01	2.960305e-01	2.888160e-01	2.918229e-01
1	2L_17249938_SNP	17249938	6	G	T	0.019	1.542892e-01	1.065377e-01	1.000000e-05	2.016459e-01	1.494438e-01	1.467282e-01	1.499103e-01
1	2L_17249941_SNP	17249941	4	C	A	0.018	-3.139637e-02	1.071685e-01	1.000000e-05	1.770822e-01	7.699167e-01	7.803623e-01	7.821399e-01
1	2L_17249949_SNP	17249949	5	A	G	0.025	4.846688e-02	9.305547e-02	1.000000e-05	2.213366e-01	6.031733e-01	6.011885e-01	6.020477e-01
1	2L_17249958_SNP	17249958	0	C	A	0.006	-1.286640e-01	1.842428e-01	1.000000e-05	2.616039e-01	4.859421e-01	4.796641e-01	4.811592e-01
1	2L_17249978_SNP	17249978	0	T	G	0.006	-9.255038e-02	1.843734e-01	1.000000e-05	2.422575e-01	6.163521e-01	6.119071e-01	6.127633e-01
1	2L_17249989_SNP	17249989	5	T	C	0.025	-1.216401e-01	9.265170e-02	1.000000e-05	8.667785e-02	1.910373e-01	1.901603e-01	1.941454e-01
1	2L_17250049_SNP	17250049	4	A	T	0.018	9.799283e-02	1.069505e-01	2.479699e-02	3.239060e-01	3.608677e-01	3.522941e-01	3.551550e-01
1	2L_17250066_SNP	17250066	1	A	G	0.012	-1.200166e-01	1.305358e-01	1.000000e-05	1.849111e-01	3.592123e-01	3.576402e-01	3.597954e-01
1	2L_17250080_DEL	17250080	0	C	CA	0.006	1.394952e-01	1.841953e-01	1.000000e-05	2.469948e-01	4.499304e-01	4.450471e-01	4.465738e-01
1	2L_17250100_SNP	17250100	4	G	A	0.018	-3.139637e-02	1.071685e-01	1.000000e-05	1.770822e-01	7.699167e-01	7.803623e-01	7.821399e-01
1	2L_17250128_SNP	17250128	6	T	C	0.006	-9.229417e-02	1.843947e-01	1.000000e-05	2.405201e-01	6.173683e-01	6.131649e-01	6.140058e-01
1	2L_17250152_SNP	17250152	10	C	G	0.165	5.518571e-02	3.923864e-02	1.000000e-05	2.277691e-01	1.614710e-01	1.584934e-01	1.615949e-01
1	2L_17250221_SNP	17250221	11	T	C	0.306	2.590048e-02	3.180397e-02	1.000000e-05	1.879531e-01	4.165947e-01	4.155291e-01	4.173832e-01
1	2L_17250228_SNP	17250228	2	A	T	0.012	1.053277e-01	1.306754e-01	2.915133e-02	2.991482e-01	4.213814e-01	4.130936e-01	4.153802e-01
1	2L_17250229_SNP	17250229	2	C	T	0.006	-5.461205e-01	1.795855e-01	1.000000e-05	4.743542e-02	2.740930e-03	2.575074e-03	3.401989e-03
1	2L_17250260_SNP	17250260	1	A	G	0.006	-1.651806e-01	1.840707e-01	1.000000e-05	2.387049e-01	3.708178e-01	3.666420e-01	3.685401e-01
1	2L_17250281_SNP	17250281	18	A	G	0.267	-1.953295e-02	3.393263e-02	1.000000e-05	2.484549e-01	5.656385e-01	5.599041e-01	5.609800e-01
1	2L_17250325_SNP	17250325	0	C	G	0.006	1.394952e-01	1.841953e-01	1.000000e-05	2.469948e-01	4.499304e-01	4.450471e-01	4.465738e-01
1	2L_17250326_SNP	17250326	16	C	T	0.342	-1.447885e-02	3.143214e-02	1.000000e-05	1.178548e-01	6.456610e-01	6.561731e-01	6.607308e-01
1	2L_17250414_SNP	17250414	3	A	G	0.030	-6.486447e-02	8.339467e-02	1.000000e-05	1.142337e-01	4.377934e-01	4.406901e-01	4.441744e-01
1	2L_17250415_SNP	17250415	4	G	A	0.024	3.012428e-02	9.309500e-02	1.000000e-05	2.324429e-01	7.466585e-01	7.441804e-01	7.446360e-01
1	2L_17250416_SNP	17250416	3	A	G	0.030	3.377235e-02	8.350538e-02	1.000000e-05	2.141639e-01	6.864148e-01	6.867261e-01	6.873921e-01
1	2L_17250451_SNP	17250451	10	G	A	0.044	-1.213035e-02	7.111877e-02	1.000000e-05	2.119664e-01	8.647738e-01	8.710858e-01	8.715545e-01
1	2L_17250475_SNP	17250475	13	C	T	0.065	4.486373e-02	6.009107e-02	1.321119e-01	4.701069e-01	4.563638e-01	4.389435e-01	4.478658e-01
1	2L_17250479_SNP	17250479	20	T	G	0.176	-1.596174e-02	3.971772e-02	1.000000e-05	2.305479e-01	6.882895e-01	6.856462e-01	6.862407e-01
1	2L_17250483_SNP	17250483	4	T	C	0.006	-9.186794e-02	1.843890e-01	1.000000e-05	1.613683e-01	6.189821e-01	6.242573e-01	6.263025e-01
1	2L_17250510_SNP	17250510	15	A	G	0.157	-1.179203e-02	4.088535e-02	1.000000e-05	1.648545e-01	7.733873e-01	7.864970e-01	7.890861e-01
1	2L_17250525_SNP	17250525	15	A	T	0.157	-2.027677e-02	4.086530e-02	1.000000e-05	1.664758e-01	6.204198e-01	6.253747e-01	6.272152e-01
1	2L_17250554_SNP	17250554	6	T	A	0.031	-7.483271e-02	8.356636e-02	1.158380e-01	4.114979e-01	3.718227e-01	3.606173e-01	3.657840e-01
1	2L_17250559_SNP	17250559	2	C	T	0.006	3.968523e-01	1.818113e-01	3.658775e-02	4.105935e-01	3.045722e-02	2.861002e-02	3.136817e-02
1	2L_17250602_SNP	17250602	18	A	T	0.340	2.832700e-02	3.164059e-02	8.853631e-02	3.807336e-01	3.719369e-01	3.603004e-01	3.648053e-01
1	2L_17250608_SNP	17250608	3	A	T	0.042	1.333439e-03	7.105510e-02	1.000000e-05	2.318016e-01	9.850501e-01	9.768256e-01	9.769047e-01
1	2L_17250611_SNP	17250611	13	T	C	0.155	5.241514e-02	4.064395e-02	5.120713e-02	3.522603e-01	1.989774e-01	1.923703e-01	1.960545e-01
1	2L_17250627_SNP	17250627	10	C	T	0.038	4.496450e-02	7.649108e-02	1.000000e-05	1.949159e-01	5.574387e-01	5.577408e-01	5.589962e-01
1	2L_17250636_SNP	17250636	5	T	A	0.006	5.252939e-03	1.845298e-01	1.000000e-05	2.302734e-01	9.773242e-01	9.735384e-01	9.735870e-01
1	2L_17250654_SNP	17250654	7	A	T	0.050	-1.583334e-02	6.670829e-02	1.000000e-05	2.550837e-01	8.126765e-01	8.032438e-01	8.039707e-01
1	2L_17250656_SNP	17250656	17	A	T	0.132	-3.550277e-02	4.407802e-02	1.000000e-05	8.163547e-02	4.217106e-01	4.252947e-01	4.297987e-01
1	2L_17250658_SNP	17250658	5	T	G	0.025	4.737017e-02	9.305889e-02	1.000000e-05	2.246281e-01	6.114041e-01	6.093482e-01	6.101706e-01
1	2L_17250667_SNP	17250667	29	T	C	0.453	1.381274e-02	3.132618e-02	1.000000e-05	2.683762e-01	6.598353e-01	6.501445e-01	6.513185e-01
1	2L_17250674_SNP	17250674	9	A	C	0.050	-1.851946e-02	6.672608e-02	1.000000e-05	2.575699e-01	7.817074e-01	7.725490e-01	7.733470e-01
1	2L_17250702_SNP	17250702	15	A	T	0.124	-2.732612e-02	4.504711e-02	1.000000e-05	1.264241e-01	5.449371e-01	5.506378e-01	5.538286e-01
1	2L_17250722_SNP	17250722	9	T	G	0.038	4.368127e-02	7.648606e-02	1.000000e-05	1.963403e-01	5.687035e-01	5.690170e-01	5.702200e-01
1	2L_17250723_SNP	17250723	8	T	A	0.037	4.414869e-02	7.647505e-02	1.000000e-05	1.954255e-01	5.645221e-01	5.648582e-01	5.660867e-01
1	2L_17250733_SNP	17250733	15	T	C	0.261	6.303086e-02	3.359305e-02	2.384732e-01	5.555332e-01	6.236847e-02	5.918181e-02	6.362787e-02
1	2L_17250742_SNP	17250742	17	A	T	0.483	6.699642e-02	2.952878e-02	2.891734e-01	6.298969e-01	2.456524e-02	2.300082e-02	2.615471e-02
1	2L_17250764_SNP	17250764	26	A	G	0.099	4.918790e-02	5.163855e-02	3.052216e-02	3.568113e-01	3.422070e-01	3.319452e-01	3.355354e-01
1	2L_17250765_SNP	17250765	24	G	A	0.104	2.739801e-02	5.013838e-02	8.009933e-03	3.264853e-01	5.854919e-01	5.701585e-01	5.731885e-01
1	2L_17250768_MNP	17250768	10	GTA	AGT	0.063	3.009055e-05	6.010753e-02	1.000000e-05	2.345550e-01	9.996012e-01	9.814708e-01	9.817046e-01
1	2L_17250772_INS	17250772	4	GTACA	G	0.030	1.123857e-01	8.309788e-02	1.000000e-05	1.000000e-05	1.780711e-01	1.774782e-01	1.848202e-01
1	2L_17250775_SNP	17250775	0	T	C	0.030	2.324280e-01	8.155173e-02	1.000000e-05	1.000000e-05	4.925346e-03	4.668614e-03	6.018556e-03
1	2L_17250782_SNP	17250782	17	C	T	0.199	1.113861e-03	3.752021e-02	1.000000e-05	2.385780e-01	9.763524e-01	9.610817e-01	9.614283e-01
1	2L_17250785_SNP	17250785	14	G	T	0.221	2.200344e-03	3.574017e-02	1.000000e-05	2.453364e-01	9.509833e-01	9.351677e-01	9.357614e-01
1	2L_17250787_SNP	17250787	15	C	T	0.216	9.318978e-03	3.615686e-02	7.892930e-03	2.859597e-01	7.969288e-01	7.796981e-01	7.817235e-01
1	2L_17250796_SNP	17250796	17	T	C	0.503	5.171130e-02	2.970269e-02	3.088044e-01	6.654592e-01	8.354283e-02	7.935191e-02	8.574491e-02
1	2L_17250811_SNP	17250811	2	A	C	0.054	-5.359581e-02	6.294828e-02	1.328828e-01	4.729593e-01	3.957593e-01	3.806034e-01	3.886025e-01
1	2L_17250839_SNP	17250839	1	T	C	0.042	1.935590e-03	7.103618e-02	1.000000e-05	2.326676e-01	9.782947e-01	9.699910e-01	9.700937e-01
1	2L_17250843_SNP	17250843	0	T	G	0.006	1.394952e-01	1.841953e-01	1.000000e-05	2.469948e-01	4.499304e-01	4.450471e-01	4.465738e-01
1	2L_17250844_SNP	17250844	3	C	T	0.036	-1.007453e-01	7.652605e-02	9.903305e-02	2.751898e-01	1.898265e-01	1.856791e-01	1.887525e-01
1	2L_17250862_SNP	17250862	4	T	C	0.055	1.260608e-01	6.231459e-02	7.785346e-03	2.890779e-01	4.468055e-02	4.274246e-02	4.567170e-02
1	2L_17250864_SNP	17250864	2	T	C	0.030	-7.141676e-03	8.388785e-02	6.315565e-02	2.238471e-01	9.322578e-01	9.348982e-01	9.350446e-01
1	2L_17250908_SNP	17250908	3	G	A	0.006	3.412247e-01	1.826129e-01	1.000000e-05	2.189369e-01	6.344486e-02	6.153943e-02	6.466813e-02
1	2L_17250913_SNP	17250913	0	C	T	0.006	-1.659451e-01	1.840632e-01	1.000000e-05	2.384161e-01	3.685937e-01	3.644357e-01	3.663455e-01
1	2L_17250945_SNP	17250945	14	T	C	0.221	-3.182807e-02	3.565510e-02	1.000000e-05	2.691118e-02	3.733286e-01	3.764005e-01	3.831454e-01
1	2L_17250970_SNP	17250970	0	A	G	0.006	3.963589e-01	1.818211e-01	3.349510e-02	4.069422e-01	3.067025e-02	2.882200e-02	3.158036e-02
1	2L_17251024_SNP	17251024	24	T	G	0.382	-8.587492e-03	3.154563e-02	1.000000e-05	1.884719e-01	7.857878e-01	7.946735e-01	7.959393e-01
1	2L_17251078_SNP	17251078	3	A	G	0.006	3.420977e-01	1.826030e-01	1.000000e-05	2.245810e-01	6.276396e-02	6.083349e-02	6.395498e-02
1	2L_17251110_SNP	17251110	5	G	A	0.055	-5.351310e-02	6.298069e-02	1.313513e-01	4.713245e-01	3.967298e-01	3.815603e-01	3.894978e-01
1	2L_17251134_SNP	17251134	1	T	G	0.006	1.440424e-01	1.841776e-01	1.000000e-05	2.081516e-01	4.352792e-01	4.332204e-01	4.348179e-01
1	2L_17251145_SNP	17251145	15	G	T	0.268	-2.705978e-03	3.357899e-02	1.000000e-05	2.353327e-01	9.358687e-01	9.289660e-01	9.291451e-01
1	2L_17251224_DEL	17251224	12	G	GCTAACATTTGG	0.096	-4.978442e-03	4.996034e-02	1.000000e-05	2.127875e-01	9.207441e-01	9.332410e-01	9.338132e-01
1	2L_17251306_SNP	17251306	1	G	T	0.018	2.527844e-01	1.053672e-01	1.000000e-05	1.000000e-05	1.754432e-02	1.692814e-02	1.935239e-02
1	2L_17251321_SNP	17251321	1	A	C	0.018	-3.206774e-02	1.071494e-01	1.000000e-05	1.761596e-01	7.651003e-01	7.753989e-01	7.772021e-01
1	2L_17251329_SNP	17251329	0	T	C	0.012	-1.194504e-01	1.305342e-01	1.000000e-05	1.850575e-01	3.614720e-01	3.599144e-01	3.620572e-01
1	2L_17251337_SNP	17251337	18	A	G	0.173	-5.067783e-02	3.949306e-02	2.974427e-02	3.427691e-01	2.012076e-01	1.950418e-01	1.985519e-01
1	2L_17251351_SNP	17251351	6	A	G	0.111	-1.574327e-02	4.597460e-02	1.000000e-05	1.791101e-01	7.324575e-01	7.395248e-01	7.411055e-01
1	2L_17251365_SNP	17251365	2	A	T	0.024	-1.500097e-02	9.310303e-02	1.000000e-05	2.271857e-01	8.721930e-01	8.718488e-01	8.720526e-01
1	2L_17251374_SNP	17251374	21	C	T	0.320	-3.173417e-02	3.244089e-02	1.000000e-05	2.028985e-01	3.293914e-01	3.266759e-01	3.288621e-01
1	2L_17251383_SNP	17251383	16	C	T	0.171	-6.303148e-02	3.935104e-02	7.921725e-02	3.900695e-01	1.111068e-01	1.066110e-01	1.104817e-01
1	2L_17251385_SNP	17251385	7	C	T	0.130	2.080193e-02	4.302009e-02	1.090699e-03	2.882371e-01	6.293497e-01	6.190212e-01	6.206976e-01
1	2L_17251387_SNP	17251387	17	C	G	0.166	-7.097868e-02	3.994415e-02	1.168609e-01	4.328110e-01	7.740814e-02	7.378208e-02	7.764198e-02
1	2L_17251394_SNP	17251394	5	T	A	0.098	-1.498287e-03	4.842896e-02	1.000000e-05	2.261626e-01	9.753563e-01	9.857380e-01	9.858226e-01
1	2L_17251429_SNP	17251429	19	A	G	0.356	3.311191e-02	3.137609e-02	1.000000e-05	1.031466e-01	2.928111e-01	2.929336e-01	2.967372e-01
1	2L_17251449_SNP	17251449	5	C	A	0.098	-1.498287e-03	4.842896e-02	1.000000e-05	2.261626e-01	9.753563e-01	9.857380e-01	9.858226e-01
1	2L_17251455_SNP	17251455	22	G	T	0.404	1.495767e-02	3.100400e-02	1.000000e-05	2.118842e-01	6.301267e-01	6.292648e-01	6.301041e-01
1	2L_17251464_SNP	17251464	1	C	G	0.006	6.816691e-03	1.845158e-01	1.000000e-05	2.306153e-01	9.705743e-01	9.667558e-01	9.668168e-01
1	2L_17251487_SNP	17251487	3	C	A	0.048	-1.769620e-02	6.666321e-02	1.000000e-05	2.580023e-01	7.909870e-01	7.814258e-01	7.822367e-01
1	2L_17251490_DEL	17251490	3	A	TTG	0.018	-1.514805e-02	1.071837e-01	1.000000e-05	2.464100e-01	8.877823e-01	8.782302e-01	8.787185e-01
1	2L_17251494_SNP	17251494	3	A	G	0.018	-3.118612e-02	1.071629e-01	1.000000e-05	1.780234e-01	7.714022e-01	7.817542e-01	7.834877e-01
1	2L_17251522_SNP	17251522	1	A	G	0.006	6.816691e-03	1.845158e-01	1.000000e-05	2.306153e-01	9.705743e-01	9.667558e-01	9.668168e-01
1	2L_17251540_SNP	17251540	2	A	C	0.036	-9.506068e-02	7.614128e-02	1.000000e-05	8.736634e-02	2.136142e-01	2.129677e-01	2.169614e-01
1	2L_17251546_SNP	17251546	0	T	A	0.006	-5.453469e-01	1.795928e-01	1.000000e-05	5.209494e-02	2.779360e-03	2.611354e-03	3.443835e-03
1	2L_17251575_SNP	17251575	17	G	T	0.126	9.600172e-03	4.513326e-02	1.000000e-05	2.387067e-01	8.318163e-01	8.266104e-01	8.269575e-01
1	2L_17251583_SNP	17251583	25	T	A	0.420	-1.830446e-02	3.115326e-02	3.357242e-02	3.087185e-01	5.576248e-01	5.457771e-01	5.481619e-01
1	2L_17251596_SNP	17251596	24	T	C	0.417	-3.384839e-03	3.109437e-02	1.000000e-05	2.386339e-01	9.134474e-01	9.058159e-01	9.060824e-01
1	2L_17251638_DEL	17251638	26	A	AA	0.380	-6.241512e-03	3.179705e-02	1.000000e-05	2.336436e-01	8.446216e-01	8.411714e-01	8.414430e-01
1	2L_17251660_SNP	17251660	16	C	T	0.204	-3.639365e-02	3.692431e-02	1.000000e-05	1.110890e-01	3.257499e-01	3.263757e-01	3.298358e-01
1	2L_17251663_INS	17251663	0	TATTTTTATTATTTTTA	T	0.006	3.963589e-01	1.818211e-01	3.349510e-02	4.069422e-01	3.067025e-02	2.882200e-02	3.158036e-02
1	2L_17251674_SNP	17251674	22	T	G	0.322	-1.409435e-02	3.256839e-02	1.000000e-05	2.152909e-01	6.657496e-01	6.648508e-01	6.655624e-01
1	2L_17251761_SNP	17251761	2	A	G	0.054	6.337790e-02	6.286206e-02	1.000000e-05	1.860546e-01	3.148230e-01	3.128713e-01	3.152421e-01
1	2L_17251781_SNP	17251781	0	G	A	0.030	3.025919e-02	8.349018e-02	1.000000e-05	2.178049e-01	7.174931e-01	7.176678e-01	7.182284e-01
1	2L_17251794_INS	17251794	20	ATA	A	0.162	-2.395105e-02	4.098258e-02	1.000000e-05	1.856816e-01	5.597310e-01	5.611251e-01	5.625255e-01
1	2L_17251807_SNP	17251807	20	A	C	0.122	-4.403465e-02	4.620046e-02	8.277569e-02	3.768091e-01	3.419143e-01	3.321489e-01	3.361899e-01
1	2L_17251812_SNP	17251812	22	G	A	0.329	-2.475364e-02	3.238445e-02	7.763217e-02	3.641265e-01	4.457331e-01	4.335028e-01	4.375625e-01
1	2L_17251915_SNP	17251915	4	G	C	0.043	-3.830539e-02	7.100255e-02	1.000000e-05	2.778264e-01	5.902695e-01	5.811419e-01	5.826122e-01
1	2L_17251978_SNP	17251978	12	A	C	0.269	-3.349313e-02	3.310409e-02	1.000000e-05	2.262558e-01	3.131290e-01	3.093106e-01	3.115323e-01
1	2L_17252087_SNP	17252087	14	A	G	0.169	-1.762790e-02	3.954943e-02	1.000000e-05	1.774396e-01	6.563816e-01	6.609413e-01	6.624600e-01
1	2L_17252088_SNP	17252088	3	A	G	0.061	1.107789e-01	5.940254e-02	1.000000e-05	1.985160e-01	6.396265e-02	6.225420e-02	6.539962e-02
1	2L_17252122_SNP	17252122	2	G	C	0.006	-9.530278e-02	1.843716e-01	1.000000e-05	1.700014e-01	6.059099e-01	6.098669e-01	6.116068e-01
1	2L_17252145_DEL	17252145	3	C	CT	0.006	-1.702836e-01	1.839859e-01	2.839408e-01	7.583626e-01	3.560365e-01	3.375710e-01	3.590831e-01
1	2L_17252192_SNP	17252192	1	A	G	0.018	-9.859293e-03	1.090021e-01	1.561738e-01	2.260786e-01	9.280383e-01	9.281876e-01	9.283105e-01
1	2L_17252195_SNP	17252195	1	T	C	0.018	6.895267e-02	1.072315e-01	7.367964e-02	3.232014e-01	5.210945e-01	5.099339e-01	5.128068e-01
1	2L_17252263_SNP	17252263	2	A	G	0.006	-9.530278e-02	1.843716e-01	1.000000e-05	1.700014e-01	6.059099e-01	6.098669e-01	6.116068e-01
1	2L_17252298_SNP	17252298	2	T	A	0.012	1.053277e-01	1.306754e-01	2.915133e-02	2.991482e-01	4.213814e-01	4.130936e-01	4.153802e-01
1	2L_17252312_SNP	17252312	0	A	G	0.012	-1.194504e-01	1.305342e-01	1.000000e-05	1.850575e-01	3.614720e-01	3.599144e-01	3.620572e-01
1	2L_17252330_SNP	17252330	15	T	C	0.444	1.986877e-02	2.989120e-02	2.325821e-03	3.003540e-01	5.071630e-01	4.974196e-01	4.995145e-01
1	2L_17252341_SNP	17252341	12	G	A	0.487	2.859432e-02	2.938370e-02	1.000000e-05	2.735182e-01	3.319020e-01	3.262910e-01	3.285902e-01
1	2L_17252378_SNP	17252378	1	T	A	0.012	7.252920e-02	1.307466e-01	1.000000e-05	2.214602e-01	5.798253e-01	5.778376e-01	5.787749e-01
1	2L_17252427_DEL	17252427	1	A	AT	0.006	-9.932235e-02	1.843555e-01	1.000000e-05	2.731195e-01	5.907780e-01	5.821055e-01	5.834768e-01
1	2L_17252443_SNP	17252443	2	A	G	0.030	-6.465483e-02	8.338777e-02	1.000000e-05	1.163466e-01	4.392352e-01	4.420871e-01	4.455001e-01
1	2L_17252488_SNP	17252488	18	A	G	0.227	-5.680308e-02	3.560444e-02	1.000000e-05	2.707201e-01	1.125264e-01	1.093745e-01	1.126745e-01
1	2L_17252524_SNP	17252524	0	A	T	0.006	-5.453469e-01	1.795928e-01	1.000000e-05	5.209494e-02	2.779360e-03	2.611354e-03	3.443835e-03
1	2L_17252540_SNP	17252540	3	A	T	0.012	-1.198038e-01	1.305466e-01	1.000000e-05	1.847678e-01	3.601026e-01	3.585452e-01	3.606975e-01
1	2L_17252560_SNP	17252560	2	A	C	0.006	-1.403868e-01	1.841979e-01	1.000000e-05	1.151316e-01	4.470508e-01	4.501229e-01	4.536171e-01
1	2L_17252561_SNP	17252561	15	A	C	0.353	3.005577e-02	3.103409e-02	1.000000e-05	2.629466e-01	3.342157e-01	3.286540e-01	3.308729e-01
1	2L_17252574_SNP	17252574	13	A	T	0.155	1.128831e-02	4.083720e-02	1.000000e-05	2.586515e-01	7.825677e-01	7.730780e-01	7.739074e-01
1	2L_17252580_SNP	17252580	1	A	T	0.006	3.567860e-02	1.844958e-01	1.000000e-05	2.126261e-01	8.468944e-01	8.520099e-01	8.524577e-01
1	2L_17252591_DEL	17252591	16	T	TT	0.158	4.787095e-02	4.077944e-02	5.427936e-02	3.385502e-01	2.421168e-01	2.352658e-01	2.386753e-01
1	2L_17252600_SNP	17252600	14	G	A	0.136	5.430032e-02	4.302757e-02	7.172873e-02	3.616498e-01	2.087230e-01	2.020984e-01	2.058609e-01
1	2L_17252602_SNP	17252602	14	T	G	0.143	4.999438e-02	4.221557e-02	6.205830e-02	3.516088e-01	2.380014e-01	2.309153e-01	2.345087e-01
1	2L_17252603_SNP	17252603	16	G	T	0.138	6.120008e-02	4.302137e-02	7.813237e-02	3.638505e-01	1.567429e-01	1.513170e-01	1.551201e-01
1	2L_17252605_MNP	17252605	11	ACC	GGT	0.140	5.460086e-02	4.211713e-02	7.776314e-02	3.671424e-01	1.966353e-01	1.901472e-01	1.940004e-01
1	2L_17252609_SNP	17252609	11	A	T	0.140	5.460086e-02	4.211713e-02	7.776314e-02	3.671424e-01	1.966353e-01	1.901472e-01	1.940004e-01
1	2L_17252624_SNP	17252624	13	T	G	0.142	6.332032e-02	4.209507e-02	8.688166e-02	3.718248e-01	1.344244e-01	1.294588e-01	1.333130e-01
1	2L_17252631_SNP	17252631	5	T	A	0.006	2.732567e-01	1.833074e-01	1.000000e-05	5.476593e-02	1.379375e-01	1.368515e-01	1.411463e-01
1	2L_17252632_SNP	17252632	5	A	T	0.012	2.128529e-03	1.308871e-01	1.000000e-05	2.282420e-01	9.870446e-01	9.951499e-01	9.951678e-01
1	2L_17252633_DEL	17252633	6	T	TGTC	0.012	2.738283e-03	1.308920e-01	1.000000e-05	2.277419e-01	9.833345e-01	9.911753e-01	9.912067e-01
1	2L_17252636_SNP	17252636	11	A	C	0.038	2.388120e-02	7.655785e-02	1.000000e-05	2.271982e-01	7.554801e-01	7.549997e-01	7.554269e-01
1	2L_17252639_SNP	17252639	7	A	T	0.006	-2.699533e-01	1.834365e-01	2.910300e-02	2.791404e-01	1.430103e-01	1.390243e-01	1.422980e-01
1	2L_17252641_SNP	17252641	7	C	T	0.006	-9.284803e-02	1.843965e-01	1.000000e-05	2.685490e-01	6.152637e-01	6.069014e-01	6.081323e-01
1	2L_17252642_MNP	17252642	9	ATAT	TCTG	0.013	6.291916e-03	1.309067e-01	1.000000e-05	2.249042e-01	9.617229e-01	9.693175e-01	9.694265e-01
1	2L_17252647_SNP	17252647	11	T	G	0.013	4.248781e-03	1.309179e-01	1.000000e-05	2.264855e-01	9.741492e-01	9.821344e-01	9.822006e-01
1	2L_17252648_SNP	17252648	9	A	T	0.019	6.675027e-02	1.071024e-01	1.000000e-05	2.122165e-01	5.339838e-01	5.325197e-01	5.336694e-01
1	2L_17252651_SNP	17252651	11	T	A	0.019	6.513739e-02	1.071216e-01	1.000000e-05	2.126204e-01	5.439723e-01	5.425714e-01	5.436810e-01
1	2L_17252652_SNP	17252652	10	A	G	0.019	6.571076e-02	1.071129e-01	1.000000e-05	2.126399e-01	5.404039e-01	5.389646e-01	5.400873e-01
1	2L_17252655_SNP	17252655	9	A	T	0.013	-1.146488e-01	1.306048e-01	1.000000e-05	1.842954e-01	3.813047e-01	3.799811e-01	3.820373e-01
1	2L_17252662_SNP	17252662	20	A	T	0.155	7.600930e-02	4.139780e-02	1.691550e-01	4.615229e-01	6.813606e-02	6.483795e-02	6.879731e-02
1	2L_17252697_SNP	17252697	32	T	A	0.154	6.887157e-02	4.335913e-02	1.352646e-01	4.416886e-01	1.140991e-01	1.091215e-01	1.135349e-01
1	2L_17252708_SNP	17252708	30	C	T	0.152	7.547126e-02	4.325841e-02	2.264015e-01	5.542149e-01	8.289464e-02	7.876032e-02	8.381121e-02
1	2L_17252746_SNP	17252746	27	G	A	0.142	5.914427e-02	4.421858e-02	1.287684e-01	4.339323e-01	1.828749e-01	1.758898e-01	1.806890e-01
1	2L_17252773_SNP	17252773	12	T	A	0.013	-1.224057e-01	1.305785e-01	1.000000e-05	1.811530e-01	3.499091e-01	3.484128e-01	3.506511e-01
1	2L_17252795_SNP	17252795	28	A	T	0.429	-4.065730e-03	3.141614e-02	1.000000e-05	2.222188e-01	8.971857e-01	9.005281e-01	9.007353e-01
1	2L_17252796_SNP	17252796	16	T	A	0.066	-6.498806e-02	5.997613e-02	1.000000e-05	2.411916e-01	2.801288e-01	2.761594e-01	2.785938e-01
1	2L_17252804_SNP	17252804	27	A	T	0.447	7.442191e-03	3.115650e-02	1.000000e-05	2.486725e-01	8.115051e-01	8.038269e-01	8.043832e-01
1	2L_17252807_SNP	17252807	27	C	T	0.447	4.643212e-03	3.115977e-02	1.000000e-05	2.398717e-01	8.817242e-01	8.752831e-01	8.755936e-01
1	2L_17252815_SNP	17252815	20	C	T	0.338	-1.563813e-02	3.194853e-02	1.000000e-05	2.336327e-01	6.251489e-01	6.212486e-01	6.220346e-01
1	2L_17252822_SNP	17252822	6	T	C	0.019	-8.834612e-03	1.090309e-01	1.559501e-01	2.258329e-01	9.355169e-01	9.358744e-01	9.359896e-01
1	2L_17252836_SNP	17252836	23	T	C	0.034	1.219962e-02	8.372178e-02	1.000000e-05	2.340573e-01	8.843222e-01	8.807615e-01	8.809743e-01
1	2L_17252854_SNP	17252854	3	T	A	0.024	2.433779e-01	9.118115e-02	1.000000e-05	1.000000e-05	8.358960e-03	7.982288e-03	9.902652e-03
1	2L_17252866_SNP	17252866	7	T	C	0.012	-1.130916e-01	1.306026e-01	1.000000e-05	1.900414e-01	3.877830e-01	3.862337e-01	3.882013e-01
1	2L_17252878_SNP	17252878	1	A	T	0.006	6.798211e-02	1.844411e-01	1.000000e-05	2.196641e-01	7.129072e-01	7.125026e-01	7.130606e-01
1	2L_17252900_SNP	17252900	3	T	A	0.030	2.322615e-01	8.157845e-02	1.000000e-05	1.000000e-05	4.969396e-03	4.710958e-03	6.066819e-03
1	2L_17252992_SNP	17252992	3	A	G	0.024	-3.449867e-02	9.307539e-02	1.817005e-02	3.488665e-01	7.113686e-01	6.869811e-01	6.921691e-01
1	2L_17253008_SNP	17253008	1	C	A	0.012	-2.617800e-02	1.308519e-01	1.000000e-05	2.368138e-01	8.416800e-01	8.376166e-01	8.379231e-01
1	2L_17253017_SNP	17253017	3	A	C	0.006	3.412247e-01	1.826129e-01	1.000000e-05	2.189369e-01	6.344486e-02	6.153943e-02	6.466813e-02
1	2L_17253051_SNP	17253051	1	T	A	0.012	7.252920e-02	1.307466e-01	1.000000e-05	2.214602e-01	5.798253e-01	5.778376e-01	5.787749e-01
1	2L_17253145_SNP	17253145	3	A	G	0.036	-9.759921e-02	7.616005e-02	7.908944e-02	3.473399e-01	2.018048e-01	1.952920e-01	1.989874e-01
1	2L_17253180_SNP	17253180	13	C	T	0.245	-3.997132e-02	3.420848e-02	1.000000e-05	1.728846e-01	2.442956e-01	2.422993e-01	2.451466e-01
1	2L_17253189_SNP	17253189	24	A	G	0.160	7.332655e-02	4.145737e-02	1.000000e-05	2.020645e-01	7.877686e-02	7.678564e-02	8.001899e-02
1	2L_17253190_SNP	17253190	3	T	C	0.006	3.412247e-01	1.826129e-01	1.000000e-05	2.189369e-01	6.344486e-02	6.153943e-02	6.466813e-02
1	2L_17253204_SNP	17253204	16	A	G	0.336	-2.701870e-02	3.153181e-02	1.000000e-05	1.809035e-01	3.927514e-01	3.914670e-01	3.935274e-01
1	2L_17253254_DEL	17253254	3	C	CA	0.012	-1.333424e-02	1.308732e-01	1.000000e-05	2.358416e-01	9.189696e-01	9.134914e-01	9.136911e-01
1	2L_17253336_SNP	17253336	2	C	T	0.018	6.210346e-02	1.070758e-01	1.000000e-05	2.095923e-01	5.627041e-01	5.618110e-01	5.628758e-01
1	2L_17253344_SNP	17253344	2	A	T	0.006	-9.530278e-02	1.843716e-01	1.000000e-05	1.700014e-01	6.059099e-01	6.098669e-01	6.116068e-01
1	2L_17253445_SNP	17253445	1	C	T	0.030	-6.691727e-02	8.336923e-02	1.000000e-05	7.214079e-02	4.233181e-01	4.271277e-01	4.322126e-01
1	2L_17253469_SNP	17253469	14	T	C	0.338	2.116814e-02	3.130347e-02	1.000000e-05	1.853034e-01	4.998400e-01	5.000402e-01	5.016177e-01
1	2L_17253553_DEL	17253553	5	G	GG	0.025	-8.873626e-02	9.287646e-02	1.000000e-05	1.441975e-01	3.407533e-01	3.406422e-01	3.434219e-01
1	2L_17253559_SNP	17253559	20	G	A	0.372	-1.206502e-03	3.129229e-02	1.000000e-05	2.276889e-01	9.692908e-01	9.714851e-01	9.715343e-01
1	2L_17253564_SNP	17253564	1	T	A	0.006	-9.574213e-02	1.843669e-01	1.000000e-05	1.699857e-01	6.042418e-01	6.081508e-01	6.098913e-01
1	2L_17253587_SNP	17253587	2	T	G	0.006	-9.464549e-02	1.843737e-01	1.000000e-05	1.691092e-01	6.083994e-01	6.125152e-01	6.142844e-01
1	2L_17253626_SNP	17253626	14	C	A	0.403	-3.008452e-02	3.013715e-02	1.000000e-05	1.816536e-01	3.196093e-01	3.177624e-01	3.201516e-01
1	2L_17253632_SNP	17253632	5	A	T	0.086	2.051918e-02	5.139957e-02	1.000000e-05	2.111930e-01	6.902522e-01	6.915209e-01	6.922074e-01
1	2L_17253633_SNP	17253633	15	G	C	0.163	3.515755e-02	4.013289e-02	1.000000e-05	2.884561e-01	3.822805e-01	3.749468e-01	3.771869e-01
1	2L_17253643_SNP	17253643	1	A	G	0.024	1.794966e-01	9.205518e-02	1.000000e-05	1.000000e-05	5.287508e-02	5.180603e-02	5.581735e-02
1	2L_17253653_INS	17253653	0	TTT	T	0.024	1.804536e-01	9.203703e-02	1.000000e-05	1.000000e-05	5.159189e-02	5.053155e-02	5.450437e-02
1	2L_17253656_SNP	17253656	0	T	G	0.024	1.804536e-01	9.203703e-02	1.000000e-05	1.000000e-05	5.159189e-02	5.053155e-02	5.450437e-02
1	2L_17253658_SNP	17253658	0	T	A	0.024	1.804536e-01	9.203703e-02	1.000000e-05	1.000000e-05	5.159189e-02	5.053155e-02	5.450437e-02
1	2L_17253678_SNP	17253678	13	C	T	0.394	-2.541031e-02	3.018165e-02	1.000000e-05	1.468691e-01	4.010482e-01	4.017238e-01	4.043245e-01
1	2L_17253684_SNP	17253684	2	G	T	0.018	7.626726e-03	1.071826e-01	1.000000e-05	2.396887e-01	9.433589e-01	9.330613e-01	9.333718e-01
1	2L_17253689_SNP	17253689	12	T	A	0.160	3.615865e-02	4.005201e-02	1.000000e-05	2.341224e-01	3.679443e-01	3.642465e-01	3.661502e-01
1	2L_17253755_SNP	17253755	16	G	T	0.283	-2.670204e-02	3.306390e-02	1.000000e-05	1.009289e-01	4.204831e-01	4.233913e-01	4.273271e-01
1	2L_17253758_SNP	17253758	20	A	G	0.459	9.701114e-03	3.033395e-02	1.000000e-05	1.555451e-01	7.495142e-01	7.622309e-01	7.652694e-01
1	2L_17253778_SNP	17253778	16	G	T	0.197	1.476122e-02	3.747224e-02	1.000000e-05	2.734572e-01	6.941425e-01	6.841401e-01	6.853986e-01
1	2L_17253779_SNP	17253779	13	A	T	0.200	1.973657e-03	3.694041e-02	1.000000e-05	2.298543e-01	9.574550e-01	9.557069e-01	9.557764e-01
1	2L_17253815_SNP	17253815	15	A	G	0.222	5.620366e-02	3.552442e-02	5.542147e-02	3.544478e-01	1.155272e-01	1.112129e-01	1.148676e-01
1	2L_17253822_SNP	17253822	2	C	A	0.018	7.422392e-03	1.071827e-01	1.000000e-05	2.394761e-01	9.448740e-01	9.345614e-01	9.348661e-01
1	2L_17253848_SNP	17253848	4	A	G	0.006	1.241835e-01	1.842749e-01	1.000000e-05	1.889769e-01	5.013099e-01	5.012651e-01	5.027814e-01
1	2L_17253859_INS	17253859	5	GG	G	0.006	3.430105e-01	1.825997e-01	1.000000e-05	2.206303e-01	6.206839e-02	6.017551e-02	6.329191e-02
1	2L_17253897_SNP	17253897	2	C	T	0.006	6.535587e-02	1.844502e-01	1.000000e-05	1.979233e-01	7.235428e-01	7.273747e-01	7.282616e-01
1	2L_17253899_SNP	17253899	4	T	G	0.006	-7.426562e-02	1.844367e-01	1.000000e-05	2.315841e-01	6.877151e-01	6.849693e-01	6.855671e-01
1	2L_17253914_SNP	17253914	0	A	G	0.006	-1.286640e-01	1.842428e-01	1.000000e-05	2.616039e-01	4.859421e-01	4.796641e-01	4.811592e-01
1	2L_17253915_SNP	17253915	7	T	G	0.106	-6.349208e-03	4.717531e-02	1.000000e-05	2.122883e-01	8.931011e-01	9.020412e-01	9.025303e-01
1	2L_17253966_SNP	17253966	1	A	G	0.006	6.816691e-03	1.845158e-01	1.000000e-05	2.306153e-01	9.705743e-01	9.667558e-01	9.668168e-01
1	2L_17253973_SNP	17253973	13	A	G	0.084	3.598752e-02	5.323340e-02	1.000000e-05	2.841635e-01	4.999606e-01	4.914728e-01	4.932580e-01
1	2L_17253975_MNP	17253975	2	ATT	GAA	0.006	9.798394e-02	1.843170e-01	7.804455e-02	4.131873e-01	5.957100e-01	5.722411e-01	5.804547e-01
1	2L_17253988_SNP	17253988	8	A	T	0.200	1.315709e-02	3.634461e-02	1.000000e-05	2.408147e-01	7.178053e-01	7.135177e-01	7.140947e-01
1	2L_17254042_SNP	17254042	4	G	C	0.043	4.377451e-02	7.098350e-02	1.000000e-05	1.514255e-01	5.382869e-01	5.418719e-01	5.442020e-01
1	2L_17254052_SNP	17254052	24	G	C	0.444	5.673444e-03	3.084845e-02	1.000000e-05	2.326759e-01	8.543058e-01	8.519705e-01	8.522173e-01
1	2L_17254065_SNP	17254065	1	T	C	0.006	6.816691e-03	1.845158e-01	1.000000e-05	2.306153e-01	9.705743e-01	9.667558e-01	9.668168e-01
1	2L_17254090_SNP	17254090	0	G	T	0.006	-1.989448e-01	1.838660e-01	1.000000e-05	2.951186e-01	2.808176e-01	2.741330e-01	2.769060e-01
1	2L_17254102_SNP	17254102	0	C	A	0.024	2.633764e-02	9.307421e-02	1.000000e-05	2.336867e-01	7.775489e-01	7.748520e-01	7.752469e-01
1	2L_17254137_SNP	17254137	16	T	A	0.428	1.081537e-04	3.016038e-02	1.000000e-05	2.288808e-01	9.971431e-01	9.996350e-01	9.996356e-01
1	2L_17254154_SNP	17254154	19	G	A	0.436	1.673755e-03	3.038954e-02	1.000000e-05	2.273648e-01	9.561436e-01	9.584406e-01	9.585103e-01
1	2L_17254170_SNP	17254170	3	G	C	0.048	-5.072957e-03	6.667619e-02	1.000000e-05	2.160836e-01	9.394443e-01	9.552526e-01	9.557604e-01
1	2L_17254184_SNP	17254184	4	A	C	0.037	-3.157344e-02	7.647619e-02	1.000000e-05	1.672398e-01	6.802469e-01	6.874509e-01	6.893569e-01
1	2L_17254207_SNP	17254207	0	A	G	0.006	-5.453469e-01	1.795928e-01	1.000000e-05	5.209494e-02	2.779360e-03	2.611354e-03	3.443835e-03
1	2L_17254208_SNP	17254208	5	A	G	0.006	3.426392e-01	1.826039e-01	1.000000e-05	2.182976e-01	6.235459e-02	6.047209e-02	6.359176e-02
1	2L_17254287_SNP	17254287	3	G	C	0.030	-9.531067e-02	8.321834e-02	1.000000e-05	8.801518e-03	2.537299e-01	2.542248e-01	2.603846e-01
1	2L_17254308_SNP	17254308	0	C	T	0.024	2.633764e-02	9.307421e-02	1.000000e-05	2.336867e-01	7.775489e-01	7.748520e-01	7.752469e-01
1	2L_17254383_SNP	17254383	6	G	A	0.136	-7.583022e-03	4.218627e-02	1.000000e-05	2.289673e-01	8.575673e-01	8.565559e-01	8.567833e-01
1	2L_17254390_SNP	17254390	0	T	A	0.018	-9.712131e-02	1.069071e-01	1.000000e-05	2.011019e-01	3.649497e-01	3.628307e-01	3.648245e-01
1	2L_17254399_SNP	17254399	1	G	A	0.036	-3.024882e-02	7.645330e-02	1.000000e-05	2.552667e-01	6.928706e-01	6.859433e-01	6.867743e-01
1	2L_17254411_SNP	17254411	5	G	T	0.061	1.104746e-01	5.942997e-02	1.000000e-05	2.459139e-01	6.481110e-02	6.264692e-02	6.578771e-02
1	2L_17254442_SNP	17254442	7	A	G	0.155	-1.226241e-02	4.002045e-02	1.000000e-05	1.899155e-01	7.596813e-01	7.666532e-01	7.678031e-01
1	2L_17254444_SNP	17254444	1	A	C	0.006	6.816691e-03	1.845158e-01	1.000000e-05	2.306153e-01	9.705743e-01	9.667558e-01	9.668168e-01
1	2L_17254472_SNP	17254472	2	C	A	0.018	-9.798201e-02	1.070208e-01	1.391692e-01	4.505088e-01	3.612351e-01	3.484133e-01	3.552460e-01
1	2L_17254476_DEL	17254476	15	A	AA	0.157	3.233078e-02	4.083298e-02	2.624907e-02	3.116240e-01	4.296182e-01	4.206218e-01	4.231067e-01
1	2L_17254482_SNP	17254482	19	T	G	0.195	-3.247565e-02	3.798408e-02	1.775476e-01	5.240006e-01	3.937942e-01	3.774654e-01	3.884624e-01
1	2L_17254485_SNP	17254485	4	A	G	0.037	-8.159026e-02	7.625292e-02	1.000000e-05	3.094818e-02	2.861748e-01	2.871954e-01	2.929172e-01
1	2L_17254519_SNP	17254519	4	T	C	0.037	-5.718461e-02	7.638658e-02	1.000000e-05	1.044283e-01	4.551450e-01	4.588936e-01	4.627880e-01
1	2L_17254525_SNP	17254525	8	C	A	0.050	9.945934e-02	6.628250e-02	1.000000e-05	2.009211e-01	1.353749e-01	1.328540e-01	1.360836e-01
1	2L_17254535_SNP	17254535	6	G	A	0.037	-7.670936e-02	7.630143e-02	1.000000e-05	1.000000e-05	3.161933e-01	3.179451e-01	3.263941e-01
1	2L_17254538_SNP	17254538	4	T	G	0.043	-7.851535e-02	7.080299e-02	1.000000e-05	9.016366e-03	2.690657e-01	2.698383e-01	2.761969e-01
1	2L_17254569_SNP	17254569	10	G	T	0.063	8.590849e-02	5.973656e-02	1.000000e-05	1.527719e-01	1.522818e-01	1.504067e-01	1.537691e-01
1	2L_17254577_SNP	17254577	19	C	T	0.128	3.700013e-02	4.509173e-02	1.000000e-05	4.551775e-02	4.130781e-01	4.170744e-01	4.234270e-01
1	2L_17254676_SNP	17254676	10	A	T	0.019	-8.504743e-02	1.070308e-01	1.000000e-05	2.682323e-01	4.279768e-01	4.216190e-01	4.234219e-01
1	2L_17254724_DEL	17254724	9	A	AA	0.063	7.146967e-02	5.984843e-02	2.101694e-02	3.297532e-01	2.341120e-01	2.276460e-01	2.309293e-01
1	2L_17254729_SNP	17254729	16	C	G	0.263	-1.797084e-02	3.385679e-02	1.000000e-05	1.929333e-01	5.962738e-01	5.975671e-01	5.987528e-01
1	2L_17254741_SNP	17254741	2	T	C	0.030	2.338137e-01	8.154368e-02	1.000000e-05	1.000000e-05	4.676441e-03	4.429452e-03	5.745337e-03
1	2L_17254776_SNP	17254776	4	T	G	0.055	2.277375e-03	6.307603e-02	1.000000e-05	2.386303e-01	9.712418e-01	9.574327e-01	9.577629e-01
1	2L_17254803_SNP	17254803	14	C	A	0.286	8.654046e-03	3.280787e-02	1.000000e-05	2.419468e-01	7.922769e-01	7.876694e-01	7.881172e-01
1	2L_17254881_SNP	17254881	20	G	T	0.405	-3.417793e-02	3.068516e-02	1.000000e-05	1.275327e-01	2.669639e-01	2.664019e-01	2.696148e-01
1	2L_17254922_SNP	17254922	0	A	T	0.030	2.324280e-01	8.155173e-02	1.000000e-05	1.000000e-05	4.925346e-03	4.668614e-03	6.018556e-03
1	2L_17254931_SNP	17254931	7	C	T	0.149	-2.098028e-02	4.067528e-02	1.000000e-05	1.689817e-01	6.066810e-01	6.107779e-01	6.125497e-01
1	2L_17254941_SNP	17254941	7	C	T	0.050	-1.184498e-01	6.608317e-02	1.000000e-05	1.000000e-05	7.488434e-02	7.372606e-02	8.033088e-02
1	2L_17254952_SNP	17254952	1	A	G	0.030	2.340052e-01	8.153241e-02	1.000000e-05	1.000000e-05	4.637973e-03	4.392506e-03	5.697533e-03
1	2L_17254963_SNP	17254963	14	C	A	0.487	-2.076370e-03	2.965794e-02	1.000000e-05	2.252594e-01	9.442695e-01	9.478741e-01	9.479838e-01
1	2L_17254988_SNP	17254988	12	A	C	0.314	2.469295e-03	3.173188e-02	1.000000e-05	2.233066e-01	9.380669e-01	9.435586e-01	9.437111e-01
1	2L_17255009_SNP	17255009	19	A	T	0.510	9.843557e-03	3.013816e-02	1.000000e-05	2.652679e-01	7.443710e-01	7.343387e-01	7.353627e-01
1	2L_17255047_INS	17255047	2	CCC	C	0.024	3.003946e-01	9.014396e-02	1.000000e-05	1.000000e-05	1.061561e-03	9.846358e-04	1.488632e-03
1	2L_17255068_SNP	17255068	2	T	A	0.006	-1.633474e-01	1.840839e-01	1.000000e-05	2.359005e-01	3.761726e-01	3.721467e-01	3.740090e-01
1	2L_17255143_SNP	17255143	2	A	T	0.018	1.275939e-02	1.071797e-01	1.000000e-05	2.198192e-01	9.053823e-01	9.105501e-01	9.107985e-01
1	2L_17255153_SNP	17255153	3	T	C	0.006	1.591126e-02	1.845192e-01	1.000000e-05	2.360625e-01	9.313868e-01	9.254929e-01	9.256892e-01
1	2L_17255201_INS	17255201	9	AA	A	0.019	2.071319e-01	1.060156e-01	1.000000e-05	1.131883e-01	5.240723e-02	5.115378e-02	5.434889e-02
1	2L_17255256_SNP	17255256	14	A	G	0.357	2.206266e-02	3.089061e-02	1.000000e-05	2.275338e-01	4.760948e-01	4.733522e-01	4.746977e-01
1	2L_17255260_SNP	17255260	15	A	G	0.353	1.573743e-02	3.109766e-02	1.000000e-05	2.365651e-01	6.134826e-01	6.104577e-01	6.112866e-01
1	2L_17255267_SNP	17255267	1	T	A	0.006	-3.258321e-01	1.828096e-01	5.942285e-02	3.563289e-01	7.651882e-02	7.322616e-02	7.670860e-02
1	2L_17255275_SNP	17255275	18	A	G	0.387	1.583861e-02	3.081937e-02	1.000000e-05	2.100879e-01	6.079933e-01	6.080431e-01	6.089544e-01
1	2L_17255286_SNP	17255286	0	G	A	0.012	1.701404e-01	1.301950e-01	1.000000e-05	2.297348e-01	1.930839e-01	1.896752e-01	1.926173e-01
1	2L_17255349_SNP	17255349	3	A	G	0.012	8.673537e-02	1.307326e-01	3.228333e-02	3.426506e-01	5.079587e-01	4.949317e-01	4.982781e-01
1	2L_17255369_DEL	17255369	1	T	TG	0.006	-2.007796e-01	1.838574e-01	1.000000e-05	1.402374e-01	2.763979e-01	2.754943e-01	2.785644e-01
1	2L_17255372_SNP	17255372	1	A	G	0.006	-2.007796e-01	1.838574e-01	1.000000e-05	1.402374e-01	2.763979e-01	2.754943e-01	2.785644e-01
1	2L_17255386_SNP	17255386	2	T	A	0.006	-9.894356e-02	1.843601e-01	1.000000e-05	2.732570e-01	5.922027e-01	5.834919e-01	5.848635e-01
1	2L_17255391_SNP	17255391	1	T	C	0.006	-3.258321e-01	1.828096e-01	5.942285e-02	3.563289e-01	7.651882e-02	7.322616e-02	7.670860e-02
1	2L_17255415_SNP	17255415	0	A	T	0.006	1.989781e-02	1.845068e-01	1.000000e-05	2.357241e-01	9.142503e-01	9.090762e-01	9.092774e-01
1	2L_17255425_SNP	17255425	3	G	A	0.012	-4.725562e-02	1.308187e-01	6.686373e-03	3.631520e-01	7.183868e-01	6.907105e-01	6.968991e-01
1	2L_17255428_SNP	17255428	0	A	C	0.006	1.989781e-02	1.845068e-01	1.000000e-05	2.357241e-01	9.142503e-01	9.090762e-01	9.092774e-01
1	2L_17255429_SNP	17255429	7	T	A	0.174	4.999509e-03	3.824873e-02	1.000000e-05	2.220103e-01	8.961626e-01	8.991392e-01	8.993516e-01
1	2L_17255437_SNP	17255437	3	C	A	0.006	-1.702836e-01	1.839859e-01	2.839408e-01	7.583626e-01	3.560365e-01	3.375710e-01	3.590831e-01
1	2L_17255468_SNP	17255468	9	T	G	0.182	6.844232e-03	3.777602e-02	1.000000e-05	2.367288e-01	8.564479e-01	8.522026e-01	8.524868e-01
1	2L_17255471_SNP	17255471	7	G	C	0.106	1.663912e-02	4.716021e-02	1.000000e-05	2.073760e-01	7.246701e-01	7.268614e-01	7.275421e-01
1	2L_17255482_SNP	17255482	3	A	T	0.012	1.063232e-01	1.306779e-01	3.043588e-02	3.006787e-01	4.170238e-01	4.087142e-01	4.110412e-01
1	2L_17255489_SNP	17255489	15	A	C	0.281	-1.045880e-02	3.307620e-02	1.000000e-05	2.263642e-01	7.522455e-01	7.505778e-01	7.510164e-01
1	2L_17255493_SNP	17255493	2	A	T	0.024	-1.785775e-02	9.309999e-02	1.000000e-05	2.028485e-01	8.481234e-01	8.571846e-01	8.579751e-01
1	2L_17255501_SNP	17255501	17	G	A	0.477	1.450811e-02	2.995251e-02	1.000000e-05	2.515136e-01	6.287615e-01	6.228945e-01	6.238085e-01
1	2L_17255512_SNP	17255512	12	G	A	0.481	1.468169e-02	2.945749e-02	1.000000e-05	2.441203e-01	6.188600e-01	6.140186e-01	6.148828e-01
1	2L_17255531_INS	17255531	24	TT	T	0.465	-5.390234e-03	3.073191e-02	1.000000e-05	2.300916e-01	8.609827e-01	8.594334e-01	8.596570e-01
1	2L_17255535_SNP	17255535	17	T	G	0.490	8.308330e-03	2.994041e-02	1.000000e-05	2.332682e-01	7.817450e-01	7.787982e-01	7.791833e-01
1	2L_17255537_SNP	17255537	14	T	A	0.481	1.014593e-02	2.966045e-02	1.000000e-05	2.284360e-01	7.327314e-01	7.306765e-01	7.311578e-01
1	2L_17255577_SNP	17255577	2	A	T	0.012	-1.195214e-01	1.305433e-01	1.000000e-05	1.835271e-01	3.612212e-01	3.597308e-01	3.618901e-01
1	2L_17255635_SNP	17255635	30	T	G	0.486	-4.622822e-03	3.133111e-02	1.000000e-05	2.383385e-01	8.828791e-01	8.775256e-01	8.778035e-01
1	2L_17255667_SNP	17255667	17	A	C	0.086	-5.902675e-02	5.317439e-02	1.000000e-05	1.584265e-01	2.685787e-01	2.673330e-01	2.701638e-01
1	2L_17255704_SNP	17255704	13	T	C	0.174	-1.329553e-02	3.894555e-02	1.000000e-05	2.465791e-01	7.332434e-01	7.279186e-01	7.285327e-01
1	2L_17255753_SNP	17255753	9	A	C	0.019	6.907303e-02	1.071414e-01	5.336410e-02	3.608648e-01	5.200178e-01	5.054487e-01	5.095911e-01
1	2L_17255805_SNP	17255805	6	T	C	0.105	-3.593413e-02	4.707816e-02	1.000000e-05	3.009816e-01	4.463759e-01	4.377583e-01	4.399706e-01
1	2L_17255810_SNP	17255810	12	C	A	0.308	2.719187e-02	3.184265e-02	1.000000e-05	1.510843e-01	3.943661e-01	3.948127e-01	3.973219e-01
1	2L_17255876_SNP	17255876	2	T	C	0.018	5.486375e-02	1.070996e-01	1.000000e-05	1.861435e-01	6.091440e-01	6.114399e-01	6.127411e-01
1	2L_17255879_SNP	17255879	10	C	T	0.114	-2.640345e-03	4.606332e-02	1.000000e-05	2.261971e-01	9.543593e-01	9.580560e-01	9.581403e-01
1	2L_17255952_DEL	17255952	31	CTCATCACCACCCACC	C	0.460	4.310326e-03	3.153414e-02	1.000000e-05	2.102080e-01	8.914434e-01	9.015940e-01	9.021706e-01
1	2L_17256038_SNP	17256038	3	A	G	0.030	-2.327388e-01	8.157026e-02	1.000000e-05	1.000000e-05	4.878884e-03	4.623958e-03	5.895261e-03
1	2L_17256093_SNP	17256093	31	T	A	0.255	7.804868e-03	3.603264e-02	1.000000e-05	2.157206e-01	8.287818e-01	8.324907e-01	8.328818e-01
1	2L_17256131_SNP	17256131	3	T	C	0.145	1.394298e-02	4.060728e-02	1.000000e-05	2.330013e-01	7.317609e-01	7.289970e-01	7.294892e-01
1	2L_17256132_SNP	17256132	5	T	C	0.061	-6.013657e-02	5.986366e-02	1.000000e-05	1.000000e-05	3.165714e-01	3.183317e-01	3.291313e-01
1	2L_17256148_DEL	17256148	4	T	TGGCCGTAGAAACCACTTGA	0.006	3.904115e-02	1.845019e-01	1.000000e-05	2.226224e-01	8.326763e-01	8.335894e-01	8.338857e-01
1	2L_17256151_SNP	17256151	5	A	C	0.006	-2.010031e-01	1.838696e-01	1.000000e-05	2.921557e-01	2.758973e-01	2.694263e-01	2.721925e-01
1	2L_17256190_SNP	17256190	17	C	T	0.298	-4.889212e-03	3.272890e-02	1.000000e-05	2.198012e-01	8.814310e-01	8.851226e-01	8.853877e-01
1	2L_17256208_SNP	17256208	5	A	T	0.018	-1.120698e-01	1.068489e-01	1.000000e-05	1.000000e-05	2.957663e-01	2.970754e-01	3.043283e-01
1	2L_17256219_SNP	17256219	0	T	C	0.006	1.034068e-01	1.843387e-01	1.000000e-05	1.956814e-01	5.755804e-01	5.762183e-01	5.774086e-01
1	2L_17256242_SNP	17256242	5	T	C	0.061	8.348437e-02	5.969470e-02	1.000000e-05	2.746458e-01	1.638217e-01	1.599394e-01	1.631109e-01
1	2L_17256306_SNP	17256306	18	G	T	0.433	5.173858e-02	3.004455e-02	1.000000e-05	2.752481e-01	8.692094e-02	8.400982e-02	8.729758e-02
1	2L_17256313_SNP	17256313	2	T	G	0.012	7.261741e-02	1.307511e-01	1.000000e-05	2.217824e-01	5.793779e-01	5.773531e-01	5.782909e-01
1	2L_17256320_DEL	17256320	5	A	AC	0.018	-1.713169e-02	1.071941e-01	1.000000e-05	2.148243e-01	8.732177e-01	8.791396e-01	8.795237e-01
1	2L_17256325_SNP	17256325	6	A	G	0.019	-1.613618e-02	1.072013e-01	1.000000e-05	2.155429e-01	8.805353e-01	8.866096e-01	8.869737e-01
1	2L_17256386_DEL	17256386	0	C	CATATATATCGCATGAATTTTAAAATTATTTGCCTTGGCTTCTCGCCATT	0.024	-1.021937e-02	9.309326e-02	1.000000e-05	2.117363e-01	9.127200e-01	9.253508e-01	9.259378e-01
1	2L_17256422_SNP	17256422	8	C	G	0.019	-1.307636e-02	1.072164e-01	1.000000e-05	1.985290e-01	9.030764e-01	9.254092e-01	9.269705e-01
1	2L_17256442_DEL	17256442	1	C	CCGC	0.024	-8.695792e-03	9.310099e-02	1.000000e-05	2.148147e-01	9.256971e-01	9.384734e-01	9.389538e-01
1	2L_17256637_SNP	17256637	17	A	G	0.033	-8.147733e-03	8.366540e-02	1.000000e-05	2.293277e-01	9.225383e-01	9.218917e-01	9.220114e-01
1	2L_17256675_SNP	17256675	31	C	T	0.161	3.577008e-02	4.271850e-02	1.000000e-05	2.226339e-01	4.036031e-01	4.004378e-01	4.021463e-01
1	2L_17256678_SNP	17256678	18	T	A	0.033	-2.196854e-02	8.365996e-02	1.000000e-05	2.076612e-01	7.931897e-01	7.974243e-01	7.980211e-01
1	2L_17256703_SNP	17256703	23	T	G	0.076	7.064563e-02	5.743764e-02	1.000000e-05	1.273778e-03	2.204547e-01	2.204157e-01	2.265703e-01
1	2L_17256751_SNP	17256751	24	T	C	0.139	3.465421e-02	4.424720e-02	1.000000e-05	1.776953e-01	4.346282e-01	4.343950e-01	4.363079e-01
1	2L_17256771_SNP	17256771	17	C	G	0.033	-8.255329e-02	8.342209e-02	1.000000e-05	1.000000e-05	3.238170e-01	3.257425e-01	3.364392e-01
1	2L_17256791_SNP	17256791	26	T	A	0.120	1.144508e-02	4.754668e-02	1.000000e-05	2.862258e-01	8.100750e-01	7.913235e-01	7.934405e-01
1	2L_17256794_SNP	17256794	28	T	C	0.129	4.672241e-02	4.630752e-02	1.000000e-05	1.965213e-01	3.144625e-01	3.121020e-01	3.144034e-01
1	2L_17256795_SNP	17256795	27	T	A	0.142	4.257100e-02	4.429411e-02	4.935107e-02	3.486023e-01	3.379005e-01	3.284739e-01	3.319155e-01
1	2L_17256845_SNP	17256845	19	A	C	0.007	-1.647165e-01	1.841405e-01	1.000000e-05	2.343591e-01	3.723415e-01	3.683265e-01	3.702079e-01
1	2L_17256846_SNP	17256846	18	T	A	0.007	-1.670637e-01	1.841236e-01	1.000000e-05	2.365069e-01	3.655395e-01	3.614043e-01	3.633275e-01
1	2L_17256922_SNP	17256922	4	A	T	0.024	2.427587e-01	9.119830e-02	1.000000e-05	1.000000e-05	8.534450e-03	8.152243e-03	1.010002e-02
1	2L_17256930_SNP	17256930	10	A	C	0.057	5.514548e-02	6.304511e-02	1.161125e-01	4.126566e-01	3.830016e-01	3.703483e-01	3.760230e-01
1	2L_17256933_SNP	17256933	11	A	T	0.089	1.598722e-02	5.150187e-02	1.000000e-05	1.955942e-01	7.566308e-01	7.621761e-01	7.631234e-01
1	2L_17256940_SNP	17256940	22	A	T	0.007	-2.038161e-01	1.839169e-01	3.153319e-03	3.003654e-01	2.693800e-01	2.626684e-01	2.655466e-01
1	2L_17256943_SNP	17256943	13	G	A	0.084	-2.181359e-02	5.327974e-02	1.000000e-05	2.001482e-01	6.827621e-01	6.851560e-01	6.860379e-01
1	2L_17256985_SNP	17256985	8	T	C	0.013	-4.924559e-02	1.308466e-01	1.000000e-05	2.462353e-01	7.071290e-01	7.015890e-01	7.022520e-01
1	2L_17257015_SNP	17257015	9	A	T	0.063	-4.410680e-02	6.000980e-02	1.022538e-01	4.393052e-01	4.633807e-01	4.462382e-01	4.536108e-01
1	2L_17257049_SNP	17257049	2	T	A	0.006	-9.669796e-02	1.843673e-01	1.000000e-05	1.695633e-01	6.006406e-01	6.044854e-01	6.062393e-01
1	2L_17257058_SNP	17257058	9	T	C	0.132	5.042897e-02	4.292952e-02	3.388860e-02	2.844039e-01	2.418002e-01	2.360653e-01	2.389501e-01
1	2L_17257068_SNP	17257068	18	G	A	0.367	2.796103e-02	3.109483e-02	2.041553e-03	2.728190e-01	3.698391e-01	3.633614e-01	3.654834e-01
1	2L_17257092_SNP	17257092	1	A	G	0.054	-4.394936e-02	6.295106e-02	1.000000e-05	2.517524e-01	4.860594e-01	4.807187e-01	4.821182e-01
1	2L_17257094_SNP	17257094	6	G	C	0.049	5.694870e-02	6.656224e-02	1.000000e-05	2.621689e-01	3.934685e-01	3.875039e-01	3.894126e-01
1	2L_17257154_SNP	17257154	1	A	G	0.048	-3.657834e-02	6.659654e-02	1.000000e-05	2.745373e-01	5.835700e-01	5.749742e-01	5.763844e-01
1	2L_17257155_SNP	17257155	14	A	G	0.221	2.466521e-02	3.568927e-02	1.000000e-05	1.948869e-01	4.904618e-01	4.899253e-01	4.913985e-01
1	2L_17257168_SNP	17257168	19	T	A	0.282	1.622551e-03	3.349691e-02	1.000000e-05	2.343879e-01	9.614248e-01	9.535006e-01	9.536494e-01
1	2L_17257179_SNP	17257179	20	T	A	0.230	-6.015183e-03	3.594459e-02	1.000000e-05	2.243179e-01	8.673015e-01	8.681412e-01	8.683675e-01
1	2L_17257212_SNP	17257212	1	T	C	0.012	-1.465486e-01	1.303725e-01	1.000000e-05	2.652006e-01	2.626036e-01	2.574508e-01	2.600843e-01
1	2L_17257216_SNP	17257216	16	A	G	0.296	6.889894e-03	3.268111e-02	1.000000e-05	2.475421e-01	8.332848e-01	8.251057e-01	8.256239e-01
1	2L_17257222_SNP	17257222	4	A	T	0.012	2.279092e-01	1.296813e-01	1.000000e-05	1.795952e-01	8.068363e-02	7.880083e-02	8.207706e-02
1	2L_17257233_SNP	17257233	17	C	A	0.238	2.162486e-02	3.512090e-02	4.715984e-02	3.131502e-01	5.389186e-01	5.275847e-01	5.300993e-01
1	2L_17257267_SNP	17257267	12	T	G	0.058	2.758147e-03	6.317004e-02	1.000000e-05	2.278728e-01	9.652261e-01	9.666479e-01	9.667020e-01
1	2L_17257294_SNP	17257294	3	G	C	0.030	9.084886e-02	8.324294e-02	2.633853e-02	3.252242e-01	2.766916e-01	2.689136e-01	2.720849e-01
1	2L_17257323_SNP	17257323	7	A	G	0.056	-1.078841e-01	6.255247e-02	1.000000e-05	1.000000e-05	8.644317e-02	8.527660e-02	9.163561e-02
1	2L_17257344_SNP	17257344	4	T	C	0.030	8.985739e-02	8.325763e-02	2.488964e-02	3.238771e-01	2.820335e-01	2.741909e-01	2.773267e-01
1	2L_17257346_SNP	17257346	1	G	T	0.012	-4.787922e-02	1.308149e-01	1.000000e-05	2.463538e-01	7.148257e-01	7.092186e-01	7.098674e-01
1	2L_17257401_SNP	17257401	2	A	G	0.012	1.053277e-01	1.306754e-01	2.915133e-02	2.991482e-01	4.213814e-01	4.130936e-01	4.153802e-01
1	2L_17257438_SNP	17257438	1	G	T	0.048	7.318631e-03	6.665461e-02	1.000000e-05	2.357174e-01	9.127012e-01	9.070633e-01	9.072667e-01
1	2L_17257473_SNP	17257473	9	C	A	0.069	-1.528129e-01	5.625463e-02	1.000000e-05	1.000000e-05	7.297848e-03	6.955747e-03	8.885994e-03
1	2L_17257482_DEL	17257482	4	T	TGGAGTTTGGTTTT	0.006	1.802772e-01	1.839955e-01	1.000000e-05	2.110159e-01	3.286149e-01	3.257842e-01	3.279377e-01
1	2L_17257486_SNP	17257486	7	A	G	0.006	-1.802851e-02	1.845320e-01	1.000000e-05	2.203200e-01	9.222895e-01	9.287517e-01	9.289849e-01
1	2L_17257488_SNP	17257488	5	A	T	0.025	2.529987e-02	9.311080e-02	1.000000e-05	2.324421e-01	7.861766e-01	7.838110e-01	7.841823e-01
1	2L_17257562_SNP	17257562	3	A	G	0.006	3.412247e-01	1.826129e-01	1.000000e-05	2.189369e-01	6.344486e-02	6.153943e-02	6.466813e-02
1	2L_17257568_SNP	17257568	2	G	A	0.030	9.183205e-02	8.322831e-02	2.780877e-02	3.266158e-01	2.714612e-01	2.637463e-01	2.669530e-01
1	2L_17257666_SNP	17257666	12	A	G	0.167	1.675451e-02	3.950026e-02	1.000000e-05	2.108253e-01	6.719968e-01	6.725930e-01	6.733290e-01
1	2L_17257720_SNP	17257720	1	A	C	0.024	-3.643516e-02	9.305584e-02	2.252545e-02	3.550518e-01	6.958997e-01	6.717892e-01	6.771988e-01
1	2L_17257722_SNP	17257722	12	T	C	0.167	3.757168e-02	3.941393e-02	1.000000e-05	1.698013e-01	3.418449e-01	3.408219e-01	3.432172e-01
1	2L_17257797_SNP	17257797	1	A	C	0.030	-6.586792e-02	8.337427e-02	1.000000e-05	1.145830e-01	4.306391e-01	4.333430e-01	4.368009e-01
1	2L_17257826_INS	17257826	2	AGAA	A	0.012	-1.280375e-01	1.304946e-01	1.000000e-05	9.882345e-02	3.279364e-01	3.288051e-01	3.326796e-01
1	2L_17257829_SNP	17257829	0	T	C	0.018	-9.059113e-02	1.069382e-01	4.187201e-02	3.604198e-01	3.981394e-01	3.864005e-01	3.901520e-01
1	2L_17257861_SNP	17257861	12	A	G	0.154	8.902227e-02	4.023365e-02	1.000000e-05	2.328929e-01	2.828746e-02	2.712307e-02	2.964096e-02
1	2L_17257888_SNP	17257888	0	G	T	0.036	-3.082791e-02	7.644342e-02	1.000000e-05	2.559162e-01	6.872630e-01	6.802845e-01	6.811370e-01
1	2L_17257915_SNP	17257915	18	T	C	0.447	5.397694e-02	2.992159e-02	1.000000e-05	1.000000e-05	7.305281e-02	7.189807e-02	7.640664e-02
1	2L_17257942_SNP	17257942	6	A	G	0.074	-1.088822e-01	5.453813e-02	1.000000e-05	1.000000e-05	4.752059e-02	4.649086e-02	5.216055e-02
1	2L_17257963_SNP	17257963	0	G	A	0.006	2.729525e-01	1.832930e-01	1.000000e-05	1.000000e-05	1.383429e-01	1.373823e-01	1.437708e-01
1	2L_17257978_SNP	17257978	13	A	T	0.239	-2.672915e-02	3.459999e-02	1.000000e-05	1.511040e-01	4.409057e-01	4.419914e-01	4.444499e-01
1	2L_17258011_SNP	17258011	1	C	T	0.006	-1.566280e-01	1.841157e-01	1.000000e-05	2.646578e-01	3.961591e-01	3.901846e-01	3.920986e-01
1	2L_17258035_SNP	17258035	0	A	T	0.024	-1.506761e-01	9.235917e-02	1.000000e-05	2.699430e-01	1.046986e-01	1.016081e-01	1.049107e-01
1	2L_17258087_SNP	17258087	9	T	A	0.138	-1.750746e-02	4.223121e-02	1.000000e-05	2.173168e-01	6.789977e-01	6.781692e-01	6.788290e-01
1	2L_17258091_DEL	17258091	14	G	GAA	0.149	2.153681e-02	4.155669e-02	1.000000e-05	2.575095e-01	6.049730e-01	5.988562e-01	5.999082e-01
1	2L_17258095_SNP	17258095	14	G	A	0.149	2.153681e-02	4.155669e-02	1.000000e-05	2.575095e-01	6.049730e-01	5.988562e-01	5.999082e-01
1	2L_17258098_SNP	17258098	17	A	T	0.139	2.897664e-02	4.320856e-02	7.169366e-03	3.056612e-01	5.033928e-01	4.930719e-01	4.953145e-01
1	2L_17258102_SNP	17258102	16	G	A	0.151	1.918099e-02	4.161278e-02	3.319876e-03	2.961735e-01	6.454450e-01	6.326367e-01	6.346213e-01
1	2L_17258103_SNP	17258103	17	C	T	0.146	2.325798e-02	4.239924e-02	1.114277e-02	3.038469e-01	5.840533e-01	5.721198e-01	5.743049e-01
1	2L_17258105_MNP	17258105	16	ATG	TAC	0.145	2.564465e-02	4.236466e-02	4.377139e-03	2.989391e-01	5.457856e-01	5.351592e-01	5.371977e-01
1	2L_17258109_DEL	17258109	15	G	GAAATACAACA	0.144	2.586235e-02	4.234075e-02	5.629013e-03	3.004026e-01	5.421578e-01	5.314699e-01	5.335503e-01
1	2L_17258122_DEL	17258122	13	A	AC	0.161	1.556762e-02	4.015678e-02	1.000000e-05	2.778290e-01	6.987562e-01	6.874585e-01	6.888625e-01
1	2L_17258127_DEL	17258127	17	G	GA	0.152	2.097823e-02	4.163120e-02	1.000000e-05	2.792229e-01	6.149951e-01	6.055046e-01	6.069683e-01
1	2L_17258130_SNP	17258130	22	G	C	0.144	4.086305e-02	4.327228e-02	9.287947e-03	3.033284e-01	3.463766e-01	3.388285e-01	3.414076e-01
1	2L_17258131_SNP	17258131	21	C	T	0.150	4.786552e-02	4.239245e-02	7.115806e-02	3.780354e-01	2.604826e-01	2.521609e-01	2.561605e-01
1	2L_17258138_SNP	17258138	23	A	G	0.145	5.463232e-02	4.322804e-02	7.996515e-02	3.878762e-01	2.080677e-01	2.008818e-01	2.049963e-01
1	2L_17258140_SNP	17258140	25	T	G	0.147	3.932072e-02	4.336296e-02	3.017205e-02	3.295277e-01	3.658368e-01	3.566833e-01	3.596683e-01
1	2L_17258141_SNP	17258141	21	A	C	0.150	4.439213e-02	4.240390e-02	5.064965e-02	3.564694e-01	2.966731e-01	2.879385e-01	2.915416e-01
1	2L_17258144_DEL	17258144	21	A	ACG	0.150	3.628907e-02	4.244136e-02	7.809487e-03	3.092950e-01	3.937612e-01	3.851927e-01	3.877099e-01
1	2L_17258152_SNP	17258152	18	T	G	0.220	4.003850e-02	3.617006e-02	1.296624e-01	4.395645e-01	2.699164e-01	2.603018e-01	2.657689e-01
1	2L_17258153_SNP	17258153	18	A	G	0.220	4.054219e-02	3.617201e-02	1.439703e-01	4.576945e-01	2.639848e-01	2.543017e-01	2.602057e-01
1	2L_17258177_SNP	17258177	0	T	C	0.006	-5.623008e-02	1.844617e-01	1.000000e-05	2.638606e-01	7.608749e-01	7.509363e-01	7.519169e-01
1	2L_17258232_SNP	17258232	9	T	C	0.157	7.536045e-02	3.970720e-02	1.931274e-01	5.120693e-01	5.944448e-02	5.632628e-02	6.037787e-02
1	2L_17258244_SNP	17258244	1	C	A	0.006	-9.574213e-02	1.843669e-01	1.000000e-05	1.699857e-01	6.042418e-01	6.081508e-01	6.098913e-01
1	2L_17258272_SNP	17258272	1	T	C	0.012	1.406498e-01	1.304116e-01	1.000000e-05	1.741143e-01	2.823722e-01	2.806710e-01	2.833053e-01
1	2L_17258345_SNP	17258345	0	T	A	0.006	-5.297065e-02	1.844674e-01	1.000000e-05	2.114280e-01	7.743521e-01	7.768510e-01	7.773888e-01
1	2L_17258349_SNP	17258349	2	T	C	0.030	9.183205e-02	8.322831e-02	2.780877e-02	3.266158e-01	2.714612e-01	2.637463e-01	2.669530e-01
1	2L_17258355_SNP	17258355	5	T	C	0.025	-2.686548e-02	9.310813e-02	1.000000e-05	2.596682e-01	7.732929e-01	7.637308e-01	7.645910e-01
1	2L_17258362_SNP	17258362	3	A	C	0.036	6.590538e-02	7.632683e-02	3.114404e-02	3.395975e-01	3.891289e-01	3.782772e-01	3.815264e-01
1	2L_17258363_SNP	17258363	9	C	T	0.101	-4.228599e-02	4.841999e-02	9.855035e-02	3.954517e-01	3.837521e-01	3.716475e-01	3.766024e-01
1	2L_17258366_SNP	17258366	9	T	C	0.094	-5.067537e-02	4.979785e-02	1.174432e-01	4.148244e-01	3.103386e-01	2.998756e-01	3.050676e-01
1	2L_17258373_SNP	17258373	8	T	C	0.106	-3.132557e-02	4.715653e-02	6.430648e-02	3.582503e-01	5.074269e-01	4.931819e-01	4.973027e-01
1	2L_17258426_SNP	17258426	0	C	G	0.012	-1.194504e-01	1.305342e-01	1.000000e-05	1.850575e-01	3.614720e-01	3.599144e-01	3.620572e-01
1	2L_17258438_DEL	17258438	2	T	TTTCGAGCCCTGTGT	0.012	1.053277e-01	1.306754e-01	2.915133e-02	2.991482e-01	4.213814e-01	4.130936e-01	4.153802e-01
1	2L_17258472_SNP	17258472	3	A	G	0.036	-1.687230e-02	7.649541e-02	1.000000e-05	1.987020e-01	8.257013e-01	8.344585e-01	8.353748e-01
1	2L_17258510_SNP	17258510	2	G	A	0.036	-3.165923e-02	7.645845e-02	1.000000e-05	2.561196e-01	6.793566e-01	6.724273e-01	6.732974e-01
1	2L_17258520_SNP	17258520	12	C	T	0.237	-4.715336e-02	3.443340e-02	1.000000e-05	1.622700e-01	1.727216e-01	1.707395e-01	1.739802e-01
1	2L_17258573_SNP	17258573	1	C	A	0.006	-1.245686e-01	1.843045e-01	4.105858e-02	3.425033e-01	5.000542e-01	4.869098e-01	4.903197e-01
1	2L_17258609_SNP	17258609	1	T	C	0.006	-1.627726e-01	1.840836e-01	1.000000e-05	2.384961e-01	3.778499e-01	3.735940e-01	3.754534e-01
1	2L_17258625_SNP	17258625	3	A	T	0.012	1.042896e-01	1.306845e-01	2.881884e-02	2.988610e-01	4.259957e-01	4.176575e-01	4.199259e-01
1	2L_17258626_SNP	17258626	3	A	T	0.012	1.042896e-01	1.306845e-01	2.881884e-02	2.988610e-01	4.259957e-01	4.176575e-01	4.199259e-01
1	2L_17258685_DEL	17258685	0	G	GA	0.006	-5.453469e-01	1.795928e-01	1.000000e-05	5.209494e-02	2.779360e-03	2.611354e-03	3.443835e-03
1	2L_17258703_SNP	17258703	21	C	T	0.510	-9.907075e-03	3.034266e-02	1.000000e-05	2.339132e-01	7.444525e-01	7.415840e-01	7.420509e-01
1	2L_17258823_INS	17258823	11	ACAA	A	0.064	6.490901e-02	5.990902e-02	1.000000e-05	2.826266e-01	2.801756e-01	2.742883e-01	2.769401e-01
1	2L_17258831_SNP	17258831	14	A	G	0.266	5.547900e-02	3.329268e-02	9.155595e-02	3.700664e-01	9.751907e-02	9.358014e-02	9.729378e-02
1	2L_17258850_SNP	17258850	2	C	A	0.006	-1.592242e-01	1.841056e-01	1.000000e-05	2.659967e-01	3.883678e-01	3.823539e-01	3.843174e-01
1	2L_17258913_SNP	17258913	0	C	T	0.006	-1.989448e-01	1.838660e-01	1.000000e-05	2.951186e-01	2.808176e-01	2.741330e-01	2.769060e-01
1	2L_17258933_SNP	17258933	3	G	T	0.018	6.170201e-02	1.070832e-01	1.000000e-05	2.103131e-01	5.652561e-01	5.643196e-01	5.653699e-01
1	2L_17258961_SNP	17258961	2	C	G	0.018	6.210346e-02	1.070758e-01	1.000000e-05	2.095923e-01	5.627041e-01	5.618110e-01	5.628758e-01
1	2L_17258967_SNP	17258967	0	T	C	0.006	-5.453469e-01	1.795928e-01	1.000000e-05	5.209494e-02	2.779360e-03	2.611354e-03	3.443835e-03
1	2L_17258978_SNP	17258978	6	T	A	0.037	4.369994e-02	7.645818e-02	1.000000e-05	1.811221e-01	5.683975e-01	5.701794e-01	5.716677e-01
1	2L_17258996_SNP	17258996	0	A	G	0.012	-1.455887e-01	1.303742e-01	1.000000e-05	2.646506e-01	2.657370e-01	2.605800e-01	2.631927e-01
1	2L_17259037_SNP	17259037	3	G	C	0.012	-2.381158e-02	1.308643e-01	1.000000e-05	1.736024e-01	8.558391e-01	8.785383e-01	8.816389e-01
1	2L_17259080_SNP	17259080	7	T	C	0.081	6.638861e-02	5.296588e-02	1.000000e-05	2.005484e-01	2.118146e-01	2.090928e-01	2.119690e-01
1	2L_17259161_SNP	17259161	7	A	G	0.112	9.153467e-02	4.566593e-02	3.601930e-01	6.891296e-01	4.664863e-02	4.426948e-02	4.915645e-02
1	2L_17259184_SNP	17259184	0	A	G	0.012	-1.194504e-01	1.305342e-01	1.000000e-05	1.850575e-01	3.614720e-01	3.599144e-01	3.620572e-01
1	2L_17259208_SNP	17259208	7	C	G	0.043	1.439423e-02	7.108553e-02	1.000000e-05	2.195127e-01	8.397803e-01	8.417249e-01	8.420448e-01
1	2L_17259226_SNP	17259226	2	T	G	0.006	-3.243338e-01	1.828292e-01	5.972732e-02	3.565457e-01	7.790116e-02	7.456323e-02	7.805852e-02
1	2L_17259306_SNP	17259306	19	A	C	0.221	-5.383827e-02	3.605295e-02	1.000000e-05	2.099961e-01	1.372540e-01	1.345566e-01	1.377666e-01
1	2L_17259327_SNP	17259327	4	G	A	0.037	2.777622e-02	7.648505e-02	1.000000e-05	2.114784e-01	7.169482e-01	7.182677e-01	7.188984e-01
1	2L_17259344_SNP	17259344	10	A	G	0.038	4.531736e-02	7.648984e-02	1.000000e-05	1.811167e-01	5.543471e-01	5.558364e-01	5.573517e-01
1	2L_17259352_SNP	17259352	12	G	A	0.109	9.575286e-02	4.674412e-02	1.490351e-01	4.537451e-01	4.209100e-02	3.980412e-02	4.308098e-02
1	2L_17259358_SNP	17259358	11	A	T	0.121	7.972956e-02	4.474375e-02	2.840370e-01	6.021141e-01	7.659121e-02	7.290776e-02	7.831627e-02
1	2L_17259363_SNP	17259363	11	A	G	0.121	7.336332e-02	4.481363e-02	2.877943e-01	6.098260e-01	1.035089e-01	9.885013e-02	1.052524e-01
1	2L_17259366_SNP	17259366	9	G	A	0.119	8.112709e-02	4.469597e-02	2.939817e-01	6.131512e-01	7.131544e-02	6.784817e-02	7.318695e-02
1	2L_17259369_SNP	17259369	9	A	C	0.119	7.744705e-02	4.473496e-02	2.941541e-01	6.137709e-01	8.526653e-02	8.128359e-02	8.714657e-02
1	2L_17259373_SNP	17259373	4	A	C	0.006	-1.713731e-01	1.839818e-01	2.858837e-01	7.611403e-01	3.529643e-01	3.346688e-01	3.561561e-01
1	2L_17259374_SNP	17259374	2	C	G	0.012	1.009996e-03	1.308725e-01	1.000000e-05	2.355733e-01	9.938517e-01	9.774273e-01	9.776958e-01
1	2L_17259383_SNP	17259383	15	A	G	0.301	-6.800359e-03	3.243013e-02	1.000000e-05	1.951107e-01	8.341647e-01	8.445850e-01	8.457078e-01
1	2L_17259390_SNP	17259390	7	G	T	0.118	8.081653e-02	4.466310e-02	2.960869e-01	6.161070e-01	7.218717e-02	6.868929e-02	7.408950e-02
1	2L_17259400_SNP	17259400	10	C	A	0.114	7.059008e-02	4.593865e-02	3.298394e-01	6.589502e-01	1.262911e-01	1.210370e-01	1.291826e-01
1	2L_17259409_INS	17259409	7	TGCTTGC	G	0.118	8.081653e-02	4.466310e-02	2.960869e-01	6.161070e-01	7.218717e-02	6.868929e-02	7.408950e-02
1	2L_17259412_SNP	17259412	8	G	T	0.119	8.218965e-02	4.466822e-02	2.984649e-01	6.182961e-01	6.755363e-02	6.423695e-02	6.948237e-02
1	2L_17259426_SNP	17259426	17	T	C	0.298	1.079114e-03	3.273099e-02	1.000000e-05	2.372277e-01	9.737388e-01	9.608882e-01	9.611598e-01
1	2L_17259432_SNP	17259432	7	C	A	0.174	-5.784901e-02	3.798626e-02	1.000000e-05	1.312793e-01	1.296882e-01	1.279766e-01	1.315346e-01
1	2L_17259435_SNP	17259435	9	A	G	0.164	-5.808279e-02	3.918886e-02	1.000000e-05	1.365787e-01	1.402029e-01	1.384406e-01	1.419549e-01
1	2L_17259447_SNP	17259447	12	A	C	0.038	4.820000e-02	7.649862e-02	1.000000e-05	1.820475e-01	5.295108e-01	5.304248e-01	5.319784e-01
1	2L_17259452_SNP	17259452	3	C	T	0.018	2.481888e-01	1.054451e-01	1.000000e-05	1.000000e-05	1.975700e-02	1.909466e-02	2.178902e-02
1	2L_17259460_SNP	17259460	17	G	A	0.424	-6.816720e-03	3.029032e-02	1.000000e-05	1.892939e-01	8.222202e-01	8.334113e-01	8.347981e-01
1	2L_17259467_SNP	17259467	10	A	T	0.108	8.055681e-02	4.704515e-02	3.406272e-01	6.738818e-01	8.870322e-02	8.472941e-02	9.148204e-02
1	2L_17259469_INS	17259469	10	GA	T	0.114	8.992899e-02	4.575524e-02	3.390550e-01	6.638300e-01	5.103224e-02	4.845170e-02	5.334842e-02
1	2L_17259472_SNP	17259472	9	T	A	0.119	7.658831e-02	4.473628e-02	2.505079e-01	5.616382e-01	8.876495e-02	8.463118e-02	8.993035e-02
1	2L_17259473_SNP	17259473	11	A	C	0.121	7.928960e-02	4.475585e-02	2.654403e-01	5.802588e-01	7.829525e-02	7.454665e-02	7.974399e-02
1	2L_17259475_SNP	17259475	11	A	G	0.121	7.928960e-02	4.475585e-02	2.654403e-01	5.802588e-01	7.829525e-02	7.454665e-02	7.974399e-02
1	2L_17259479_SNP	17259479	13	A	G	0.110	9.551476e-02	4.689707e-02	3.261731e-01	6.580750e-01	4.326989e-02	4.094600e-02	4.535204e-02
1	2L_17259485_SNP	17259485	5	G	A	0.006	-1.983446e-01	1.838870e-01	1.000000e-05	1.393586e-01	2.823211e-01	2.815061e-01	2.845704e-01
1	2L_17259545_SNP	17259545	7	T	C	0.006	-5.455909e-01	1.796130e-01	1.000000e-05	4.418594e-02	2.770501e-03	2.603462e-03	3.436747e-03
1	2L_17259562_SNP	17259562	7	C	T	0.025	-3.707204e-02	9.309681e-02	2.213365e-02	3.545670e-01	6.909874e-01	6.672853e-01	6.725930e-01
1	2L_17259570_SNP	17259570	10	A	T	0.032	9.074077e-02	8.329987e-02	3.480150e-02	3.356568e-01	2.775887e-01	2.694667e-01	2.727942e-01
1	2L_17259571_SNP	17259571	8	T	A	0.006	-5.466061e-01	1.795981e-01	1.000000e-05	4.238684e-02	2.719554e-03	2.555028e-03	3.379623e-03
1	2L_17259572_SNP	17259572	8	A	C	0.006	-5.466061e-01	1.795981e-01	1.000000e-05	4.238684e-02	2.719554e-03	2.555028e-03	3.379623e-03
1	2L_17259573_DEL	17259573	7	T	TTGACTTCATAGCAGTCG	0.006	-5.453824e-01	1.796168e-01	1.000000e-05	4.181534e-02	2.781186e-03	2.613793e-03	3.449730e-03
1	2L_17259588_SNP	17259588	21	A	T	0.218	4.441606e-02	3.669867e-02	1.965125e-01	5.046377e-01	2.278879e-01	2.192374e-01	2.260996e-01
1	2L_17259592_SNP	17259592	9	T	A	0.006	-5.454725e-01	1.796226e-01	1.000000e-05	4.314348e-02	2.777664e-03	2.610355e-03	3.445242e-03
1	2L_17259599_INS	17259599	9	TA	T	0.006	-5.433488e-01	1.796614e-01	1.000000e-05	3.918138e-02	2.888475e-03	2.716236e-03	3.572225e-03
1	2L_17259601_SNP	17259601	23	T	A	0.200	7.587389e-02	3.782833e-02	2.528066e-01	5.668389e-01	4.650809e-02	4.397331e-02	4.798241e-02
1	2L_17259604_DEL	17259604	10	T	AGGTGTC	0.006	-5.430994e-01	1.796697e-01	1.000000e-05	4.140967e-02	2.902328e-03	2.729308e-03	3.587075e-03
1	2L_17259612_SNP	17259612	12	A	C	0.006	-5.427846e-01	1.796832e-01	1.000000e-05	5.043227e-02	2.920353e-03	2.745867e-03	3.603886e-03
1	2L_17259614_SNP	17259614	14	A	G	0.006	-5.409319e-01	1.797248e-01	1.000000e-05	5.290527e-02	3.022518e-03	2.843106e-03	3.718089e-03
1	2L_17259615_SNP	17259615	16	T	G	0.007	-5.436855e-01	1.796829e-01	1.000000e-05	5.148829e-02	2.874831e-03	2.702382e-03	3.552102e-03
1	2L_17259632_SNP	17259632	30	C	G	0.036	1.254801e-01	8.323524e-02	1.000000e-05	1.038400e-01	1.335742e-01	1.321567e-01	1.359083e-01
1	2L_17259645_SNP	17259645	29	T	A	0.029	1.823315e-01	9.225530e-02	1.000000e-05	1.000000e-05	4.976858e-02	4.872138e-02	5.264898e-02
1	2L_17259688_SNP	17259688	32	C	T	0.074	4.036522e-02	6.035749e-02	1.000000e-05	2.684044e-01	5.045718e-01	4.973920e-01	4.989084e-01
1	2L_17259696_SNP	17259696	22	G	C	0.007	-5.526878e-01	1.795432e-01	1.000000e-05	4.169194e-02	2.436399e-03	2.285485e-03	3.057378e-03
1	2L_17259704_DEL	17259704	23	T	TTTTCCCT	0.028	-1.681543e-02	9.326811e-02	1.000000e-05	2.053515e-01	8.571438e-01	8.659869e-01	8.666904e-01
1	2L_17259715_SNP	17259715	22	A	C	0.075	8.389283e-03	5.767887e-02	1.000000e-05	2.155544e-01	8.845335e-01	8.901876e-01	8.905540e-01
1	2L_17259732_SNP	17259732	14	T	C	0.045	4.070974e-02	7.115754e-02	4.040212e-02	2.948623e-01	5.680233e-01	5.578176e-01	5.597765e-01
1	2L_17259740_SNP	17259740	27	A	C	0.284	7.676505e-02	3.403822e-02	4.316597e-01	7.579696e-01	2.542350e-02	2.406719e-02	2.792780e-02
1	2L_17259744_SNP	17259744	24	C	T	0.292	6.801223e-02	3.339308e-02	2.071394e-01	4.852704e-01	4.326715e-02	4.096648e-02	4.447350e-02
1	2L_17259748_DEL	17259748	25	A	AA	0.140	6.650838e-02	4.407694e-02	1.844877e-01	5.200078e-01	1.332213e-01	1.271096e-01	1.327331e-01
1	2L_17259752_SNP	17259752	24	T	A	0.264	6.238815e-02	3.450890e-02	1.729648e-01	4.590816e-01	7.243453e-02	6.899665e-02	7.304180e-02
1	2L_17259763_SNP	17259763	20	A	T	0.182	8.047906e-02	3.867176e-02	9.143887e-02	3.810302e-01	3.896175e-02	3.692349e-02	3.990134e-02
1	2L_17259795_SNP	17259795	5	G	A	0.018	6.365834e-02	1.070885e-01	1.000000e-05	2.099364e-01	5.530230e-01	5.519810e-01	5.530768e-01
1	2L_17259798_SNP	17259798	16	C	G	0.309	6.780059e-02	3.199492e-02	2.812619e-01	5.668016e-01	3.556916e-02	3.362719e-02	3.721577e-02
1	2L_17259829_SNP	17259829	4	T	C	0.024	8.768352e-02	9.287532e-02	1.000000e-05	2.398560e-01	3.464910e-01	3.423524e-01	3.443902e-01
1	2L_17259830_SNP	17259830	3	C	T	0.024	8.574819e-02	9.287913e-02	1.000000e-05	2.391368e-01	3.572308e-01	3.531174e-01	3.550922e-01
1	2L_17259838_SNP	17259838	1	T	A	0.012	9.918559e-02	1.306411e-01	1.000000e-05	1.693938e-01	4.487965e-01	4.492320e-01	4.512390e-01
1	2L_17259840_SNP	17259840	4	G	A	0.024	8.880815e-02	9.286888e-02	1.000000e-05	2.352207e-01	3.403241e-01	3.364316e-01	3.384957e-01
1	2L_17259864_SNP	17259864	11	G	C	0.261	8.033200e-02	3.285632e-02	5.286251e-02	2.929785e-01	1.553243e-02	1.464491e-02	1.663544e-02
1	2L_17259947_SNP	17259947	0	A	C	0.030	2.324280e-01	8.155173e-02	1.000000e-05	1.000000e-05	4.925346e-03	4.668614e-03	6.018556e-03
1	2L_17259980_SNP	17259980	2	C	G	0.006	1.582687e-01	1.840744e-01	3.142518e-02	3.537277e-01	3.911347e-01	3.794663e-01	3.830551e-01
1	2L_17259985_DEL	17259985	8	A	AGCAAA	0.019	1.310466e-01	1.067377e-01	1.000000e-05	4.819603e-02	2.212809e-01	2.210879e-01	2.259310e-01
1	2L_17260036_INS	17260036	16	AA	A	0.230	9.497091e-02	3.466766e-02	1.000000e-05	7.515278e-02	6.826768e-03	6.489818e-03	7.870272e-03
1	2L_17260061_SNP	17260061	13	A	T	0.245	8.987381e-02	3.363311e-02	1.000000e-05	1.601287e-01	8.287374e-03	7.850976e-03	9.334064e-03
1	2L_17260106_SNP	17260106	12	C	T	0.308	6.327677e-02	3.159849e-02	1.423557e-01	4.059827e-01	4.685625e-02	4.452875e-02	4.779137e-02
1	2L_17260180_SNP	17260180	2	G	A	0.006	-5.426175e-01	1.796494e-01	1.000000e-05	5.622948e-02	2.923660e-03	2.748552e-03	3.605345e-03
1	2L_17260231_SNP	17260231	11	A	G	0.127	9.407440e-02	4.365346e-02	3.612401e-01	6.750636e-01	3.260080e-02	3.083692e-02	3.479347e-02
1	2L_17260317_SNP	17260317	2	G	T	0.042	-1.337154e-01	7.028357e-02	1.000000e-05	3.273266e-02	5.883560e-02	5.771413e-02	6.137494e-02
1	2L_17260343_SNP	17260343	0	G	C	0.006	-3.303497e-01	1.827231e-01	1.000000e-05	1.000000e-05	7.242838e-02	7.127499e-02	7.576665e-02
1	2L_17260357_SNP	17260357	5	A	G	0.043	1.340851e-02	7.106687e-02	1.000000e-05	2.192459e-01	8.505783e-01	8.529745e-01	8.532838e-01
1	2L_17260363_SNP	17260363	7	C	T	0.087	5.547410e-02	5.127382e-02	1.000000e-05	1.842820e-01	2.808578e-01	2.788158e-01	2.813799e-01
1	2L_17260401_SNP	17260401	3	A	G	0.048	6.760852e-03	6.667531e-02	1.000000e-05	2.350998e-01	9.193556e-01	9.138368e-01	9.140230e-01
1	2L_17260408_SNP	17260408	11	C	T	0.204	4.993604e-02	3.631734e-02	2.007269e-01	5.060393e-01	1.709870e-01	1.640648e-01	1.701750e-01
1	2L_17260433_SNP	17260433	15	T	G	0.444	3.806167e-02	2.981881e-02	1.299234e-01	4.120345e-01	2.035859e-01	1.963104e-01	2.009723e-01
1	2L_17260436_SNP	17260436	15	G	T	0.431	4.015768e-02	2.989684e-02	1.264924e-01	4.103282e-01	1.810381e-01	1.743611e-01	1.788897e-01
1	2L_17260455_SNP	17260455	14	T	C	0.448	3.499061e-02	2.973520e-02	1.627365e-01	4.501195e-01	2.409838e-01	2.323332e-01	2.380996e-01
1	2L_17260501_SNP	17260501	15	A	C	0.431	3.026059e-02	2.996478e-02	9.862929e-02	3.774019e-01	3.140263e-01	3.044696e-01	3.086970e-01
1	2L_17260503_SNP	17260503	15	T	C	0.405	-3.699273e-03	3.029291e-02	1.000000e-05	2.559309e-01	9.029542e-01	8.865313e-01	8.874736e-01
1	2L_17260505_SNP	17260505	0	A	G	0.012	-1.455887e-01	1.303742e-01	1.000000e-05	2.646506e-01	2.657370e-01	2.605800e-01	2.631927e-01
1	2L_17260509_SNP	17260509	18	C	A	0.440	-1.958293e-02	3.027409e-02	1.123260e-01	3.921525e-01	5.186196e-01	5.031200e-01	5.090898e-01
1	2L_17260519_SNP	17260519	2	T	A	0.012	-1.472414e-01	1.303726e-01	1.000000e-05	2.641237e-01	2.603630e-01	2.552741e-01	2.579146e-01
1	2L_17260534_SNP	17260534	15	A	C	0.392	-8.093182e-03	3.045563e-02	1.000000e-05	2.703708e-01	7.907716e-01	7.767803e-01	7.780506e-01
1	2L_17260536_SNP	17260536	2	A	C	0.012	-1.061001e-01	1.306131e-01	1.000000e-05	1.106784e-01	4.177697e-01	4.203410e-01	4.238646e-01
1	2L_17260558_SNP	17260558	14	A	C	0.422	-1.575433e-02	3.001516e-02	6.123468e-02	3.376912e-01	6.003676e-01	5.849234e-01	5.886489e-01
1	2L_17260583_SNP	17260583	2	T	G	0.036	-5.859981e-02	7.636260e-02	1.000000e-05	9.719766e-02	4.439405e-01	4.476145e-01	4.517741e-01
1	2L_17260626_SNP	17260626	2	G	A	0.036	-3.130887e-02	7.645932e-02	1.000000e-05	2.556037e-01	6.827124e-01	6.758421e-01	6.766969e-01
1	2L_17260662_SNP	17260662	5	G	A	0.025	-2.828882e-02	9.310560e-02	1.000000e-05	2.064656e-01	7.616335e-01	7.652078e-01	7.658561e-01
1	2L_17260683_SNP	17260683	6	A	C	0.043	1.369688e-02	7.107639e-02	1.000000e-05	2.187381e-01	8.474244e-01	8.499080e-01	8.502291e-01
1	2L_17260719_SNP	17260719	4	T	C	0.024	2.009459e-02	9.311128e-02	1.000000e-05	2.056356e-01	8.293987e-01	8.357620e-01	8.364187e-01
1	2L_17260724_SNP	17260724	12	G	A	0.224	2.432233e-02	3.529597e-02	8.309011e-02	3.708965e-01	4.917246e-01	4.779009e-01	4.824464e-01
1	2L_17260777_SNP	17260777	1	T	G	0.006	4.090543e-02	1.844893e-01	1.000000e-05	2.217622e-01	8.248024e-01	8.258390e-01	8.261560e-01
1	2L_17260810_DEL	17260810	2	C	CGA	0.018	4.586411e-02	1.071251e-01	1.000000e-05	1.913739e-01	6.691071e-01	6.723560e-01	6.734539e-01
1	2L_17260834_SNP	17260834	3	A	G	0.036	-5.680258e-02	7.637949e-02	1.000000e-05	2.599803e-01	4.581160e-01	4.522109e-01	4.538003e-01
1	2L_17260851_SNP	17260851	11	C	T	0.522	-7.527255e-03	2.938717e-02	1.000000e-05	1.834009e-01	7.981592e-01	8.092307e-01	8.108094e-01
1	2L_17260905_SNP	17260905	11	G	A	0.522	-1.116527e-02	2.938020e-02	1.000000e-05	1.708893e-01	7.044111e-01	7.122184e-01	7.140324e-01
1	2L_17260932_DEL	17260932	7	A	AGAATCAAACAGAAACATGCAATATCTTCGC	0.199	-2.150241e-02	3.629240e-02	1.000000e-05	1.602338e-01	5.543375e-01	5.577793e-01	5.598165e-01
1	2L_17260971_SNP	17260971	1	T	C	0.048	7.318631e-03	6.665461e-02	1.000000e-05	2.357174e-01	9.127012e-01	9.070633e-01	9.072667e-01
1	2L_17260993_SNP	17260993	12	C	G	0.115	-6.996653e-02	4.578084e-02	1.000000e-05	2.244332e-01	1.283430e-01	1.255619e-01	1.287874e-01
1	2L_17261005_DEL	17261005	15	A	ACGA	0.111	-4.854714e-02	4.717393e-02	1.000000e-05	1.310948e-01	3.049254e-01	3.046876e-01	3.077945e-01
1	2L_17261009_INS	17261009	9	AA	A	0.195	-2.943532e-02	3.675417e-02	1.000000e-05	1.995507e-01	4.243516e-01	4.228712e-01	4.245757e-01
1	2L_17261019_SNP	17261019	12	A	T	0.128	-4.972548e-02	4.388704e-02	1.000000e-05	2.074588e-01	2.588340e-01	2.559960e-01	2.585755e-01
1	2L_17261024_SNP	17261024	12	C	G	0.122	-2.761556e-02	4.498462e-02	1.000000e-05	2.179157e-01	5.401290e-01	5.381866e-01	5.392828e-01
1	2L_17261025_SNP	17261025	12	G	A	0.128	-4.861531e-02	4.389453e-02	1.000000e-05	2.089908e-01	2.696592e-01	2.667892e-01	2.692991e-01
1	2L_17261029_SNP	17261029	3	C	T	0.024	2.263679e-02	9.310069e-02	1.000000e-05	1.998689e-01	8.081947e-01	8.144684e-01	8.153209e-01
1	2L_17261033_SNP	17261033	21	T	G	0.136	-2.931765e-02	4.419755e-02	1.000000e-05	1.661517e-01	5.080381e-01	5.098491e-01	5.117813e-01
1	2L_17261037_SNP	17261037	15	T	C	0.131	-4.142669e-02	4.400275e-02	1.000000e-05	2.212157e-01	3.478388e-01	3.446215e-01	3.466401e-01
1	2L_17261053_SNP	17261053	15	T	G	0.131	-1.976376e-02	4.409339e-02	1.000000e-05	2.250189e-01	6.545753e-01	6.527657e-01	6.534547e-01
1	2L_17261062_SNP	17261062	14	G	A	0.123	-2.981584e-02	4.501682e-02	1.000000e-05	1.910008e-01	5.086804e-01	5.087100e-01	5.101685e-01
1	2L_17261075_SNP	17261075	21	G	A	0.286	2.207113e-02	3.357389e-02	6.450239e-02	3.460572e-01	5.118409e-01	4.988510e-01	5.024661e-01
1	2L_17261079_SNP	17261079	16	A	G	0.132	7.372351e-02	4.383966e-02	1.970021e-01	5.079611e-01	9.451462e-02	9.007729e-02	9.492322e-02
1	2L_17261101_SNP	17261101	7	G	A	0.161	-3.765703e-02	3.929094e-02	1.000000e-05	1.090814e-01	3.392472e-01	3.400992e-01	3.436767e-01
1	2L_17261122_SNP	17261122	14	T	C	0.130	7.468253e-02	4.379908e-02	1.861953e-01	4.967625e-01	9.004332e-02	8.581511e-02	9.042878e-02
1	2L_17261139_SNP	17261139	9	T	G	0.157	-1.923378e-02	4.005032e-02	1.000000e-05	1.773523e-01	6.316887e-01	6.355117e-01	6.370295e-01
1	2L_17261164_SNP	17261164	16	C	A	0.132	8.778868e-02	4.394034e-02	3.687150e-01	6.721452e-01	4.735996e-02	4.509281e-02	4.993610e-02
1	2L_17261165_SNP	17261165	8	T	A	0.031	-2.843682e-02	8.355817e-02	1.000000e-05	1.987693e-01	7.340431e-01	7.381225e-01	7.389796e-01
1	2L_17261167_SNP	17261167	15	T	A	0.131	8.954037e-02	4.390605e-02	3.773650e-01	6.808545e-01	4.299939e-02	4.091441e-02	4.557572e-02
1	2L_17261175_SNP	17261175	6	G	A	0.117	-2.608102e-02	4.487480e-02	1.000000e-05	2.071771e-01	5.618972e-01	5.612099e-01	5.622991e-01
1	2L_17261195_SNP	17261195	17	C	T	0.132	7.458560e-02	4.412362e-02	3.921019e-01	7.074283e-01	9.283252e-02	8.918155e-02	9.686109e-02
1	2L_17261210_SNP	17261210	24	T	C	0.312	1.833854e-02	3.308135e-02	7.117081e-02	3.531272e-01	5.800875e-01	5.646537e-01	5.689307e-01
1	2L_17261216_SNP	17261216	18	T	A	0.120	8.783033e-02	4.585262e-02	2.712806e-01	5.894071e-01	5.714882e-02	5.418371e-02	5.875845e-02
1	2L_17261222_SNP	17261222	13	A	T	0.135	6.127751e-02	4.309204e-02	2.822716e-01	5.999938e-01	1.568982e-01	1.505496e-01	1.583907e-01
1	2L_17261239_SNP	17261239	10	G	A	0.146	5.892525e-02	4.136881e-02	2.157273e-01	5.229563e-01	1.562112e-01	1.498153e-01	1.559544e-01
1	2L_17261246_SNP	17261246	8	A	C	0.144	6.652335e-02	4.126815e-02	2.498545e-01	5.574648e-01	1.088664e-01	1.040401e-01	1.098423e-01
1	2L_17261263_SNP	17261263	8	T	G	0.175	-2.056795e-02	3.824258e-02	1.000000e-05	1.904467e-01	5.914159e-01	5.928686e-01	5.941116e-01
1	2L_17261269_SNP	17261269	0	T	C	0.006	-3.303497e-01	1.827231e-01	1.000000e-05	1.000000e-05	7.242838e-02	7.127499e-02	7.576665e-02
1	2L_17261270_DEL	17261270	27	T	TGCATCACCGGCCAGAACAGCTCCAAATATTGAAATCCT	0.099	3.427356e-02	5.174273e-02	7.722609e-03	2.752567e-01	5.086437e-01	5.007888e-01	5.024012e-01
1	2L_17261342_SNP	17261342	3	G	C	0.036	8.097155e-03	7.650404e-02	1.000000e-05	2.453660e-01	9.158374e-01	9.051464e-01	9.056303e-01
1	2L_17261411_SNP	17261411	15	T	G	0.340	-8.177398e-03	3.139250e-02	1.000000e-05	1.910779e-01	7.948095e-01	8.035947e-01	8.047692e-01
1	2L_17261414_SNP	17261414	2	A	C	0.012	-4.530562e-02	1.308252e-01	1.000000e-05	2.102655e-01	7.295510e-01	7.311900e-01	7.318162e-01
1	2L_17261417_SNP	17261417	8	A	G	0.175	3.858936e-02	3.819035e-02	8.970226e-02	3.874559e-01	3.137512e-01	3.039540e-01	3.082968e-01
1	2L_17261432_SNP	17261432	2	T	A	0.018	-9.563142e-02	1.070293e-01	1.338710e-01	4.442910e-01	3.728795e-01	3.597886e-01	3.665024e-01
1	2L_17261439_SNP	17261439	1	T	G	0.018	-8.585937e-03	1.071763e-01	1.000000e-05	2.336947e-01	9.362459e-01	9.315979e-01	9.317426e-01
1	2L_17261450_SNP	17261450	2	C	G	0.012	-4.530562e-02	1.308252e-01	1.000000e-05	2.102655e-01	7.295510e-01	7.311900e-01	7.318162e-01
1	2L_17261464_SNP	17261464	6	G	A	0.086	-6.328031e-02	5.120414e-02	1.000000e-05	1.534102e-01	2.182627e-01	2.166030e-01	2.197297e-01
1	2L_17261467_SNP	17261467	4	T	C	0.030	-3.997036e-02	8.349684e-02	1.000000e-05	1.421989e-01	6.327784e-01	6.403543e-01	6.433459e-01
1	2L_17261494_SNP	17261494	4	A	T	0.037	-1.113372e-01	7.602589e-02	1.000000e-05	1.484789e-01	1.449584e-01	1.431123e-01	1.465221e-01
1	2L_17261504_SNP	17261504	1	G	A	0.030	-2.203577e-02	8.351335e-02	1.000000e-05	2.069808e-01	7.922157e-01	7.965960e-01	7.972102e-01
1	2L_17261516_SNP	17261516	4	T	A	0.037	-3.016777e-02	7.647959e-02	1.000000e-05	2.543785e-01	6.937513e-01	6.869681e-01	6.877818e-01
1	2L_17261525_SNP	17261525	6	A	G	0.130	-2.946977e-02	4.296899e-02	1.000000e-05	2.541609e-01	4.937720e-01	4.878894e-01	4.892816e-01
1	2L_17261574_SNP	17261574	11	T	G	0.032	3.287044e-02	8.357417e-02	1.000000e-05	2.339358e-01	6.945963e-01	6.913366e-01	6.919242e-01
1	2L_17261604_SNP	17261604	2	A	T	0.006	1.582687e-01	1.840744e-01	3.142518e-02	3.537277e-01	3.911347e-01	3.794663e-01	3.830551e-01
1	2L_17261607_DEL	17261607	2	A	ATG	0.006	1.582687e-01	1.840744e-01	3.142518e-02	3.537277e-01	3.911347e-01	3.794663e-01	3.830551e-01
1	2L_17261622_SNP	17261622	21	T	G	0.469	2.577163e-02	3.033725e-02	1.000000e-05	1.065235e-01	3.968241e-01	3.989830e-01	4.026572e-01
1	2L_17261624_SNP	17261624	20	A	T	0.473	1.810734e-02	3.025504e-02	1.000000e-05	1.528462e-01	5.503288e-01	5.541594e-01	5.564463e-01
1	2L_17261636_DEL	17261636	23	ATATG	A	0.476	1.540786e-02	3.056693e-02	1.000000e-05	1.454173e-01	6.148809e-01	6.215332e-01	6.242452e-01
1	2L_17261660_SNP	17261660	18	T	A	0.460	1.536919e-02	3.011407e-02	1.000000e-05	1.400123e-01	6.104731e-01	6.173544e-01	6.203318e-01
1	2L_17261682_SNP	17261682	17	A	T	0.464	1.426552e-02	3.000079e-02	1.000000e-05	1.507307e-01	6.350524e-01	6.419594e-01	6.445122e-01
1	2L_17261684_SNP	17261684	3	C	T	0.018	6.114088e-02	1.070851e-01	1.000000e-05	2.095542e-01	5.688017e-01	5.679873e-01	5.690317e-01
1	2L_17261717_SNP	17261717	6	A	G	0.179	-3.489586e-02	3.760455e-02	1.000000e-05	2.219378e-01	3.547709e-01	3.512760e-01	3.532556e-01
1	2L_17261724_DEL	17261724	22	T	TA	0.466	-1.676662e-03	3.052123e-02	1.000000e-05	2.266861e-01	9.562569e-01	9.591707e-01	9.592469e-01
1	2L_17261731_SNP	17261731	17	A	G	0.464	1.703054e-02	2.999210e-02	1.000000e-05	1.585500e-01	5.709147e-01	5.749240e-01	5.770239e-01
1	2L_17261746_SNP	17261746	7	T	A	0.174	-3.602447e-02	3.814837e-02	1.000000e-05	2.597810e-01	3.463759e-01	3.409103e-01	3.430424e-01
1	2L_17261800_SNP	17261800	3	T	C	0.012	-1.131942e-01	1.320823e-01	2.953518e-01	6.147233e-01	3.926819e-01	3.808113e-01	3.959847e-01
1	2L_17261838_SNP	17261838	2	C	A	0.042	-5.734919e-02	7.090611e-02	1.000000e-05	1.242076e-01	4.197852e-01	4.218418e-01	4.249925e-01
1	2L_17261860_INS	17261860	2	ACAG	A	0.012	2.254258e-02	1.308608e-01	1.000000e-05	3.112577e-01	8.634399e-01	8.324506e-01	8.370400e-01
1	2L_17261868_SNP	17261868	1	G	T	0.006	-9.318666e-02	1.843748e-01	1.000000e-05	6.829046e-02	6.139345e-01	6.257857e-01	6.334977e-01
1	2L_17261878_SNP	17261878	4	T	A	0.037	-1.123197e-01	7.601718e-02	1.000000e-05	8.455279e-02	1.414211e-01	1.401875e-01	1.441329e-01
1	2L_17261882_SNP	17261882	5	T	A	0.061	-8.425956e-02	5.970375e-02	6.967322e-02	3.929959e-01	1.600293e-01	1.539741e-01	1.580402e-01
1	2L_17261884_SNP	17261884	5	T	C	0.043	-5.747292e-02	7.093436e-02	1.000000e-05	1.234685e-01	4.189699e-01	4.210358e-01	4.242092e-01
1	2L_17261885_SNP	17261885	5	G	A	0.043	-5.647754e-02	7.093918e-02	1.000000e-05	1.268047e-01	4.270875e-01	4.292028e-01	4.322797e-01
1	2L_17261893_SNP	17261893	3	T	C	0.042	-5.734464e-02	7.091563e-02	1.000000e-05	1.252723e-01	4.198843e-01	4.219009e-01	4.250199e-01
1	2L_17261894_SNP	17261894	5	T	A	0.031	-8.174375e-02	8.332131e-02	1.000000e-05	1.877470e-01	3.279876e-01	3.260984e-01	3.283846e-01
1	2L_17261899_SNP	17261899	15	A	G	0.190	-5.644986e-02	3.769231e-02	1.000000e-05	2.026308e-01	1.361235e-01	1.335304e-01	1.367554e-01
1	2L_17261921_SNP	17261921	4	A	T	0.037	1.357991e-02	7.652901e-02	1.103324e-02	2.608483e-01	8.593729e-01	8.455575e-01	8.465810e-01
1	2L_17261942_SNP	17261942	7	T	A	0.037	4.412379e-02	7.646587e-02	1.000000e-05	1.801136e-01	5.646948e-01	5.664907e-01	5.680085e-01
1	2L_17261947_SNP	17261947	8	A	G	0.019	5.782262e-02	1.071273e-01	1.000000e-05	2.108236e-01	5.900884e-01	5.894082e-01	5.903721e-01
1	2L_17261948_DEL	17261948	7	A	AAAAGCGATA	0.019	2.376424e-02	1.071990e-01	1.000000e-05	1.953809e-01	8.248328e-01	8.343363e-01	8.354085e-01
1	2L_17261962_SNP	17261962	4	T	C	0.024	8.558927e-02	9.288709e-02	1.000000e-05	2.368741e-01	3.581614e-01	3.541729e-01	3.561373e-01
1	2L_17261963_SNP	17261963	4	A	G	0.012	1.010920e-01	1.307001e-01	2.646328e-02	2.962351e-01	4.403469e-01	4.319652e-01	4.341449e-01
1	2L_17261968_SNP	17261968	5	C	T	0.012	-8.020752e-04	1.308872e-01	1.000000e-05	2.307153e-01	9.951180e-01	9.866846e-01	9.867347e-01
1	2L_17261970_INS	17261970	4	AC	T	0.018	6.022915e-02	1.070943e-01	1.000000e-05	2.099402e-01	5.746065e-01	5.738248e-01	5.748466e-01
1	2L_17261986_SNP	17261986	2	C	T	0.018	6.210346e-02	1.070758e-01	1.000000e-05	2.095923e-01	5.627041e-01	5.618110e-01	5.628758e-01
1	2L_17261996_SNP	17261996	6	T	G	0.006	2.751635e-01	1.832937e-01	1.000000e-05	5.565202e-02	1.351994e-01	1.340930e-01	1.383615e-01
1	2L_17261997_SNP	17261997	7	T	A	0.012	2.858465e-03	1.308971e-01	1.000000e-05	2.276357e-01	9.826038e-01	9.908427e-01	9.908773e-01
1	2L_17261999_SNP	17261999	7	A	G	0.012	2.858465e-03	1.308971e-01	1.000000e-05	2.276357e-01	9.826038e-01	9.908427e-01	9.908773e-01
1	2L_17262014_SNP	17262014	9	G	T	0.013	6.244828e-04	1.309076e-01	1.000000e-05	2.294829e-01	9.961995e-01	9.956100e-01	9.956262e-01
1	2L_17262020_SNP	17262020	8	A	T	0.013	5.547095e-03	1.309017e-01	1.000000e-05	2.253557e-01	9.662499e-01	9.743529e-01	9.744506e-01
1	2L_17262035_SNP	17262035	8	T	G	0.013	6.843022e-03	1.309014e-01	1.000000e-05	2.241897e-01	9.583715e-01	9.665512e-01	9.666816e-01
1	2L_17262043_SNP	17262043	8	C	T	0.013	8.692702e-03	1.309007e-01	1.000000e-05	2.226724e-01	9.471338e-01	9.550675e-01	9.552395e-01
1	2L_17262047_SNP	17262047	11	T	A	0.057	-3.832054e-02	6.308802e-02	1.000000e-05	2.023187e-01	5.444063e-01	5.438623e-01	5.450615e-01
1	2L_17262062_DEL	17262062	12	T	TAT	0.013	-1.001263e-01	1.306928e-01	1.000000e-05	1.893956e-01	4.446932e-01	4.439970e-01	4.457113e-01
1	2L_17262065_INS	17262065	9	ATATA	A	0.013	2.570035e-03	1.309075e-01	1.000000e-05	2.278997e-01	9.843602e-01	9.934657e-01	9.934938e-01
1	2L_17262075_SNP	17262075	4	A	T	0.012	-1.443212e-01	1.304020e-01	1.000000e-05	2.685445e-01	2.700074e-01	2.646615e-01	2.672724e-01
1	2L_17262079_SNP	17262079	4	T	G	0.012	-1.446764e-01	1.303996e-01	1.000000e-05	2.648540e-01	2.688257e-01	2.636348e-01	2.662311e-01
1	2L_17262084_SNP	17262084	18	G	T	0.287	-7.802816e-03	3.321759e-02	1.605742e-02	3.010814e-01	8.145758e-01	7.921111e-01	7.952495e-01
1	2L_17262086_SNP	17262086	5	A	G	0.037	-6.638306e-02	7.635069e-02	1.000000e-05	1.091355e-01	3.858568e-01	3.876329e-01	3.912636e-01
1	2L_17262111_SNP	17262111	4	A	T	0.012	1.491473e-03	1.308822e-01	1.000000e-05	2.287791e-01	9.909216e-01	9.991598e-01	9.991629e-01
1	2L_17262132_SNP	17262132	2	A	T	0.018	6.210346e-02	1.070758e-01	1.000000e-05	2.095923e-01	5.627041e-01	5.618110e-01	5.628758e-01
1	2L_17262143_SNP	17262143	9	T	C	0.252	-2.576803e-02	3.356268e-02	1.000000e-05	2.027879e-01	4.437215e-01	4.421038e-01	4.436968e-01
1	2L_17262144_SNP	17262144	3	C	G	0.012	1.054296e-01	1.306802e-01	2.932510e-02	2.993046e-01	4.209500e-01	4.126605e-01	4.149512e-01
1	2L_17262146_SNP	17262146	0	C	T	0.012	1.604717e-02	1.308571e-01	1.000000e-05	2.426176e-01	9.025474e-01	8.937477e-01	8.941238e-01
1	2L_17262154_SNP	17262154	1	T	A	0.048	-8.178256e-02	6.635410e-02	1.000000e-05	6.512453e-02	2.194988e-01	2.191479e-01	2.235955e-01
1	2L_17262161_SNP	17262161	3	T	G	0.018	6.382097e-02	1.070757e-01	1.000000e-05	2.074349e-01	5.519630e-01	5.511537e-01	5.522742e-01
1	2L_17262181_SNP	17262181	2	T	C	0.018	6.210346e-02	1.070758e-01	1.000000e-05	2.095923e-01	5.627041e-01	5.618110e-01	5.628758e-01
1	2L_17262203_SNP	17262203	17	A	G	0.404	-1.569612e-02	3.048506e-02	1.000000e-05	1.303816e-01	6.073223e-01	6.149689e-01	6.183876e-01
1	2L_17262218_SNP	17262218	3	G	T	0.018	6.363852e-02	1.070763e-01	1.000000e-05	2.087272e-01	5.531016e-01	5.521842e-01	5.532895e-01
1	2L_17262231_SNP	17262231	2	T	C	0.024	-3.841716e-02	9.305695e-02	2.703528e-02	3.607633e-01	6.802603e-01	6.565398e-01	6.621303e-01
1	2L_17262245_SNP	17262245	1	T	G	0.012	-1.706493e-01	1.301506e-01	7.767919e-02	4.084465e-01	1.916120e-01	1.841447e-01	1.885556e-01
1	2L_17262248_SNP	17262248	1	A	G	0.006	-3.258321e-01	1.828096e-01	5.942285e-02	3.563289e-01	7.651882e-02	7.322616e-02	7.670860e-02
1	2L_17262283_SNP	17262283	3	C	T	0.012	2.288756e-01	1.296661e-01	1.000000e-05	1.801548e-01	7.938335e-02	7.750970e-02	8.077917e-02
1	2L_17262292_SNP	17262292	5	A	G	0.043	1.340851e-02	7.106687e-02	1.000000e-05	2.192459e-01	8.505783e-01	8.529745e-01	8.532838e-01
1	2L_17262360_SNP	17262360	17	T	C	0.391	2.692188e-02	3.061191e-02	1.000000e-05	9.810801e-02	3.804245e-01	3.824160e-01	3.863847e-01
1	2L_17262379_SNP	17262379	0	T	C	0.006	6.822918e-02	1.844372e-01	1.000000e-05	2.196219e-01	7.119049e-01	7.114943e-01	7.120549e-01
1	2L_17262390_SNP	17262390	1	G	A	0.018	1.339048e-02	1.071733e-01	1.000000e-05	2.367236e-01	9.007203e-01	8.955766e-01	8.958082e-01
1	2L_17262402_SNP	17262402	24	A	G	0.472	-9.001827e-03	3.070003e-02	1.000000e-05	1.868205e-01	7.697211e-01	7.778356e-01	7.791374e-01
1	2L_17262436_SNP	17262436	0	A	C	0.006	6.822918e-02	1.844372e-01	1.000000e-05	2.196219e-01	7.119049e-01	7.114943e-01	7.120549e-01
1	2L_17262483_SNP	17262483	10	G	T	0.228	5.148295e-03	3.488993e-02	1.000000e-05	2.477718e-01	8.828705e-01	8.729549e-01	8.734851e-01
1	2L_17262485_SNP	17262485	6	A	G	0.043	1.282368e-02	7.107737e-02	1.000000e-05	2.200965e-01	8.570441e-01	8.593205e-01	8.596089e-01
1	2L_17262487_SNP	17262487	3	G	C	0.042	-2.520515e-02	7.102823e-02	1.000000e-05	1.720328e-01	7.231441e-01	7.313297e-01	7.331885e-01
1	2L_17262493_DEL	17262493	0	A	AGGGCCCGCA	0.030	2.324280e-01	8.155173e-02	1.000000e-05	1.000000e-05	4.925346e-03	4.668614e-03	6.018556e-03
1	2L_17262503_SNP	17262503	3	T	C	0.018	7.228844e-02	1.070433e-01	1.000000e-05	1.737220e-01	5.004122e-01	5.015641e-01	5.033425e-01
1	2L_17262506_DEL	17262506	0	TA	AGGGC	0.030	2.324280e-01	8.155173e-02	1.000000e-05	1.000000e-05	4.925346e-03	4.668614e-03	6.018556e-03
1	2L_17262546_SNP	17262546	5	A	G	0.043	1.340851e-02	7.106687e-02	1.000000e-05	2.192459e-01	8.505783e-01	8.529745e-01	8.532838e-01
1	2L_17262558_SNP	17262558	14	A	G	0.266	-1.671692e-02	3.351469e-02	1.000000e-05	1.713038e-01	6.185851e-01	6.227553e-01	6.244582e-01
1	2L_17262569_SNP	17262569	23	A	G	0.366	2.226582e-02	3.167656e-02	1.000000e-05	1.722184e-01	4.830954e-01	4.840643e-01	4.859120e-01
1	2L_17262573_SNP	17262573	19	A	T	0.369	2.635293e-02	3.116346e-02	1.000000e-05	1.687477e-01	3.989734e-01	3.987717e-01	4.009431e-01
1	2L_17262576_INS	17262576	20	A	AA	0.372	2.434505e-02	3.123533e-02	1.000000e-05	1.575370e-01	4.368496e-01	4.377996e-01	4.400616e-01
1	2L_17262587_SNP	17262587	4	T	G	0.030	4.794918e-02	8.347154e-02	1.000000e-05	1.633543e-01	5.664494e-01	5.699028e-01	5.718514e-01
1	2L_17262597_SNP	17262597	0	C	T	0.012	-1.455887e-01	1.303742e-01	1.000000e-05	2.646506e-01	2.657370e-01	2.605800e-01	2.631927e-01
1	2L_17262693_SNP	17262693	1	T	C	0.024	-1.520690e-01	9.235227e-02	1.000000e-05	5.341868e-02	1.015283e-01	1.003037e-01	1.043426e-01
1	2L_17262695_SNP	17262695	6	G	A	0.019	-6.359347e-02	1.070949e-01	1.000000e-05	1.639906e-01	5.534510e-01	5.564558e-01	5.583977e-01
1	2L_17262720_SNP	17262720	3	T	C	0.006	-9.554632e-02	1.843743e-01	1.000000e-05	1.703966e-01	6.049952e-01	6.088871e-01	6.106145e-01
1	2L_17262741_SNP	17262741	13	T	C	0.142	-6.139152e-03	4.233821e-02	1.000000e-05	2.205427e-01	8.848847e-01	8.883290e-01	8.885774e-01
1	2L_17262748_SNP	17262748	3	G	C	0.012	-1.474104e-01	1.303763e-01	1.000000e-05	1.648114e-01	2.598318e-01	2.581222e-01	2.609651e-01
1	2L_17262752_SNP	17262752	2	T	A	0.018	-3.797023e-02	1.071437e-01	1.000000e-05	1.938306e-01	7.234994e-01	7.280536e-01	7.290532e-01
1	2L_17262761_SNP	17262761	3	A	T	0.012	-1.474104e-01	1.303763e-01	1.000000e-05	1.648114e-01	2.598318e-01	2.581222e-01	2.609651e-01
1	2L_17262838_SNP	17262838	13	C	G	0.174	-2.156859e-02	3.892324e-02	1.000000e-05	1.914834e-01	5.802347e-01	5.809381e-01	5.822025e-01
1	2L_17262863_SNP	17262863	6	A	G	0.080	6.205397e-02	5.303840e-02	1.384700e-01	4.537434e-01	2.436853e-01	2.345651e-01	2.401953e-01
1	2L_17262972_SNP	17262972	0	T	G	0.030	-6.481227e-02	8.337157e-02	1.000000e-05	1.174346e-01	4.380348e-01	4.408139e-01	4.441872e-01
1	2L_17262995_SNP	17262995	0	G	C	0.006	-1.575880e-01	1.841074e-01	1.000000e-05	2.654244e-01	3.932556e-01	3.872485e-01	3.891834e-01
1	2L_17263029_SNP	17263029	2	T	C	0.012	-4.530562e-02	1.308252e-01	1.000000e-05	2.102655e-01	7.295510e-01	7.311900e-01	7.318162e-01
1	2L_17263046_SNP	17263046	14	T	A	0.364	6.467469e-03	3.081250e-02	1.000000e-05	2.443845e-01	8.340050e-01	8.277921e-01	8.282324e-01
1	2L_17263067_SNP	17263067	3	A	G	0.115	2.739123e-02	4.484336e-02	4.186237e-02	3.269775e-01	5.421541e-01	5.298434e-01	5.327562e-01
1	2L_17263077_SNP	17263077	10	G	T	0.177	-1.047517e-02	3.831875e-02	1.000000e-05	2.663141e-01	7.849091e-01	7.724804e-01	7.735778e-01
1	2L_17263114_SNP	17263114	3	T	C	0.115	1.460544e-02	4.485449e-02	3.511867e-03	2.758977e-01	7.451233e-01	7.330916e-01	7.344695e-01
1	2L_17263149_SNP	17263149	1	C	T	0.006	-3.258321e-01	1.828096e-01	5.942285e-02	3.563289e-01	7.651882e-02	7.322616e-02	7.670860e-02
1	2L_17263150_SNP	17263150	16	G	T	0.428	-4.147835e-02	2.998807e-02	1.000000e-05	1.308583e-01	1.684727e-01	1.669584e-01	1.704270e-01
1	2L_17263179_INS	17263179	5	AGTCATGTATACCCTTACATACCCTCTTATTAGATTAAGTTATGTTAGAATACACATGGCGCTAAGCTTTTTGTCTGAGCTTAGCTTTATTTTTAGTCAGTAGATAAGAAGACCTCGATCTGTACACATCATTGAATAAACCCTCAATTTGTTAAGCGAAACCTTTCGTTTTGTTTTAACCCCTCTTTAATCGACAAAGAAGTCGATGGGTGCTTAACTGAGGAGTTCAACCTTCAACCTACAGACGACAACGAAGTCGTTTCTGGAGGCAACGATCTTTTGGACACAACGGTCTCTGCTCGGAAGGCCCTATCAACCTTCCACATAACTATATA	A	0.012	-2.393313e-03	1.308870e-01	1.000000e-05	2.281832e-01	9.854332e-01	9.893315e-01	9.893533e-01
1	2L_17263180_SNP	17263180	2	T	C	0.012	-4.530562e-02	1.308252e-01	1.000000e-05	2.102655e-01	7.295510e-01	7.311900e-01	7.318162e-01
1	2L_17263192_SNP	17263192	2	G	A	0.012	-4.530562e-02	1.308252e-01	1.000000e-05	2.102655e-01	7.295510e-01	7.311900e-01	7.318162e-01
1	2L_17263193_SNP	17263193	0	A	T	0.006	2.127344e-01	1.837730e-01	1.000000e-05	1.213634e-01	2.486929e-01	2.479488e-01	2.513509e-01
1	2L_17263212_SNP	17263212	1	A	G	0.006	-9.932235e-02	1.843555e-01	1.000000e-05	2.731195e-01	5.907780e-01	5.821055e-01	5.834768e-01
1	2L_17263213_SNP	17263213	1	C	T	0.018	-1.423467e-01	1.064894e-01	1.557743e-01	5.364319e-01	1.831423e-01	1.743865e-01	1.809838e-01
1	2L_17263254_SNP	17263254	18	C	T	0.433	3.628960e-02	3.018059e-02	1.000000e-05	5.832482e-02	2.309150e-01	2.307905e-01	2.353649e-01
1	2L_17263268_SNP	17263268	1	A	C	0.006	-1.754534e-02	1.845116e-01	1.000000e-05	2.204651e-01	9.243574e-01	9.309371e-01	9.311665e-01
1	2L_17263273_SNP	17263273	2	C	A	0.012	1.053277e-01	1.306754e-01	2.915133e-02	2.991482e-01	4.213814e-01	4.130936e-01	4.153802e-01
1	2L_17263283_SNP	17263283	2	A	C	0.018	2.948835e-03	1.071840e-01	1.000000e-05	2.341610e-01	9.780845e-01	9.684662e-01	9.686195e-01
1	2L_17263304_DEL	17263304	1	C	GT	0.018	-5.426510e-02	1.070955e-01	1.000000e-05	1.072960e-01	6.130390e-01	6.226154e-01	6.275167e-01
1	2L_17263310_DEL	17263310	32	TT	T	0.456	3.822131e-02	3.153376e-02	1.000000e-05	2.088985e-01	2.272056e-01	2.243074e-01	2.270720e-01
1	2L_17263445_SNP	17263445	13	T	C	0.148	1.255890e-02	4.155534e-02	1.000000e-05	2.356839e-01	7.628619e-01	7.596284e-01	7.600659e-01
1	2L_17263448_SNP	17263448	10	T	C	0.120	-3.773290e-03	4.499522e-02	1.000000e-05	2.350774e-01	9.332690e-01	9.274512e-01	9.276254e-01
1	2L_17263606_SNP	17263606	9	C	G	0.075	-7.473999e-02	5.495615e-02	1.613713e-02	2.297000e-01	1.756762e-01	1.722899e-01	1.753245e-01
1	2L_17263611_SNP	17263611	2	G	A	0.024	-9.227008e-02	9.283450e-02	1.000000e-05	2.375178e-01	3.217083e-01	3.175514e-01	3.197300e-01
1	2L_17263618_SNP	17263618	1	T	G	0.006	-1.754534e-02	1.845116e-01	1.000000e-05	2.204651e-01	9.243574e-01	9.309371e-01	9.311665e-01
1	2L_17263659_SNP	17263659	1	C	T	0.006	-9.574213e-02	1.843669e-01	1.000000e-05	1.699857e-01	6.042418e-01	6.081508e-01	6.098913e-01
1	2L_17263705_SNP	17263705	0	T	A	0.006	-5.623008e-02	1.844617e-01	1.000000e-05	2.638606e-01	7.608749e-01	7.509363e-01	7.519169e-01
1	2L_17263719_SNP	17263719	3	T	G	0.018	-1.203392e-01	1.067825e-01	1.000000e-05	1.110175e-01	2.613873e-01	2.610172e-01	2.645433e-01
1	2L_17263751_SNP	17263751	0	T	G	0.006	6.822918e-02	1.844372e-01	1.000000e-05	2.196219e-01	7.119049e-01	7.114943e-01	7.120549e-01
1	2L_17263872_SNP	17263872	3	A	G	0.024	-9.441433e-02	9.282849e-02	1.000000e-05	1.949789e-02	3.105938e-01	3.121803e-01	3.185853e-01
1	2L_17264036_SNP	17264036	16	G	A	0.329	-1.684237e-03	3.175881e-02	1.000000e-05	2.221007e-01	9.577701e-01	9.709071e-01	9.711420e-01
1	2L_17264072_SNP	17264072	1	A	C	0.012	-2.617800e-02	1.308519e-01	1.000000e-05	2.368138e-01	8.416800e-01	8.376166e-01	8.379231e-01
1	2L_17264190_SNP	17264190	0	G	C	0.006	-5.453469e-01	1.795928e-01	1.000000e-05	5.209494e-02	2.779360e-03	2.611354e-03	3.443835e-03
1	2L_17264229_SNP	17264229	0	A	G	0.006	-5.453469e-01	1.795928e-01	1.000000e-05	5.209494e-02	2.779360e-03	2.611354e-03	3.443835e-03
1	2L_17264250_SNP	17264250	1	A	G	0.006	-1.754534e-02	1.845116e-01	1.000000e-05	2.204651e-01	9.243574e-01	9.309371e-01	9.311665e-01
1	2L_17264260_SNP	17264260	0	T	C	0.006	-3.303497e-01	1.827231e-01	1.000000e-05	1.000000e-05	7.242838e-02	7.127499e-02	7.576665e-02
1	2L_17264279_SNP	17264279	7	T	C	0.137	5.535851e-02	4.210684e-02	2.224720e-01	5.391426e-01	1.904190e-01	1.827806e-01	1.898765e-01
1	2L_17264315_SNP	17264315	1	C	T	0.006	1.818306e-01	1.839761e-01	1.000000e-05	2.127952e-01	3.244255e-01	3.215041e-01	3.236766e-01
1	2L_17264323_DEL	17264323	1	T	TCAATGT	0.006	-3.719169e-01	1.823324e-01	5.194043e-02	3.153171e-01	4.295790e-02	4.097704e-02	4.391315e-02
1	2L_17264388_SNP	17264388	0	T	G	0.006	1.432019e-01	1.841782e-01	1.000000e-05	2.080260e-01	4.379598e-01	4.359307e-01	4.375162e-01
1	2L_17264524_SNP	17264524	9	G	A	0.226	4.758347e-02	3.467087e-02	2.339140e-02	2.858144e-01	1.717800e-01	1.670754e-01	1.702830e-01
1	2L_17264531_DEL	17264531	2	A	AG	0.006	-1.547797e-01	1.841285e-01	1.000000e-05	2.678089e-01	4.017772e-01	3.955450e-01	3.974624e-01
1	2L_17264536_DEL	17264536	3	G	GCGGGCGCTTCAGAGG	0.006	-9.543979e-02	1.843746e-01	1.000000e-05	1.699907e-01	6.053981e-01	6.093410e-01	6.110813e-01
1	2L_17264614_SNP	17264614	3	A	G	0.018	-1.063518e-02	1.090142e-01	1.562382e-01	2.261871e-01	9.224011e-01	9.224320e-01	9.225620e-01
1	2L_17264676_SNP	17264676	2	T	G	0.012	1.053277e-01	1.306754e-01	2.915133e-02	2.991482e-01	4.213814e-01	4.130936e-01	4.153802e-01
1	2L_17264678_SNP	17264678	7	G	C	0.037	5.106192e-02	7.645464e-02	1.171204e-02	2.792376e-01	5.051427e-01	4.972412e-01	4.989252e-01
1	2L_17264685_DEL	17264685	1	T	TA	0.012	-6.442577e-02	1.307721e-01	1.000000e-05	2.218257e-01	6.229062e-01	6.211109e-01	6.219046e-01
1	2L_17264692_SNP	17264692	2	T	C	0.012	1.053277e-01	1.306754e-01	2.915133e-02	2.991482e-01	4.213814e-01	4.130936e-01	4.153802e-01
1	2L_17264699_SNP	17264699	2	A	G	0.006	-9.530278e-02	1.843716e-01	1.000000e-05	1.700014e-01	6.059099e-01	6.098669e-01	6.116068e-01
1	2L_17264713_INS	17264713	18	CC	C	0.347	-1.062339e-02	3.155106e-02	1.000000e-05	2.363622e-01	7.367647e-01	7.332820e-01	7.337805e-01
1	2L_17264752_SNP	17264752	1	T	A	0.030	-6.522621e-02	8.337731e-02	1.000000e-05	1.155853e-01	4.351518e-01	4.379304e-01	4.413621e-01
1	2L_17264759_SNP	17264759	1	A	T	0.048	7.318631e-03	6.665461e-02	1.000000e-05	2.357174e-01	9.127012e-01	9.070633e-01	9.072667e-01
1	2L_17264779_SNP	17264779	2	A	T	0.018	2.027200e-01	1.060231e-01	1.000000e-05	7.567256e-02	5.759392e-02	5.640584e-02	5.982028e-02
1	2L_17264780_SNP	17264780	17	T	C	0.245	-8.242481e-03	3.480111e-02	1.000000e-05	2.073863e-01	8.130688e-01	8.179820e-01	8.185807e-01
1	2L_17264781_SNP	17264781	17	C	T	0.238	-1.753240e-02	3.510699e-02	1.000000e-05	1.881495e-01	6.181594e-01	6.206519e-01	6.218844e-01
1	2L_17264788_SNP	17264788	22	T	C	0.219	-2.191961e-02	3.676340e-02	1.000000e-05	1.977411e-01	5.518308e-01	5.518161e-01	5.530473e-01
1	2L_17264790_SNP	17264790	21	C	G	0.211	-3.055960e-02	3.711891e-02	1.000000e-05	1.663012e-01	4.115247e-01	4.114754e-01	4.136610e-01
1	2L_17264793_SNP	17264793	16	A	G	0.243	-1.615307e-02	3.474727e-02	1.000000e-05	1.812670e-01	6.426317e-01	6.463707e-01	6.477644e-01
1	2L_17264795_DEL	17264795	12	A	AT	0.205	-2.684960e-02	3.641647e-02	1.000000e-05	1.441207e-01	4.619851e-01	4.641277e-01	4.666808e-01
1	2L_17264799_DEL	17264799	15	T	TGCTACAGATTTTAGCTCAATTAATCGT	0.333	3.294623e-02	3.145068e-02	1.334129e-02	2.880680e-01	2.963678e-01	2.901050e-01	2.927274e-01
1	2L_17264836_SNP	17264836	0	G	A	0.012	9.767197e-02	1.306432e-01	1.000000e-05	1.707453e-01	4.557450e-01	4.562161e-01	4.581780e-01
1	2L_17264841_SNP	17264841	3	T	A	0.012	-1.044155e-01	1.306262e-01	1.000000e-05	1.107664e-01	4.252322e-01	4.279842e-01	4.315200e-01
1	2L_17264846_SNP	17264846	1	C	A	0.006	-1.754534e-02	1.845116e-01	1.000000e-05	2.204651e-01	9.243574e-01	9.309371e-01	9.311665e-01
1	2L_17264880_SNP	17264880	15	T	A	0.288	-3.904984e-02	3.271763e-02	1.000000e-05	2.277610e-01	2.343604e-01	2.308295e-01	2.335309e-01
1	2L_17264887_DEL	17264887	3	T	TATT	0.006	-9.380775e-02	1.843796e-01	1.000000e-05	1.708457e-01	6.115855e-01	6.156263e-01	6.173396e-01
1	2L_17264892_SNP	17264892	14	A	T	0.286	-3.223520e-02	3.271922e-02	1.000000e-05	2.228695e-01	3.259562e-01	3.224446e-01	3.245907e-01
1	2L_17264899_SNP	17264899	16	A	C	0.289	-3.815588e-02	3.276788e-02	1.000000e-05	1.819243e-01	2.459208e-01	2.436884e-01	2.464638e-01
1	2L_17264924_SNP	17264924	2	T	A	0.018	1.324096e-02	1.071793e-01	1.000000e-05	2.283110e-01	9.018287e-01	9.015224e-01	9.016748e-01
1	2L_17264925_INS	17264925	19	TA	C	0.409	4.136854e-02	3.050132e-02	6.020039e-02	3.210446e-01	1.768498e-01	1.714880e-01	1.749226e-01
1	2L_17264930_SNP	17264930	22	C	T	0.404	3.539752e-02	3.093267e-02	7.574662e-02	3.423448e-01	2.541296e-01	2.468613e-01	2.503643e-01
1	2L_17264942_SNP	17264942	21	G	T	0.401	3.509979e-02	3.084800e-02	3.720482e-02	2.991622e-01	2.568309e-01	2.505649e-01	2.535002e-01
1	2L_17264949_SNP	17264949	20	T	G	0.399	4.066775e-02	3.075569e-02	8.785407e-02	3.543632e-01	1.878926e-01	1.818324e-01	1.855866e-01
1	2L_17264966_SNP	17264966	13	T	G	0.303	-2.633217e-02	3.208166e-02	1.000000e-05	1.699647e-01	4.129454e-01	4.125386e-01	4.146785e-01
1	2L_17264971_SNP	17264971	14	T	G	0.221	-2.211158e-02	3.569935e-02	1.000000e-05	2.757852e-01	5.365130e-01	5.283134e-01	5.298539e-01
1	2L_17264973_SNP	17264973	20	G	T	0.338	3.511155e-02	3.186135e-02	2.133670e-02	2.888588e-01	2.720523e-01	2.658156e-01	2.685792e-01
1	2L_17264974_SNP	17264974	18	T	C	0.347	5.128943e-02	3.131319e-02	1.282459e-02	2.678944e-01	1.033264e-01	1.000783e-01	1.033814e-01
1	2L_17265035_SNP	17265035	2	A	G	0.036	-3.783970e-02	7.644153e-02	1.000000e-05	2.228098e-01	6.212441e-01	6.194041e-01	6.201996e-01
1	2L_17265100_SNP	17265100	0	G	A	0.012	1.415853e-01	1.304008e-01	1.000000e-05	1.740895e-01	2.791549e-01	2.774307e-01	2.800817e-01
1	2L_17265147_SNP	17265147	0	T	A	0.012	-1.194504e-01	1.305342e-01	1.000000e-05	1.850575e-01	3.614720e-01	3.599144e-01	3.620572e-01
1	2L_17265198_SNP	17265198	14	T	C	0.227	-2.138160e-02	3.533505e-02	1.000000e-05	2.491202e-01	5.459320e-01	5.400577e-01	5.412094e-01
1	2L_17265208_SNP	17265208	0	A	G	0.006	2.127344e-01	1.837730e-01	1.000000e-05	1.213634e-01	2.486929e-01	2.479488e-01	2.513509e-01
1	2L_17265209_SNP	17265209	2	C	G	0.036	-2.760880e-02	7.646791e-02	1.000000e-05	2.535684e-01	7.185205e-01	7.116038e-01	7.123623e-01
1	2L_17265280_SNP	17265280	15	G	A	0.405	2.309542e-02	3.026204e-02	5.911056e-02	3.424361e-01	4.464385e-01	4.351306e-01	4.384697e-01
1	2L_17265294_SNP	17265294	1	C	T	0.006	-1.754534e-02	1.845116e-01	1.000000e-05	2.204651e-01	9.243574e-01	9.309371e-01	9.311665e-01
1	2L_17265310_SNP	17265310	1	G	C	0.012	-2.834039e-01	1.290059e-01	1.000000e-05	1.000000e-05	2.941833e-02	2.858992e-02	3.165569e-02
1	2L_17265358_SNP	17265358	13	A	T	0.271	-3.333050e-02	3.314473e-02	1.000000e-05	9.343871e-02	3.160693e-01	3.168620e-01	3.208213e-01
1	2L_17265367_SNP	17265367	13	C	T	0.271	-3.648381e-02	3.312471e-02	1.000000e-05	9.207442e-02	2.723138e-01	2.723864e-01	2.763387e-01
1	2L_17265378_SNP	17265378	15	A	G	0.255	-2.275230e-02	3.408082e-02	1.000000e-05	2.539159e-01	5.053170e-01	4.998468e-01	5.011856e-01
1	2L_17265384_SNP	17265384	13	T	C	0.277	-3.873175e-02	3.286583e-02	1.000000e-05	1.612211e-01	2.402916e-01	2.386221e-01	2.415779e-01
1	2L_17265385_SNP	17265385	11	C	G	0.280	-3.107396e-02	3.260095e-02	1.000000e-05	1.131118e-01	3.418943e-01	3.427047e-01	3.461632e-01
1	2L_17265406_SNP	17265406	2	C	G	0.048	6.325789e-03	6.666533e-02	1.000000e-05	2.347260e-01	9.245177e-01	9.190555e-01	9.192302e-01
1	2L_17265450_SNP	17265450	7	A	C	0.087	7.445282e-02	5.118219e-02	1.345338e-01	4.432554e-01	1.476510e-01	1.416209e-01	1.463169e-01
1	2L_17265482_SNP	17265482	3	T	A	0.006	-9.549981e-02	1.843744e-01	1.000000e-05	1.700156e-01	6.051711e-01	6.091047e-01	6.108442e-01
1	2L_17265500_SNP	17265500	3	T	C	0.006	-1.843067e-02	1.845178e-01	1.000000e-05	2.200352e-01	9.205557e-01	9.270619e-01	9.273030e-01
1	2L_17265532_SNP	17265532	3	C	A	0.006	-2.821841e-03	1.845232e-01	1.000000e-05	2.544115e-01	9.878171e-01	9.540207e-01	9.557029e-01
1	2L_17265539_SNP	17265539	3	G	A	0.006	2.116268e-01	1.837908e-01	1.000000e-05	1.215162e-01	2.512008e-01	2.504828e-01	2.538770e-01
1	2L_17265569_SNP	17265569	10	G	A	0.177	-5.826580e-03	3.832471e-02	1.000000e-05	2.109944e-01	8.793464e-01	8.871489e-01	8.876667e-01
1	2L_17265608_SNP	17265608	0	G	C	0.012	1.604717e-02	1.308571e-01	1.000000e-05	2.426176e-01	9.025474e-01	8.937477e-01	8.941238e-01
1	2L_17265680_SNP	17265680	2	G	T	0.024	2.694863e-02	9.308682e-02	1.000000e-05	2.024902e-01	7.725601e-01	7.772253e-01	7.779665e-01
1	2L_17265793_SNP	17265793	1	A	C	0.012	-2.617800e-02	1.308519e-01	1.000000e-05	2.368138e-01	8.416800e-01	8.376166e-01	8.379231e-01
1	2L_17265799_SNP	17265799	2	T	C	0.024	-4.602192e-02	9.304177e-02	1.000000e-05	1.759954e-01	6.215102e-01	6.252872e-01	6.268413e-01
1	2L_17265843_SNP	17265843	0	T	C	0.012	6.959439e-02	1.307515e-01	1.000000e-05	1.643298e-01	5.952544e-01	5.994124e-01	6.013380e-01
1	2L_17265878_SNP	17265878	0	G	A	0.012	9.767197e-02	1.306432e-01	1.000000e-05	1.707453e-01	4.557450e-01	4.562161e-01	4.581780e-01
1	2L_17265918_DEL	17265918	1	A	ACCGCAAAAAGTGGAATAA	0.006	-1.245686e-01	1.843045e-01	4.105858e-02	3.425033e-01	5.000542e-01	4.869098e-01	4.903197e-01
1	2L_17265929_SNP	17265929	13	C	T	0.168	-2.301994e-03	3.954678e-02	1.000000e-05	2.233379e-01	9.536518e-01	9.622289e-01	9.623846e-01
1	2L_17265930_SNP	17265930	2	T	G	0.006	1.413635e-02	1.845167e-01	1.000000e-05	2.349376e-01	9.390238e-01	9.334971e-01	9.336642e-01
1	2L_17265947_SNP	17265947	1	G	A	0.006	-1.754534e-02	1.845116e-01	1.000000e-05	2.204651e-01	9.243574e-01	9.309371e-01	9.311665e-01
1	2L_17266075_SNP	17266075	7	G	C	0.149	-1.580211e-02	4.068939e-02	1.000000e-05	2.516214e-01	6.982476e-01	6.915011e-01	6.922636e-01
1	2L_17266193_SNP	17266193	1	A	G	0.012	-1.462800e-01	1.303743e-01	1.000000e-05	2.651466e-01	2.634826e-01	2.583251e-01	2.609533e-01
1	2L_17266203_SNP	17266203	0	A	G	0.018	8.919126e-03	1.071702e-01	1.000000e-05	2.413718e-01	9.337738e-01	9.232977e-01	9.236577e-01
1	2L_17266264_SNP	17266264	0	C	T	0.006	-1.617482e-01	1.840857e-01	1.000000e-05	2.388175e-01	3.808573e-01	3.765799e-01	3.784237e-01
1	2L_17266284_SNP	17266284	11	C	T	0.134	-1.179528e-02	4.312252e-02	1.000000e-05	2.175648e-01	7.847863e-01	7.857836e-01	7.862145e-01
1	2L_17266289_SNP	17266289	1	T	A	0.006	-9.025784e-02	1.843835e-01	1.000000e-05	1.221019e-01	6.251260e-01	6.342439e-01	6.382838e-01
1	2L_17266303_SNP	17266303	2	G	A	0.006	-1.849453e-02	1.845144e-01	1.000000e-05	2.199756e-01	9.202799e-01	9.268049e-01	9.270477e-01
1	2L_17266337_SNP	17266337	14	G	A	0.156	-1.416403e-02	4.087364e-02	2.392679e-02	2.925781e-01	7.293816e-01	7.148550e-01	7.169187e-01
1	2L_17266385_SNP	17266385	9	T	C	0.164	-2.294780e-02	3.940708e-02	1.000000e-05	2.257837e-01	5.611366e-01	5.584125e-01	5.594092e-01
1	2L_17266403_SNP	17266403	8	A	T	0.163	-2.294917e-02	3.938297e-02	1.000000e-05	2.456917e-01	5.608738e-01	5.560944e-01	5.571583e-01
1	2L_17266408_SNP	17266408	0	A	G	0.006	1.989781e-02	1.845068e-01	1.000000e-05	2.357241e-01	9.142503e-01	9.090762e-01	9.092774e-01
1	2L_17266455_SNP	17266455	13	T	A	0.142	-2.185152e-02	4.230690e-02	1.000000e-05	1.463495e-01	6.061926e-01	6.124621e-01	6.150902e-01
1	2L_17266498_SNP	17266498	2	G	C	0.030	-6.382039e-02	8.340321e-02	1.609207e-02	3.039630e-01	4.452372e-01	4.360637e-01	4.383765e-01
1	2L_17266521_SNP	17266521	3	G	A	0.018	6.042135e-02	1.070876e-01	1.000000e-05	2.104387e-01	5.733634e-01	5.725092e-01	5.735310e-01
1	2L_17266522_SNP	17266522	8	A	C	0.075	8.092529e-02	5.495171e-02	2.130756e-01	5.356045e-01	1.427358e-01	1.364858e-01	1.426050e-01
1	2L_17266562_SNP	17266562	0	A	C	0.006	-4.260966e-02	1.844836e-01	1.000000e-05	1.518608e-01	8.176247e-01	8.396148e-01	8.441118e-01
1	2L_17266713_INS	17266713	21	CT	C	0.401	2.321792e-02	3.092830e-02	7.962408e-02	3.789878e-01	4.538952e-01	4.406166e-01	4.452120e-01
1	2L_17266717_SNP	17266717	0	G	C	0.024	2.633764e-02	9.307421e-02	1.000000e-05	2.336867e-01	7.775489e-01	7.748520e-01	7.752469e-01
1	2L_17266720_SNP	17266720	3	T	C	0.030	-6.407769e-02	8.340955e-02	1.558184e-02	3.034135e-01	4.434422e-01	4.343367e-01	4.366416e-01
1	2L_17266750_SNP	17266750	3	A	C	0.012	5.840841e-02	1.307988e-01	1.000000e-05	2.140834e-01	6.557809e-01	6.556321e-01	6.563759e-01
1	2L_17266778_SNP	17266778	0	C	T	0.006	5.144632e-03	1.845129e-01	1.000000e-05	2.271928e-01	9.777896e-01	9.840054e-01	9.840514e-01
1	2L_17266853_SNP	17266853	12	G	A	0.160	-8.231921e-03	4.014513e-02	1.000000e-05	2.002201e-01	8.377811e-01	8.471207e-01	8.479987e-01
1	2L_17266867_SNP	17266867	8	T	A	0.175	-1.029964e-02	3.826754e-02	1.000000e-05	1.997888e-01	7.881499e-01	7.943843e-01	7.952049e-01
1	2L_17266893_SNP	17266893	5	A	G	0.086	7.280510e-02	5.117022e-02	1.312225e-01	4.369533e-01	1.566700e-01	1.504337e-01	1.551113e-01
1	2L_17266987_SNP	17266987	6	C	T	0.043	3.415033e-02	7.103490e-02	1.000000e-05	2.204272e-01	6.313242e-01	6.296854e-01	6.304592e-01
1	2L_17267023_SNP	17267023	2	T	A	0.042	-1.073639e-01	7.055530e-02	1.000000e-05	2.669020e-01	1.299874e-01	1.264398e-01	1.297075e-01
1	2L_17267041_SNP	17267041	1	G	T	0.018	7.669598e-02	1.070130e-01	1.609043e-02	3.359247e-01	4.745678e-01	4.623544e-01	4.654344e-01
1	2L_17267055_SNP	17267055	7	C	G	0.099	-2.365149e-02	4.844162e-02	2.239087e-02	3.004814e-01	6.260191e-01	6.136114e-01	6.157421e-01
1	2L_17267075_SNP	17267075	19	G	T	0.517	-3.260730e-03	3.015765e-02	1.000000e-05	2.183878e-01	9.140289e-01	9.212066e-01	9.214958e-01
1	2L_17267098_SNP	17267098	13	C	T	0.232	-3.159057e-02	3.491105e-02	1.232431e-02	2.978240e-01	3.668366e-01	3.593715e-01	3.617967e-01
1	2L_17267102_SNP	17267102	17	A	G	0.298	-2.845689e-03	3.273035e-02	1.000000e-05	2.205371e-01	9.308213e-01	9.381209e-01	9.383513e-01
1	2L_17267109_SNP	17267109	15	T	C	0.307	2.175056e-03	3.223808e-02	1.000000e-05	2.433789e-01	9.462899e-01	9.329754e-01	9.334496e-01
1	2L_17267156_SNP	17267156	14	G	C	0.292	2.042153e-02	3.255803e-02	1.000000e-05	2.119829e-01	5.313671e-01	5.296048e-01	5.307687e-01
1	2L_17267185_SNP	17267185	20	A	G	0.345	-2.042725e-02	3.178754e-02	2.500107e-02	3.100239e-01	5.213584e-01	5.103034e-01	5.126849e-01
1	2L_17267229_SNP	17267229	14	A	T	0.331	3.487874e-02	3.141200e-02	7.884123e-02	3.776613e-01	2.684481e-01	2.601634e-01	2.641511e-01
1	2L_17267232_SNP	17267232	16	T	A	0.322	2.950327e-02	3.186319e-02	4.849711e-02	3.384916e-01	3.558235e-01	3.468490e-01	3.500213e-01
1	2L_17267233_SNP	17267233	14	A	G	0.325	2.845980e-02	3.159866e-02	4.312483e-02	3.321285e-01	3.690714e-01	3.600827e-01	3.631063e-01
1	2L_17267240_SNP	17267240	2	C	A	0.024	-1.524829e-01	9.235510e-02	1.000000e-05	5.077469e-02	1.006189e-01	9.940037e-02	1.034558e-01
1	2L_17267241_DEL	17267241	2	A	AAATCCAGTTTTAAGA	0.024	-1.524829e-01	9.235510e-02	1.000000e-05	5.077469e-02	1.006189e-01	9.940037e-02	1.034558e-01
1	2L_17267245_SNP	17267245	13	A	C	0.077	-2.503134e-02	5.525482e-02	1.000000e-05	1.958917e-01	6.511284e-01	6.533986e-01	6.544162e-01
1	2L_17267255_SNP	17267255	13	T	G	0.116	-1.189366e-02	4.611196e-02	1.000000e-05	2.579429e-01	7.967804e-01	7.869429e-01	7.877544e-01
1	2L_17267269_SNP	17267269	16	G	T	0.092	2.043726e-02	5.157558e-02	1.000000e-05	2.214508e-01	6.924233e-01	6.921052e-01	6.927009e-01
1	2L_17267279_SNP	17267279	4	T	A	0.018	-9.993272e-03	1.090183e-01	1.560481e-01	2.260070e-01	9.270739e-01	9.272250e-01	9.273499e-01
1	2L_17267316_SNP	17267316	2	C	T	0.012	1.742832e-02	1.308655e-01	1.000000e-05	2.436464e-01	8.942144e-01	8.853792e-01	8.857837e-01
1	2L_17267323_SNP	17267323	19	A	T	0.477	9.602439e-03	3.016584e-02	1.000000e-05	2.581575e-01	7.506411e-01	7.419590e-01	7.427862e-01
1	2L_17267370_SNP	17267370	18	A	G	0.473	-1.474684e-02	3.006212e-02	1.000000e-05	2.577164e-01	6.243956e-01	6.171007e-01	6.181209e-01
1	2L_17267374_SNP	17267374	14	C	T	0.474	-1.586457e-02	2.966292e-02	1.000000e-05	2.711105e-01	5.934842e-01	5.846760e-01	5.860092e-01
1	2L_17267413_SNP	17267413	14	A	G	0.455	1.027127e-02	2.976098e-02	1.000000e-05	2.627809e-01	7.304370e-01	7.211254e-01	7.220851e-01
1	2L_17267430_SNP	17267430	12	G	C	0.487	5.035600e-03	2.946481e-02	1.000000e-05	2.503656e-01	8.645088e-01	8.544940e-01	8.550968e-01
1	2L_17267450_SNP	17267450	16	G	A	0.493	2.996170e-03	2.984447e-02	1.000000e-05	2.356705e-01	9.201536e-01	9.146011e-01	9.147967e-01
1	2L_17267480_SNP	17267480	2	A	G	0.018	6.210346e-02	1.070758e-01	1.000000e-05	2.095923e-01	5.627041e-01	5.618110e-01	5.628758e-01
1	2L_17267483_SNP	17267483	17	C	T	0.477	7.394723e-03	2.996818e-02	1.000000e-05	2.671998e-01	8.054046e-01	7.925407e-01	7.936937e-01
1	2L_17267485_SNP	17267485	0	C	T	0.012	-1.194504e-01	1.305342e-01	1.000000e-05	1.850575e-01	3.614720e-01	3.599144e-01	3.620572e-01
1	2L_17267539_SNP	17267539	8	A	T	0.094	-3.038155e-02	4.983977e-02	1.000000e-05	1.385583e-01	5.429705e-01	5.476636e-01	5.504396e-01
1	2L_17267545_SNP	17267545	0	T	C	0.012	1.071028e-02	1.308603e-01	1.000000e-05	2.516479e-01	9.348685e-01	9.172688e-01	9.181349e-01
1	2L_17267560_SNP	17267560	18	C	T	0.287	-6.670984e-03	3.321223e-02	1.000000e-05	1.919531e-01	8.410545e-01	8.533762e-01	8.547160e-01
1	2L_17267571_SNP	17267571	2	T	C	0.006	-5.444753e-01	1.796156e-01	1.000000e-05	4.810836e-02	2.825421e-03	2.655540e-03	3.497464e-03
1	2L_17267595_SNP	17267595	3	A	G	0.042	4.347558e-02	7.097499e-02	1.000000e-05	2.826795e-01	5.410136e-01	5.316914e-01	5.333671e-01
1	2L_17267648_SNP	17267648	3	G	A	0.036	7.323809e-02	7.628706e-02	4.326465e-02	3.497856e-01	3.384349e-01	3.284522e-01	3.319638e-01
1	2L_17267693_SNP	17267693	1	T	C	0.006	-9.574213e-02	1.843669e-01	1.000000e-05	1.699857e-01	6.042418e-01	6.081508e-01	6.098913e-01
1	2L_17267703_SNP	17267703	0	A	C	0.024	-9.942330e-02	9.290881e-02	1.226510e-01	4.152571e-01	2.861201e-01	2.766323e-01	2.816422e-01
1	2L_17267751_INS	17267751	6	AA	A	0.049	1.872462e-02	6.669301e-02	1.000000e-05	2.744015e-01	7.792453e-01	7.655413e-01	7.669369e-01
1	2L_17267781_SNP	17267781	7	G	C	0.056	-1.617837e-02	6.309794e-02	1.000000e-05	2.381416e-01	7.979588e-01	7.939896e-01	7.943815e-01
1	2L_17267814_SNP	17267814	1	T	C	0.024	2.499487e-02	9.308322e-02	1.000000e-05	2.042777e-01	7.886312e-01	7.935169e-01	7.942046e-01
1	2L_17267815_SNP	17267815	7	G	A	0.050	7.892427e-04	6.671958e-02	1.000000e-05	2.285235e-01	9.905760e-01	9.941615e-01	9.941731e-01
1	2L_17267844_SNP	17267844	4	G	T	0.018	6.297491e-02	1.070848e-01	1.000000e-05	2.158105e-01	5.572747e-01	5.556982e-01	5.567401e-01
1	2L_17267912_SNP	17267912	4	A	G	0.037	-6.980681e-02	7.632336e-02	1.000000e-05	2.217593e-01	3.617182e-01	3.579579e-01	3.599001e-01
1	2L_17267928_SNP	17267928	13	A	G	0.206	3.111226e-02	3.642649e-02	1.000000e-05	2.238512e-01	3.942745e-01	3.908267e-01	3.925846e-01
1	2L_17267937_SNP	17267937	15	G	T	0.438	1.692207e-02	2.994837e-02	1.000000e-05	2.346108e-01	5.728084e-01	5.692654e-01	5.702278e-01
1	2L_17267940_SNP	17267940	12	A	C	0.205	2.889392e-02	3.640704e-02	1.000000e-05	2.224968e-01	4.285406e-01	4.253008e-01	4.268820e-01
1	2L_17267988_SNP	17267988	22	T	A	0.110	-3.660236e-03	4.873811e-02	1.000000e-05	2.221574e-01	9.402255e-01	9.477186e-01	9.479025e-01
1	2L_17268003_SNP	17268003	2	T	C	0.006	1.115124e-02	1.845179e-01	1.000000e-05	2.337564e-01	9.518823e-01	9.464564e-01	9.465907e-01
1	2L_17268018_SNP	17268018	14	C	A	0.247	2.119558e-02	3.434577e-02	1.000000e-05	2.031508e-01	5.379989e-01	5.371863e-01	5.384005e-01
1	2L_17268076_SNP	17268076	1	T	C	0.024	-1.520690e-01	9.235227e-02	1.000000e-05	5.341868e-02	1.015283e-01	1.003037e-01	1.043426e-01
1	2L_17268235_SNP	17268235	0	G	A	0.006	-8.037568e-02	1.844078e-01	1.000000e-05	2.132612e-01	6.635058e-01	6.634111e-01	6.641436e-01
1	2L_17268293_SNP	17268293	1	T	C	0.018	-6.142173e-03	1.071773e-01	1.000000e-05	2.296320e-01	9.543683e-01	9.529693e-01	9.530419e-01
1	2L_17268306_SNP	17268306	0	T	C	0.006	1.989781e-02	1.845068e-01	1.000000e-05	2.357241e-01	9.142503e-01	9.090762e-01	9.092774e-01
1	2L_17268371_SNP	17268371	3	C	A	0.073	2.491087e-02	5.524482e-02	5.741663e-02	2.702268e-01	6.526373e-01	6.447928e-01	6.460147e-01
1	2L_17268543_SNP	17268543	3	A	T	0.055	-2.005881e-01	6.111329e-02	1.000000e-05	5.738193e-02	1.255602e-03	1.166324e-03	1.675251e-03
1	2L_17268556_SNP	17268556	11	G	A	0.159	-2.517222e-02	4.007824e-02	1.000000e-05	1.621952e-01	5.308166e-01	5.332872e-01	5.353127e-01
1	2L_17268561_SNP	17268561	9	C	G	0.050	-1.975751e-02	6.673445e-02	2.415052e-02	3.320548e-01	7.675531e-01	7.424263e-01	7.472361e-01
1	2L_17268588_INS	17268588	3	AA	A	0.024	-1.749816e-01	9.212154e-02	1.000000e-05	1.000000e-05	5.923771e-02	5.813168e-02	6.274448e-02
1	2L_17268653_DEL	17268653	12	C	CGGTAGCAGGTTTTCCCACTC	0.096	-6.464086e-02	4.971877e-02	6.226360e-02	3.692366e-01	1.953587e-01	1.886540e-01	1.925245e-01
1	2L_17268675_SNP	17268675	13	A	T	0.239	2.147226e-02	3.462204e-02	1.000000e-05	1.307003e-01	5.359829e-01	5.408550e-01	5.439748e-01
1	2L_17268725_SNP	17268725	0	A	G	0.024	-1.506761e-01	9.235917e-02	1.000000e-05	2.699430e-01	1.046986e-01	1.016081e-01	1.049107e-01
1	2L_17268738_SNP	17268738	1	A	G	0.030	-2.040971e-02	8.351584e-02	1.000000e-05	2.089111e-01	8.072373e-01	8.116959e-01	8.122540e-01
1	2L_17268812_INS	17268812	8	AA	A	0.013	-3.456859e-01	1.281233e-01	1.000000e-05	1.000000e-05	7.694864e-03	7.339601e-03	9.147849e-03
1	2L_17269084_SNP	17269084	18	T	C	0.027	-2.283210e-02	9.321632e-02	1.000000e-05	1.931377e-01	8.068080e-01	8.158228e-01	8.169389e-01
1	2L_17269222_INS	17269222	21	AGG	A	0.075	8.802030e-03	5.766252e-02	1.000000e-05	2.339103e-01	8.788618e-01	8.754146e-01	8.756338e-01
1	2L_17269223_DEL	17269223	21	C	CAAGGTTT	0.075	8.802030e-03	5.766252e-02	1.000000e-05	2.339103e-01	8.788618e-01	8.754146e-01	8.756338e-01
1	2L_17269261_SNP	17269261	31	A	T	0.204	1.981373e-02	3.894583e-02	1.000000e-05	2.807912e-01	6.116024e-01	6.025331e-01	6.040219e-01
1	2L_17269262_SNP	17269262	24	A	T	0.007	-1.330458e-01	1.843164e-01	1.000000e-05	1.230730e-01	4.714122e-01	4.747897e-01	4.780432e-01
1	2L_17269399_SNP	17269399	7	A	T	0.019	5.953054e-02	1.071153e-01	1.000000e-05	2.138838e-01	5.791222e-01	5.779646e-01	5.789414e-01
1	2L_17269416_INS	17269416	7	TT	C	0.006	-1.227345e-01	1.843313e-01	3.991817e-02	3.413118e-01	5.064399e-01	4.931885e-01	4.965717e-01
1	2L_17269426_SNP	17269426	8	A	C	0.006	-1.505928e-01	1.841704e-01	1.000000e-05	2.647856e-01	4.147110e-01	4.086042e-01	4.104328e-01
1	2L_17269448_DEL	17269448	33	T	TT	0.252	-1.189303e-02	3.646354e-02	1.000000e-05	2.778059e-01	7.447125e-01	7.321858e-01	7.336322e-01
1	2L_17269454_SNP	17269454	7	A	G	0.037	-5.632569e-02	7.687330e-02	8.988140e-02	2.541875e-01	4.647698e-01	4.601600e-01	4.616652e-01
1	2L_17269523_SNP	17269523	1	C	T	0.012	-1.177733e-01	1.305481e-01	1.000000e-05	1.880004e-01	3.682868e-01	3.666541e-01	3.687354e-01
1	2L_17269530_SNP	17269530	0	C	T	0.006	-3.303497e-01	1.827231e-01	1.000000e-05	1.000000e-05	7.242838e-02	7.127499e-02	7.576665e-02
1	2L_17269553_DEL	17269553	1	A	AT	0.024	9.293060e-03	9.310063e-02	1.000000e-05	2.221628e-01	9.206098e-01	9.254216e-01	9.256087e-01
1	2L_17269585_SNP	17269585	1	G	A	0.030	7.132594e-02	8.339091e-02	2.526186e-02	2.692828e-01	3.936067e-01	3.871846e-01	3.891661e-01
1	2L_17269598_SNP	17269598	6	C	A	0.043	1.261444e-02	7.107760e-02	1.000000e-05	2.193324e-01	8.593523e-01	8.620349e-01	8.623321e-01
1	2L_17269652_SNP	17269652	13	G	T	0.187	-2.647591e-02	3.783594e-02	1.358594e-02	3.007776e-01	4.850594e-01	4.750206e-01	4.772128e-01
1	2L_17269663_SNP	17269663	0	T	A	0.012	-1.455887e-01	1.303742e-01	1.000000e-05	2.646506e-01	2.657370e-01	2.605800e-01	2.631927e-01
1	2L_17269716_SNP	17269716	7	A	G	0.130	-5.160066e-02	4.288672e-02	6.380169e-02	3.212024e-01	2.306179e-01	2.240882e-01	2.273954e-01
1	2L_17269769_SNP	17269769	1	A	G	0.012	1.572920e-02	1.308620e-01	1.000000e-05	2.424062e-01	9.044726e-01	8.956675e-01	8.960379e-01
1	2L_17269770_SNP	17269770	9	C	T	0.138	-5.919826e-03	4.225056e-02	1.000000e-05	2.190018e-01	8.887411e-01	8.933133e-01	8.935886e-01
1	2L_17269806_SNP	17269806	0	A	T	0.006	-5.453469e-01	1.795928e-01	1.000000e-05	5.209494e-02	2.779360e-03	2.611354e-03	3.443835e-03
1	2L_17269839_SNP	17269839	18	T	C	0.407	-8.649526e-03	3.057119e-02	1.000000e-05	2.379008e-01	7.775825e-01	7.738930e-01	7.743191e-01
1	2L_17269963_SNP	17269963	3	A	C	0.024	-1.323387e-02	9.311162e-02	1.000000e-05	2.049025e-01	8.871504e-01	8.998758e-01	9.007173e-01
1	2L_17269996_SNP	17269996	8	T	G	0.019	4.930465e-02	1.071529e-01	1.000000e-05	2.250317e-01	6.460226e-01	6.441738e-01	6.448878e-01
1	2L_17270076_SNP	17270076	3	T	C	0.024	1.374204e-01	9.247890e-02	6.215863e-02	3.579814e-01	1.391851e-01	1.338974e-01	1.376770e-01
1	2L_17270087_SNP	17270087	0	A	G	0.024	2.568029e-02	9.307529e-02	1.000000e-05	2.037278e-01	7.829613e-01	7.877483e-01	7.884525e-01
1	2L_17270102_SNP	17270102	1	A	G	0.024	1.232916e-01	9.261035e-02	1.000000e-05	1.183479e-01	1.849175e-01	1.836177e-01	1.872008e-01
1	2L_17270130_SNP	17270130	14	A	C	0.247	-1.391537e-02	3.436817e-02	1.000000e-05	2.463118e-01	6.860788e-01	6.805557e-01	6.812661e-01
1	2L_17270153_INS	17270153	14	AA	A	0.234	-6.506910e-04	3.502667e-02	1.000000e-05	2.316908e-01	9.852009e-01	9.775367e-01	9.776126e-01
1	2L_17270161_SNP	17270161	15	C	A	0.235	5.143434e-03	3.505941e-02	1.000000e-05	2.150597e-01	8.835419e-01	8.900220e-01	8.904011e-01
1	2L_17270207_SNP	17270207	2	G	T	0.006	-1.578039e-01	1.841130e-01	1.000000e-05	2.648664e-01	3.926232e-01	3.866597e-01	3.885925e-01
1	2L_17270215_DEL	17270215	16	A	AA	0.243	1.655474e-03	3.476965e-02	1.000000e-05	2.296197e-01	9.620822e-01	9.610145e-01	9.610751e-01
1	2L_17270222_SNP	17270222	9	C	G	0.214	9.677984e-03	3.557448e-02	1.000000e-05	2.167108e-01	7.859228e-01	7.878609e-01	7.882976e-01
1	2L_17270231_SNP	17270231	9	C	A	0.214	9.242294e-03	3.557518e-02	1.000000e-05	2.284271e-01	7.953430e-01	7.942640e-01	7.946076e-01
1	2L_17270233_SNP	17270233	16	T	A	0.204	2.298034e-02	3.698922e-02	1.000000e-05	2.008577e-01	5.352733e-01	5.349910e-01	5.362326e-01
1	2L_17270242_SNP	17270242	13	G	A	0.200	2.043341e-02	3.690769e-02	1.100142e-02	3.263381e-01	5.805732e-01	5.663361e-01	5.692799e-01
1	2L_17270280_SNP	17270280	13	C	A	0.200	-1.850889e-02	3.691278e-02	1.000000e-05	1.813280e-01	6.167384e-01	6.195789e-01	6.209994e-01
1	2L_17270308_SNP	17270308	18	C	T	0.200	-1.600871e-02	3.753080e-02	1.000000e-05	2.333261e-01	6.702608e-01	6.668130e-01	6.674640e-01
1	2L_17270372_SNP	17270372	28	C	T	0.200	5.186939e-03	3.886726e-02	1.000000e-05	2.211076e-01	8.939971e-01	8.980079e-01	8.982366e-01
1	2L_17270413_SNP	17270413	14	A	G	0.006	2.117547e-01	1.838303e-01	1.000000e-05	1.228521e-01	2.510170e-01	2.502712e-01	2.536456e-01
1	2L_17270436_SNP	17270436	27	T	A	0.199	-1.152441e-04	3.883493e-02	1.000000e-05	2.291835e-01	9.976358e-01	9.945808e-01	9.945908e-01
1	2L_17270500_SNP	17270500	22	T	C	0.274	5.704503e-03	3.413408e-02	1.000000e-05	2.272415e-01	8.674787e-01	8.674615e-01	8.676725e-01
1	2L_17270507_SNP	17270507	29	G	A	0.460	8.524362e-03	3.129832e-02	1.000000e-05	2.578179e-01	7.856849e-01	7.763480e-01	7.771528e-01
1	2L_17270508_SNP	17270508	25	A	T	0.441	1.151650e-02	3.097753e-02	5.212936e-03	2.683977e-01	7.105387e-01	7.010013e-01	7.021177e-01
1	2L_17270533_SNP	17270533	22	A	T	0.315	6.090286e-03	3.277054e-02	1.000000e-05	2.440487e-01	8.527921e-01	8.458342e-01	8.462554e-01
1	2L_17270548_SNP	17270548	21	T	C	0.469	-1.761457e-03	3.040280e-02	1.000000e-05	2.307248e-01	9.538682e-01	9.513464e-01	9.514284e-01
1	2L_17270555_SNP	17270555	15	A	T	0.314	2.950024e-03	3.205167e-02	1.000000e-05	2.233960e-01	9.267775e-01	9.311368e-01	9.312946e-01
1	2L_17270557_SNP	17270557	16	T	A	0.309	3.338031e-03	3.228460e-02	1.000000e-05	2.229306e-01	9.177752e-01	9.218461e-01	9.220204e-01
1	2L_17270561_SNP	17270561	12	A	T	0.179	1.278624e-02	3.836757e-02	1.000000e-05	2.645502e-01	7.393613e-01	7.297970e-01	7.307974e-01
1	2L_17270566_DEL	17270566	0	T	TGTAC	0.012	-1.455887e-01	1.303742e-01	1.000000e-05	2.646506e-01	2.657370e-01	2.605800e-01	2.631927e-01
1	2L_17270566_SNP	17270566	17	A	T	0.172	8.946557e-03	3.964710e-02	1.000000e-05	2.627119e-01	8.217475e-01	8.097209e-01	8.107212e-01
1	2L_17270570_SNP	17270570	2	G	C	0.012	-4.869134e-02	1.308179e-01	1.000000e-05	2.467102e-01	7.102135e-01	7.045666e-01	7.052296e-01
1	2L_17270573_SNP	17270573	0	A	T	0.012	-3.623966e-02	1.308328e-01	1.000000e-05	1.894803e-01	7.821307e-01	7.903996e-01	7.916142e-01
1	2L_17270577_SNP	17270577	5	C	T	0.147	-2.082842e-02	4.063204e-02	1.000000e-05	2.425920e-01	6.089051e-01	6.044384e-01	6.053199e-01
1	2L_17270587_SNP	17270587	10	T	A	0.165	2.262256e-02	3.944080e-02	1.158434e-02	2.718798e-01	5.670264e-01	5.589530e-01	5.603524e-01
1	2L_17270588_SNP	17270588	15	T	C	0.176	-4.107871e-04	3.901303e-02	1.000000e-05	2.286217e-01	9.916115e-01	9.968585e-01	9.968661e-01
1	2L_17270613_SNP	17270613	23	T	A	0.462	2.681597e-02	3.057384e-02	3.503838e-02	3.552397e-01	3.817060e-01	3.708839e-01	3.744223e-01
1	2L_17270617_SNP	17270617	23	T	A	0.448	1.913950e-02	3.068388e-02	4.396880e-03	3.101745e-01	5.336386e-01	5.220424e-01	5.243967e-01
1	2L_17270652_SNP	17270652	4	G	T	0.043	-1.295863e-02	7.105766e-02	1.000000e-05	2.399051e-01	8.555167e-01	8.499521e-01	8.502865e-01
1	2L_17270675_SNP	17270675	2	A	C	0.006	1.599858e-01	1.840662e-01	3.073643e-02	3.528176e-01	3.860062e-01	3.745201e-01	3.780794e-01
1	2L_17270676_SNP	17270676	2	T	C	0.006	-9.530278e-02	1.843716e-01	1.000000e-05	1.700014e-01	6.059099e-01	6.098669e-01	6.116068e-01
1	2L_17270818_SNP	17270818	5	A	C	0.043	-6.438101e-03	7.124389e-02	4.249823e-02	2.236637e-01	9.281045e-01	9.312417e-01	9.313944e-01
1	2L_17270845_SNP	17270845	2	G	A	0.006	-1.677379e-02	1.845153e-01	1.000000e-05	2.209045e-01	9.276759e-01	9.342606e-01	9.344779e-01
1	2L_17270867_SNP	17270867	0	A	G	0.006	4.254567e-01	1.815343e-01	1.000000e-05	1.520761e-02	2.027960e-02	1.960558e-02	2.207383e-02
1	2L_17270876_SNP	17270876	4	T	G	0.006	-9.627552e-02	1.843754e-01	1.000000e-05	1.688810e-01	6.022473e-01	6.062068e-01	6.079822e-01
1	2L_17270879_SNP	17270879	19	G	A	0.477	3.997665e-02	3.001509e-02	1.000000e-05	2.232420e-01	1.847238e-01	1.814138e-01	1.844024e-01
1	2L_17270932_SNP	17270932	1	T	C	0.030	-6.485050e-02	8.339150e-02	1.724574e-02	3.052487e-01	4.378745e-01	4.287439e-01	4.310993e-01
1	2L_17270935_SNP	17270935	3	T	G	0.018	6.252270e-02	1.070803e-01	1.000000e-05	2.094959e-01	5.600895e-01	5.591744e-01	5.602490e-01
1	2L_17270954_SNP	17270954	0	C	A	0.006	2.127344e-01	1.837730e-01	1.000000e-05	1.213634e-01	2.486929e-01	2.479488e-01	2.513509e-01
1	2L_17271027_SNP	17271027	0	A	T	0.006	-5.297065e-02	1.844674e-01	1.000000e-05	2.114280e-01	7.743521e-01	7.768510e-01	7.773888e-01
1	2L_17271149_SNP	17271149	2	G	C	0.024	1.384477e-01	9.246006e-02	6.911316e-02	3.670091e-01	1.361939e-01	1.308928e-01	1.347459e-01
1	2L_17271185_SNP	17271185	16	T	C	0.289	1.322362e-02	3.288542e-02	1.000000e-05	2.048239e-01	6.881189e-01	6.900163e-01	6.908019e-01
1	2L_17271189_SNP	17271189	17	A	G	0.477	-3.965458e-02	2.982233e-02	2.345351e-02	3.082576e-01	1.854433e-01	1.802498e-01	1.835263e-01
1	2L_17271200_DEL	17271200	0	T	TCCTACACAGTATCCTCTGCTCGGAGTCCTCCTGTCTCATTCTCATGTCCACTTTGGTATTTATTCTGCTCGGTTTTAAGACATTAAGCAT	0.006	1.989781e-02	1.845068e-01	1.000000e-05	2.357241e-01	9.142503e-01	9.090762e-01	9.092774e-01
1	2L_17271234_SNP	17271234	4	C	T	0.037	-1.031566e-01	7.613074e-02	1.564129e-01	4.758651e-01	1.772610e-01	1.698875e-01	1.754329e-01
1	2L_17271240_SNP	17271240	19	C	T	0.295	9.713913e-03	3.302861e-02	1.000000e-05	2.483810e-01	7.690443e-01	7.626132e-01	7.632033e-01
1	2L_17271255_SNP	17271255	1	T	G	0.018	9.040703e-03	1.071760e-01	1.000000e-05	2.415874e-01	9.328768e-01	9.223441e-01	9.227109e-01
1	2L_17271297_SNP	17271297	0	T	G	0.018	3.744960e-02	1.071331e-01	1.000000e-05	1.934205e-01	7.271108e-01	7.319265e-01	7.329364e-01
1	2L_17271321_SNP	17271321	1	T	C	0.006	-1.754534e-02	1.845116e-01	1.000000e-05	2.204651e-01	9.243574e-01	9.309371e-01	9.311665e-01
1	2L_17271328_SNP	17271328	0	C	G	0.006	2.127344e-01	1.837730e-01	1.000000e-05	1.213634e-01	2.486929e-01	2.479488e-01	2.513509e-01
1	2L_17271335_SNP	17271335	0	G	T	0.006	4.513488e-02	1.844896e-01	3.749476e-03	2.807137e-01	8.070317e-01	7.902804e-01	7.920773e-01
1	2L_17271429_SNP	17271429	0	T	C	0.012	1.604717e-02	1.308571e-01	1.000000e-05	2.426176e-01	9.025474e-01	8.937477e-01	8.941238e-01
1	2L_17271448_SNP	17271448	16	T	C	0.401	1.467864e-03	3.044138e-02	1.000000e-05	2.317134e-01	9.615994e-01	9.575424e-01	9.576292e-01
1	2L_17271461_INS	17271461	26	TAAATGGAAAATAAGGTTTTATATACATATTATATTT	T	0.408	1.195897e-03	3.140652e-02	1.000000e-05	2.280464e-01	9.696713e-01	9.714142e-01	9.714603e-01
1	2L_17271462_SNP	17271462	1	T	G	0.018	6.112547e-02	1.070733e-01	1.000000e-05	2.091803e-01	5.688563e-01	5.680792e-01	5.691266e-01
1	2L_17271469_INS	17271469	2	CAAATATAAAGTTTCAAG	A	0.018	6.210346e-02	1.070758e-01	1.000000e-05	2.095923e-01	5.627041e-01	5.618110e-01	5.628758e-01
1	2L_17271496_SNP	17271496	2	A	G	0.006	-1.799280e-02	1.845147e-01	1.000000e-05	2.201973e-01	9.224357e-01	9.290239e-01	9.292607e-01
1	2L_17271504_SNP	17271504	7	G	A	0.087	4.431303e-02	5.134208e-02	4.044663e-03	2.851164e-01	3.893312e-01	3.824316e-01	3.845898e-01
1	2L_17271506_SNP	17271506	20	G	A	0.514	-1.078747e-02	3.024285e-02	1.000000e-05	1.998557e-01	7.217733e-01	7.253766e-01	7.262137e-01
1	2L_17271511_SNP	17271511	0	T	C	0.006	-5.453469e-01	1.795928e-01	1.000000e-05	5.209494e-02	2.779360e-03	2.611354e-03	3.443835e-03
1	2L_17271525_SNP	17271525	4	T	C	0.006	1.786622e-01	1.840050e-01	1.000000e-05	2.149382e-01	3.329788e-01	3.299877e-01	3.321046e-01
1	2L_17271540_SNP	17271540	8	A	G	0.081	6.291849e-02	5.302759e-02	3.185338e-02	3.218061e-01	2.371109e-01	2.308316e-01	2.340339e-01
1	2L_17271541_SNP	17271541	22	T	C	0.411	-2.566810e-03	3.094381e-02	1.000000e-05	2.286812e-01	9.339907e-01	9.335363e-01	9.336375e-01
1	2L_17271543_SNP	17271543	2	G	T	0.030	-6.399175e-02	8.340231e-02	1.589739e-02	3.037090e-01	4.440133e-01	4.348782e-01	4.371882e-01
1	2L_17271550_SNP	17271550	0	T	C	0.006	-5.297065e-02	1.844674e-01	1.000000e-05	2.114280e-01	7.743521e-01	7.768510e-01	7.773888e-01
1	2L_17271592_SNP	17271592	21	C	G	0.456	5.378610e-03	3.046259e-02	1.000000e-05	2.162822e-01	8.600657e-01	8.644444e-01	8.647978e-01
1	2L_17271600_SNP	17271600	0	C	G	0.018	-2.641020e-01	1.051939e-01	1.000000e-05	1.000000e-05	1.300859e-02	1.249947e-02	1.455227e-02
1	2L_17271601_INS	17271601	0	ATTTATCC	A	0.018	-2.641020e-01	1.051939e-01	1.000000e-05	1.000000e-05	1.300859e-02	1.249947e-02	1.455227e-02
1	2L_17271613_DEL	17271613	0	G	GCTCAAAGTCTGATTATGCAGCCAAG	0.006	-5.297065e-02	1.844674e-01	1.000000e-05	2.114280e-01	7.743521e-01	7.768510e-01	7.773888e-01
1	2L_17271613_SNP	17271613	1	C	G	0.006	1.958132e-02	1.845103e-01	1.000000e-05	2.356440e-01	9.156106e-01	9.104327e-01	9.106313e-01
1	2L_17271645_SNP	17271645	3	A	G	0.067	-5.132729e-02	5.729244e-02	6.242460e-02	3.570075e-01	3.716128e-01	3.609616e-01	3.646678e-01
1	2L_17271657_SNP	17271657	14	G	A	0.494	-1.188886e-02	2.963651e-02	1.000000e-05	2.408954e-01	6.888214e-01	6.841849e-01	6.848323e-01
1	2L_17271671_SNP	17271671	15	T	A	0.471	-9.503577e-03	2.978757e-02	1.000000e-05	2.496471e-01	7.500935e-01	7.433643e-01	7.440055e-01
1	2L_17271688_SNP	17271688	6	A	G	0.099	5.791400e-02	4.826696e-02	6.290064e-02	3.643446e-01	2.319001e-01	2.246656e-01	2.284244e-01
1	2L_17271689_SNP	17271689	3	G	C	0.103	5.273126e-02	4.694467e-02	2.485617e-02	3.173386e-01	2.629472e-01	2.562835e-01	2.593481e-01
1	2L_17271773_DEL	17271773	3	G	GG	0.018	-5.912937e-02	1.070919e-01	1.000000e-05	2.093647e-01	5.815973e-01	5.807713e-01	5.817772e-01
1	2L_17271799_SNP	17271799	4	C	T	0.104	5.340572e-02	4.695766e-02	2.707133e-02	3.204333e-01	2.570449e-01	2.503910e-01	2.535121e-01
1	2L_17271880_SNP	17271880	0	A	G	0.006	1.989781e-02	1.845068e-01	1.000000e-05	2.357241e-01	9.142503e-01	9.090762e-01	9.092774e-01
1	2L_17271929_SNP	17271929	6	C	T	0.086	-2.295294e-03	5.143885e-02	1.000000e-05	2.312347e-01	9.644624e-01	9.605492e-01	9.606257e-01
1	2L_17271945_SNP	17271945	3	C	T	0.012	1.072238e-03	1.308773e-01	1.000000e-05	2.291297e-01	9.934731e-01	9.982615e-01	9.982680e-01
1	2L_17271974_SNP	17271974	0	T	A	0.006	4.254567e-01	1.815343e-01	1.000000e-05	1.520761e-02	2.027960e-02	1.960558e-02	2.207383e-02
1	2L_17272022_SNP	17272022	2	T	A	0.066	-5.948333e-03	5.739962e-02	1.000000e-05	2.189093e-01	9.175879e-01	9.242919e-01	9.245670e-01
1	2L_17272044_SNP	17272044	4	A	G	0.061	-2.920997e-02	5.999056e-02	1.000000e-05	2.111117e-01	6.269648e-01	6.265153e-01	6.273679e-01
1	2L_17272052_SNP	17272052	3	T	A	0.061	-2.886838e-02	5.997974e-02	1.000000e-05	2.116535e-01	6.309355e-01	6.304736e-01	6.313098e-01
1	2L_17272065_SNP	17272065	4	T	C	0.055	-2.754434e-02	6.304004e-02	1.000000e-05	2.070681e-01	6.627270e-01	6.634121e-01	6.642205e-01
1	2L_17272080_SNP	17272080	6	T	C	0.056	-9.688782e-02	6.264919e-02	1.000000e-05	1.108333e-01	1.238850e-01	1.223794e-01	1.260691e-01
1	2L_17272088_SNP	17272088	5	C	A	0.055	-2.329398e-02	6.306160e-02	1.000000e-05	2.175815e-01	7.123119e-01	7.121776e-01	7.127531e-01
1	2L_17272130_DEL	17272130	10	A	AA	0.044	2.999432e-03	7.112462e-02	1.000000e-05	2.265541e-01	9.664127e-01	9.712406e-01	9.713070e-01
1	2L_17272147_SNP	17272147	9	A	G	0.088	-3.779937e-02	5.140147e-02	1.000000e-05	2.488739e-01	4.631486e-01	4.579100e-01	4.593896e-01
1	2L_17272158_SNP	17272158	6	T	C	0.043	6.333985e-02	7.091413e-02	1.000000e-05	2.459369e-01	3.730480e-01	3.685106e-01	3.704199e-01
1	2L_17272251_SNP	17272251	16	C	G	0.013	-1.571387e-02	1.309404e-01	1.000000e-05	2.463657e-01	9.046220e-01	8.937936e-01	8.942994e-01
1	2L_17272264_INS	17272264	32	AA	A	0.015	1.665077e-01	1.304101e-01	1.000000e-05	2.581805e-01	2.034557e-01	1.992730e-01	2.022051e-01
1	2L_17272268_INS	17272268	29	TGAGGCGCTTATCAACACTGATA	T	0.014	1.624138e-01	1.304200e-01	1.000000e-05	2.620922e-01	2.147714e-01	2.103671e-01	2.132510e-01
1	2L_17272306_SNP	17272306	8	C	T	0.006	-1.284288e-01	1.842715e-01	1.000000e-05	2.584816e-01	4.868061e-01	4.808196e-01	4.822778e-01
1	2L_17272316_INS	17272316	7	TCGGGGAGATTAATGATTGAAATACAGAGGAAAGAATGACTCTGTGAATGGGAAATATGTGAA	T	0.012	1.712806e-01	1.302205e-01	1.000000e-05	2.509667e-01	1.902187e-01	1.863448e-01	1.893284e-01
1	2L_17272365_SNP	17272365	10	A	G	0.108	-5.466415e-02	4.703990e-02	1.000000e-05	1.791984e-01	2.468708e-01	2.448181e-01	2.475993e-01
1	2L_17272374_SNP	17272374	2	A	G	0.006	1.299037e-01	1.842443e-01	1.000000e-05	1.895164e-01	4.817596e-01	4.814492e-01	4.830234e-01
1	2L_17272385_SNP	17272385	8	A	T	0.150	1.707858e-02	4.070861e-02	4.304160e-05	2.788620e-01	6.753694e-01	6.644326e-01	6.658640e-01
1	2L_17272388_SNP	17272388	5	T	G	0.037	8.162398e-02	7.629245e-02	2.136366e-02	2.656916e-01	2.862253e-01	2.807956e-01	2.833035e-01
1	2L_17272415_SNP	17272415	7	A	T	0.031	-1.345445e-01	8.292400e-02	1.000000e-05	1.805853e-01	1.065931e-01	1.045008e-01	1.078233e-01
1	2L_17272556_SNP	17272556	10	A	T	0.114	5.466601e-02	4.594722e-02	1.590227e-01	4.685035e-01	2.358409e-01	2.270264e-01	2.329712e-01
1	2L_17272580_SNP	17272580	22	C	G	0.349	8.955070e-03	3.192699e-02	1.000000e-05	1.908684e-01	7.794540e-01	7.870819e-01	7.882350e-01
1	2L_17272583_SNP	17272583	7	C	G	0.019	5.426817e-02	1.071321e-01	1.000000e-05	2.563778e-01	6.131401e-01	6.066819e-01	6.077022e-01
1	2L_17272593_SNP	17272593	17	T	C	0.371	-7.379299e-03	3.098773e-02	1.000000e-05	2.564590e-01	8.120692e-01	8.025078e-01	8.032744e-01
1	2L_17272606_SNP	17272606	16	A	G	0.368	-7.011670e-03	3.092831e-02	1.000000e-05	2.528734e-01	8.209304e-01	8.121805e-01	8.128406e-01
1	2L_17272647_SNP	17272647	8	C	G	0.006	2.075773e-01	1.838363e-01	1.000000e-05	1.282560e-01	2.604669e-01	2.597220e-01	2.629912e-01
1	2L_17272693_SNP	17272693	5	T	G	0.031	1.477773e-01	8.277161e-02	1.000000e-05	5.423698e-02	7.602844e-02	7.480374e-02	7.861617e-02
1	2L_17272726_SNP	17272726	20	C	G	0.385	-4.180258e-02	3.090464e-02	1.000000e-05	1.757168e-01	1.780131e-01	1.756765e-01	1.788345e-01
1	2L_17272731_DEL	17272731	22	TTACCCTT	GG	0.397	-4.273061e-02	3.093648e-02	1.000000e-05	1.860293e-01	1.690626e-01	1.665539e-01	1.697023e-01
1	2L_17272739_SNP	17272739	1	T	G	0.042	-1.068365e-01	7.055069e-02	1.000000e-05	2.711878e-01	1.318458e-01	1.281919e-01	1.314662e-01
1	2L_17272740_SNP	17272740	5	A	C	0.049	6.063406e-03	6.669656e-02	1.000000e-05	2.243660e-01	9.276734e-01	9.307444e-01	9.308858e-01
1	2L_17272748_SNP	17272748	16	A	T	0.382	-4.584168e-02	3.050998e-02	1.000000e-05	1.691322e-01	1.348642e-01	1.327191e-01	1.360510e-01
1	2L_17272760_SNP	17272760	2	A	T	0.018	1.935801e-01	1.060794e-01	2.712290e-01	6.846602e-01	6.981979e-02	6.578838e-02	7.143042e-02
1	2L_17272821_DEL	17272821	14	T	TA	0.013	8.431257e-02	1.307711e-01	1.000000e-05	1.032220e-01	5.199895e-01	5.257862e-01	5.301576e-01
1	2L_17272824_SNP	17272824	16	T	G	0.013	8.341535e-02	1.307859e-01	1.000000e-05	1.044037e-01	5.244822e-01	5.303834e-01	5.347226e-01
1	2L_17272825_SNP	17272825	17	T	G	0.013	8.687371e-02	1.307781e-01	1.000000e-05	1.027673e-01	5.074308e-01	5.128123e-01	5.171223e-01
1	2L_17272827_SNP	17272827	23	T	G	0.124	1.536357e-02	4.631623e-02	1.000000e-05	1.939774e-01	7.405264e-01	7.454556e-01	7.464574e-01
1	2L_17272831_INS	17272831	15	TC	T	0.013	8.549109e-02	1.307721e-01	1.000000e-05	1.026747e-01	5.141833e-01	5.198019e-01	5.241611e-01
1	2L_17272832_INS	17272832	14	AT	A	0.013	8.694678e-02	1.307607e-01	1.000000e-05	1.002949e-01	5.070177e-01	5.124947e-01	5.169293e-01
1	2L_17272834_SNP	17272834	14	T	A	0.013	8.694678e-02	1.307607e-01	1.000000e-05	1.002949e-01	5.070177e-01	5.124947e-01	5.169293e-01
1	2L_17272849_SNP	17272849	21	G	T	0.204	-4.037620e-02	3.751686e-02	1.000000e-05	2.497850e-01	2.833928e-01	2.785365e-01	2.809811e-01
1	2L_17272864_SNP	17272864	25	A	C	0.147	5.996693e-02	4.321206e-02	1.000000e-05	7.744868e-02	1.670775e-01	1.660502e-01	1.701904e-01
1	2L_17272874_SNP	17272874	14	A	G	0.013	8.231809e-02	1.307787e-01	1.000000e-05	1.053679e-01	5.299228e-01	5.359732e-01	5.402994e-01
1	2L_17272875_SNP	17272875	7	A	T	0.006	1.613195e-01	1.840714e-01	3.573646e-02	3.588560e-01	3.820812e-01	3.704304e-01	3.741501e-01
1	2L_17272878_DEL	17272878	26	A	AT	0.127	4.773985e-02	4.625292e-02	1.000000e-05	1.940815e-01	3.035044e-01	3.011654e-01	3.035434e-01
1	2L_17272895_SNP	17272895	12	G	T	0.186	-3.659111e-02	3.775622e-02	3.858007e-03	2.622925e-01	3.338847e-01	3.281083e-01	3.303302e-01
1	2L_17272915_SNP	17272915	19	A	G	0.302	-4.101971e-02	3.266999e-02	1.000000e-05	2.395603e-01	2.110336e-01	2.070923e-01	2.099417e-01
1	2L_17272929_SNP	17272929	4	G	T	0.037	-3.010411e-02	7.647974e-02	1.000000e-05	2.587508e-01	6.943652e-01	6.868083e-01	6.877043e-01
1	2L_17272950_SNP	17272950	13	A	T	0.181	2.135093e-02	3.837175e-02	1.000000e-05	2.078785e-01	5.786709e-01	5.777839e-01	5.788154e-01
1	2L_17272963_SNP	17272963	13	A	T	0.187	5.784567e-02	3.766425e-02	1.428694e-01	4.557581e-01	1.264854e-01	1.210589e-01	1.257105e-01
1	2L_17272974_SNP	17272974	14	A	T	0.188	1.507404e-02	3.789926e-02	1.000000e-05	2.184556e-01	6.913330e-01	6.904830e-01	6.911032e-01
1	2L_17272977_SNP	17272977	13	A	T	0.187	1.580184e-02	3.786912e-02	1.000000e-05	2.145706e-01	6.770164e-01	6.766131e-01	6.773011e-01
1	2L_17272984_SNP	17272984	9	G	C	0.138	7.756413e-02	4.185205e-02	1.019093e-01	3.989165e-01	6.561530e-02	6.252805e-02	6.607496e-02
1	2L_17273006_SNP	17273006	14	A	G	0.188	1.328547e-02	3.790329e-02	1.000000e-05	1.762638e-01	7.264005e-01	7.338761e-01	7.355562e-01
1	2L_17273026_SNP	17273026	1	T	G	0.006	-1.610181e-01	1.840929e-01	1.000000e-05	2.390619e-01	3.830244e-01	3.787314e-01	3.805640e-01
1	2L_17273047_SNP	17273047	7	A	G	0.037	4.449290e-02	7.646458e-02	1.000000e-05	1.798351e-01	5.614397e-01	5.631869e-01	5.647170e-01
1	2L_17273059_SNP	17273059	1	A	C	0.006	-5.446306e-01	1.796093e-01	1.000000e-05	5.300561e-02	2.816835e-03	2.646995e-03	3.485896e-03
1	2L_17273108_SNP	17273108	1	C	G	0.006	-9.574213e-02	1.843669e-01	1.000000e-05	1.699857e-01	6.042418e-01	6.081508e-01	6.098913e-01
1	2L_17273111_SNP	17273111	23	T	C	0.503	-2.319907e-02	3.050265e-02	1.318837e-03	2.899832e-01	4.479993e-01	4.399101e-01	4.419362e-01
1	2L_17273134_DEL	17273134	9	G	GAATG	0.019	1.680605e-02	1.072197e-01	1.000000e-05	2.287309e-01	8.756371e-01	8.746417e-01	8.748381e-01
1	2L_17273157_SNP	17273157	19	A	T	0.396	-8.856709e-03	3.080839e-02	1.000000e-05	2.292145e-01	7.741056e-01	7.721169e-01	7.725059e-01
1	2L_17273158_SNP	17273158	9	T	C	0.151	6.258088e-02	4.047956e-02	6.942072e-02	3.703804e-01	1.240119e-01	1.192560e-01	1.230550e-01
1	2L_17273206_SNP	17273206	0	G	A	0.006	-1.575880e-01	1.841074e-01	1.000000e-05	2.654244e-01	3.932556e-01	3.872485e-01	3.891834e-01
1	2L_17273222_SNP	17273222	1	A	G	0.024	1.813532e-01	9.203326e-02	1.000000e-05	1.000000e-05	5.044202e-02	4.938986e-02	5.333957e-02
1	2L_17278015_SNP	17278015	0	C	T	0.006	-1.575880e-01	1.841074e-01	1.000000e-05	2.654244e-01	3.932556e-01	3.872485e-01	3.891834e-01
1	2L_17278027_SNP	17278027	0	A	G	0.030	7.255686e-02	8.338311e-02	2.902995e-02	2.738868e-01	3.854681e-01	3.788813e-01	3.809498e-01
1	2L_17278041_SNP	17278041	1	C	T	0.036	1.124206e-01	7.599002e-02	1.000000e-05	1.085997e-01	1.409252e-01	1.395126e-01	1.432067e-01
1	2L_17278056_SNP	17278056	16	T	G	0.296	1.146516e-02	3.267337e-02	1.000000e-05	2.008330e-01	7.261066e-01	7.298550e-01	7.306620e-01
1	2L_17278094_DEL	17278094	3	G	GTTTTCTGGTGGGTTGAGTGG	0.012	-5.109764e-02	1.308172e-01	1.000000e-05	2.200330e-01	6.965913e-01	6.957186e-01	6.963144e-01
1	2L_17278097_SNP	17278097	12	A	T	0.026	-1.723838e-01	9.221856e-02	1.000000e-05	1.613657e-01	6.334301e-02	6.175429e-02	6.495608e-02
1	2L_17278101_SNP	17278101	6	T	G	0.025	-3.862490e-02	9.308466e-02	2.972531e-02	3.641298e-01	6.787188e-01	6.547140e-01	6.605185e-01
1	2L_17278130_DEL	17278130	27	A	AAA	0.007	-1.672706e-01	1.841621e-01	1.000000e-05	2.058668e-01	3.650475e-01	3.626704e-01	3.646385e-01
1	2L_17278171_SNP	17278171	7	T	G	0.099	1.571463e-02	4.844653e-02	1.000000e-05	2.201244e-01	7.460658e-01	7.461803e-01	7.466602e-01
1	2L_17278173_SNP	17278173	19	A	T	0.248	-4.376712e-02	3.471726e-02	1.000000e-05	1.231496e-03	2.091957e-01	2.089944e-01	2.151647e-01
1	2L_17278186_SNP	17278186	0	T	C	0.006	-1.989448e-01	1.838660e-01	1.000000e-05	2.951186e-01	2.808176e-01	2.741330e-01	2.769060e-01
1	2L_17278203_SNP	17278203	0	A	C	0.012	-1.194504e-01	1.305342e-01	1.000000e-05	1.850575e-01	3.614720e-01	3.599144e-01	3.620572e-01
1	2L_17278226_SNP	17278226	5	G	C	0.018	5.357274e-02	1.071217e-01	1.000000e-05	2.559888e-01	6.176593e-01	6.112232e-01	6.122264e-01
1	2L_17278238_SNP	17278238	0	G	C	0.030	-1.591748e-01	8.260443e-02	1.000000e-05	1.679902e-01	5.569338e-02	5.416245e-02	5.726954e-02
1	2L_17278244_SNP	17278244	0	A	C	0.006	-3.303497e-01	1.827231e-01	1.000000e-05	1.000000e-05	7.242838e-02	7.127499e-02	7.576665e-02
1	2L_17278245_SNP	17278245	0	G	T	0.006	-3.303497e-01	1.827231e-01	1.000000e-05	1.000000e-05	7.242838e-02	7.127499e-02	7.576665e-02
1	2L_17278304_SNP	17278304	1	C	T	0.012	-1.217001e-01	1.305264e-01	1.000000e-05	1.840914e-01	3.524946e-01	3.508959e-01	3.530922e-01
1	2L_17278380_SNP	17278380	4	C	G	0.012	-1.024901e-01	1.306403e-01	1.000000e-05	1.145294e-01	4.338523e-01	4.366850e-01	4.401104e-01
1	2L_17278459_SNP	17278459	8	T	A	0.019	-1.442973e-01	1.066347e-01	1.000000e-05	1.494179e-01	1.778339e-01	1.760129e-01	1.793344e-01
1	2L_17278522_INS	17278522	31	A	AA	0.474	-3.062591e-02	3.138532e-02	1.000000e-05	2.384851e-01	3.305818e-01	3.265837e-01	3.287103e-01
1	2L_17278541_SNP	17278541	2	T	G	0.006	-1.008365e-01	1.843539e-01	1.000000e-05	2.736788e-01	5.851320e-01	5.764613e-01	5.778551e-01
1	2L_17278564_SNP	17278564	1	C	T	0.006	-9.932235e-02	1.843555e-01	1.000000e-05	2.731195e-01	5.907780e-01	5.821055e-01	5.834768e-01
1	2L_17278607_SNP	17278607	0	T	C	0.012	-1.710638e-01	1.301427e-01	7.752865e-02	4.082159e-01	1.905139e-01	1.830839e-01	1.874876e-01
1	2L_17278608_DEL	17278608	0	G	GCATTCCTTTTTGCACTTCAATTTTCTAGTA	0.012	-1.710638e-01	1.301427e-01	7.752865e-02	4.082159e-01	1.905139e-01	1.830839e-01	1.874876e-01
1	2L_17278658_SNP	17278658	1	A	G	0.006	-5.459369e-01	1.795854e-01	1.000000e-05	5.103832e-02	2.749744e-03	2.583215e-03	3.410685e-03
1	2L_17278675_SNP	17278675	10	A	G	0.196	5.172078e-02	3.664191e-02	3.117072e-02	3.235782e-01	1.599630e-01	1.549276e-01	1.583845e-01
1	2L_17278694_SNP	17278694	0	C	T	0.012	-1.194504e-01	1.305342e-01	1.000000e-05	1.850575e-01	3.614720e-01	3.599144e-01	3.620572e-01
1	2L_17278754_SNP	17278754	2	G	C	0.024	-2.071143e-02	9.309643e-02	1.000000e-05	2.153267e-01	8.242193e-01	8.273464e-01	8.277520e-01
1	2L_17278793_SNP	17278793	2	G	A	0.030	-2.049375e-02	8.352348e-02	1.000000e-05	2.087009e-01	8.064768e-01	8.109669e-01	8.115306e-01
1	2L_17278822_SNP	17278822	1	G	C	0.030	-2.040971e-02	8.351584e-02	1.000000e-05	2.089111e-01	8.072373e-01	8.116959e-01	8.122540e-01
1	2L_17278826_DEL	17278826	28	C	CTCACCCAC	0.093	-9.021136e-02	5.334213e-02	2.936563e-01	6.417940e-01	9.267825e-02	8.831015e-02	9.452264e-02
1	2L_17278914_SNP	17278914	2	T	C	0.012	-4.537798e-02	1.308251e-01	1.000000e-05	2.203256e-01	7.291359e-01	7.288410e-01	7.293569e-01
1	2L_17278935_DEL	17278935	2	G	GAGGGTTAGGCAAATTGCCGGCAGGCAGGG	0.006	-2.492170e-01	1.835033e-01	1.000000e-05	1.780360e-01	1.762730e-01	1.739945e-01	1.771403e-01
1	2L_17278994_SNP	17278994	5	A	C	0.074	-3.122084e-03	5.517492e-02	1.000000e-05	2.237163e-01	9.549437e-01	9.622187e-01	9.623618e-01
1	2L_17279038_SNP	17279038	24	G	C	0.479	-4.475232e-02	3.048999e-02	1.000000e-05	1.437235e-01	1.440587e-01	1.422092e-01	1.456692e-01
1	2L_17279059_SNP	17279059	6	A	G	0.006	-1.687985e-01	1.840681e-01	1.000000e-05	2.337452e-01	3.604501e-01	3.565454e-01	3.584922e-01
1	2L_17279074_SNP	17279074	19	G	T	0.060	6.735102e-02	6.304510e-02	1.000000e-05	1.086868e-01	2.869367e-01	2.869417e-01	2.905161e-01
1	2L_17279076_SNP	17279076	1	C	G	0.006	-1.659106e-01	1.840667e-01	1.000000e-05	2.382516e-01	3.687020e-01	3.645529e-01	3.664617e-01
1	2L_17279099_DEL	17279099	2	G	GAG	0.006	1.844435e-01	1.840108e-01	3.221755e-02	3.170118e-01	3.176326e-01	3.098203e-01	3.127269e-01
1	2L_17279147_SNP	17279147	3	T	C	0.042	1.578407e-02	7.142036e-02	8.776761e-02	2.667179e-01	8.253621e-01	8.160036e-01	8.172011e-01
1	2L_17279191_SNP	17279191	5	A	C	0.098	1.521213e-02	4.841471e-02	1.000000e-05	2.231445e-01	7.537601e-01	7.533620e-01	7.538067e-01
1	2L_17279196_SNP	17279196	6	A	G	0.093	1.468286e-02	4.985067e-02	1.000000e-05	2.238919e-01	7.687157e-01	7.683146e-01	7.687240e-01
1	2L_17279253_SNP	17279253	9	T	A	0.138	-2.199286e-02	4.221857e-02	1.000000e-05	1.063228e-01	6.031107e-01	6.121940e-01	6.171198e-01
1	2L_17279266_SNP	17279266	8	T	C	0.050	-6.294701e-02	6.655142e-02	1.000000e-05	2.255979e-01	3.456049e-01	3.421886e-01	3.442163e-01
1	2L_17279273_DEL	17279273	2	A	ATTATG	0.012	7.337616e-02	1.307485e-01	1.000000e-05	2.216105e-01	5.754175e-01	5.733770e-01	5.743294e-01
1	2L_17279299_SNP	17279299	13	G	A	0.206	1.700829e-02	3.648257e-02	1.000000e-05	2.270686e-01	6.416814e-01	6.391223e-01	6.398480e-01
1	2L_17279358_SNP	17279358	2	A	G	0.024	1.791856e-01	9.206579e-02	1.000000e-05	1.000000e-05	5.330977e-02	5.223787e-02	5.626052e-02
1	2L_17279376_SNP	17279376	21	T	A	0.320	1.266668e-02	3.251941e-02	1.000000e-05	2.091281e-01	6.973972e-01	6.982335e-01	6.989403e-01
1	2L_17279397_SNP	17279397	20	A	C	0.338	6.420113e-03	3.196770e-02	1.000000e-05	2.065257e-01	8.410764e-01	8.476093e-01	8.482472e-01
1	2L_17279400_SNP	17279400	19	A	G	0.342	2.169282e-03	3.176290e-02	1.000000e-05	2.191876e-01	9.456321e-01	9.580404e-01	9.583752e-01
1	2L_17279446_DEL	17279446	18	G	GGCCACG	0.073	-2.444531e-02	5.758874e-02	1.000000e-05	1.642730e-01	6.717649e-01	6.787981e-01	6.808324e-01
1	2L_17279448_SNP	17279448	30	A	C	0.058	-1.685754e-02	6.708833e-02	2.409214e-02	2.071255e-01	8.019133e-01	8.059541e-01	8.065599e-01
1	2L_17279455_SNP	17279455	8	G	C	0.087	-1.864102e-02	5.144926e-02	1.000000e-05	2.848823e-01	7.175748e-01	7.039779e-01	7.056681e-01
1	2L_17279465_SNP	17279465	5	G	C	0.043	1.340851e-02	7.106687e-02	1.000000e-05	2.192459e-01	8.505783e-01	8.529745e-01	8.532838e-01
1	2L_17279483_SNP	17279483	3	C	T	0.018	8.300176e-02	1.069955e-01	2.057394e-03	3.014465e-01	4.390003e-01	4.291210e-01	4.314336e-01
1	2L_17279563_SNP	17279563	0	G	T	0.012	9.909694e-04	1.308630e-01	1.000000e-05	2.291632e-01	9.939671e-01	9.979619e-01	9.979692e-01
1	2L_17279589_SNP	17279589	0	G	C	0.006	-1.659451e-01	1.840632e-01	1.000000e-05	2.384161e-01	3.685937e-01	3.644357e-01	3.663455e-01
1	2L_17279600_SNP	17279600	1	A	G	0.006	-3.258321e-01	1.828096e-01	5.942285e-02	3.563289e-01	7.651882e-02	7.322616e-02	7.670860e-02
1	2L_17279639_SNP	17279639	2	A	G	0.024	1.441091e-01	9.243606e-02	1.000000e-05	1.793566e-01	1.208975e-01	1.187323e-01	1.220478e-01
1	2L_17279672_SNP	17279672	5	T	C	0.055	-3.799580e-02	6.301856e-02	1.000000e-05	2.426906e-01	5.473779e-01	5.435226e-01	5.446110e-01
1	2L_17279708_SNP	17279708	5	A	G	0.049	-2.544040e-03	6.679840e-02	3.035680e-02	2.262012e-01	9.696654e-01	9.749191e-01	9.749919e-01
1	2L_17279747_SNP	17279747	16	T	C	0.362	2.345561e-02	3.099832e-02	1.000000e-05	2.530395e-01	4.503180e-01	4.449042e-01	4.464696e-01
1	2L_17279760_SNP	17279760	0	A	G	0.006	-9.194314e-02	1.843753e-01	1.000000e-05	1.621967e-01	6.186693e-01	6.238513e-01	6.258645e-01
1	2L_17279772_SNP	17279772	2	A	T	0.006	1.666695e-01	1.840659e-01	1.000000e-05	2.240549e-01	3.665191e-01	3.631871e-01	3.650964e-01
1	2L_17279833_SNP	17279833	4	G	A	0.049	-1.734271e-02	6.677901e-02	2.852542e-02	2.119114e-01	7.954147e-01	7.980060e-01	7.985080e-01
1	2L_17279843_SNP	17279843	9	A	C	0.082	-1.002543e-02	5.323967e-02	1.000000e-05	2.638602e-01	8.508656e-01	8.363161e-01	8.374462e-01
1	2L_17279855_SNP	17279855	2	G	T	0.006	4.004849e-02	1.844938e-01	1.000000e-05	2.220448e-01	8.284186e-01	8.294389e-01	8.297474e-01
1	2L_17279897_SNP	17279897	5	C	A	0.006	4.170003e-02	1.845019e-01	1.000000e-05	2.221465e-01	8.214684e-01	8.223073e-01	8.226267e-01
1	2L_17279901_SNP	17279901	5	T	A	0.006	1.845779e-01	1.840190e-01	3.145348e-02	3.161841e-01	3.173027e-01	3.095249e-01	3.124198e-01
1	2L_17279903_INS	17279903	5	AAT	A	0.006	1.865044e-01	1.840060e-01	3.059166e-02	3.149381e-01	3.122592e-01	3.046110e-01	3.075037e-01
1	2L_17279945_SNP	17279945	24	A	G	0.479	-9.535623e-03	3.067828e-02	1.000000e-05	2.469322e-01	7.563225e-01	7.499684e-01	7.505538e-01
1	2L_17279956_SNP	17279956	12	T	A	0.090	-2.766380e-03	5.153255e-02	1.000000e-05	2.364312e-01	9.572529e-01	9.486033e-01	9.488136e-01
1	2L_17280011_SNP	17280011	2	A	C	0.012	-1.050169e-01	1.306184e-01	1.000000e-05	1.122557e-01	4.225482e-01	4.251815e-01	4.286624e-01
1	2L_17280012_SNP	17280012	2	T	C	0.018	2.325183e-03	1.071841e-01	1.000000e-05	2.310735e-01	9.827186e-01	9.767374e-01	9.767972e-01
1	2L_17280047_SNP	17280047	9	G	A	0.107	4.110074e-02	4.712661e-02	6.020318e-02	3.603410e-01	3.843948e-01	3.735695e-01	3.773076e-01
1	2L_17280048_SNP	17280048	9	T	A	0.126	1.043463e-02	4.398796e-02	1.000000e-05	2.641669e-01	8.127820e-01	8.006070e-01	8.016503e-01
1	2L_17280080_SNP	17280080	8	G	A	0.119	5.646045e-02	4.478015e-02	2.971617e-02	2.638050e-01	2.091370e-01	2.046997e-01	2.076242e-01
1	2L_17280103_SNP	17280103	4	A	G	0.024	-2.829193e-02	9.309844e-02	1.000000e-05	2.045414e-01	7.615903e-01	7.654363e-01	7.661302e-01
1	2L_17280255_SNP	17280255	0	A	C	0.006	-5.453469e-01	1.795928e-01	1.000000e-05	5.209494e-02	2.779360e-03	2.611354e-03	3.443835e-03
1	2L_17280283_SNP	17280283	1	T	G	0.012	1.547203e-01	1.303156e-01	1.000000e-05	1.372405e-01	2.368156e-01	2.356268e-01	2.388530e-01
1	2L_17280462_SNP	17280462	2	A	C	0.024	-1.010142e-01	9.291505e-02	1.252812e-01	4.181484e-01	2.785390e-01	2.692114e-01	2.742580e-01
1	2L_17280492_DEL	17280492	6	GTGC	TAAACTA	0.049	4.229624e-02	6.664941e-02	2.953296e-02	3.096390e-01	5.265578e-01	5.154046e-01	5.177888e-01
1	2L_17280586_SNP	17280586	1	A	T	0.012	-1.055420e-03	1.308677e-01	1.000000e-05	2.321087e-01	9.935750e-01	9.888294e-01	9.889568e-01
1	2L_17280649_SNP	17280649	0	T	A	0.012	1.701404e-01	1.301950e-01	1.000000e-05	2.297348e-01	1.930839e-01	1.896752e-01	1.926173e-01
1	2L_17280670_SNP	17280670	24	A	T	0.472	-2.041085e-03	3.070757e-02	1.000000e-05	2.335531e-01	9.470848e-01	9.417777e-01	9.419111e-01
1	2L_17280683_SNP	17280683	24	T	C	0.438	-4.802502e-03	3.090069e-02	1.000000e-05	2.437828e-01	8.766812e-01	8.684988e-01	8.689063e-01
1	2L_17280710_SNP	17280710	4	A	G	0.012	-1.446277e-01	1.304000e-01	1.000000e-05	2.655223e-01	2.689876e-01	2.637648e-01	2.663640e-01
1	2L_17280743_SNP	17280743	10	A	G	0.063	3.629733e-02	6.004148e-02	1.000000e-05	1.511345e-01	5.463117e-01	5.501646e-01	5.525038e-01
1	2L_17280744_INS	17280744	11	TA	T	0.051	6.175856e-02	6.659180e-02	1.000000e-05	1.152031e-01	3.550550e-01	3.560720e-01	3.594599e-01
1	2L_17280750_SNP	17280750	9	T	C	0.063	1.953318e-02	6.007565e-02	1.000000e-05	1.862497e-01	7.454822e-01	7.524627e-01	7.537347e-01
1	2L_17280752_SNP	17280752	8	T	C	0.069	1.428802e-02	5.746732e-02	1.000000e-05	1.940036e-01	8.039553e-01	8.124839e-01	8.135538e-01
1	2L_17280754_SNP	17280754	7	T	A	0.087	3.548450e-02	5.138052e-02	1.000000e-05	1.029105e-01	4.907679e-01	4.956578e-01	4.997782e-01
1	2L_17280765_SNP	17280765	21	A	C	0.463	-1.919274e-03	3.043104e-02	1.000000e-05	2.352739e-01	9.497870e-01	9.424806e-01	9.426533e-01
1	2L_17280781_SNP	17280781	21	G	A	0.408	2.329195e-02	3.081831e-02	1.000000e-05	2.448918e-01	4.508505e-01	4.462150e-01	4.477252e-01
1	2L_17280816_SNP	17280816	1	C	A	0.018	7.334100e-02	1.070270e-01	1.000000e-05	2.811669e-01	4.941378e-01	4.859840e-01	4.877317e-01
1	2L_17280829_SNP	17280829	2	T	G	0.042	-1.064851e-01	7.063220e-02	1.261489e-01	4.136108e-01	1.335576e-01	1.282142e-01	1.325215e-01
1	2L_17280836_SNP	17280836	17	C	G	0.391	-6.473928e-04	3.068310e-02	1.000000e-05	2.312488e-01	9.831918e-01	9.769150e-01	9.769788e-01
1	2L_17280840_INS	17280840	5	AAATGGG	A	0.055	2.705040e-02	6.305258e-02	1.000000e-05	2.366304e-01	6.684697e-01	6.645028e-01	6.651732e-01
1	2L_17280861_SNP	17280861	0	G	C	0.006	-7.523489e-02	1.844209e-01	1.000000e-05	2.195225e-01	6.838345e-01	6.829332e-01	6.835643e-01
1	2L_17280876_SNP	17280876	19	G	A	0.409	2.219449e-02	3.060068e-02	1.000000e-05	2.806011e-01	4.692929e-01	4.614321e-01	4.632470e-01
1	2L_17280881_DEL	17280881	1	A	AACGACACGAA	0.012	2.766064e-01	1.290947e-01	1.000000e-05	1.297487e-01	3.359740e-02	3.256150e-02	3.531645e-02
1	2L_17280908_DEL	17280908	1	A	AA	0.006	8.032931e-02	1.844112e-01	1.000000e-05	2.108998e-01	6.636937e-01	6.640370e-01	6.647931e-01
1	2L_17280991_SNP	17280991	2	A	T	0.012	-8.917646e-02	1.306893e-01	1.000000e-05	2.331102e-01	4.959658e-01	4.922417e-01	4.935059e-01
1	2L_17281016_DEL	17281016	1	A	AAGTA	0.006	3.954342e-01	1.818373e-01	3.327446e-02	4.067700e-01	3.107093e-02	2.920376e-02	3.197560e-02
1	2L_17281017_SNP	17281017	6	T	A	0.062	-1.054731e-02	6.005190e-02	1.000000e-05	1.982529e-01	8.607935e-01	8.731880e-01	8.742664e-01
1	2L_17281028_DEL	17281028	22	C	CC	0.486	1.066097e-02	3.045002e-02	1.000000e-05	2.633659e-01	7.266972e-01	7.175028e-01	7.184775e-01
1	2L_17281036_SNP	17281036	1	A	C	0.012	2.766064e-01	1.290947e-01	1.000000e-05	1.297487e-01	3.359740e-02	3.256150e-02	3.531645e-02
1	2L_17281053_DEL	17281053	9	T	TAGATAAACAACTTTAACTCAATTT	0.025	1.059692e-01	9.279718e-02	1.000000e-05	7.569449e-02	2.551216e-01	2.551729e-01	2.594523e-01
1	2L_17281082_SNP	17281082	2	A	C	0.006	-9.530278e-02	1.843716e-01	1.000000e-05	1.700014e-01	6.059099e-01	6.098669e-01	6.116068e-01
1	2L_17281097_DEL	17281097	2	A	AA	0.006	1.666695e-01	1.840659e-01	1.000000e-05	2.240549e-01	3.665191e-01	3.631871e-01	3.650964e-01
1	2L_17281227_SNP	17281227	0	T	A	0.006	4.254567e-01	1.815343e-01	1.000000e-05	1.520761e-02	2.027960e-02	1.960558e-02	2.207383e-02
1	2L_17281259_SNP	17281259	0	G	C	0.006	1.989781e-02	1.845068e-01	1.000000e-05	2.357241e-01	9.142503e-01	9.090762e-01	9.092774e-01
1	2L_17281283_SNP	17281283	9	A	G	0.019	-4.596128e-02	1.071683e-01	1.000000e-05	2.548150e-01	6.685738e-01	6.617343e-01	6.626053e-01
1	2L_17281291_SNP	17281291	0	T	G	0.006	4.254567e-01	1.815343e-01	1.000000e-05	1.520761e-02	2.027960e-02	1.960558e-02	2.207383e-02
1	2L_17281299_SNP	17281299	1	T	G	0.042	-3.624158e-02	7.098903e-02	5.488526e-02	3.810988e-01	6.103629e-01	5.895563e-01	5.955887e-01
1	2L_17281316_INS	17281316	0	GTAGAACCAGTAATGTA	G	0.012	1.415853e-01	1.304008e-01	1.000000e-05	1.740895e-01	2.791549e-01	2.774307e-01	2.800817e-01
1	2L_17281319_DEL	17281319	0	A	AAT	0.012	1.415853e-01	1.304008e-01	1.000000e-05	1.740895e-01	2.791549e-01	2.774307e-01	2.800817e-01
1	2L_17281345_SNP	17281345	5	C	T	0.092	3.839380e-02	4.975894e-02	1.000000e-05	2.100496e-01	4.414507e-01	4.393703e-01	4.409274e-01
1	2L_17281352_SNP	17281352	0	A	G	0.012	-1.455887e-01	1.303742e-01	1.000000e-05	2.646506e-01	2.657370e-01	2.605800e-01	2.631927e-01
1	2L_17281357_DEL	17281357	8	T	TCTCCGGTT	0.031	1.156817e-01	8.310369e-02	1.000000e-05	2.121540e-01	1.657795e-01	1.630011e-01	1.660927e-01
1	2L_17281434_SNP	17281434	0	T	C	0.012	1.604717e-02	1.308571e-01	1.000000e-05	2.426176e-01	9.025474e-01	8.937477e-01	8.941238e-01
1	2L_17281473_SNP	17281473	3	G	A	0.036	-8.899989e-02	7.621453e-02	3.477385e-02	3.112351e-01	2.445802e-01	2.381210e-01	2.412247e-01
1	2L_17281577_SNP	17281577	12	C	T	0.096	-9.871724e-03	4.995596e-02	1.000000e-05	2.426989e-01	8.435931e-01	8.375417e-01	8.379400e-01
1	2L_17281578_SNP	17281578	10	A	G	0.101	-2.708014e-02	4.851623e-02	4.913391e-02	3.266950e-01	5.774826e-01	5.648963e-01	5.678517e-01
1	2L_17281584_SNP	17281584	3	C	G	0.024	3.570544e-02	9.307603e-02	1.000000e-05	2.636804e-01	7.017541e-01	6.932353e-01	6.942318e-01
1	2L_17281605_SNP	17281605	3	T	G	0.018	7.247437e-02	1.070425e-01	1.000000e-05	2.813372e-01	4.993093e-01	4.910744e-01	4.928107e-01
1	2L_17281634_SNP	17281634	1	A	G	0.006	-1.151416e-02	1.845144e-01	1.000000e-05	2.316740e-01	9.503174e-01	9.467772e-01	9.468754e-01
1	2L_17281653_DEL	17281653	30	G	GG	0.406	-9.692285e-03	3.188226e-02	1.000000e-05	1.783531e-01	7.615067e-01	7.712229e-01	7.728854e-01
1	2L_17281656_SNP	17281656	1	A	G	0.006	4.265684e-01	1.815220e-01	1.000000e-05	2.067176e-02	1.995159e-02	1.928303e-02	2.171983e-02
1	2L_17281681_SNP	17281681	1	C	A	0.006	-7.485251e-02	1.844251e-01	1.000000e-05	2.197813e-01	6.853613e-01	6.844360e-01	6.850616e-01
1	2L_17281683_SNP	17281683	8	A	C	0.019	4.810434e-02	1.071562e-01	1.000000e-05	2.503872e-01	6.540764e-01	6.482124e-01	6.490483e-01
1	2L_17281734_SNP	17281734	8	G	T	0.044	-5.865177e-02	7.104266e-02	2.337977e-01	6.139467e-01	4.102243e-01	3.923258e-01	4.088032e-01
1	2L_17281791_SNP	17281791	1	A	G	0.054	2.294308e-02	6.301825e-02	1.000000e-05	2.093175e-01	7.162687e-01	7.180290e-01	7.186913e-01
1	2L_17281846_SNP	17281846	2	G	A	0.006	-5.462457e-01	1.795832e-01	1.000000e-05	5.142660e-02	2.734596e-03	2.568755e-03	3.393392e-03
1	2L_17281860_SNP	17281860	1	G	T	0.030	-1.685890e-02	8.352060e-02	1.000000e-05	2.543762e-01	8.402786e-01	8.304461e-01	8.311608e-01
1	2L_17281861_SNP	17281861	16	C	T	0.401	-1.460548e-02	3.042048e-02	1.000000e-05	1.951122e-01	6.317743e-01	6.337860e-01	6.348510e-01
1	2L_17281874_SNP	17281874	5	A	T	0.055	3.473044e-02	6.302990e-02	1.000000e-05	1.823117e-01	5.823640e-01	5.846076e-01	5.860293e-01
1	2L_17281884_SNP	17281884	21	C	A	0.408	-6.455680e-03	3.086722e-02	1.000000e-05	2.191311e-01	8.345926e-01	8.370251e-01	8.373560e-01
1	2L_17281894_SNP	17281894	23	A	C	0.386	-5.196495e-03	3.137548e-02	1.000000e-05	2.062873e-01	8.686553e-01	8.781720e-01	8.788632e-01
1	2L_17281907_SNP	17281907	5	T	G	0.018	-1.332297e-01	1.067025e-01	1.000000e-05	2.253001e-01	2.135661e-01	2.101492e-01	2.129750e-01
1	2L_17281911_SNP	17281911	19	T	C	0.463	6.863291e-03	3.021951e-02	1.000000e-05	2.415081e-01	8.206141e-01	8.151979e-01	8.156010e-01
1	2L_17281915_SNP	17281915	3	A	C	0.030	-1.877342e-02	8.353378e-02	1.000000e-05	1.997715e-01	8.224576e-01	8.305768e-01	8.314415e-01
1	2L_17281922_SNP	17281922	1	T	G	0.018	7.334100e-02	1.070270e-01	1.000000e-05	2.811669e-01	4.941378e-01	4.859840e-01	4.877317e-01
1	2L_17281924_SNP	17281924	2	A	G	0.012	2.746113e-01	1.291252e-01	1.000000e-05	1.336405e-01	3.492238e-02	3.385441e-02	3.663858e-02
1	2L_17281954_SNP	17281954	2	C	T	0.042	-7.339594e-02	7.081693e-02	1.000000e-05	2.058746e-01	3.015146e-01	2.986816e-01	3.010137e-01
1	2L_17281955_SNP	17281955	1	C	T	0.042	-7.273563e-02	7.081164e-02	1.000000e-05	2.064708e-01	3.058346e-01	3.029925e-01	3.052969e-01
1	2L_17281986_SNP	17281986	7	T	C	0.019	5.297765e-02	1.071360e-01	1.000000e-05	2.562023e-01	6.216141e-01	6.151447e-01	6.161407e-01
1	2L_17282021_SNP	17282021	1	C	A	0.018	7.334100e-02	1.070270e-01	1.000000e-05	2.811669e-01	4.941378e-01	4.859840e-01	4.877317e-01
1	2L_17282029_SNP	17282029	3	G	T	0.091	2.988610e-02	4.986305e-02	6.307950e-02	3.031700e-01	5.497476e-01	5.401691e-01	5.423472e-01
1	2L_17282041_SNP	17282041	3	T	A	0.073	-1.569020e-02	5.513545e-02	1.000000e-05	1.745345e-01	7.763241e-01	7.875958e-01	7.895722e-01
1	2L_17282141_SNP	17282141	2	A	G	0.012	-1.353479e-02	1.308683e-01	1.000000e-05	2.132116e-01	9.177521e-01	9.298335e-01	9.303625e-01
1	2L_17282274_SNP	17282274	5	C	G	0.110	5.540167e-02	4.592102e-02	1.216588e-01	3.803199e-01	2.293584e-01	2.225214e-01	2.265843e-01
1	2L_17282393_SNP	17282393	4	G	C	0.116	5.642253e-02	4.476429e-02	8.015869e-02	3.311019e-01	2.092809e-01	2.035490e-01	2.069621e-01
1	2L_17282405_SNP	17282405	24	G	T	0.479	2.311522e-02	3.068458e-02	8.393139e-02	3.535462e-01	4.523264e-01	4.409464e-01	4.446706e-01
1	2L_17282413_SNP	17282413	5	C	G	0.074	3.048602e-02	5.512470e-02	1.000000e-05	2.053513e-01	5.809819e-01	5.804798e-01	5.815296e-01
1	2L_17282415_SNP	17282415	1	A	G	0.018	7.334100e-02	1.070270e-01	1.000000e-05	2.811669e-01	4.941378e-01	4.859840e-01	4.877317e-01
1	2L_17282416_DEL	17282416	5	C	CTC	0.043	-1.577079e-02	7.122826e-02	3.993452e-02	2.179068e-01	8.250438e-01	8.267025e-01	8.270656e-01
1	2L_17282417_SNP	17282417	10	G	T	0.006	-1.789859e-02	1.845430e-01	1.000000e-05	2.200739e-01	9.228523e-01	9.296041e-01	9.298448e-01
1	2L_17282430_SNP	17282430	2	A	G	0.012	1.328244e-01	1.304658e-01	1.000000e-05	1.000000e-05	3.101221e-01	3.117389e-01	3.260895e-01
1	2L_17282482_SNP	17282482	2	A	G	0.012	2.746113e-01	1.291252e-01	1.000000e-05	1.336405e-01	3.492238e-02	3.385441e-02	3.663858e-02
1	2L_17282487_SNP	17282487	3	A	C	0.018	-3.487519e-02	1.071560e-01	1.000000e-05	2.353374e-01	7.452415e-01	7.417807e-01	7.422545e-01
1	2L_17282521_SNP	17282521	21	G	A	0.490	1.975234e-02	3.033401e-02	4.660726e-02	3.219360e-01	5.158425e-01	5.043033e-01	5.070662e-01
1	2L_17282523_SNP	17282523	27	T	G	0.496	1.657693e-02	3.100415e-02	7.894112e-02	3.539010e-01	5.935947e-01	5.778461e-01	5.823086e-01
1	2L_17282537_SNP	17282537	0	A	C	0.012	9.909694e-04	1.308630e-01	1.000000e-05	2.291632e-01	9.939671e-01	9.979619e-01	9.979692e-01
1	2L_17282544_SNP	17282544	3	A	G	0.018	1.148454e-01	1.068189e-01	1.000000e-05	1.747453e-01	2.838721e-01	2.820858e-01	2.847137e-01
1	2L_17282546_SNP	17282546	22	C	G	0.486	4.876665e-03	3.045944e-02	8.979737e-04	2.643120e-01	8.729941e-01	8.564532e-01	8.576997e-01
1	2L_17282548_SNP	17282548	15	T	C	0.366	1.071747e-02	3.087528e-02	3.118352e-02	3.198720e-01	7.289398e-01	7.096729e-01	7.132031e-01
1	2L_17282562_SNP	17282562	2	T	C	0.018	-3.152508e-02	1.071563e-01	1.000000e-05	2.348170e-01	7.689748e-01	7.656426e-01	7.660626e-01
1	2L_17282571_SNP	17282571	2	G	A	0.048	-1.551936e-02	6.676451e-02	2.947426e-02	2.130422e-01	8.164754e-01	8.194242e-01	8.198820e-01
1	2L_17282587_SNP	17282587	17	T	A	0.490	1.538773e-02	2.995374e-02	5.807859e-02	3.322445e-01	6.081334e-01	5.934550e-01	5.968890e-01
1	2L_17282610_SNP	17282610	1	T	G	0.006	-5.444008e-01	1.796135e-01	1.000000e-05	5.066494e-02	2.828787e-03	2.658562e-03	3.500310e-03
1	2L_17282618_SNP	17282618	3	C	T	0.018	-3.195660e-02	1.071615e-01	1.000000e-05	2.349675e-01	7.659161e-01	7.625434e-01	7.629707e-01
1	2L_17282656_SNP	17282656	20	A	T	0.453	3.011868e-02	3.033728e-02	8.263659e-02	3.490216e-01	3.222552e-01	3.137955e-01	3.172871e-01
1	2L_17282659_DEL	17282659	29	A	AAAATTATGCAAAAAGTAT	0.410	1.472871e-02	3.171709e-02	2.100301e-02	2.840623e-01	6.429856e-01	6.326313e-01	6.342222e-01
1	2L_17282696_SNP	17282696	2	A	C	0.012	-1.050169e-01	1.306184e-01	1.000000e-05	1.122557e-01	4.225482e-01	4.251815e-01	4.286624e-01
1	2L_17282730_SNP	17282730	11	T	A	0.255	2.072614e-02	3.367874e-02	5.264271e-02	3.374289e-01	5.391286e-01	5.258360e-01	5.291822e-01
1	2L_17282740_SNP	17282740	14	G	A	0.240	4.219490e-03	3.469593e-02	1.000000e-05	2.587080e-01	9.033523e-01	8.862513e-01	8.873442e-01
1	2L_17282752_SNP	17282752	18	G	T	0.453	1.457959e-02	3.015330e-02	3.215045e-03	2.618341e-01	6.293669e-01	6.216734e-01	6.227501e-01
1	2L_17282761_SNP	17282761	8	A	G	0.181	-4.846731e-03	3.775158e-02	1.000000e-05	2.408709e-01	8.979998e-01	8.908029e-01	8.911283e-01
1	2L_17282789_SNP	17282789	6	G	A	0.012	1.377574e-01	1.304548e-01	1.000000e-05	2.431592e-01	2.925127e-01	2.881562e-01	2.905225e-01
1	2L_17282812_SNP	17282812	18	C	G	0.460	2.539549e-02	3.008929e-02	3.038836e-02	2.915912e-01	3.998816e-01	3.923079e-01	3.945420e-01
1	2L_17282819_SNP	17282819	4	T	C	0.018	-8.703121e-02	1.069832e-01	1.000000e-05	1.854635e-01	4.170948e-01	4.162254e-01	4.181033e-01
1	2L_17282821_SNP	17282821	2	A	G	0.006	1.531210e-02	1.845161e-01	1.000000e-05	2.355088e-01	9.339633e-01	9.283128e-01	9.284952e-01
1	2L_17282823_SNP	17282823	10	G	C	0.057	6.908243e-02	6.291788e-02	1.000000e-05	1.958409e-01	2.738043e-01	2.713963e-01	2.739308e-01
1	2L_17282833_SNP	17282833	2	T	G	0.006	2.114057e-01	1.837889e-01	1.000000e-05	1.227177e-01	2.516898e-01	2.509545e-01	2.543292e-01
1	2L_17282841_SNP	17282841	22	G	A	0.473	1.734823e-02	3.048329e-02	3.063847e-02	2.947724e-01	5.700533e-01	5.598481e-01	5.617814e-01
1	2L_17282850_SNP	17282850	15	T	A	0.235	2.355393e-02	3.505550e-02	8.267405e-02	3.705970e-01	5.025788e-01	4.885450e-01	4.931185e-01
1	2L_17282857_SNP	17282857	4	A	G	0.061	3.223189e-02	6.029420e-02	1.174320e-01	3.370996e-01	5.936577e-01	5.821803e-01	5.857814e-01
1	2L_17282870_SNP	17282870	4	C	T	0.012	-5.865640e-02	1.308030e-01	1.000000e-05	2.002506e-01	6.544255e-01	6.560834e-01	6.570145e-01
1	2L_17282895_SNP	17282895	2	A	G	0.024	-1.190979e-02	9.310573e-02	1.000000e-05	2.080349e-01	8.983696e-01	9.110073e-01	9.117293e-01
1	2L_17282908_SNP	17282908	7	C	A	0.124	-1.734666e-02	4.393552e-02	1.000000e-05	2.982758e-01	6.934820e-01	6.783556e-01	6.805344e-01
1	2L_17282936_DEL	17282936	10	T	TT	0.114	-1.801271e-02	4.604422e-02	1.294138e-02	3.207481e-01	6.961477e-01	6.772967e-01	6.806073e-01
1	2L_17282955_SNP	17282955	5	A	C	0.061	3.241815e-02	6.030701e-02	1.180526e-01	3.379057e-01	5.916063e-01	5.801307e-01	5.837593e-01
1	2L_17282966_SNP	17282966	8	T	C	0.113	-1.506510e-02	4.601195e-02	1.000000e-05	3.042653e-01	7.437649e-01	7.248727e-01	7.275812e-01
1	2L_17282974_SNP	17282974	7	G	T	0.068	8.092035e-03	5.754230e-02	3.327075e-02	2.461422e-01	8.883347e-01	8.798963e-01	8.803780e-01
1	2L_17282977_SNP	17282977	7	T	A	0.062	-2.487301e-02	6.003873e-02	1.000000e-05	1.932109e-01	6.792018e-01	6.825927e-01	6.836313e-01
1	2L_17282989_SNP	17282989	29	G	T	0.158	-6.084677e-03	4.274722e-02	1.000000e-05	2.557367e-01	8.869834e-01	8.734412e-01	8.743036e-01
1	2L_17282990_SNP	17282990	17	A	C	0.225	5.601144e-03	3.583896e-02	1.000000e-05	2.168036e-01	8.759971e-01	8.804746e-01	8.808087e-01
1	2L_17282993_SNP	17282993	18	T	C	0.227	2.165935e-02	3.583696e-02	1.000000e-05	2.303968e-01	5.464123e-01	5.429707e-01	5.440241e-01
1	2L_17282994_SNP	17282994	18	C	G	0.213	1.294086e-03	3.666564e-02	1.000000e-05	2.287822e-01	9.718875e-01	9.715779e-01	9.716208e-01
1	2L_17282997_SNP	17282997	17	A	G	0.232	6.794559e-03	3.547389e-02	1.000000e-05	2.118109e-01	8.483390e-01	8.533883e-01	8.538604e-01
1	2L_17283000_SNP	17283000	16	A	C	0.230	5.010365e-03	3.544051e-02	1.000000e-05	2.208211e-01	8.877460e-01	8.908079e-01	8.910494e-01
1	2L_17283002_SNP	17283002	15	C	G	0.222	-1.589703e-03	3.577350e-02	1.000000e-05	2.340082e-01	9.646087e-01	9.574667e-01	9.576050e-01
1	2L_17283016_SNP	17283016	16	A	T	0.230	-3.219226e-04	3.544264e-02	1.000000e-05	2.298173e-01	9.927639e-01	9.883501e-01	9.883765e-01
1	2L_17283020_SNP	17283020	19	T	C	0.228	8.877997e-03	3.590510e-02	1.000000e-05	2.373509e-01	8.050103e-01	8.008503e-01	8.012227e-01
1	2L_17283021_SNP	17283021	18	G	A	0.233	-8.227615e-04	3.551348e-02	1.000000e-05	2.302903e-01	9.815444e-01	9.779956e-01	9.780395e-01
1	2L_17283030_SNP	17283030	18	T	G	0.220	5.948285e-03	3.625700e-02	1.000000e-05	2.343702e-01	8.698843e-01	8.662204e-01	8.664578e-01
1	2L_17283031_SNP	17283031	11	A	G	0.006	3.601573e-02	1.845308e-01	1.000000e-05	2.130245e-01	8.454949e-01	8.503875e-01	8.508256e-01
1	2L_17283039_SNP	17283039	19	G	C	0.221	5.445749e-03	3.629184e-02	1.000000e-05	2.340340e-01	8.809039e-01	8.772664e-01	8.774841e-01
1	2L_17283047_DEL	17283047	18	G	AA	0.153	5.995099e-03	4.168541e-02	1.000000e-05	2.255578e-01	8.858189e-01	8.867137e-01	8.869016e-01
1	2L_17283056_SNP	17283056	30	C	A	0.217	3.651570e-02	3.790579e-02	1.204731e-01	4.278349e-01	3.367843e-01	3.254269e-01	3.310537e-01
1	2L_17283057_SNP	17283057	21	T	C	0.156	7.549258e-03	4.176115e-02	1.000000e-05	2.251099e-01	8.567668e-01	8.572609e-01	8.574989e-01
1	2L_17283060_SNP	17283060	22	A	T	0.164	1.642639e-02	4.105943e-02	1.000000e-05	2.275130e-01	6.896238e-01	6.876620e-01	6.882508e-01
1	2L_17283063_SNP	17283063	16	A	G	0.013	7.312613e-02	1.308230e-01	1.000000e-05	2.229084e-01	5.769355e-01	5.747620e-01	5.757056e-01
1	2L_17283071_SNP	17283071	28	C	A	0.221	1.479061e-02	3.742804e-02	1.000000e-05	2.201931e-01	6.932214e-01	6.923985e-01	6.930014e-01
1	2L_17283078_SNP	17283078	31	C	A	0.212	3.883826e-02	3.835691e-02	1.000000e-05	1.216948e-01	3.127492e-01	3.127532e-01	3.161009e-01
1	2L_17283090_SNP	17283090	32	C	T	0.199	-5.553645e-03	3.954393e-02	1.000000e-05	2.313924e-01	8.884807e-01	8.865032e-01	8.866862e-01
1	2L_17283093_SNP	17283093	28	T	C	0.214	-9.112801e-03	3.788460e-02	1.000000e-05	2.400404e-01	8.102076e-01	8.056098e-01	8.060048e-01
1	2L_17283097_DEL	17283097	16	TT	AAAAA	0.020	4.464762e-02	1.072749e-01	1.595680e-02	2.501622e-01	6.778026e-01	6.723083e-01	6.730842e-01
1	2L_17283097_SNP	17283097	20	T	A	0.014	-1.441810e-01	1.304907e-01	1.000000e-05	2.676332e-01	2.707956e-01	2.654633e-01	2.680646e-01
1	2L_17283120_SNP	17283120	16	T	C	0.039	4.760830e-02	7.654033e-02	3.858194e-02	3.711282e-01	5.347934e-01	5.181281e-01	5.227687e-01
1	2L_17283145_SNP	17283145	15	A	C	0.118	-3.610093e-02	4.607573e-02	1.000000e-05	1.701799e-01	4.344424e-01	4.344275e-01	4.364827e-01
1	2L_17283150_SNP	17283150	28	C	T	0.500	2.889649e-02	3.108092e-02	1.157182e-01	3.916572e-01	3.538671e-01	3.435603e-01	3.482121e-01
1	2L_17283162_SNP	17283162	8	A	G	0.069	7.968707e-03	5.755693e-02	3.372547e-02	2.465424e-01	8.900533e-01	8.813866e-01	8.818833e-01
1	2L_17283169_SNP	17283169	3	C	G	0.012	-1.195067e-01	1.305482e-01	1.000000e-05	1.842755e-01	3.612980e-01	3.597741e-01	3.619254e-01
1	2L_17283214_SNP	17283214	9	A	G	0.063	2.015268e-02	6.022865e-02	5.735846e-02	2.674763e-01	7.383471e-01	7.299441e-01	7.310378e-01
1	2L_17283223_SNP	17283223	18	A	T	0.333	3.096024e-02	3.178903e-02	3.752056e-02	3.143626e-01	3.315092e-01	3.238308e-01	3.266414e-01
1	2L_17283229_SNP	17283229	18	A	T	0.327	2.317832e-02	3.199381e-02	3.740397e-02	3.146482e-01	4.698016e-01	4.598070e-01	4.623342e-01
1	2L_17283232_SNP	17283232	18	C	T	0.340	6.414937e-03	3.170448e-02	1.000000e-05	2.501558e-01	8.399023e-01	8.310880e-01	8.316729e-01
1	2L_17283236_SNP	17283236	6	A	T	0.031	-5.937090e-02	8.344354e-02	1.000000e-05	1.800352e-01	4.777670e-01	4.780837e-01	4.798105e-01
1	2L_17283272_SNP	17283272	16	C	T	0.493	1.414016e-02	2.983258e-02	1.398474e-02	2.772376e-01	6.361342e-01	6.264624e-01	6.278710e-01
1	2L_17283310_SNP	17283310	2	C	T	0.006	-9.140203e-02	1.843835e-01	1.000000e-05	2.424180e-01	6.207498e-01	6.162805e-01	6.171245e-01
1	2L_17283327_SNP	17283327	1	G	A	0.024	-2.585315e-02	9.308180e-02	1.000000e-05	2.262344e-01	7.815525e-01	7.803557e-01	7.807312e-01
1	2L_17283342_SNP	17283342	2	C	G	0.006	-9.530278e-02	1.843716e-01	1.000000e-05	1.700014e-01	6.059099e-01	6.098669e-01	6.116068e-01
1	2L_17283366_SNP	17283366	0	T	G	0.012	-1.194504e-01	1.305342e-01	1.000000e-05	1.850575e-01	3.614720e-01	3.599144e-01	3.620572e-01
1	2L_17283376_SNP	17283376	2	C	T	0.012	7.157923e-02	1.307545e-01	1.000000e-05	2.213664e-01	5.848171e-01	5.828819e-01	5.838021e-01
1	2L_17283387_SNP	17283387	4	A	T	0.012	-1.680212e-01	1.302309e-01	1.000000e-05	6.084864e-02	1.987829e-01	1.982091e-01	2.026774e-01
1	2L_17283437_SNP	17283437	7	A	T	0.081	-4.282767e-02	5.311201e-02	1.000000e-05	1.703192e-01	4.211861e-01	4.210951e-01	4.231776e-01
1	2L_17283463_SNP	17283463	13	G	T	0.219	1.656933e-03	3.570773e-02	1.000000e-05	2.313293e-01	9.630451e-01	9.589289e-01	9.590085e-01
1	2L_17283467_SNP	17283467	12	C	T	0.231	-5.803765e-04	3.495838e-02	1.000000e-05	2.282030e-01	9.867741e-01	9.922738e-01	9.922929e-01
1	2L_17283475_SNP	17283475	2	T	A	0.006	1.582687e-01	1.840744e-01	3.142518e-02	3.537277e-01	3.911347e-01	3.794663e-01	3.830551e-01
1	2L_17283492_SNP	17283492	5	G	C	0.055	9.362172e-02	6.266764e-02	1.000000e-05	7.951675e-02	1.370896e-01	1.358669e-01	1.398556e-01
1	2L_17283534_SNP	17283534	0	T	C	0.012	-1.455887e-01	1.303742e-01	1.000000e-05	2.646506e-01	2.657370e-01	2.605800e-01	2.631927e-01
1	2L_17283606_SNP	17283606	4	T	C	0.037	-8.032441e-02	7.626101e-02	1.000000e-05	2.553065e-01	2.937422e-01	2.888070e-01	2.912105e-01
1	2L_17283609_SNP	17283609	0	G	A	0.006	-3.303497e-01	1.827231e-01	1.000000e-05	1.000000e-05	7.242838e-02	7.127499e-02	7.576665e-02
1	2L_17283652_DEL	17283652	4	G	GATGGG	0.085	7.875405e-02	5.104484e-02	1.000000e-05	3.195048e-02	1.247737e-01	1.236882e-01	1.281960e-01
1	2L_17283677_SNP	17283677	2	T	G	0.036	-3.082330e-02	7.646051e-02	1.000000e-05	2.547583e-01	6.873735e-01	6.806038e-01	6.814353e-01
1	2L_17283737_SNP	17283737	2	A	C	0.030	-2.051535e-02	8.352345e-02	1.000000e-05	2.085002e-01	8.062769e-01	8.108140e-01	8.113829e-01
1	2L_17283766_SNP	17283766	4	A	G	0.037	3.067578e-02	7.704681e-02	1.190793e-01	2.962637e-01	6.910351e-01	6.820289e-01	6.841490e-01
1	2L_17283786_SNP	17283786	2	T	G	0.018	1.112530e-01	1.068358e-01	1.000000e-05	1.780401e-01	2.992296e-01	2.974479e-01	2.999679e-01
1	2L_17283795_SNP	17283795	0	C	T	0.006	-9.194314e-02	1.843753e-01	1.000000e-05	1.621967e-01	6.186693e-01	6.238513e-01	6.258645e-01
1	2L_17283846_INS	17283846	6	TT	T	0.025	-8.435053e-02	9.290833e-02	1.000000e-05	1.306220e-01	3.652525e-01	3.660243e-01	3.690080e-01
1	2L_17283861_SNP	17283861	5	T	G	0.043	1.540414e-04	7.107450e-02	1.000000e-05	2.288722e-01	9.982733e-01	9.987243e-01	9.987263e-01
1	2L_17283866_SNP	17283866	8	C	G	0.081	-1.587143e-02	5.321628e-02	1.000000e-05	1.907665e-01	7.658901e-01	7.728788e-01	7.740088e-01
1	2L_17284003_SNP	17284003	15	C	A	0.301	-1.313566e-02	3.242099e-02	8.385810e-03	3.041842e-01	6.858821e-01	6.711194e-01	6.734956e-01
1	2L_17284007_SNP	17284007	14	G	T	0.487	6.560112e-03	2.965401e-02	1.000000e-05	2.227011e-01	8.251917e-01	8.255382e-01	8.258476e-01
1	2L_17284020_DEL	17284020	12	A	AT	0.077	3.344070e-02	5.521313e-02	1.000000e-05	1.463197e-01	5.455639e-01	5.497506e-01	5.522556e-01
1	2L_17284038_SNP	17284038	13	G	A	0.142	2.476596e-02	4.231614e-02	4.228947e-02	3.359031e-01	5.591675e-01	5.452575e-01	5.485750e-01
1	2L_17284052_SNP	17284052	16	C	T	0.355	-3.935253e-03	3.117614e-02	1.000000e-05	2.172703e-01	8.997054e-01	9.063435e-01	9.066607e-01
1	2L_17284060_SNP	17284060	17	A	T	0.351	9.130587e-03	3.135869e-02	1.000000e-05	2.650275e-01	7.712878e-01	7.602184e-01	7.612491e-01
1	2L_17284063_SNP	17284063	15	T	A	0.359	4.846211e-03	3.099207e-02	1.000000e-05	2.573019e-01	8.759319e-01	8.622941e-01	8.631964e-01
1	2L_17284074_SNP	17284074	13	C	G	0.123	3.700378e-02	4.499137e-02	5.935528e-02	3.551778e-01	4.119927e-01	4.008933e-01	4.045139e-01
1	2L_17284084_SNP	17284084	13	G	C	0.355	3.111049e-03	3.088179e-02	1.000000e-05	2.476920e-01	9.198780e-01	9.068123e-01	9.074060e-01
1	2L_17284091_SNP	17284091	12	G	C	0.179	-1.136559e-02	3.837027e-02	1.000000e-05	2.481592e-01	7.674413e-01	7.615872e-01	7.621720e-01
1	2L_17284093_SNP	17284093	13	T	C	0.181	-1.148114e-02	3.839718e-02	1.000000e-05	2.477519e-01	7.653065e-01	7.595857e-01	7.601660e-01
1	2L_17284151_SNP	17284151	3	A	G	0.042	-4.369993e-02	7.105586e-02	4.244665e-02	3.091862e-01	5.393915e-01	5.297125e-01	5.319829e-01
1	2L_17284166_SNP	17284166	17	G	A	0.325	-3.163841e-03	3.197487e-02	1.000000e-05	2.172837e-01	9.212992e-01	9.306122e-01	9.309516e-01
1	2L_17284167_SNP	17284167	18	G	A	0.327	-9.347823e-03	3.201892e-02	1.000000e-05	2.018627e-01	7.706918e-01	7.756308e-01	7.763866e-01
1	2L_17284190_SNP	17284190	17	G	T	0.338	1.390441e-02	3.165810e-02	4.172108e-02	3.178070e-01	6.610839e-01	6.458797e-01	6.488553e-01
1	2L_17284236_DEL	17284236	0	A	ACTTTCACA	0.036	-2.008999e-02	7.646496e-02	1.000000e-05	1.993984e-01	7.930810e-01	7.995551e-01	8.003941e-01
1	2L_17284252_SNP	17284252	20	G	A	0.466	6.520494e-03	3.030843e-02	1.000000e-05	2.397898e-01	8.299239e-01	8.249500e-01	8.253137e-01
1	2L_17284256_SNP	17284256	0	A	G	0.012	1.701404e-01	1.301950e-01	1.000000e-05	2.297348e-01	1.930839e-01	1.896752e-01	1.926173e-01
1	2L_17284261_SNP	17284261	18	T	C	0.433	1.633938e-02	3.028519e-02	1.000000e-05	2.578502e-01	5.902529e-01	5.838753e-01	5.849761e-01
1	2L_17284299_SNP	17284299	6	T	C	0.043	3.632334e-03	7.132658e-02	5.711037e-02	2.325234e-01	9.594462e-01	9.554775e-01	9.555806e-01
1	2L_17284382_DEL	17284382	2	T	TGGCT	0.012	-1.667961e-01	1.302306e-01	1.000000e-05	5.982213e-02	2.020593e-01	2.015320e-01	2.060326e-01
1	2L_17284400_SNP	17284400	8	A	G	0.006	8.204048e-03	1.845398e-01	1.000000e-05	2.253745e-01	9.645937e-01	9.716451e-01	9.717407e-01
1	2L_17284415_SNP	17284415	2	G	C	0.012	-3.632863e-02	1.308421e-01	1.000000e-05	2.461353e-01	7.816246e-01	7.740588e-01	7.746003e-01
1	2L_17284427_SNP	17284427	2	T	G	0.006	1.596432e-01	1.840684e-01	3.057207e-02	3.525175e-01	3.870277e-01	3.755305e-01	3.790825e-01
1	2L_17284442_SNP	17284442	17	C	T	0.285	2.884360e-02	3.315454e-02	1.230368e-01	4.253308e-01	3.855706e-01	3.731467e-01	3.790460e-01
1	2L_17284447_SNP	17284447	16	T	C	0.276	2.668685e-02	3.336471e-02	1.310307e-01	4.353741e-01	4.249393e-01	4.109513e-01	4.177322e-01
1	2L_17284464_SNP	17284464	2	A	G	0.018	1.462689e-02	1.071782e-01	1.000000e-05	2.282979e-01	8.916131e-01	8.913771e-01	8.915460e-01
1	2L_17284477_SNP	17284477	15	C	G	0.268	2.442563e-02	3.357901e-02	1.156121e-01	4.179784e-01	4.680008e-01	4.530050e-01	4.594612e-01
1	2L_17284483_DEL	17284483	5	T	GATA	0.049	1.999662e-03	6.669804e-02	1.000000e-05	2.277781e-01	9.761184e-01	9.789280e-01	9.789669e-01
1	2L_17284518_INS	17284518	26	AA	A	0.254	4.230009e-02	3.541998e-02	1.928827e-01	5.064901e-01	2.340863e-01	2.251505e-01	2.320956e-01
1	2L_17284557_SNP	17284557	18	T	G	0.267	2.511385e-02	3.397188e-02	1.407047e-01	4.497029e-01	4.607968e-01	4.449659e-01	4.530506e-01
1	2L_17284589_SNP	17284589	10	G	A	0.051	-5.475947e-02	6.668314e-02	3.573071e-02	3.018975e-01	4.127163e-01	4.053429e-01	4.076438e-01
1	2L_17284602_SNP	17284602	19	T	G	0.168	2.802756e-02	4.035141e-02	1.548818e-01	4.775517e-01	4.882852e-01	4.703677e-01	4.805387e-01
1	2L_17284627_SNP	17284627	12	A	T	0.051	1.003045e-01	6.632021e-02	1.000000e-05	1.258709e-01	1.323268e-01	1.306957e-01	1.342793e-01
1	2L_17284644_SNP	17284644	6	T	C	0.006	2.116901e-01	1.838008e-01	1.000000e-05	1.277980e-01	2.510855e-01	2.502442e-01	2.535453e-01
1	2L_17284658_SNP	17284658	1	T	C	0.012	5.471168e-04	1.308677e-01	1.000000e-05	2.295165e-01	9.966693e-01	9.952717e-01	9.952888e-01
1	2L_17284737_SNP	17284737	1	C	G	0.012	7.527419e-04	1.308677e-01	1.000000e-05	2.293798e-01	9.954176e-01	9.963814e-01	9.963948e-01
1	2L_17284750_SNP	17284750	12	C	G	0.231	2.115548e-02	3.495557e-02	7.382506e-02	3.677973e-01	5.458656e-01	5.305019e-01	5.351840e-01
1	2L_17284766_SNP	17284766	0	G	T	0.012	-5.949604e-03	1.308622e-01	1.000000e-05	2.269297e-01	9.637916e-01	9.668480e-01	9.669121e-01
1	2L_17284837_SNP	17284837	11	C	A	0.121	5.661054e-02	4.480083e-02	1.000000e-05	1.238317e-01	2.081436e-01	2.069261e-01	2.104077e-01
1	2L_17284879_SNP	17284879	5	A	G	0.067	-2.744521e-02	5.739949e-02	1.000000e-05	1.668331e-01	6.331769e-01	6.383636e-01	6.402242e-01
1	2L_17284907_INS	17284907	3	ATTCTTTTTG	A	0.006	3.021300e-01	1.830272e-01	1.000000e-05	2.901732e-01	1.006827e-01	9.731459e-02	1.006644e-01
1	2L_17284962_SNP	17284962	8	A	T	0.069	-4.017470e-02	5.739337e-02	1.000000e-05	1.611603e-01	4.849143e-01	4.864927e-01	4.885940e-01
1	2L_17284966_SNP	17284966	9	A	G	0.057	7.771942e-03	6.313106e-02	1.000000e-05	2.582830e-01	9.021705e-01	8.858986e-01	8.869577e-01
1	2L_17285039_SNP	17285039	7	T	C	0.056	7.774139e-03	6.310754e-02	1.000000e-05	2.581315e-01	9.021067e-01	8.859014e-01	8.869518e-01
1	2L_17285189_DEL	17285189	5	AG	TACATTTT	0.049	-1.326197e-02	6.680137e-02	3.022063e-02	2.138732e-01	8.428746e-01	8.465405e-01	8.469595e-01
1	2L_17285199_SNP	17285199	19	A	T	0.174	5.516007e-02	3.947718e-02	1.000000e-05	2.824721e-01	1.641989e-01	1.597980e-01	1.630089e-01
1	2L_17285219_SNP	17285219	6	T	A	0.019	-5.487611e-02	1.071239e-01	1.000000e-05	2.610765e-01	6.091447e-01	6.008356e-01	6.019584e-01
1	2L_17285255_SNP	17285255	3	T	A	0.030	-6.134400e-02	8.342075e-02	1.392656e-02	3.015811e-01	4.631600e-01	4.538491e-01	4.560740e-01
1	2L_17285259_SNP	17285259	0	T	A	0.006	-5.453469e-01	1.795928e-01	1.000000e-05	5.209494e-02	2.779360e-03	2.611354e-03	3.443835e-03
1	2L_17285278_INS	17285278	3	CGCC	C	0.036	-2.692366e-02	7.647807e-02	1.000000e-05	1.762280e-01	7.252517e-01	7.330518e-01	7.347037e-01
1	2L_17285283_SNP	17285283	10	G	A	0.177	2.503331e-02	3.827810e-02	1.000000e-05	1.505971e-01	5.140264e-01	5.169136e-01	5.192904e-01
1	2L_17285321_SNP	17285321	12	G	C	0.115	6.048382e-02	4.586215e-02	1.000000e-05	5.552082e-02	1.890465e-01	1.884029e-01	1.929061e-01
1	2L_17285372_SNP	17285372	13	T	A	0.252	-6.271181e-03	3.404799e-02	1.000000e-05	1.912329e-01	8.540919e-01	8.684100e-01	8.698991e-01
1	2L_17285407_SNP	17285407	9	G	A	0.132	-2.428510e-02	4.304917e-02	1.000000e-05	1.390145e-01	5.734305e-01	5.789666e-01	5.818551e-01
1	2L_17285465_SNP	17285465	6	A	C	0.025	1.956186e-02	9.312633e-02	1.000000e-05	2.266269e-01	8.338806e-01	8.334922e-01	8.337645e-01
1	2L_17285470_SNP	17285470	10	C	T	0.120	6.108563e-03	4.499368e-02	1.000000e-05	2.649364e-01	8.921716e-01	8.737707e-01	8.751604e-01
1	2L_17285488_INS	17285488	4	AAGTTAATAATTACAGTTATCGATTTGATTTTGAAGATCGCAAGCGACCGTTTATTGCAATTTATCATTTGAAAACTAAATCTAGCGTACAAAATGTTTCCCTAAGTCCCTAGCAATCAAGTGAAGTCGTCGGCAGCGGCGCAGCAGGCGTCGGCCGCGGCGCAGCGCAGAAGTGTCGATGTCGCGCTTAACCGTTCGTTGGCGTTGATGGCAGCGGAGACTATGTGGAACCACAAGATGTTAGAGAATCAATTGCAGGGCAATAACTTATA	A	0.006	8.967068e-03	1.845255e-01	1.000000e-05	2.248055e-01	9.613002e-01	9.687005e-01	9.688124e-01
1	2L_17285546_SNP	17285546	6	C	G	0.068	-2.018876e-02	5.746914e-02	1.466027e-02	2.166546e-01	7.258107e-01	7.261011e-01	7.266544e-01
1	2L_17285560_SNP	17285560	14	G	A	0.175	1.297529e-03	3.898580e-02	1.000000e-05	2.313962e-01	9.734896e-01	9.683381e-01	9.684098e-01
1	2L_17285561_SNP	17285561	12	A	T	0.179	-4.125723e-04	3.838040e-02	1.000000e-05	2.290504e-01	9.914362e-01	9.989979e-01	9.990024e-01
1	2L_17285566_SNP	17285566	0	C	A	0.006	-1.575880e-01	1.841074e-01	1.000000e-05	2.654244e-01	3.932556e-01	3.872485e-01	3.891834e-01
1	2L_17285583_SNP	17285583	0	T	G	0.006	4.254567e-01	1.815343e-01	1.000000e-05	1.520761e-02	2.027960e-02	1.960558e-02	2.207383e-02
1	2L_17285602_SNP	17285602	7	A	G	0.062	-4.277139e-02	6.006047e-02	5.403057e-02	3.243927e-01	4.773785e-01	4.676344e-01	4.703450e-01
1	2L_17285654_SNP	17285654	0	A	T	0.006	-5.453469e-01	1.795928e-01	1.000000e-05	5.209494e-02	2.779360e-03	2.611354e-03	3.443835e-03
1	2L_17285670_SNP	17285670	4	G	C	0.037	-1.597034e-02	7.650537e-02	1.000000e-05	1.933875e-01	8.349009e-01	8.462229e-01	8.474383e-01
1	2L_17285679_SNP	17285679	13	G	A	0.103	6.401102e-03	4.856316e-02	1.000000e-05	2.853547e-01	8.952943e-01	8.675672e-01	8.704924e-01
1	2L_17285680_SNP	17285680	2	G	A	0.012	7.252039e-02	1.307514e-01	1.000000e-05	2.194050e-01	5.798851e-01	5.781283e-01	5.790727e-01
1	2L_17285696_SNP	17285696	4	T	A	0.030	1.996628e-03	8.355429e-02	1.000000e-05	2.391256e-01	9.809641e-01	9.635519e-01	9.639494e-01
1	2L_17285781_SNP	17285781	4	A	T	0.018	-7.574565e-03	1.071946e-01	1.000000e-05	2.292958e-01	9.437520e-01	9.427143e-01	9.428016e-01
1	2L_17285788_SNP	17285788	2	T	C	0.012	2.746113e-01	1.291252e-01	1.000000e-05	1.336405e-01	3.492238e-02	3.385441e-02	3.663858e-02
1	2L_17285832_INS	17285832	9	CATC	C	0.075	-2.203064e-03	5.523044e-02	1.000000e-05	2.246179e-01	9.682299e-01	9.874478e-01	9.876402e-01
1	2L_17285845_SNP	17285845	9	A	T	0.113	2.776536e-02	4.601533e-02	5.345078e-02	3.537140e-01	5.470703e-01	5.319591e-01	5.360043e-01
1	2L_17285856_SNP	17285856	1	T	A	0.006	-3.727904e-01	1.823193e-01	5.068654e-02	3.138078e-01	4.246257e-02	4.050358e-02	4.342733e-02
1	2L_17285858_SNP	17285858	4	A	G	0.030	-4.139674e-02	8.348039e-02	2.614576e-02	3.651869e-01	6.206309e-01	5.996141e-01	6.047658e-01
1	2L_17285873_SNP	17285873	2	T	G	0.042	-1.049163e-01	7.054756e-02	1.838891e-01	5.444100e-01	1.388666e-01	1.321746e-01	1.382197e-01
1	2L_17285886_SNP	17285886	2	T	A	0.042	-1.049163e-01	7.054756e-02	1.838891e-01	5.444100e-01	1.388666e-01	1.321746e-01	1.382197e-01
1	2L_17285898_DEL	17285898	2	A	ATAAGTTTTTAA	0.018	-5.684354e-02	1.070934e-01	1.000000e-05	2.641494e-01	5.962773e-01	5.876432e-01	5.888517e-01
1	2L_17285899_SNP	17285899	14	A	T	0.162	-8.797233e-03	4.019427e-02	1.000000e-05	2.315739e-01	8.270219e-01	8.248896e-01	8.251789e-01
1	2L_17285911_DEL	17285911	2	T	TTCACCCGGACATG	0.012	-8.917646e-02	1.306893e-01	1.000000e-05	2.331102e-01	4.959658e-01	4.922417e-01	4.935059e-01
1	2L_17285914_SNP	17285914	4	T	A	0.012	1.391680e-01	1.304357e-01	1.000000e-05	1.651421e-01	2.875450e-01	2.861533e-01	2.888480e-01
1	2L_17285979_SNP	17285979	11	T	A	0.115	-7.587636e-03	4.607889e-02	1.000000e-05	2.090528e-01	8.694071e-01	8.774189e-01	8.779960e-01
1	2L_17286023_SNP	17286023	21	A	T	0.116	-2.658732e-03	4.744493e-02	1.000000e-05	2.235379e-01	9.553787e-01	9.635364e-01	9.636866e-01
1	2L_17286069_INS	17286069	10	AA	A	0.063	8.647387e-02	5.973164e-02	1.000000e-05	1.000000e-05	1.495852e-01	1.487123e-01	1.546153e-01
1	2L_17286072_SNP	17286072	10	A	T	0.063	8.647387e-02	5.973164e-02	1.000000e-05	1.000000e-05	1.495852e-01	1.487123e-01	1.546153e-01
1	2L_17286075_SNP	17286075	11	G	C	0.064	8.575073e-02	5.975094e-02	1.000000e-05	1.000000e-05	1.531298e-01	1.522873e-01	1.582222e-01
1	2L_17286076_SNP	17286076	11	A	C	0.076	6.300573e-02	5.504263e-02	1.000000e-05	2.621506e-02	2.539931e-01	2.544416e-01	2.600602e-01
1	2L_17286077_INS	17286077	10	AATGAAATGAAATAATGAAATATAA	A	0.076	1.009779e-01	5.468621e-02	1.000000e-05	1.000000e-05	6.660060e-02	6.546358e-02	6.973634e-02
1	2L_17286086_SNP	17286086	3	T	A	0.006	3.970391e-01	1.818296e-01	3.127922e-02	4.046777e-01	3.039663e-02	2.856769e-02	3.131191e-02
1	2L_17286131_SNP	17286131	13	C	T	0.032	4.352015e-03	8.363016e-02	1.000000e-05	2.230212e-01	9.585603e-01	9.693189e-01	9.695009e-01
1	2L_17286140_SNP	17286140	19	A	T	0.396	-4.471434e-02	3.064837e-02	2.144112e-01	5.819117e-01	1.464694e-01	1.395582e-01	1.463002e-01
1	2L_17286147_SNP	17286147	8	T	C	0.006	-5.459406e-01	1.796103e-01	1.000000e-05	4.695900e-02	2.753212e-03	2.586806e-03	3.416108e-03
1	2L_17286188_SNP	17286188	18	A	C	0.120	-7.812364e-03	4.621856e-02	1.000000e-05	2.111330e-01	8.659781e-01	8.727193e-01	8.732162e-01
1	2L_17286221_INS	17286221	12	TGGTCAC	A	0.006	3.381724e-02	1.845371e-01	1.000000e-05	2.242125e-01	8.548220e-01	8.556207e-01	8.558677e-01
1	2L_17286237_SNP	17286237	21	T	G	0.252	-4.935279e-02	3.482831e-02	3.641455e-01	7.473119e-01	1.583480e-01	1.516445e-01	1.631771e-01
1	2L_17286273_SNP	17286273	3	C	A	0.006	2.110867e-01	1.837945e-01	1.000000e-05	1.232699e-01	2.524174e-01	2.516796e-01	2.550444e-01
1	2L_17286317_SNP	17286317	2	T	C	0.006	-1.568854e-01	1.841177e-01	1.000000e-05	2.653657e-01	3.953904e-01	3.893731e-01	3.912972e-01
1	2L_17286326_SNP	17286326	5	T	A	0.012	-5.921684e-02	1.308122e-01	3.496416e-02	3.748395e-01	6.513659e-01	6.289053e-01	6.348619e-01
1	2L_17286327_SNP	17286327	5	A	G	0.012	-5.921684e-02	1.308122e-01	3.496416e-02	3.748395e-01	6.513659e-01	6.289053e-01	6.348619e-01
1	2L_17286342_SNP	17286342	3	T	G	0.006	-1.296102e-01	1.842489e-01	1.000000e-05	2.622497e-01	4.827597e-01	4.764340e-01	4.779488e-01
1	2L_17286355_SNP	17286355	7	T	C	0.012	1.335073e-01	1.304865e-01	1.000000e-05	1.000000e-05	3.077254e-01	3.092897e-01	3.236219e-01
1	2L_17286358_SNP	17286358	5	A	G	0.012	-2.538274e-02	1.308724e-01	1.000000e-05	1.686213e-01	8.464519e-01	8.689622e-01	8.723656e-01
1	2L_17286367_SNP	17286367	22	C	T	0.322	-2.390434e-02	3.254458e-02	9.398040e-02	4.255871e-01	4.636739e-01	4.472316e-01	4.539017e-01
1	2L_17286373_SNP	17286373	21	C	T	0.333	-2.204344e-02	3.215178e-02	8.137507e-02	4.090027e-01	4.939182e-01	4.770514e-01	4.832393e-01
1	2L_17286381_SNP	17286381	24	A	C	0.326	-1.590755e-02	3.267993e-02	5.438852e-02	3.725250e-01	6.270646e-01	6.064542e-01	6.121849e-01
1	2L_17286382_SNP	17286382	21	T	C	0.313	-2.678996e-02	3.267068e-02	6.598421e-02	3.706963e-01	4.133920e-01	4.012713e-01	4.054014e-01
1	2L_17286388_SNP	17286388	7	T	G	0.012	-9.063451e-03	1.308954e-01	1.000000e-05	2.259623e-01	9.448804e-01	9.475775e-01	9.476768e-01
1	2L_17286427_SNP	17286427	3	A	T	0.048	-1.652893e-02	6.677215e-02	2.913908e-02	2.125640e-01	8.047945e-01	8.074996e-01	8.079787e-01
1	2L_17286430_SNP	17286430	5	A	C	0.086	7.646771e-02	5.108060e-02	1.000000e-05	2.557649e-02	1.362920e-01	1.352900e-01	1.400013e-01
1	2L_17286440_SNP	17286440	17	C	T	0.338	-2.702711e-02	3.159408e-02	1.159344e-01	4.578701e-01	3.935360e-01	3.786677e-01	3.858942e-01
1	2L_17286477_SNP	17286477	15	G	T	0.268	-2.936746e-02	3.353591e-02	1.304049e-01	4.476862e-01	3.824575e-01	3.689297e-01	3.757816e-01
1	2L_17286480_SNP	17286480	14	T	C	0.273	-2.942235e-02	3.323464e-02	1.154288e-01	4.293161e-01	3.772799e-01	3.643378e-01	3.703851e-01
1	2L_17286487_SNP	17286487	3	A	G	0.006	-3.748025e-01	1.823007e-01	5.053494e-02	3.134832e-01	4.135249e-02	3.943225e-02	4.233278e-02
1	2L_17286507_SNP	17286507	17	C	T	0.205	5.030125e-02	3.685746e-02	1.000000e-05	1.051577e-01	1.741784e-01	1.729254e-01	1.767145e-01
1	2L_17286541_SNP	17286541	2	T	C	0.036	-3.122728e-02	7.645952e-02	1.000000e-05	2.563420e-01	6.834948e-01	6.764811e-01	6.773480e-01
1	2L_17286546_SNP	17286546	1	G	C	0.018	9.941368e-04	1.071783e-01	1.000000e-05	2.286875e-01	9.926104e-01	9.974512e-01	9.974571e-01
1	2L_17286554_SNP	17286554	2	T	C	0.036	-3.122728e-02	7.645952e-02	1.000000e-05	2.563420e-01	6.834948e-01	6.764811e-01	6.773480e-01
1	2L_17286596_SNP	17286596	11	A	T	0.083	8.594046e-02	5.285635e-02	1.000000e-05	1.798533e-01	1.058626e-01	1.038381e-01	1.071588e-01
1	2L_17286656_SNP	17286656	13	C	A	0.348	-3.670912e-02	3.091815e-02	1.577418e-01	5.010731e-01	2.368054e-01	2.272329e-01	2.337915e-01
1	2L_17286707_SNP	17286707	0	A	C	0.006	-5.297065e-02	1.844674e-01	1.000000e-05	2.114280e-01	7.743521e-01	7.768510e-01	7.773888e-01
1	2L_17286781_SNP	17286781	3	G	A	0.012	1.319663e-01	1.304759e-01	1.000000e-05	1.000000e-05	3.132860e-01	3.149728e-01	3.293071e-01
1	2L_17286806_SNP	17286806	15	G	A	0.013	1.289829e-01	1.305571e-01	1.000000e-05	1.000000e-05	3.246186e-01	3.265626e-01	3.415284e-01
1	2L_17286847_SNP	17286847	14	G	A	0.455	4.512634e-03	2.976959e-02	1.000000e-05	3.270430e-01	8.796980e-01	8.399730e-01	8.465552e-01
1	2L_17286882_SNP	17286882	1	A	G	0.006	-1.754534e-02	1.845116e-01	1.000000e-05	2.204651e-01	9.243574e-01	9.309371e-01	9.311665e-01
1	2L_17286913_SNP	17286913	13	T	G	0.445	1.435511e-03	2.973174e-02	1.000000e-05	2.672012e-01	9.615494e-01	9.290410e-01	9.314713e-01
1	2L_17286929_SNP	17286929	0	A	G	0.006	3.963589e-01	1.818211e-01	3.349510e-02	4.069422e-01	3.067025e-02	2.882200e-02	3.158036e-02
1	2L_17286943_SNP	17286943	2	T	C	0.030	-6.399175e-02	8.340231e-02	1.589739e-02	3.037090e-01	4.440133e-01	4.348782e-01	4.371882e-01
1	2L_17286989_SNP	17286989	14	T	C	0.455	3.469596e-03	2.977043e-02	1.000000e-05	2.966687e-01	9.073615e-01	8.735313e-01	8.777026e-01
1	2L_17287008_SNP	17287008	3	T	A	0.036	1.326091e-02	7.649969e-02	1.000000e-05	1.939544e-01	8.625907e-01	8.765705e-01	8.779520e-01
1	2L_17287032_SNP	17287032	0	A	G	0.006	-9.194314e-02	1.843753e-01	1.000000e-05	1.621967e-01	6.186693e-01	6.238513e-01	6.258645e-01
1	2L_17287036_SNP	17287036	4	T	A	0.006	-1.011346e-01	1.843597e-01	1.000000e-05	2.735931e-01	5.840360e-01	5.753906e-01	5.767848e-01
1	2L_17287039_SNP	17287039	5	T	C	0.006	-9.928457e-02	1.843693e-01	1.000000e-05	2.725260e-01	5.909468e-01	5.823495e-01	5.837083e-01
1	2L_17287088_SNP	17287088	2	T	A	0.012	2.746113e-01	1.291252e-01	1.000000e-05	1.336405e-01	3.492238e-02	3.385441e-02	3.663858e-02
1	2L_17287093_DEL	17287093	5	A	AGGAAAC	0.018	4.975233e-02	1.071328e-01	1.000000e-05	1.818205e-01	6.429706e-01	6.468166e-01	6.481847e-01
1	2L_17287126_SNP	17287126	23	T	A	0.503	-1.453753e-02	3.053684e-02	4.131238e-02	3.676310e-01	6.346538e-01	6.137262e-01	6.191743e-01
1	2L_17287129_SNP	17287129	26	A	T	0.486	-1.157873e-02	3.087845e-02	3.622248e-02	3.627304e-01	7.081557e-01	6.831297e-01	6.892638e-01
1	2L_17287175_SNP	17287175	0	A	G	0.006	2.127344e-01	1.837730e-01	1.000000e-05	1.213634e-01	2.486929e-01	2.479488e-01	2.513509e-01
1	2L_17287208_SNP	17287208	12	T	G	0.481	5.696142e-03	2.947620e-02	1.000000e-05	2.995252e-01	8.470030e-01	8.213029e-01	8.246606e-01
1	2L_17287265_SNP	17287265	30	G	A	0.478	-1.918568e-03	3.134929e-02	1.000000e-05	2.696669e-01	9.512738e-01	9.200131e-01	9.224811e-01
1	2L_17287282_SNP	17287282	6	C	T	0.117	2.056196e-02	4.490618e-02	3.160173e-02	3.240312e-01	6.476324e-01	6.315496e-01	6.347429e-01
1	2L_17287299_SNP	17287299	18	G	A	0.107	5.771770e-02	4.845249e-02	1.000000e-05	2.156245e-01	2.352667e-01	2.320395e-01	2.347449e-01
1	2L_17287321_SNP	17287321	7	C	T	0.006	1.790948e-01	1.840130e-01	1.000000e-05	2.091862e-01	3.318342e-01	3.290930e-01	3.312340e-01
1	2L_17287327_SNP	17287327	4	G	T	0.012	8.609528e-02	1.307418e-01	3.377920e-02	3.443105e-01	5.111204e-01	4.978917e-01	5.013071e-01
1	2L_17287329_SNP	17287329	3	A	C	0.012	8.618897e-02	1.307363e-01	3.359124e-02	3.440952e-01	5.106436e-01	4.974436e-01	5.008497e-01
1	2L_17287376_DEL	17287376	1	A	AA	0.030	-1.545126e-02	8.352226e-02	1.000000e-05	2.189330e-01	8.534582e-01	8.563324e-01	8.566424e-01
1	2L_17287393_SNP	17287393	7	G	T	0.019	-1.043377e-02	1.072118e-01	1.000000e-05	2.291676e-01	9.225903e-01	9.216077e-01	9.217276e-01
1	2L_17287419_SNP	17287419	20	G	A	0.446	2.403826e-03	3.042111e-02	1.000000e-05	2.666801e-01	9.371132e-01	9.111245e-01	9.130925e-01
1	2L_17287470_SNP	17287470	23	A	G	0.269	1.085467e-02	3.444293e-02	1.000000e-05	1.409350e-01	7.530440e-01	7.684416e-01	7.727454e-01
1	2L_17287477_SNP	17287477	6	A	G	0.012	1.375158e-02	1.308878e-01	1.000000e-05	2.414259e-01	9.164520e-01	9.073801e-01	9.077255e-01
1	2L_17287486_SNP	17287486	8	A	G	0.019	6.443708e-02	1.071045e-01	1.000000e-05	2.744966e-01	5.482426e-01	5.400965e-01	5.415827e-01
1	2L_17287500_SNP	17287500	8	A	C	0.013	-3.911108e-03	1.309021e-01	1.000000e-05	2.271216e-01	9.762001e-01	9.940486e-01	9.941206e-01
1	2L_17287506_SNP	17287506	21	G	A	0.490	6.612015e-03	3.035241e-02	2.481971e-02	3.540017e-01	8.278202e-01	7.913432e-01	7.993459e-01
1	2L_17287512_SNP	17287512	16	C	T	0.112	2.105474e-02	4.738030e-02	4.415719e-02	2.854614e-01	6.573484e-01	6.473508e-01	6.489879e-01
1	2L_17287554_SNP	17287554	16	T	G	0.105	1.214758e-02	4.865598e-02	2.585723e-02	2.543949e-01	8.031570e-01	7.950521e-01	7.957584e-01
1	2L_17287563_SNP	17287563	8	T	A	0.006	-5.478828e-01	1.795747e-01	1.000000e-05	3.907952e-02	2.656033e-03	2.494705e-03	3.308634e-03
1	2L_17287564_SNP	17287564	25	C	A	0.510	-1.414214e-02	3.076757e-02	1.081809e-01	4.673893e-01	6.463728e-01	6.167465e-01	6.302617e-01
1	2L_17287577_SNP	17287577	32	A	C	0.485	6.173535e-03	3.156156e-02	1.767298e-02	3.521231e-01	8.451602e-01	8.054448e-01	8.137775e-01
1	2L_17287592_SNP	17287592	21	C	T	0.476	5.474293e-04	3.038051e-02	1.000000e-05	2.527543e-01	9.856453e-01	9.547699e-01	9.562695e-01
1	2L_17287594_SNP	17287594	12	A	T	0.071	5.506674e-04	5.759415e-02	2.408870e-02	2.318090e-01	9.923829e-01	9.831722e-01	9.832584e-01
1	2L_17287610_SNP	17287610	25	T	A	0.510	-1.171337e-02	3.076612e-02	6.885782e-02	4.193700e-01	7.038954e-01	6.725779e-01	6.833988e-01
1	2L_17287616_SNP	17287616	6	G	T	0.019	-3.259095e-02	1.071787e-01	1.000000e-05	2.356367e-01	7.614475e-01	7.579208e-01	7.583617e-01
1	2L_17287628_DEL	17287628	15	A	ACA	0.078	4.507999e-02	5.536280e-02	1.339509e-01	4.225969e-01	4.166598e-01	4.040188e-01	4.101070e-01
1	2L_17287657_SNP	17287657	7	A	G	0.050	1.015836e-01	6.625211e-02	1.000000e-05	5.087210e-02	1.271086e-01	1.259780e-01	1.302533e-01
1	2L_17287674_SNP	17287674	13	G	T	0.077	-3.020516e-02	5.523926e-02	1.000000e-05	1.786858e-01	5.852463e-01	5.876854e-01	5.892029e-01
1	2L_17287683_SNP	17287683	15	A	T	0.078	1.630578e-02	5.535646e-02	4.330964e-02	3.198359e-01	7.686984e-01	7.484439e-01	7.523383e-01
1	2L_17287684_SNP	17287684	13	T	C	0.084	-2.613889e-03	5.332576e-02	9.151419e-03	2.243778e-01	9.609644e-01	9.687061e-01	9.688322e-01
1	2L_17287695_SNP	17287695	6	T	A	0.019	-8.660052e-03	1.072065e-01	1.000000e-05	2.296343e-01	9.357149e-01	9.343610e-01	9.344619e-01
1	2L_17287707_SNP	17287707	9	T	C	0.119	2.286393e-02	4.495866e-02	5.023957e-02	3.537941e-01	6.117397e-01	5.939077e-01	5.984165e-01
1	2L_17287708_SNP	17287708	11	A	C	0.076	-2.082877e-02	5.523579e-02	1.000000e-05	2.439729e-01	7.065896e-01	7.020323e-01	7.026655e-01
1	2L_17287710_SNP	17287710	23	G	A	0.469	3.747916e-03	3.061229e-02	1.000000e-05	2.977596e-01	9.027052e-01	8.694029e-01	8.735758e-01
1	2L_17287711_SNP	17287711	6	G	T	0.012	5.665209e-02	1.308183e-01	1.000000e-05	1.841752e-01	6.655338e-01	6.698067e-01	6.710962e-01
1	2L_17287729_SNP	17287729	12	A	G	0.077	-2.167276e-02	5.524851e-02	1.000000e-05	2.436362e-01	6.953562e-01	6.908973e-01	6.915521e-01
1	2L_17287730_SNP	17287730	24	T	C	0.361	4.262513e-03	3.191491e-02	1.000000e-05	1.901921e-01	8.939133e-01	9.179873e-01	9.202682e-01
1	2L_17287739_SNP	17287739	18	T	C	0.360	7.534532e-03	3.128733e-02	1.000000e-05	3.071551e-01	8.099938e-01	7.865289e-01	7.899524e-01
1	2L_17287740_SNP	17287740	14	C	T	0.130	-2.913537e-03	4.409797e-02	1.000000e-05	2.228561e-01	9.474019e-01	9.550814e-01	9.552474e-01
1	2L_17287763_SNP	17287763	20	A	T	0.331	5.777471e-03	3.212951e-02	1.000000e-05	2.870613e-01	8.575146e-01	8.352726e-01	8.378134e-01
1	2L_17287773_SNP	17287773	6	T	C	0.031	-5.007207e-02	8.358040e-02	3.787060e-02	2.717831e-01	5.499305e-01	5.427159e-01	5.441518e-01
1	2L_17287846_SNP	17287846	6	C	T	0.031	-6.287270e-02	8.342808e-02	1.000000e-05	1.023887e-01	4.521476e-01	4.557707e-01	4.598836e-01
1	2L_17287888_SNP	17287888	2	A	G	0.018	7.408544e-02	1.070299e-01	1.000000e-05	2.811688e-01	4.897826e-01	4.816801e-01	4.834404e-01
1	2L_17287919_SNP	17287919	5	T	C	0.037	-7.196930e-02	7.632019e-02	1.000000e-05	1.255437e-01	3.470556e-01	3.475039e-01	3.507192e-01
1	2L_17288067_SNP	17288067	6	T	C	0.037	4.225498e-03	7.653268e-02	1.000000e-05	2.279516e-01	9.560362e-01	9.567690e-01	9.568369e-01
1	2L_17288110_SNP	17288110	2	T	A	0.018	1.101520e-01	1.068427e-01	1.000000e-05	1.780027e-01	3.040528e-01	3.023084e-01	3.048041e-01
1	2L_17288112_DEL	17288112	2	G	GA	0.018	1.112530e-01	1.068358e-01	1.000000e-05	1.780401e-01	2.992296e-01	2.974479e-01	2.999679e-01
1	2L_17288119_DEL	17288119	24	A	AA	0.361	-1.093948e-02	3.190533e-02	1.000000e-05	1.740811e-01	7.321277e-01	7.403338e-01	7.421339e-01
1	2L_17288144_SNP	17288144	0	G	C	0.006	2.127344e-01	1.837730e-01	1.000000e-05	1.213634e-01	2.486929e-01	2.479488e-01	2.513509e-01
1	2L_17288167_SNP	17288167	21	G	A	0.415	7.783592e-03	3.078876e-02	1.000000e-05	1.497309e-01	8.007307e-01	8.198498e-01	8.242703e-01
1	2L_17288182_SNP	17288182	3	G	C	0.006	8.779142e-03	1.845221e-01	1.000000e-05	2.248803e-01	9.621100e-01	9.695948e-01	9.697048e-01
1	2L_17288186_SNP	17288186	11	T	A	0.076	5.439895e-02	5.509790e-02	1.000000e-05	1.310780e-01	3.249254e-01	3.250159e-01	3.280602e-01
1	2L_17288194_SNP	17288194	9	T	C	0.082	5.865832e-02	5.305035e-02	1.000000e-05	1.195663e-01	2.704518e-01	2.700206e-01	2.733972e-01
1	2L_17288202_INS	17288202	25	TT	T	0.420	-5.214504e-03	3.117080e-02	1.000000e-05	2.198658e-01	8.673470e-01	8.701540e-01	8.704332e-01
1	2L_17288231_SNP	17288231	25	A	C	0.035	5.804037e-02	8.362682e-02	1.000000e-05	1.158437e-01	4.886271e-01	4.926114e-01	4.963820e-01
1	2L_17288297_SNP	17288297	9	T	G	0.138	-3.178050e-02	4.218100e-02	1.000000e-05	1.544553e-01	4.522579e-01	4.533425e-01	4.557065e-01
1	2L_17288328_SNP	17288328	3	C	T	0.018	1.113068e-01	1.068415e-01	1.000000e-05	1.784243e-01	2.990222e-01	2.972240e-01	2.997418e-01
1	2L_17288385_SNP	17288385	13	C	T	0.200	-1.016386e-02	3.693587e-02	2.369866e-02	3.436048e-01	7.835234e-01	7.543252e-01	7.603307e-01
1	2L_17288395_SNP	17288395	1	C	G	0.024	2.548961e-02	9.308241e-02	1.000000e-05	2.037855e-01	7.845486e-01	7.893877e-01	7.900899e-01
1	2L_17288445_SNP	17288445	3	G	C	0.012	7.435242e-02	1.307500e-01	1.000000e-05	1.636682e-01	5.703549e-01	5.738700e-01	5.758116e-01
1	2L_17288472_SNP	17288472	1	T	C	0.012	-1.192197e-01	1.305402e-01	1.000000e-05	1.847936e-01	3.624199e-01	3.608835e-01	3.630242e-01
1	2L_17288480_SNP	17288480	10	C	T	0.120	2.907350e-02	4.496562e-02	6.252608e-02	3.618738e-01	5.188022e-01	5.042077e-01	5.084605e-01
1	2L_17288511_SNP	17288511	24	T	C	0.431	-1.590755e-02	3.093600e-02	1.000000e-05	1.016214e-01	6.077901e-01	6.173802e-01	6.227280e-01
1	2L_17288523_SNP	17288523	4	T	A	0.012	8.498044e-02	1.307441e-01	3.152305e-02	3.415164e-01	5.166066e-01	5.034181e-01	5.067477e-01
1	2L_17288576_SNP	17288576	14	C	T	0.403	-2.234435e-02	3.017768e-02	1.000000e-05	8.034556e-02	4.600874e-01	4.647121e-01	4.699365e-01
1	2L_17288603_SNP	17288603	1	A	C	0.012	-1.055420e-03	1.308677e-01	1.000000e-05	2.321087e-01	9.935750e-01	9.888294e-01	9.889568e-01
1	2L_17288630_SNP	17288630	4	C	T	0.037	-2.018332e-02	7.649939e-02	1.000000e-05	1.988558e-01	7.922333e-01	7.987427e-01	7.996012e-01
1	2L_17288636_SNP	17288636	0	A	T	0.006	-9.194314e-02	1.843753e-01	1.000000e-05	1.621967e-01	6.186693e-01	6.238513e-01	6.258645e-01
1	2L_17288695_SNP	17288695	2	A	T	0.018	1.112530e-01	1.068358e-01	1.000000e-05	1.780401e-01	2.992296e-01	2.974479e-01	2.999679e-01
1	2L_17288706_INS	17288706	15	AGTCATGTATACCCTTACATACCCTCTTATTAGATTAAGTTATGTTAGAATACACATGGCGCTAAGCTTTTTGTCTGAGCTTAGCTTTATTTTTAGTCAGTAGATAAGAAGACCTCGATCTGTACACATCATTGAATAAACCCTCAATTTGTTAAGCGAAACCTTTCGTTTTGTTTTAACCCCTCTTTAATCGACAAAGAAGTCGATGGGTGCTTAACTGAGGAGTTCAATCCTTCAACCTACAGACGACAACGAAGTCGTTTCTGGAGGCAACGATCTTTTGGACACAACGGTCTCTGCTCGGAAGGCCCTATCAACCTTCCACATAACTATATA	A	0.059	9.409971e-02	6.284432e-02	1.648129e-01	5.070253e-01	1.362022e-01	1.300430e-01	1.354008e-01
1	2L_17288737_SNP	17288737	4	C	G	0.018	1.446767e-02	1.071904e-01	1.000000e-05	2.281605e-01	8.927977e-01	8.926502e-01	8.928172e-01
1	2L_17288738_SNP	17288738	2	C	T	0.006	1.214077e-01	1.842792e-01	1.000000e-05	1.894067e-01	5.109210e-01	5.109921e-01	5.124706e-01
1	2L_17288761_SNP	17288761	2	T	G	0.012	-1.201784e-01	1.305396e-01	1.000000e-05	1.845429e-01	3.585810e-01	3.570194e-01	3.591813e-01
1	2L_17288863_SNP	17288863	9	A	G	0.063	1.510089e-02	6.013335e-02	2.228883e-02	2.444373e-01	8.020293e-01	7.964367e-01	7.969131e-01
1	2L_17288879_SNP	17288879	7	C	A	0.093	2.593855e-02	4.983887e-02	1.000000e-05	2.415807e-01	6.034446e-01	5.990139e-01	5.999061e-01
1	2L_17288886_SNP	17288886	2	T	A	0.012	-2.635742e-02	1.308565e-01	1.000000e-05	2.595344e-01	8.406150e-01	8.285640e-01	8.294744e-01
1	2L_17288906_SNP	17288906	0	A	G	0.012	1.701404e-01	1.301950e-01	1.000000e-05	2.297348e-01	1.930839e-01	1.896752e-01	1.926173e-01
1	2L_17288916_SNP	17288916	1	A	G	0.006	-5.459369e-01	1.795854e-01	1.000000e-05	5.103832e-02	2.749744e-03	2.583215e-03	3.410685e-03
1	2L_17288941_SNP	17288941	1	G	A	0.006	1.889067e-01	1.839331e-01	1.000000e-05	1.482365e-01	3.058958e-01	3.051619e-01	3.079986e-01
1	2L_17288964_DEL	17288964	7	A	AG	0.062	1.183064e-02	6.006272e-02	1.000000e-05	2.126672e-01	8.440908e-01	8.484617e-01	8.489125e-01
1	2L_17288971_SNP	17288971	2	G	C	0.018	1.462689e-02	1.071782e-01	1.000000e-05	2.282979e-01	8.916131e-01	8.913771e-01	8.915460e-01
1	2L_17288984_SNP	17288984	1	A	T	0.012	-1.055420e-03	1.308677e-01	1.000000e-05	2.321087e-01	9.935750e-01	9.888294e-01	9.889568e-01
1	2L_17289022_SNP	17289022	5	G	A	0.043	1.340851e-02	7.106687e-02	1.000000e-05	2.192459e-01	8.505783e-01	8.529745e-01	8.532838e-01
1	2L_17289025_SNP	17289025	8	T	A	0.125	-1.121888e-03	4.397556e-02	1.000000e-05	2.272696e-01	9.796775e-01	9.929339e-01	9.929894e-01
1	2L_17289042_SNP	17289042	4	A	G	0.006	4.355069e-03	1.845265e-01	1.000000e-05	2.275550e-01	9.811990e-01	9.874810e-01	9.875172e-01
1	2L_17289054_SNP	17289054	9	A	G	0.019	3.359245e-02	1.071960e-01	1.000000e-05	2.547847e-01	7.543898e-01	7.463738e-01	7.471169e-01
1	2L_17289092_SNP	17289092	1	G	T	0.018	7.334100e-02	1.070270e-01	1.000000e-05	2.811669e-01	4.941378e-01	4.859840e-01	4.877317e-01
1	2L_17289108_SNP	17289108	6	A	G	0.123	2.291959e-02	4.391423e-02	3.159929e-02	3.236350e-01	6.024237e-01	5.880450e-01	5.910194e-01
1	2L_17289121_SNP	17289121	10	A	C	0.108	-2.539262e-02	4.720430e-02	1.204122e-01	4.609331e-01	5.913457e-01	5.663186e-01	5.781219e-01
1	2L_17289147_SNP	17289147	2	T	G	0.018	1.462689e-02	1.071782e-01	1.000000e-05	2.282979e-01	8.916131e-01	8.913771e-01	8.915460e-01
1	2L_17289163_SNP	17289163	14	A	T	0.390	2.857229e-02	3.031750e-02	1.000000e-05	2.473870e-01	3.473392e-01	3.424505e-01	3.445116e-01
1	2L_17289180_SNP	17289180	3	G	T	0.006	-1.403064e-01	1.842017e-01	1.000000e-05	1.149116e-01	4.473198e-01	4.504078e-01	4.539107e-01
1	2L_17289197_SNP	17289197	6	T	C	0.068	-1.914316e-02	5.743262e-02	1.000000e-05	1.927560e-01	7.393170e-01	7.443653e-01	7.454086e-01
1	2L_17289204_SNP	17289204	12	T	C	0.179	-1.180718e-02	3.836946e-02	1.000000e-05	1.945690e-01	7.586785e-01	7.644726e-01	7.654565e-01
1	2L_17289286_DEL	17289286	10	T	TCAAAAATGATTCTTTACGTTAAATTT	0.095	1.286355e-03	4.994324e-02	8.306495e-03	2.309055e-01	9.794826e-01	9.746536e-01	9.747112e-01
1	2L_17289305_SNP	17289305	25	A	T	0.007	-4.537886e-02	1.845763e-01	1.000000e-05	2.158586e-01	8.060988e-01	8.082590e-01	8.086795e-01
1	2L_17289316_SNP	17289316	10	A	T	0.019	5.323518e-02	1.071546e-01	1.000000e-05	2.574571e-01	6.199822e-01	6.133214e-01	6.143406e-01
1	2L_17289327_SNP	17289327	11	G	A	0.153	-1.432125e-02	4.078387e-02	1.000000e-05	1.875223e-01	7.259212e-01	7.317801e-01	7.329806e-01
1	2L_17289333_SNP	17289333	4	C	A	0.018	1.458788e-02	1.071903e-01	1.000000e-05	2.285812e-01	8.919124e-01	8.915272e-01	8.916956e-01
1	2L_17289377_SNP	17289377	25	G	T	0.392	-3.040387e-02	3.142859e-02	1.000000e-05	5.317962e-03	3.347537e-01	3.369331e-01	3.443710e-01
1	2L_17289381_SNP	17289381	16	A	C	0.118	5.684357e-03	4.617902e-02	1.000000e-05	2.301005e-01	9.021816e-01	9.006752e-01	9.008302e-01
1	2L_17289395_SNP	17289395	15	G	T	0.222	-1.685430e-02	3.574979e-02	1.000000e-05	1.751829e-01	6.379372e-01	6.422276e-01	6.438118e-01
1	2L_17289399_SNP	17289399	6	C	T	0.012	-1.211695e-01	1.305539e-01	1.000000e-05	1.822163e-01	3.546934e-01	3.531984e-01	3.554026e-01
1	2L_17289407_SNP	17289407	26	G	T	0.394	-2.380974e-02	3.153463e-02	1.000000e-05	7.154290e-02	4.512980e-01	4.559567e-01	4.613452e-01
1	2L_17289412_SNP	17289412	21	C	T	0.238	5.563024e-03	3.562173e-02	1.000000e-05	2.797333e-01	8.760893e-01	8.530662e-01	8.553129e-01
1	2L_17289503_SNP	17289503	7	T	C	0.037	4.316064e-02	7.646918e-02	1.000000e-05	1.819178e-01	5.732310e-01	5.750432e-01	5.765050e-01
1	2L_17289515_SNP	17289515	1	C	T	0.006	-5.837878e-02	1.844609e-01	1.000000e-05	2.651845e-01	7.520335e-01	7.420397e-01	7.430589e-01
1	2L_17289532_SNP	17289532	12	A	C	0.276	-3.517061e-02	3.284927e-02	1.000000e-05	1.260415e-01	2.858737e-01	2.854567e-01	2.887201e-01
1	2L_17289541_SNP	17289541	10	C	T	0.266	-2.744837e-02	3.306027e-02	1.000000e-05	1.391254e-01	4.075884e-01	4.087582e-01	4.115163e-01
1	2L_17289542_SNP	17289542	13	A	C	0.077	5.559101e-02	5.512901e-02	7.529199e-02	3.909087e-01	3.147395e-01	3.043792e-01	3.087944e-01
1	2L_17289669_SNP	17289669	0	C	T	0.006	-5.453469e-01	1.795928e-01	1.000000e-05	5.209494e-02	2.779360e-03	2.611354e-03	3.443835e-03
1	2L_17289689_SNP	17289689	3	A	G	0.012	-1.091505e-01	1.306028e-01	1.000000e-05	1.066861e-01	4.045005e-01	4.068807e-01	4.105111e-01
1	2L_17289702_SNP	17289702	1	A	G	0.012	-3.807595e-02	1.308344e-01	1.000000e-05	1.864339e-01	7.713962e-01	7.797177e-01	7.810400e-01
1	2L_17289707_SNP	17289707	10	C	A	0.120	6.129837e-03	4.499450e-02	1.119091e-03	2.759143e-01	8.918004e-01	8.684247e-01	8.705604e-01
1	2L_17289734_SNP	17289734	9	C	G	0.088	1.186808e-02	5.156489e-02	4.102161e-02	2.554980e-01	8.182523e-01	8.097378e-01	8.104830e-01
1	2L_17289738_SNP	17289738	1	T	G	0.018	7.334100e-02	1.070270e-01	1.000000e-05	2.811669e-01	4.941378e-01	4.859840e-01	4.877317e-01
1	2L_17289765_SNP	17289765	8	T	G	0.113	-3.394986e-03	4.602605e-02	1.000000e-05	2.502897e-01	9.412884e-01	9.236062e-01	9.244306e-01
1	2L_17289775_SNP	17289775	7	A	G	0.118	9.633820e-03	4.493276e-02	1.000000e-05	2.658216e-01	8.304942e-01	8.168282e-01	8.179818e-01
1	2L_17289911_SNP	17289911	6	T	C	0.049	-3.574650e-02	6.665113e-02	1.000000e-05	2.686997e-01	5.924536e-01	5.847111e-01	5.859829e-01
1	2L_17290060_SNP	17290060	12	G	A	0.090	5.530165e-02	5.135220e-02	5.839276e-02	3.703746e-01	2.830834e-01	2.739729e-01	2.778911e-01
1	2L_17290066_SNP	17290066	0	G	T	0.024	-1.690165e-02	9.308739e-02	1.000000e-05	2.044582e-01	8.561436e-01	8.652701e-01	8.660099e-01
1	2L_17290102_SNP	17290102	8	T	C	0.050	1.973734e-02	6.671293e-02	1.000000e-05	1.679935e-01	7.677107e-01	7.792592e-01	7.816276e-01
1	2L_17290123_SNP	17290123	1	A	T	0.006	2.139603e-02	1.845091e-01	1.000000e-05	2.361556e-01	9.078229e-01	9.026382e-01	9.028532e-01
1	2L_17290143_SNP	17290143	3	T	G	0.006	1.885646e-01	1.839420e-01	1.000000e-05	1.477859e-01	3.067931e-01	3.060840e-01	3.089240e-01
1	2L_17290194_SNP	17290194	4	A	G	0.012	1.562961e-02	1.308766e-01	1.000000e-05	2.428909e-01	9.050850e-01	8.959705e-01	8.963563e-01
1	2L_17290208_SNP	17290208	25	C	T	0.399	-1.014826e-02	3.141059e-02	1.000000e-05	1.601537e-01	7.470383e-01	7.587918e-01	7.614779e-01
1	2L_17290247_DEL	17290247	3	A	AAAT	0.012	-3.115272e-03	1.308771e-01	1.000000e-05	2.284684e-01	9.810383e-01	9.985353e-01	9.985523e-01
1	2L_17290251_SNP	17290251	6	T	G	0.068	6.332440e-02	5.724122e-02	1.000000e-05	8.054177e-02	2.702091e-01	2.704321e-01	2.746343e-01
1	2L_17290252_SNP	17290252	22	C	T	0.397	5.257680e-03	3.111107e-02	1.000000e-05	2.798272e-01	8.660047e-01	8.445696e-01	8.467131e-01
1	2L_17290267_SNP	17290267	3	A	G	0.036	-3.236199e-02	7.646538e-02	1.000000e-05	2.562829e-01	6.726796e-01	6.658020e-01	6.666872e-01
1	2L_17290270_SNP	17290270	11	T	C	0.178	2.552221e-02	3.830676e-02	1.529298e-02	3.061692e-01	5.061708e-01	4.956393e-01	4.979135e-01
1	2L_17290301_SNP	17290301	5	G	A	0.061	7.664961e-02	5.974990e-02	1.000000e-05	8.562615e-02	2.013361e-01	2.005744e-01	2.045830e-01
1	2L_17290339_SNP	17290339	18	G	T	0.267	-2.240220e-02	3.392195e-02	1.000000e-05	1.529881e-01	5.099098e-01	5.126112e-01	5.148996e-01
1	2L_17290340_SNP	17290340	5	A	T	0.012	1.403773e-01	1.304329e-01	1.000000e-05	1.750243e-01	2.833808e-01	2.816612e-01	2.842824e-01
1	2L_17290353_SNP	17290353	11	C	T	0.057	5.029231e-02	6.303734e-02	1.000000e-05	1.296149e-01	4.261161e-01	4.281249e-01	4.311011e-01
1	2L_17290366_SNP	17290366	11	T	C	0.127	9.774404e-03	4.402925e-02	1.000000e-05	2.735170e-01	8.245884e-01	8.089882e-01	8.104841e-01
1	2L_17290396_SNP	17290396	7	T	A	0.019	7.191606e-02	1.070695e-01	1.000000e-05	2.839974e-01	5.027233e-01	4.941688e-01	4.959456e-01
1	2L_17290407_DEL	17290407	2	G	GATAACATG	0.006	6.862634e-02	1.844430e-01	1.000000e-05	2.201529e-01	7.103127e-01	7.097815e-01	7.103424e-01
1	2L_17290416_SNP	17290416	11	A	G	0.070	7.618076e-02	5.721388e-02	1.000000e-05	2.891385e-01	1.848473e-01	1.799856e-01	1.831456e-01
1	2L_17290436_DEL	17290436	1	A	AC	0.012	-1.055420e-03	1.308677e-01	1.000000e-05	2.321087e-01	9.935750e-01	9.888294e-01	9.889568e-01
1	2L_17290436_SNP	17290436	8	C	A	0.069	2.138661e-02	5.745404e-02	1.000000e-05	1.068993e-01	7.101900e-01	7.261329e-01	7.328367e-01
1	2L_17290591_SNP	17290591	7	A	C	0.106	9.770451e-03	4.718752e-02	1.084044e-02	2.479427e-01	8.362200e-01	8.287565e-01	8.292802e-01
1	2L_17290607_SNP	17290607	2	C	A	0.018	7.229865e-02	1.070372e-01	1.000000e-05	2.810960e-01	5.003276e-01	4.921036e-01	4.938328e-01
1	2L_17290655_SNP	17290655	9	C	T	0.082	-5.878415e-02	5.305624e-02	1.278489e-01	4.730389e-01	2.694822e-01	2.587306e-01	2.649899e-01
1	2L_17290659_SNP	17290659	17	G	A	0.377	1.224719e-03	3.088277e-02	1.000000e-05	2.270015e-01	9.684142e-01	9.717940e-01	9.718519e-01
1	2L_17290732_SNP	17290732	21	G	A	0.415	1.227807e-02	3.077994e-02	1.000000e-05	2.303413e-01	6.904807e-01	6.875375e-01	6.881268e-01
1	2L_17290738_SNP	17290738	10	A	C	0.082	-6.232505e-02	5.305294e-02	5.163851e-02	3.354738e-01	2.417688e-01	2.346462e-01	2.380633e-01
1	2L_17290760_INS	17290760	2	TG	T	0.006	-9.669421e-02	1.843673e-01	1.000000e-05	1.695473e-01	6.006547e-01	6.045015e-01	6.062559e-01
1	2L_17290904_SNP	17290904	12	A	G	0.282	-2.251495e-02	3.268424e-02	1.000000e-05	5.916595e-02	4.918714e-01	4.982050e-01	5.049989e-01
1	2L_17290917_SNP	17290917	5	A	T	0.067	-4.320614e-02	5.734104e-02	1.000000e-05	9.286032e-02	4.522203e-01	4.561399e-01	4.607849e-01
1	2L_17290926_DEL	17290926	0	C	CAGTGG	0.006	-5.297065e-02	1.844674e-01	1.000000e-05	2.114280e-01	7.743521e-01	7.768510e-01	7.773888e-01
1	2L_17290928_SNP	17290928	15	G	A	0.268	-1.573599e-02	3.355742e-02	1.000000e-05	1.277484e-01	6.397369e-01	6.489262e-01	6.528443e-01
1	2L_17290937_SNP	17290937	1	T	A	0.006	-5.456837e-01	1.795900e-01	1.000000e-05	5.128912e-02	2.762633e-03	2.595476e-03	3.425198e-03
1	2L_17290951_SNP	17290951	1	G	A	0.006	6.919728e-02	1.844384e-01	1.000000e-05	2.196224e-01	7.080068e-01	7.075437e-01	7.081135e-01
1	2L_17290972_SNP	17290972	13	G	A	0.181	3.982572e-02	3.829655e-02	3.730301e-02	3.231763e-01	2.998849e-01	2.922664e-01	2.953107e-01
1	2L_17290992_SNP	17290992	19	C	T	0.403	3.296906e-02	3.062265e-02	1.000000e-05	1.681495e-01	2.832107e-01	2.815888e-01	2.842862e-01
1	2L_17290994_SNP	17290994	1	G	A	0.006	-1.632505e-01	1.840811e-01	1.000000e-05	2.388693e-01	3.764478e-01	3.721697e-01	3.740378e-01
1	2L_17291049_SNP	17291049	3	G	T	0.006	-5.461020e-01	1.795893e-01	1.000000e-05	4.625626e-02	2.742376e-03	2.576528e-03	3.404077e-03
1	2L_17291054_SNP	17291054	20	A	G	0.230	-9.712698e-03	3.593972e-02	1.000000e-05	1.901581e-01	7.873039e-01	7.953111e-01	7.965228e-01
1	2L_17291069_SNP	17291069	19	A	C	0.255	-1.439525e-02	3.455765e-02	1.000000e-05	1.764341e-01	6.775403e-01	6.830518e-01	6.846162e-01
1	2L_17291089_SNP	17291089	12	T	C	0.218	-2.624876e-02	3.561762e-02	1.000000e-05	1.102928e-01	4.621871e-01	4.658157e-01	4.695907e-01
1	2L_17291097_SNP	17291097	3	C	G	0.006	1.794208e-02	1.845181e-01	1.000000e-05	2.353809e-01	9.226551e-01	9.173388e-01	9.175265e-01
1	2L_17291106_DEL	17291106	3	T	TAGAT	0.012	-7.653748e-02	1.307029e-01	1.323817e-02	4.058513e-01	5.589505e-01	5.355357e-01	5.421759e-01
1	2L_17291109_SNP	17291109	26	T	A	0.507	-2.066376e-02	3.084276e-02	1.170814e-02	2.890690e-01	5.038071e-01	4.953331e-01	4.971930e-01
1	2L_17291117_SNP	17291117	8	C	T	0.031	2.061529e-02	8.357201e-02	1.000000e-05	2.028243e-01	8.054630e-01	8.113325e-01	8.120688e-01
1	2L_17291132_SNP	17291132	16	T	G	0.053	1.008516e-01	6.637283e-02	3.917693e-02	3.482916e-01	1.305462e-01	1.258261e-01	1.294655e-01
1	2L_17291134_SNP	17291134	17	C	T	0.470	1.085968e-02	2.998426e-02	2.650977e-03	2.738624e-01	7.176787e-01	7.070140e-01	7.082918e-01
1	2L_17291149_SNP	17291149	21	A	G	0.510	-6.949750e-03	3.034761e-02	1.000000e-05	2.259423e-01	8.191470e-01	8.186480e-01	8.189498e-01
1	2L_17291169_SNP	17291169	20	A	G	0.514	-5.284774e-03	3.025166e-02	1.000000e-05	2.512676e-01	8.615332e-01	8.515375e-01	8.521672e-01
1	2L_17291200_SNP	17291200	19	T	C	0.456	5.188867e-03	3.025443e-02	1.000000e-05	2.491812e-01	8.640335e-01	8.549530e-01	8.555139e-01
1	2L_17291202_SNP	17291202	19	C	A	0.463	-1.347636e-03	3.022402e-02	1.000000e-05	2.243442e-01	9.644891e-01	9.743175e-01	9.744536e-01
1	2L_17291205_SNP	17291205	2	A	T	0.012	-2.437168e-01	1.295280e-01	7.301590e-02	3.697511e-01	6.164408e-02	5.877744e-02	6.215102e-02
1	2L_17291245_SNP	17291245	2	G	A	0.006	4.675457e-02	1.844843e-01	1.000000e-05	2.273334e-01	8.002465e-01	7.992527e-01	7.995878e-01
1	2L_17291256_SNP	17291256	21	T	G	0.238	-3.196704e-02	3.560321e-02	2.149088e-01	5.601294e-01	3.705555e-01	3.558396e-01	3.679087e-01
1	2L_17291288_SNP	17291288	0	A	G	0.024	2.409945e-02	9.307783e-02	1.000000e-05	2.570259e-01	7.960199e-01	7.864647e-01	7.872482e-01
1	2L_17291294_SNP	17291294	10	A	G	0.177	2.232568e-02	3.828819e-02	1.000000e-05	1.492636e-01	5.606202e-01	5.649374e-01	5.673832e-01
1	2L_17291295_SNP	17291295	1	A	T	0.012	-1.192197e-01	1.305402e-01	1.000000e-05	1.847936e-01	3.624199e-01	3.608835e-01	3.630242e-01
1	2L_17291338_SNP	17291338	21	T	C	0.503	2.832012e-02	3.028153e-02	2.508233e-01	6.277957e-01	3.510296e-01	3.357774e-01	3.510319e-01
1	2L_17291362_SNP	17291362	21	C	A	0.490	-2.132632e-02	3.031481e-02	1.550091e-01	5.120089e-01	4.827329e-01	4.621599e-01	4.744376e-01
1	2L_17291507_SNP	17291507	1	T	C	0.006	1.223522e-01	1.842721e-01	1.000000e-05	1.892707e-01	5.076269e-01	5.076571e-01	5.091483e-01
1	2L_17291543_SNP	17291543	1	A	G	0.006	-1.586123e-01	1.841055e-01	1.000000e-05	2.652004e-01	3.901894e-01	3.842183e-01	3.861659e-01
1	2L_17291628_SNP	17291628	0	T	C	0.012	1.604717e-02	1.308571e-01	1.000000e-05	2.426176e-01	9.025474e-01	8.937477e-01	8.941238e-01
1	2L_17291629_SNP	17291629	13	G	A	0.200	3.293974e-02	3.687263e-02	5.326272e-02	3.395573e-01	3.729693e-01	3.633739e-01	3.666000e-01
1	2L_17291650_DEL	17291650	8	C	CATTCCC	0.044	-6.555378e-03	7.110258e-02	1.000000e-05	2.112443e-01	9.266534e-01	9.437136e-01	9.444619e-01
1	2L_17291730_SNP	17291730	6	A	G	0.012	1.862210e-01	1.300917e-01	1.000000e-05	2.767086e-01	1.541787e-01	1.500687e-01	1.532932e-01
1	2L_17291755_SNP	17291755	18	C	T	0.520	-1.985152e-02	3.002564e-02	1.000000e-05	4.843092e-02	5.094312e-01	5.167140e-01	5.244439e-01
1	2L_17291821_SNP	17291821	15	A	G	0.307	-2.527717e-02	3.217877e-02	1.000000e-05	1.087907e-01	4.332666e-01	4.362108e-01	4.399190e-01
1	2L_17291938_SNP	17291938	8	C	T	0.163	1.189014e-03	3.942312e-02	1.000000e-05	2.330359e-01	9.759754e-01	9.680865e-01	9.681995e-01
1	2L_17291944_SNP	17291944	3	T	G	0.018	8.167273e-02	1.070026e-01	1.000000e-05	1.257743e-01	4.463811e-01	4.489827e-01	4.521106e-01
1	2L_17291971_SNP	17291971	7	A	G	0.012	5.475352e-04	1.308973e-01	1.000000e-05	2.289433e-01	9.966675e-01	9.992708e-01	9.992723e-01
1	2L_17292073_SNP	17292073	1	A	C	0.042	1.880129e-01	6.952132e-02	1.000000e-05	1.000000e-05	7.556201e-03	7.205503e-03	8.954299e-03
1	2L_17292178_SNP	17292178	1	C	T	0.012	1.502356e-02	1.308625e-01	1.000000e-05	2.419059e-01	9.087391e-01	8.999334e-01	9.002902e-01
1	2L_17292198_SNP	17292198	1	T	A	0.018	9.145366e-04	1.071783e-01	1.000000e-05	2.287310e-01	9.932021e-01	9.979486e-01	9.979533e-01
1	2L_17292233_SNP	17292233	15	T	C	0.242	1.411756e-02	3.471610e-02	1.000000e-05	1.153733e-01	6.847834e-01	6.979839e-01	7.032904e-01
1	2L_17292237_SNP	17292237	11	T	G	0.083	-6.223019e-02	5.305619e-02	1.000000e-05	1.570465e-01	2.425119e-01	2.409768e-01	2.439573e-01
1	2L_17292258_SNP	17292258	7	T	G	0.006	1.656236e-01	1.840890e-01	1.000000e-05	1.736147e-01	3.695870e-01	3.689514e-01	3.711571e-01
1	2L_17292261_SNP	17292261	6	A	G	0.012	-7.717478e-02	1.307551e-01	1.000000e-05	2.203557e-01	5.558430e-01	5.540082e-01	5.550346e-01
1	2L_17292311_SNP	17292311	16	G	A	0.007	-5.477143e-01	1.796092e-01	1.000000e-05	4.552115e-02	2.668816e-03	2.506497e-03	3.320921e-03
1	2L_17292370_SNP	17292370	27	G	T	0.149	-1.420444e-02	4.350119e-02	1.000000e-05	2.735176e-01	7.444348e-01	7.330462e-01	7.343310e-01
1	2L_17292382_SNP	17292382	19	C	A	0.034	-9.005881e-03	8.368410e-02	1.000000e-05	2.260694e-01	9.144290e-01	9.157439e-01	9.158844e-01
1	2L_17292391_SNP	17292391	18	T	A	0.013	3.353811e-02	1.309318e-01	1.000000e-05	1.706191e-01	7.981527e-01	8.124417e-01	8.148574e-01
1	2L_17292409_SNP	17292409	19	G	A	0.060	-4.201882e-02	6.317770e-02	2.824054e-04	2.723832e-01	5.069162e-01	5.003747e-01	5.019158e-01
1	2L_17292415_DEL	17292415	15	A	AGGTATGCCTGCTTCAAGTCACATATTA	0.092	-2.871531e-02	5.153470e-02	1.000000e-05	2.621203e-01	5.781389e-01	5.711915e-01	5.723900e-01
1	2L_17292479_SNP	17292479	21	C	T	0.163	1.646462e-02	4.103568e-02	5.018373e-03	2.636177e-01	6.887691e-01	6.800111e-01	6.810294e-01
1	2L_17292491_DEL	17292491	12	T	TA	0.090	5.787090e-02	5.133687e-02	1.000000e-05	1.454987e-01	2.612520e-01	2.600919e-01	2.631346e-01
1	2L_17292492_SNP	17292492	32	T	A	0.110	1.629254e-02	5.034142e-02	1.000000e-05	2.613517e-01	7.466173e-01	7.370045e-01	7.379218e-01
1	2L_17292495_SNP	17292495	12	T	A	0.083	1.830028e-02	5.327207e-02	1.000000e-05	2.147397e-01	7.316383e-01	7.324254e-01	7.329873e-01
1	2L_17292496_DEL	17292496	12	A	AA	0.103	-1.303274e-03	4.854770e-02	1.000000e-05	2.291585e-01	9.786154e-01	9.784780e-01	9.785108e-01
1	2L_17292501_SNP	17292501	13	A	G	0.103	4.422687e-04	4.856570e-02	1.000000e-05	2.287722e-01	9.927450e-01	9.929378e-01	9.929487e-01
1	2L_17292505_SNP	17292505	10	T	G	0.032	-1.527012e-02	8.359598e-02	1.000000e-05	2.053919e-01	8.552832e-01	8.638686e-01	8.645669e-01
1	2L_17292526_SNP	17292526	7	T	G	0.031	2.297681e-02	8.355991e-02	1.000000e-05	1.499477e-01	7.836781e-01	8.005648e-01	8.045992e-01
1	2L_17292546_SNP	17292546	9	G	A	0.019	8.873815e-02	1.070062e-01	1.000000e-05	2.436275e-01	4.081368e-01	4.036606e-01	4.053748e-01
1	2L_17292567_INS	17292567	7	ACCA	A	0.093	4.001009e-02	4.978274e-02	1.000000e-05	1.615542e-01	4.227230e-01	4.231598e-01	4.253870e-01
1	2L_17292569_SNP	17292569	5	A	T	0.098	3.045425e-02	4.837138e-02	1.000000e-05	1.820883e-01	5.298269e-01	5.308637e-01	5.324085e-01
1	2L_17292586_SNP	17292586	4	G	C	0.012	-1.044348e-01	1.306310e-01	1.000000e-05	1.146399e-01	4.251635e-01	4.277767e-01	4.311831e-01
1	2L_17292605_SNP	17292605	2	G	T	0.030	3.115192e-02	8.350362e-02	1.000000e-05	1.427167e-01	7.095792e-01	7.211638e-01	7.247477e-01
1	2L_17292661_SNP	17292661	1	C	T	0.024	7.169550e-02	9.293698e-02	1.000000e-05	1.795862e-01	4.415417e-01	4.413296e-01	4.431873e-01
1	2L_17292679_SNP	17292679	6	G	A	0.074	2.161032e-02	5.516350e-02	1.000000e-05	1.833506e-01	6.957451e-01	7.007535e-01	7.020950e-01
1	2L_17292682_SNP	17292682	10	A	G	0.070	-1.704117e-03	5.750474e-02	1.000000e-05	2.270692e-01	9.763943e-01	9.820043e-01	9.820538e-01
1	2L_17292769_SNP	17292769	0	A	T	0.012	1.415853e-01	1.304008e-01	1.000000e-05	1.740895e-01	2.791549e-01	2.774307e-01	2.800817e-01
1	2L_17292770_SNP	17292770	16	A	G	0.428	1.792892e-02	3.016359e-02	6.671348e-02	3.365511e-01	5.530610e-01	5.397694e-01	5.431864e-01
1	2L_17292785_SNP	17292785	1	T	A	0.018	-5.622803e-02	1.070894e-01	1.000000e-05	2.633873e-01	6.002443e-01	5.916804e-01	5.928656e-01
1	2L_17292791_SNP	17292791	3	G	A	0.042	2.684979e-02	7.102460e-02	1.000000e-05	2.516697e-01	7.058875e-01	6.994898e-01	7.002352e-01
1	2L_17292815_SNP	17292815	3	T	A	0.024	-1.278938e-02	9.311200e-02	1.000000e-05	2.388522e-01	8.909168e-01	8.847329e-01	8.850151e-01
1	2L_17292832_SNP	17292832	2	G	A	0.048	2.123776e-02	6.664675e-02	1.000000e-05	2.536848e-01	7.503837e-01	7.429206e-01	7.436409e-01
1	2L_17292956_SNP	17292956	8	C	A	0.106	1.274134e-02	4.718574e-02	1.743882e-03	2.897997e-01	7.874763e-01	7.695462e-01	7.717221e-01
1	2L_17292957_DEL	17292957	7	A	AAGC	0.112	2.098820e-02	4.598647e-02	1.398201e-02	3.006414e-01	6.486994e-01	6.354324e-01	6.375950e-01
1	2L_17293007_SNP	17293007	0	G	T	0.006	-5.453469e-01	1.795928e-01	1.000000e-05	5.209494e-02	2.779360e-03	2.611354e-03	3.443835e-03
1	2L_17293036_SNP	17293036	2	C	A	0.012	-2.088888e-03	1.308724e-01	1.000000e-05	2.302964e-01	9.872845e-01	9.951501e-01	9.952059e-01
1	2L_17293083_SNP	17293083	6	A	G	0.043	1.501711e-02	7.107478e-02	1.000000e-05	2.179118e-01	8.329233e-01	8.352307e-01	8.355831e-01
1	2L_17293174_SNP	17293174	17	T	A	0.430	2.108569e-02	3.019095e-02	1.000000e-05	1.591679e-01	4.858974e-01	4.878110e-01	4.899284e-01
1	2L_17293175_SNP	17293175	17	A	C	0.424	1.992972e-02	3.025543e-02	1.000000e-05	1.733418e-01	5.109911e-01	5.125280e-01	5.142761e-01
1	2L_17293178_SNP	17293178	4	C	T	0.024	7.161554e-02	9.295829e-02	1.000000e-05	1.751289e-01	4.421547e-01	4.422016e-01	4.441261e-01
1	2L_17293194_DEL	17293194	3	T	TTTCCCGCTTT	0.012	-7.775492e-02	1.308079e-01	4.693760e-02	3.394074e-01	5.530401e-01	5.391347e-01	5.425732e-01
1	2L_17293202_SNP	17293202	11	A	T	0.057	-4.310424e-02	6.306942e-02	1.000000e-05	2.126485e-01	4.952809e-01	4.939674e-01	4.952647e-01
1	2L_17293206_SNP	17293206	10	T	C	0.101	5.159323e-02	4.837771e-02	1.030550e-01	4.230920e-01	2.877612e-01	2.776587e-01	2.827420e-01
1	2L_17293208_SNP	17293208	12	T	C	0.154	-1.107352e-02	4.081358e-02	1.000000e-05	2.521773e-01	7.864825e-01	7.788532e-01	7.795061e-01
1	2L_17293213_SNP	17293213	9	C	T	0.132	-3.513791e-03	4.308955e-02	1.000000e-05	2.128871e-01	9.351058e-01	9.547731e-01	9.555158e-01
1	2L_17293245_SNP	17293245	3	C	G	0.012	1.581319e-03	1.308772e-01	1.000000e-05	2.369740e-01	9.903743e-01	9.722846e-01	9.726074e-01
1	2L_17293291_SNP	17293291	1	C	G	0.006	-4.355113e-02	1.844856e-01	1.000000e-05	1.498025e-01	8.136710e-01	8.354999e-01	8.401173e-01
1	2L_17293313_SNP	17293313	16	C	T	0.428	4.953198e-03	3.015793e-02	1.000000e-05	2.461762e-01	8.697405e-01	8.610096e-01	8.614834e-01
1	2L_17293373_SNP	17293373	3	A	G	0.048	2.102625e-02	6.665738e-02	1.000000e-05	2.087089e-01	7.528255e-01	7.554262e-01	7.560419e-01
1	2L_17293397_DEL	17293397	20	G	GCACGAT	0.223	2.224162e-02	3.628820e-02	1.000000e-05	2.391110e-01	5.407707e-01	5.364826e-01	5.375822e-01
1	2L_17293421_SNP	17293421	28	C	A	0.171	-2.786664e-02	4.124477e-02	5.692881e-02	3.353954e-01	5.002091e-01	4.889056e-01	4.920002e-01
1	2L_17293424_SNP	17293424	19	G	A	0.235	3.767204e-03	3.554866e-02	1.000000e-05	2.163714e-01	9.157316e-01	9.241371e-01	9.245036e-01
1	2L_17293442_SNP	17293442	17	T	G	0.232	2.471694e-03	3.547729e-02	1.000000e-05	2.197147e-01	9.445404e-01	9.556652e-01	9.559621e-01
1	2L_17293450_SNP	17293450	4	G	A	0.012	-1.503165e-01	1.303612e-01	1.000000e-05	1.253243e-01	2.505364e-01	2.496534e-01	2.530409e-01
1	2L_17293462_SNP	17293462	4	T	G	0.024	-9.749133e-02	9.294199e-02	1.178044e-01	4.097952e-01	2.957267e-01	2.860652e-01	2.909787e-01
1	2L_17293480_SNP	17293480	16	A	G	0.230	1.352100e-02	3.542710e-02	1.000000e-05	2.113255e-01	7.032039e-01	7.039102e-01	7.045736e-01
1	2L_17293492_SNP	17293492	19	G	A	0.208	2.184258e-02	3.708936e-02	1.000000e-05	2.455216e-01	5.567171e-01	5.517253e-01	5.528044e-01
1	2L_17293496_SNP	17293496	18	T	A	0.213	-6.041020e-03	3.666278e-02	1.000000e-05	2.280382e-01	8.693235e-01	8.688543e-01	8.690611e-01
1	2L_17293504_SNP	17293504	3	A	T	0.036	-1.929534e-02	7.649196e-02	1.000000e-05	1.996219e-01	8.011574e-01	8.079484e-01	8.087881e-01
1	2L_17293506_SNP	17293506	19	A	C	0.215	-6.805882e-03	3.669539e-02	1.000000e-05	2.268303e-01	8.530871e-01	8.529353e-01	8.531725e-01
1	2L_17293508_SNP	17293508	18	C	A	0.213	-6.041020e-03	3.666278e-02	1.000000e-05	2.280382e-01	8.693235e-01	8.688543e-01	8.690611e-01
1	2L_17293512_SNP	17293512	19	T	G	0.215	-7.398955e-03	3.669470e-02	1.000000e-05	2.280697e-01	8.404485e-01	8.396758e-01	8.399337e-01
1	2L_17293519_SNP	17293519	18	G	A	0.220	1.240637e-02	3.624715e-02	1.000000e-05	2.254013e-01	7.325794e-01	7.311959e-01	7.316810e-01
1	2L_17293520_SNP	17293520	20	T	C	0.216	1.303935e-02	3.671921e-02	1.000000e-05	2.272785e-01	7.229581e-01	7.211078e-01	7.216128e-01
1	2L_17293528_SNP	17293528	15	C	T	0.229	1.998923e-02	3.537404e-02	1.000000e-05	2.278527e-01	5.727809e-01	5.697933e-01	5.707466e-01
1	2L_17293531_SNP	17293531	18	T	A	0.213	2.352258e-02	3.662030e-02	1.000000e-05	2.379651e-01	5.215403e-01	5.173155e-01	5.184864e-01
1	2L_17293533_SNP	17293533	19	A	G	0.483	2.151387e-02	3.012771e-02	3.311712e-02	3.002142e-01	4.761750e-01	4.668903e-01	4.690839e-01
1	2L_17293538_SNP	17293538	16	C	A	0.230	1.785656e-02	3.541554e-02	1.000000e-05	2.371625e-01	6.147885e-01	6.107727e-01	6.116039e-01
1	2L_17293561_INS	17293561	20	CAGATC	C	0.169	2.990101e-02	4.029546e-02	3.907275e-03	2.581554e-01	4.591092e-01	4.533212e-01	4.548902e-01
1	2L_17293571_SNP	17293571	16	T	C	0.211	1.679362e-02	3.657732e-02	1.000000e-05	1.620210e-01	6.467440e-01	6.528059e-01	6.549014e-01
1	2L_17293582_SNP	17293582	16	A	G	0.487	1.298014e-02	2.983745e-02	2.950034e-03	2.699709e-01	6.641068e-01	6.546731e-01	6.558709e-01
1	2L_17293660_INS	17293660	16	C	CATTGCTCTC	0.197	-1.424713e-02	3.747344e-02	1.000000e-05	1.354136e-01	7.042883e-01	7.166333e-01	7.206384e-01
1	2L_17293670_SNP	17293670	16	C	T	0.447	1.093416e-03	3.000939e-02	1.000000e-05	2.333425e-01	9.709787e-01	9.633374e-01	9.634579e-01
1	2L_17293712_SNP	17293712	1	A	C	0.018	-1.249390e-01	1.068700e-01	1.203799e-01	4.128423e-01	2.440499e-01	2.356672e-01	2.404330e-01
1	2L_17293766_SNP	17293766	7	A	G	0.031	1.043934e-02	8.357502e-02	1.000000e-05	2.254915e-01	9.007460e-01	9.019730e-01	9.021385e-01
1	2L_17293810_SNP	17293810	0	A	C	0.012	1.415853e-01	1.304008e-01	1.000000e-05	1.740895e-01	2.791549e-01	2.774307e-01	2.800817e-01
1	2L_17293831_SNP	17293831	9	C	T	0.157	6.825518e-02	3.972646e-02	1.000000e-05	2.310991e-01	8.763765e-02	8.521841e-02	8.846558e-02
1	2L_17293911_SNP	17293911	1	T	C	0.018	-1.405784e-02	1.071727e-01	1.000000e-05	2.743979e-01	8.957997e-01	8.733884e-01	8.754403e-01
1	2L_17293931_SNP	17293931	1	T	C	0.012	-1.505174e-01	1.303452e-01	1.000000e-05	1.262485e-01	2.498485e-01	2.489390e-01	2.523137e-01
1	2L_17293945_SNP	17293945	2	A	G	0.012	-8.044703e-05	1.308725e-01	1.000000e-05	2.338740e-01	9.995103e-01	9.827417e-01	9.829394e-01
1	2L_17293978_SNP	17293978	1	A	G	0.012	-1.055420e-03	1.308677e-01	1.000000e-05	2.321087e-01	9.935750e-01	9.888294e-01	9.889568e-01
1	2L_17293987_SNP	17293987	7	C	T	0.161	3.509112e-02	3.930524e-02	1.000000e-05	2.235619e-01	3.732649e-01	3.700860e-01	3.719572e-01
1	2L_17294004_SNP	17294004	7	A	C	0.161	2.012855e-02	3.939840e-02	7.318574e-02	3.742977e-01	6.101015e-01	5.909954e-01	5.967358e-01
1	2L_17294013_DEL	17294013	3	T	TA	0.012	1.445598e-01	1.303955e-01	1.000000e-05	2.448686e-01	2.691952e-01	2.648641e-01	2.673758e-01
1	2L_17294038_SNP	17294038	5	T	C	0.055	3.593321e-02	6.302584e-02	1.000000e-05	2.712794e-01	5.693573e-01	5.618507e-01	5.632150e-01
1	2L_17294046_SNP	17294046	0	G	C	0.018	1.945339e-03	1.071724e-01	1.000000e-05	2.281124e-01	9.855398e-01	9.903082e-01	9.903304e-01
1	2L_17294047_INS	17294047	0	TATCCGA	T	0.018	1.945339e-03	1.071724e-01	1.000000e-05	2.281124e-01	9.855398e-01	9.903082e-01	9.903304e-01
1	2L_17294054_SNP	17294054	2	A	G	0.036	-2.044893e-02	7.648146e-02	1.000000e-05	1.980869e-01	7.895154e-01	7.960808e-01	7.969639e-01
1	2L_17294095_SNP	17294095	15	G	A	0.523	7.120158e-03	2.977116e-02	1.000000e-05	2.287072e-01	8.112743e-01	8.095004e-01	8.098140e-01
1	2L_17294096_SNP	17294096	2	C	T	0.066	6.575548e-02	5.717415e-02	1.000000e-05	8.421244e-02	2.517605e-01	2.516504e-01	2.557367e-01
1	2L_17294182_SNP	17294182	5	C	A	0.043	1.340851e-02	7.106687e-02	1.000000e-05	2.192459e-01	8.505783e-01	8.529745e-01	8.532838e-01
1	2L_17294191_SNP	17294191	5	G	C	0.043	1.340851e-02	7.106687e-02	1.000000e-05	2.192459e-01	8.505783e-01	8.529745e-01	8.532838e-01
1	2L_17294226_SNP	17294226	1	T	C	0.018	7.966252e-02	1.069998e-01	1.000000e-05	1.108949e-01	4.576202e-01	4.612093e-01	4.648315e-01
1	2L_17294295_SNP	17294295	8	T	G	0.163	3.091328e-02	3.935015e-02	1.000000e-05	2.379557e-01	4.332246e-01	4.292517e-01	4.308185e-01
1	2L_17294318_SNP	17294318	10	T	C	0.171	2.938400e-02	3.881449e-02	1.000000e-05	2.336765e-01	4.501009e-01	4.464314e-01	4.479059e-01
1	2L_17294345_SNP	17294345	12	T	G	0.224	2.332501e-03	3.530703e-02	1.000000e-05	2.439031e-01	9.474069e-01	9.334230e-01	9.339267e-01
1	2L_17294347_INS	17294347	10	TTTACTTCAATTTACTTATTT	G	0.228	-1.754021e-03	3.489196e-02	1.000000e-05	2.229662e-01	9.599676e-01	9.719226e-01	9.721158e-01
1	2L_17294382_SNP	17294382	12	T	C	0.231	-5.107689e-03	3.495617e-02	1.000000e-05	2.073610e-01	8.840063e-01	8.944979e-01	8.951895e-01
1	2L_17294386_SNP	17294386	9	G	A	0.138	2.980841e-02	4.218967e-02	1.000000e-05	1.577839e-01	4.808471e-01	4.825869e-01	4.847708e-01
1	2L_17294390_SNP	17294390	2	A	G	0.012	1.398198e-01	1.304218e-01	1.000000e-05	1.741132e-01	2.852499e-01	2.835699e-01	2.861896e-01
1	2L_17294396_SNP	17294396	15	C	T	0.222	3.427001e-03	3.577273e-02	1.000000e-05	2.489654e-01	9.237956e-01	9.097638e-01	9.104302e-01
1	2L_17294401_SNP	17294401	8	T	A	0.044	1.435262e-02	7.146244e-02	8.544726e-02	2.640044e-01	8.410684e-01	8.316053e-01	8.327263e-01
1	2L_17294411_SNP	17294411	11	T	G	0.223	2.367783e-03	3.527454e-02	1.000000e-05	2.453661e-01	9.465634e-01	9.316174e-01	9.321924e-01
1	2L_17294426_SNP	17294426	2	T	C	0.006	-4.278856e-02	1.844900e-01	1.000000e-05	2.381632e-01	8.168789e-01	8.125971e-01	8.129582e-01
1	2L_17294433_SNP	17294433	12	A	G	0.391	2.662682e-02	3.012795e-02	3.539136e-02	3.128869e-01	3.780872e-01	3.697886e-01	3.724347e-01
1	2L_17294463_SNP	17294463	14	T	G	0.390	2.313615e-02	3.035109e-02	1.293470e-02	2.864747e-01	4.469723e-01	4.391733e-01	4.411529e-01
1	2L_17294476_SNP	17294476	5	C	T	0.006	3.868385e-02	1.845058e-01	1.000000e-05	2.225321e-01	8.341886e-01	8.351658e-01	8.354603e-01
1	2L_17294502_SNP	17294502	14	A	T	0.422	8.420048e-03	3.000800e-02	1.000000e-05	2.679849e-01	7.793716e-01	7.674857e-01	7.686244e-01
1	2L_17294503_SNP	17294503	13	T	A	0.413	1.212577e-02	2.999665e-02	1.000000e-05	2.505044e-01	6.865584e-01	6.802889e-01	6.810553e-01
1	2L_17294508_SNP	17294508	9	T	G	0.126	1.375854e-02	4.398245e-02	1.000000e-05	2.488226e-01	7.548110e-01	7.488583e-01	7.494731e-01
1	2L_17294520_SNP	17294520	18	G	A	0.233	-5.846698e-03	3.551064e-02	1.000000e-05	2.052799e-01	8.694227e-01	8.791953e-01	8.799382e-01
1	2L_17294531_DEL	17294531	3	A	ATTTTTGAGCTATTCC	0.012	-1.212289e-01	1.305386e-01	1.000000e-05	1.832917e-01	3.544023e-01	3.528579e-01	3.550526e-01
1	2L_17294537_SNP	17294537	9	C	G	0.019	-1.448537e-02	1.072218e-01	1.000000e-05	2.754887e-01	8.926986e-01	8.702621e-01	8.723596e-01
1	2L_17294538_SNP	17294538	22	T	A	0.226	-2.641955e-02	3.634305e-02	1.000000e-05	1.429125e-01	4.682811e-01	4.705075e-01	4.731305e-01
1	2L_17294540_SNP	17294540	6	A	C	0.012	-6.990798e-02	1.307797e-01	1.000000e-05	2.226749e-01	5.936779e-01	5.915490e-01	5.924354e-01
1	2L_17294542_SNP	17294542	15	T	A	0.137	4.083421e-02	4.310320e-02	1.000000e-05	1.626007e-01	3.448329e-01	3.441315e-01	3.466056e-01
1	2L_17294551_SNP	17294551	3	A	T	0.012	-1.212289e-01	1.305386e-01	1.000000e-05	1.832917e-01	3.544023e-01	3.528579e-01	3.550526e-01
1	2L_17294552_SNP	17294552	4	A	T	0.012	-1.213049e-01	1.305431e-01	1.000000e-05	1.830820e-01	3.541179e-01	3.525800e-01	3.547782e-01
1	2L_17294555_DEL	17294555	4	A	AAGCCAT	0.006	-1.011008e-01	1.843598e-01	1.000000e-05	2.735218e-01	5.841619e-01	5.755263e-01	5.769188e-01
1	2L_17294557_SNP	17294557	6	A	G	0.012	-4.328504e-03	1.308917e-01	1.000000e-05	2.262931e-01	9.736590e-01	9.910674e-01	9.911713e-01
1	2L_17294558_SNP	17294558	12	T	C	0.058	-6.943700e-03	6.316811e-02	1.000000e-05	2.058814e-01	9.126023e-01	9.300208e-01	9.310345e-01
1	2L_17294568_SNP	17294568	2	A	T	0.012	-2.088888e-03	1.308724e-01	1.000000e-05	2.302964e-01	9.872845e-01	9.951501e-01	9.952059e-01
1	2L_17294570_SNP	17294570	2	T	A	0.012	-2.088888e-03	1.308724e-01	1.000000e-05	2.302964e-01	9.872845e-01	9.951501e-01	9.952059e-01
1	2L_17294586_SNP	17294586	3	A	C	0.012	2.761314e-01	1.291106e-01	1.000000e-05	1.313325e-01	3.392071e-02	3.287579e-02	3.563685e-02
1	2L_17294595_SNP	17294595	2	A	G	0.012	4.578931e-04	1.308725e-01	1.000000e-05	2.347497e-01	9.972126e-01	9.795465e-01	9.797775e-01
1	2L_17294613_SNP	17294613	11	G	C	0.439	1.636639e-02	2.956088e-02	1.719667e-02	2.940156e-01	5.805631e-01	5.700289e-01	5.719234e-01
1	2L_17294614_SNP	17294614	16	G	C	0.243	-6.006184e-03	3.476676e-02	1.000000e-05	2.086666e-01	8.630533e-01	8.706605e-01	8.712430e-01
1	2L_17294618_DEL	17294618	6	A	ATTCTCA	0.080	2.713773e-02	5.315980e-02	1.000000e-05	2.336050e-01	6.103840e-01	6.075741e-01	6.084031e-01
1	2L_17294637_SNP	17294637	16	A	T	0.237	-2.935191e-03	3.509649e-02	1.000000e-05	2.191003e-01	9.334498e-01	9.427128e-01	9.430021e-01
1	2L_17294639_SNP	17294639	15	T	A	0.242	-1.024997e-02	3.472428e-02	1.000000e-05	1.960335e-01	7.682240e-01	7.740350e-01	7.749771e-01
1	2L_17294650_SNP	17294650	3	T	C	0.006	3.626351e-02	1.845018e-01	1.000000e-05	2.122072e-01	8.444215e-01	8.495690e-01	8.500284e-01
1	2L_17294655_SNP	17294655	4	A	C	0.043	-3.650576e-02	7.100826e-02	1.000000e-05	2.029432e-01	6.078617e-01	6.083046e-01	6.093023e-01
1	2L_17294656_SNP	17294656	15	T	G	0.190	1.459301e-02	3.793996e-02	1.374520e-02	2.779449e-01	7.010006e-01	6.903947e-01	6.917965e-01
1	2L_17294669_SNP	17294669	13	G	A	0.187	5.633650e-03	3.788645e-02	1.000000e-05	2.350158e-01	8.819722e-01	8.780682e-01	8.782954e-01
1	2L_17294698_SNP	17294698	8	A	G	0.094	2.935547e-03	4.989501e-02	1.000000e-05	2.362873e-01	9.531547e-01	9.451962e-01	9.453988e-01
1	2L_17294721_SNP	17294721	7	G	A	0.043	-7.561404e-02	7.085380e-02	1.341556e-03	2.561467e-01	2.874384e-01	2.827354e-01	2.851761e-01
1	2L_17294723_SNP	17294723	1	T	A	0.012	1.431021e-01	1.303955e-01	1.000000e-05	1.727209e-01	2.740358e-01	2.723170e-01	2.750056e-01
1	2L_17294786_SNP	17294786	3	T	C	0.036	-2.151647e-02	7.648839e-02	1.000000e-05	1.960240e-01	7.788278e-01	7.853524e-01	7.862989e-01
1	2L_17294796_SNP	17294796	5	C	T	0.049	-1.499946e-02	6.679140e-02	2.819047e-02	2.119424e-01	8.225886e-01	8.260762e-01	8.265527e-01
1	2L_17294809_SNP	17294809	22	T	G	0.322	4.581730e-02	3.239214e-02	1.000000e-05	2.824083e-01	1.591006e-01	1.549593e-01	1.581824e-01
1	2L_17294837_SNP	17294837	8	T	G	0.019	-2.906143e-02	1.071975e-01	1.000000e-05	1.867175e-01	7.866496e-01	7.958999e-01	7.972568e-01
1	2L_17294842_SNP	17294842	5	G	T	0.012	7.504249e-02	1.307575e-01	1.000000e-05	2.199020e-01	5.668084e-01	5.648879e-01	5.658768e-01
1	2L_17294909_SNP	17294909	10	T	C	0.468	7.950885e-03	2.932298e-02	1.000000e-05	2.352213e-01	7.866137e-01	7.830638e-01	7.834515e-01
1	2L_17294950_SNP	17294950	7	C	G	0.050	-1.590252e-02	6.681128e-02	2.800435e-02	2.112604e-01	8.121580e-01	8.154556e-01	8.159551e-01
1	2L_17294966_SNP	17294966	5	G	A	0.037	-2.146029e-02	7.650621e-02	1.000000e-05	1.966800e-01	7.794402e-01	7.858382e-01	7.867619e-01
1	2L_17295014_SNP	17295014	14	G	C	0.123	-1.411150e-02	4.506296e-02	1.000000e-05	1.937177e-01	7.545592e-01	7.606359e-01	7.616383e-01
1	2L_17295018_SNP	17295018	5	T	A	0.037	-2.281558e-02	7.650385e-02	1.000000e-05	1.946527e-01	7.659022e-01	7.720959e-01	7.730796e-01
1	2L_17295025_SNP	17295025	9	T	A	0.113	4.082970e-02	4.593855e-02	6.573946e-03	3.011089e-01	3.754023e-01	3.676409e-01	3.700781e-01
1	2L_17295081_SNP	17295081	10	T	C	0.013	-1.154229e-01	1.306060e-01	1.000000e-05	1.892006e-01	3.781100e-01	3.765042e-01	3.785266e-01
1	2L_17295129_SNP	17295129	16	A	C	0.270	3.072469e-02	3.353547e-02	1.000000e-05	2.008369e-01	3.608990e-01	3.588710e-01	3.608856e-01
1	2L_17295196_SNP	17295196	13	C	A	0.323	4.833701e-02	3.138606e-02	1.000000e-05	1.183509e-01	1.254451e-01	1.238894e-01	1.275151e-01
1	2L_17295227_SNP	17295227	8	G	C	0.125	2.979690e-02	4.391479e-02	1.000000e-05	1.352114e-01	4.983893e-01	5.018604e-01	5.047272e-01
1	2L_17295231_DEL	17295231	27	TA	T	0.511	2.981155e-03	3.099117e-02	1.000000e-05	2.251619e-01	9.234828e-01	9.253635e-01	9.255001e-01
1	2L_17295342_SNP	17295342	12	G	A	0.481	-5.442431e-03	2.947650e-02	1.000000e-05	2.325829e-01	8.537397e-01	8.508402e-01	8.510885e-01
1	2L_17295368_SNP	17295368	14	C	A	0.344	-7.307349e-03	3.119761e-02	1.000000e-05	2.300523e-01	8.150967e-01	8.136369e-01	8.139435e-01
1	2L_17295372_SNP	17295372	21	T	C	0.449	-1.741911e-02	3.047555e-02	4.713605e-04	2.646475e-01	5.683821e-01	5.609422e-01	5.622116e-01
1	2L_17295373_SNP	17295373	19	T	C	0.282	-7.253825e-04	3.349710e-02	1.000000e-05	2.282118e-01	9.827491e-01	9.857368e-01	9.857622e-01
1	2L_17295385_SNP	17295385	10	A	G	0.120	-2.061249e-02	4.496773e-02	1.000000e-05	2.517995e-01	6.472761e-01	6.418326e-01	6.426980e-01
1	2L_17295395_SNP	17295395	0	A	C	0.006	-1.286640e-01	1.842428e-01	1.000000e-05	2.616039e-01	4.859421e-01	4.796641e-01	4.811592e-01
1	2L_17295454_SNP	17295454	6	A	T	0.154	2.608879e-03	4.000856e-02	1.000000e-05	2.320596e-01	9.480868e-01	9.443881e-01	9.444942e-01
1	2L_17295462_INS	17295462	13	T	TATGTGT	0.303	1.017504e-02	3.213699e-02	1.000000e-05	2.140650e-01	7.519339e-01	7.530348e-01	7.535681e-01
1	2L_17295511_SNP	17295511	0	G	A	0.006	-3.723956e-01	1.823227e-01	5.173667e-02	3.150448e-01	4.268302e-02	4.071239e-02	4.364257e-02
1	2L_17295535_SNP	17295535	1	A	T	0.018	7.003606e-02	1.070404e-01	1.000000e-05	2.142721e-01	5.138268e-01	5.120891e-01	5.133054e-01
1	2L_17295537_INS	17295537	1	CGT	C	0.018	7.003606e-02	1.070404e-01	1.000000e-05	2.142721e-01	5.138268e-01	5.120891e-01	5.133054e-01
1	2L_17295551_SNP	17295551	16	T	C	0.414	1.346998e-02	3.027115e-02	1.000000e-05	2.500489e-01	6.569158e-01	6.512766e-01	6.520996e-01
1	2L_17295564_SNP	17295564	10	A	T	0.259	2.602603e-02	3.332565e-02	1.000000e-05	2.924708e-01	4.359378e-01	4.278596e-01	4.299611e-01
1	2L_17295565_DEL	17295565	9	A	AG	0.264	3.144881e-02	3.300592e-02	1.575329e-02	3.106032e-01	3.420650e-01	3.343763e-01	3.370700e-01
1	2L_17295613_INS	17295613	6	CTTCCATTTGGCTATCGGAGAGAGTGTTTTC	C	0.006	-6.109840e-03	1.845332e-01	1.000000e-05	2.281085e-01	9.736269e-01	9.753031e-01	9.753433e-01
1	2L_17295631_SNP	17295631	10	A	T	0.241	5.556003e-02	3.397083e-02	1.000000e-05	1.660962e-01	1.038344e-01	1.019387e-01	1.052974e-01
1	2L_17295638_SNP	17295638	12	G	A	0.365	2.670372e-02	3.051681e-02	1.000000e-05	2.395397e-01	3.828114e-01	3.783501e-01	3.801862e-01
1	2L_17295642_SNP	17295642	12	C	T	0.359	2.019879e-02	3.066427e-02	1.000000e-05	2.379012e-01	5.109963e-01	5.067078e-01	5.079221e-01
1	2L_17295658_SNP	17295658	17	G	T	0.444	2.448723e-02	3.007303e-02	1.000000e-05	2.390579e-01	4.166632e-01	4.122653e-01	4.139210e-01
1	2L_17295663_SNP	17295663	15	G	T	0.373	3.289184e-02	3.066495e-02	3.234216e-02	3.109821e-01	2.849985e-01	2.779891e-01	2.809252e-01
1	2L_17295665_SNP	17295665	3	A	G	0.018	7.032587e-02	1.070511e-01	1.000000e-05	2.139938e-01	5.121311e-01	5.104013e-01	5.116259e-01
1	2L_17295685_SNP	17295685	9	C	G	0.283	3.564931e-02	3.226862e-02	1.000000e-05	2.222143e-01	2.708592e-01	2.676028e-01	2.700817e-01
1	2L_17295691_SNP	17295691	15	T	G	0.333	3.848040e-02	3.140776e-02	1.000000e-05	1.939238e-01	2.222401e-01	2.197693e-01	2.226076e-01
1	2L_17295692_SNP	17295692	20	C	T	0.345	3.625599e-02	3.169466e-02	1.000000e-05	1.983960e-01	2.543059e-01	2.517181e-01	2.543561e-01
1	2L_17295707_SNP	17295707	17	A	C	0.298	3.741938e-02	3.261738e-02	4.575071e-02	3.481543e-01	2.529405e-01	2.456524e-01	2.491345e-01
1	2L_17295708_SNP	17295708	5	C	A	0.012	6.775882e-04	1.308871e-01	1.000000e-05	2.350997e-01	9.958757e-01	9.782471e-01	9.784913e-01
1	2L_17295726_SNP	17295726	13	G	T	0.052	3.968711e-03	6.678652e-02	1.000000e-05	2.249024e-01	9.526860e-01	9.578128e-01	9.579223e-01
1	2L_17295738_SNP	17295738	7	G	A	0.006	1.915119e-01	1.839377e-01	1.000000e-05	1.478144e-01	2.993070e-01	2.985092e-01	3.013754e-01
1	2L_17295745_SNP	17295745	2	A	C	0.006	1.908011e-01	1.839247e-01	1.000000e-05	1.473616e-01	3.010643e-01	3.002998e-01	3.031663e-01
1	2L_17295751_SNP	17295751	17	G	A	0.397	2.967487e-02	3.050627e-02	1.000000e-05	2.159922e-01	3.320946e-01	3.291378e-01	3.312566e-01
1	2L_17295763_SNP	17295763	16	C	A	0.309	3.216464e-02	3.218898e-02	1.000000e-05	2.905421e-01	3.191310e-01	3.126524e-01	3.151792e-01
1	2L_17295765_SNP	17295765	3	C	A	0.006	1.897953e-01	1.839344e-01	1.000000e-05	1.482700e-01	3.036368e-01	3.028764e-01	3.057204e-01
1	2L_17295775_SNP	17295775	9	A	T	0.057	2.445560e-02	6.310540e-02	1.000000e-05	1.397387e-01	6.988561e-01	7.100659e-01	7.137682e-01
1	2L_17295776_SNP	17295776	12	C	T	0.308	3.542305e-02	3.179408e-02	6.644951e-04	2.906728e-01	2.668298e-01	2.609994e-01	2.637752e-01
1	2L_17295784_SNP	17295784	3	A	G	0.018	-1.277609e-02	1.071856e-01	1.000000e-05	2.704124e-01	9.052643e-01	8.832347e-01	8.850986e-01
1	2L_17295788_SNP	17295788	3	T	G	0.012	-1.171178e-01	1.305613e-01	1.000000e-05	1.839978e-01	3.710004e-01	3.695832e-01	3.716909e-01
1	2L_17295798_SNP	17295798	1	T	C	0.012	1.421798e-01	1.304016e-01	1.000000e-05	1.768931e-01	2.771513e-01	2.753283e-01	2.779666e-01
1	2L_17295801_SNP	17295801	4	T	C	0.018	-1.160628e-02	1.071924e-01	1.000000e-05	2.675525e-01	9.139082e-01	8.918794e-01	8.936276e-01
1	2L_17295812_SNP	17295812	0	T	G	0.006	1.989781e-02	1.845068e-01	1.000000e-05	2.357241e-01	9.142503e-01	9.090762e-01	9.092774e-01
1	2L_17295816_SNP	17295816	2	C	T	0.018	-5.688967e-02	1.070932e-01	1.000000e-05	2.636629e-01	5.959789e-01	5.874187e-01	5.886191e-01
1	2L_17295817_SNP	17295817	18	A	T	0.407	1.352043e-02	3.056055e-02	1.000000e-05	2.100946e-01	6.587653e-01	6.591482e-01	6.599255e-01
1	2L_17295839_SNP	17295839	6	T	G	0.037	-3.922724e-04	7.653336e-02	1.000000e-05	2.300139e-01	9.959166e-01	9.935475e-01	9.935807e-01
1	2L_17295848_DEL	17295848	16	A	TT	0.132	2.185861e-02	4.413726e-02	8.351145e-02	3.955893e-01	6.210844e-01	5.992824e-01	6.066419e-01
1	2L_17295852_SNP	17295852	16	A	G	0.329	2.437034e-02	3.170271e-02	1.000000e-05	2.157142e-01	4.431549e-01	4.406517e-01	4.421764e-01
1	2L_17295863_SNP	17295863	8	G	C	0.006	7.113835e-05	1.845409e-01	1.000000e-05	2.295068e-01	9.996929e-01	9.940675e-01	9.940841e-01
1	2L_17295870_DEL	17295870	20	TTTCCTATCTCAT	T	0.331	2.637231e-02	3.206738e-02	1.000000e-05	2.147992e-01	4.120274e-01	4.094371e-01	4.111195e-01
1	2L_17295887_SNP	17295887	6	A	C	0.025	-1.017976e-01	9.293895e-02	1.271464e-01	4.201779e-01	2.749645e-01	2.656970e-01	2.707807e-01
1	2L_17295890_SNP	17295890	10	G	A	0.006	1.002166e-01	1.843843e-01	1.000000e-05	1.954918e-01	5.875007e-01	5.883705e-01	5.895327e-01
1	2L_17295903_SNP	17295903	11	C	A	0.076	6.635974e-02	5.511007e-02	1.927829e-01	5.282334e-01	2.302530e-01	2.209122e-01	2.282745e-01
1	2L_17295913_SNP	17295913	8	A	G	0.013	7.128115e-02	1.307854e-01	1.000000e-05	1.588231e-01	5.864688e-01	5.908667e-01	5.929758e-01
1	2L_17295938_SNP	17295938	6	T	C	0.012	-2.551126e-03	1.308920e-01	1.000000e-05	2.295403e-01	9.844734e-01	9.977927e-01	9.978186e-01
1	2L_17295946_SNP	17295946	8	T	A	0.006	1.595075e-01	1.840861e-01	3.398568e-02	3.569067e-01	3.874759e-01	3.757591e-01	3.794317e-01
1	2L_17295959_DEL	17295959	8	A	AA	0.006	3.008472e-01	1.830577e-01	1.000000e-05	2.941045e-01	1.021813e-01	9.872498e-02	1.020880e-01
1	2L_17295977_SNP	17295977	31	C	T	0.007	-9.255601e-02	1.844986e-01	1.000000e-05	2.636837e-01	6.165697e-01	6.088937e-01	6.100276e-01
1	2L_17295998_SNP	17295998	16	C	T	0.296	5.302397e-02	3.242536e-02	1.000000e-05	1.129599e-01	1.038888e-01	1.023767e-01	1.059901e-01
1	2L_17296034_SNP	17296034	5	A	C	0.012	-6.981241e-02	1.307750e-01	1.000000e-05	2.080365e-01	5.941690e-01	5.937194e-01	5.946980e-01
1	2L_17296045_SNP	17296045	8	T	G	0.006	-9.945330e-02	1.843794e-01	1.000000e-05	2.714670e-01	5.903372e-01	5.818911e-01	5.832294e-01
1	2L_17296083_SNP	17296083	8	A	T	0.031	-8.943312e-02	8.329861e-02	1.000000e-05	8.673420e-02	2.845401e-01	2.848944e-01	2.889955e-01
1	2L_17296096_SNP	17296096	22	T	C	0.034	1.967740e-02	8.370297e-02	1.000000e-05	2.364358e-01	8.144317e-01	8.107652e-01	8.111114e-01
1	2L_17296175_INS	17296175	11	A	AA	0.299	3.593219e-02	3.193642e-02	1.000000e-05	1.880984e-01	2.621638e-01	2.598976e-01	2.625417e-01
1	2L_17296180_SNP	17296180	4	C	G	0.110	4.588679e-02	4.581761e-02	1.000000e-05	2.307493e-01	3.180379e-01	3.144439e-01	3.166344e-01
1	2L_17296214_SNP	17296214	2	A	C	0.012	-1.869841e-02	1.308644e-01	1.000000e-05	2.343541e-01	8.865552e-01	8.827234e-01	8.829366e-01
1	2L_17296225_SNP	17296225	1	A	C	0.006	-7.479448e-02	1.844253e-01	1.000000e-05	2.193374e-01	6.855922e-01	6.847436e-01	6.853714e-01
1	2L_17296248_DEL	17296248	3	T	TATCAGGCACTT	0.006	-4.178369e-02	1.844948e-01	1.000000e-05	1.534964e-01	8.211096e-01	8.432889e-01	8.477001e-01
1	2L_17296252_SNP	17296252	6	C	A	0.019	-5.415064e-02	1.071262e-01	1.000000e-05	2.601032e-01	6.138890e-01	6.056705e-01	6.067652e-01
1	2L_17296254_SNP	17296254	13	G	C	0.168	4.249028e-02	3.940944e-02	1.000000e-05	1.841143e-01	2.825198e-01	2.804489e-01	2.830075e-01
1	2L_17296265_SNP	17296265	1	G	T	0.018	7.003606e-02	1.070404e-01	1.000000e-05	2.142721e-01	5.138268e-01	5.120891e-01	5.133054e-01
1	2L_17296266_SNP	17296266	13	T	A	0.226	9.582091e-03	3.533265e-02	1.000000e-05	2.914376e-01	7.865769e-01	7.686066e-01	7.708511e-01
1	2L_17296297_SNP	17296297	4	A	G	0.006	-9.402656e-02	1.843824e-01	1.000000e-05	1.715338e-01	6.107610e-01	6.147060e-01	6.163976e-01
1	2L_17296299_SNP	17296299	13	A	G	0.142	4.766684e-02	4.231104e-02	2.151326e-01	5.499550e-01	2.615454e-01	2.514078e-01	2.599492e-01
1	2L_17296320_SNP	17296320	9	G	C	0.069	-1.218430e-01	5.677787e-02	2.963195e-01	6.611766e-01	3.332917e-02	3.129268e-02	3.507774e-02
1	2L_17296334_SNP	17296334	13	C	A	0.510	5.348766e-03	2.955520e-02	1.000000e-05	2.314097e-01	8.566076e-01	8.541878e-01	8.544245e-01
1	2L_17296348_SNP	17296348	7	T	C	0.043	1.341021e-02	7.108669e-02	1.000000e-05	2.196172e-01	8.506009e-01	8.528542e-01	8.531580e-01
1	2L_17296378_SNP	17296378	1	A	G	0.006	2.127825e-01	1.837760e-01	1.000000e-05	1.215058e-01	2.485941e-01	2.478464e-01	2.512465e-01
1	2L_17296436_SNP	17296436	5	G	C	0.049	-1.499946e-02	6.679140e-02	2.819047e-02	2.119424e-01	8.225886e-01	8.260762e-01	8.265527e-01
1	2L_17296462_SNP	17296462	5	G	C	0.049	-1.499946e-02	6.679140e-02	2.819047e-02	2.119424e-01	8.225886e-01	8.260762e-01	8.265527e-01
1	2L_17296465_SNP	17296465	0	C	A	0.006	-7.569626e-02	1.844197e-01	1.000000e-05	2.320320e-01	6.820004e-01	6.791519e-01	6.797661e-01
1	2L_17296479_SNP	17296479	7	A	C	0.043	1.604908e-02	7.146372e-02	8.905855e-02	2.687436e-01	8.225849e-01	8.129533e-01	8.142366e-01
1	2L_17296503_SNP	17296503	1	T	C	0.012	-1.055420e-03	1.308677e-01	1.000000e-05	2.321087e-01	9.935750e-01	9.888294e-01	9.889568e-01
1	2L_17296541_SNP	17296541	0	C	G	0.018	1.558132e-02	1.071657e-01	1.000000e-05	2.097492e-01	8.845756e-01	8.940988e-01	8.946771e-01
1	2L_17296576_SNP	17296576	0	C	A	0.030	1.745917e-01	8.241659e-02	1.000000e-05	1.000000e-05	3.562918e-02	3.471809e-02	3.812981e-02
1	2L_17296625_DEL	17296625	2	T	TTACTT	0.030	1.781652e-02	8.352718e-02	1.000000e-05	2.156561e-01	8.313531e-01	8.345777e-01	8.349697e-01
1	2L_17296651_SNP	17296651	11	T	C	0.191	1.038577e-02	3.733511e-02	1.000000e-05	1.911130e-01	7.812227e-01	7.890280e-01	7.901704e-01
1	2L_17296654_SNP	17296654	7	G	A	0.043	-6.563970e-02	7.106946e-02	3.847219e-02	2.164983e-01	3.570355e-01	3.539521e-01	3.559275e-01
1	2L_17296678_SNP	17296678	1	T	C	0.006	2.474919e-01	1.835140e-01	1.000000e-05	2.486171e-01	1.792938e-01	1.755930e-01	1.786279e-01
1	2L_17296691_SNP	17296691	0	A	C	0.006	-1.617482e-01	1.840857e-01	1.000000e-05	2.388175e-01	3.808573e-01	3.765799e-01	3.784237e-01
1	2L_17296718_SNP	17296718	17	C	T	0.265	5.120968e-02	3.372867e-02	7.466935e-02	3.488294e-01	1.308452e-01	1.262568e-01	1.299225e-01
1	2L_17296765_INS	17296765	0	ACAAA	A	0.006	-5.453469e-01	1.795928e-01	1.000000e-05	5.209494e-02	2.779360e-03	2.611354e-03	3.443835e-03
1	2L_17296818_SNP	17296818	6	G	C	0.093	8.062703e-02	4.946946e-02	1.000000e-05	1.000000e-05	1.050325e-01	1.038980e-01	1.094807e-01
1	2L_17296829_SNP	17296829	2	A	G	0.072	1.017475e-01	5.456739e-02	1.000000e-05	1.000000e-05	6.400001e-02	6.287256e-02	6.692306e-02
1	2L_17296858_SNP	17296858	3	A	T	0.018	-9.936597e-04	1.071902e-01	1.000000e-05	2.315551e-01	9.926148e-01	9.831006e-01	9.831767e-01
1	2L_17296861_SNP	17296861	5	C	T	0.018	-1.009291e-03	1.072023e-01	1.000000e-05	2.315315e-01	9.924995e-01	9.830786e-01	9.831537e-01
1	2L_17296876_SNP	17296876	3	T	G	0.067	6.485741e-02	5.719272e-02	1.000000e-05	8.592807e-02	2.584232e-01	2.583886e-01	2.624433e-01
1	2L_17296888_SNP	17296888	5	G	A	0.018	-2.634634e-03	1.072022e-01	1.000000e-05	2.334348e-01	9.804224e-01	9.708789e-01	9.710082e-01
1	2L_17296894_SNP	17296894	6	G	T	0.019	-2.372526e-03	1.072084e-01	1.000000e-05	2.331806e-01	9.823708e-01	9.727596e-01	9.728820e-01
1	2L_17296903_SNP	17296903	17	T	C	0.232	1.846865e-03	3.547751e-02	1.000000e-05	2.240362e-01	9.585456e-01	9.666153e-01	9.667513e-01
1	2L_17296904_SNP	17296904	3	G	T	0.006	1.559286e-01	1.840919e-01	2.969656e-02	3.517045e-01	3.982063e-01	3.864440e-01	3.899835e-01
1	2L_17296908_SNP	17296908	7	C	G	0.019	-3.442258e-03	1.072145e-01	1.000000e-05	2.343397e-01	9.744259e-01	9.648761e-01	9.650309e-01
1	2L_17296912_SNP	17296912	8	T	A	0.062	1.101869e-01	5.947040e-02	1.000000e-05	1.793297e-01	6.568601e-02	6.406241e-02	6.724346e-02
1	2L_17296914_SNP	17296914	9	A	G	0.063	1.098290e-01	5.948711e-02	1.000000e-05	1.786629e-01	6.663438e-02	6.500349e-02	6.819298e-02
1	2L_17296922_SNP	17296922	10	T	A	0.013	7.892513e-02	1.307695e-01	1.000000e-05	1.479177e-01	5.469707e-01	5.510380e-01	5.534992e-01
1	2L_17296932_SNP	17296932	15	C	A	0.059	-7.490887e-03	6.320568e-02	1.000000e-05	2.324765e-01	9.058021e-01	9.029290e-01	9.030945e-01
1	2L_17296936_SNP	17296936	12	A	T	0.013	7.938235e-02	1.307786e-01	1.000000e-05	1.452368e-01	5.446816e-01	5.488751e-01	5.514301e-01
1	2L_17296976_SNP	17296976	17	A	T	0.033	-4.490479e-02	8.359516e-02	1.000000e-05	1.860057e-01	5.918696e-01	5.940417e-01	5.953627e-01
1	2L_17296997_SNP	17296997	29	G	A	0.209	-3.160475e-04	3.840106e-02	1.000000e-05	2.337910e-01	9.934432e-01	9.794024e-01	9.795729e-01
1	2L_17297022_SNP	17297022	11	A	G	0.006	2.598723e-02	1.845410e-01	1.000000e-05	2.177703e-01	8.881822e-01	8.934212e-01	8.937256e-01
1	2L_17297047_SNP	17297047	22	A	T	0.151	3.718021e-02	4.246047e-02	1.000000e-05	1.701576e-01	3.824895e-01	3.819648e-01	3.841819e-01
1	2L_17297052_SNP	17297052	17	C	T	0.026	1.157576e-02	9.322038e-02	1.000000e-05	2.394263e-01	9.013259e-01	8.943701e-01	8.946592e-01
1	2L_17297076_SNP	17297076	13	G	A	0.077	9.548399e-02	5.479002e-02	1.000000e-05	1.000000e-05	8.323334e-02	8.206674e-02	8.677100e-02
1	2L_17297124_SNP	17297124	8	T	G	0.169	2.802739e-02	3.877046e-02	1.000000e-05	2.381385e-01	4.707551e-01	4.666630e-01	4.680524e-01
1	2L_17297192_SNP	17297192	11	T	A	0.261	1.794989e-02	3.339509e-02	1.000000e-05	2.658018e-01	5.916414e-01	5.838871e-01	5.851158e-01
1	2L_17297234_SNP	17297234	18	G	C	0.427	6.542766e-03	3.036526e-02	1.000000e-05	2.184964e-01	8.296664e-01	8.313713e-01	8.317205e-01
1	2L_17297265_SNP	17297265	14	A	G	0.149	-1.374723e-02	4.157661e-02	1.000000e-05	2.384469e-01	7.413273e-01	7.374428e-01	7.379472e-01
1	2L_17297269_DEL	17297269	10	A	AA	0.108	5.907851e-02	4.700774e-02	1.000000e-05	1.975974e-01	2.105979e-01	2.079434e-01	2.108359e-01
1	2L_17297332_SNP	17297332	2	T	C	0.006	-1.647192e-01	1.840765e-01	1.000000e-05	2.383292e-01	3.721677e-01	3.680117e-01	3.699013e-01
1	2L_17297341_SNP	17297341	3	T	C	0.115	-3.819663e-02	4.476822e-02	1.000000e-05	2.417681e-01	3.947731e-01	3.903931e-01	3.921703e-01
1	2L_17297345_INS	17297345	9	CC	C	0.038	-1.646929e-02	7.655048e-02	1.000000e-05	2.266096e-01	8.299200e-01	8.294967e-01	8.297763e-01
1	2L_17297347_DEL	17297347	17	T	TTTTCCGCTAT	0.397	-1.923562e-02	3.059517e-02	5.447164e-02	3.118396e-01	5.304003e-01	5.199178e-01	5.223644e-01
1	2L_17297358_SNP	17297358	7	A	C	0.093	3.375879e-02	4.981064e-02	1.000000e-05	2.358161e-01	4.988784e-01	4.949775e-01	4.962351e-01
1	2L_17297390_DEL	17297390	9	G	GCTG	0.057	6.014614e-02	6.296112e-02	1.000000e-05	2.556062e-01	3.408200e-01	3.357217e-01	3.378568e-01
1	2L_17297456_SNP	17297456	2	T	C	0.036	-3.130887e-02	7.645932e-02	1.000000e-05	2.556037e-01	6.827124e-01	6.758421e-01	6.766969e-01
1	2L_17297491_SNP	17297491	4	G	A	0.061	-2.388254e-02	6.000476e-02	1.000000e-05	2.688292e-01	6.911337e-01	6.815874e-01	6.827281e-01
1	2L_17297493_SNP	17297493	22	A	T	0.315	9.871340e-03	3.276500e-02	1.000000e-05	2.516360e-01	7.635803e-01	7.560260e-01	7.566911e-01
1	2L_17297572_SNP	17297572	12	C	T	0.096	2.863521e-02	4.991237e-02	1.000000e-05	1.728738e-01	5.669407e-01	5.695597e-01	5.712417e-01
1	2L_17297588_SNP	17297588	9	T	C	0.208	1.739945e-02	3.594855e-02	1.000000e-05	1.807447e-01	6.290168e-01	6.324166e-01	6.338333e-01
1	2L_17297605_INS	17297605	4	AGTGTATACAGGTTA	A	0.024	-9.532601e-02	9.281597e-02	2.552062e-02	3.732963e-01	3.058944e-01	2.960079e-01	2.998719e-01
1	2L_17297606_INS	17297606	14	ATGTATACAGGTTAA	A	0.234	3.984299e-02	3.488993e-02	1.000000e-05	1.137988e-01	2.551142e-01	2.545661e-01	2.580948e-01
1	2L_17297611_SNP	17297611	5	A	T	0.006	-7.837020e-02	1.844300e-01	1.000000e-05	2.189140e-01	6.714365e-01	6.704828e-01	6.711502e-01
1	2L_17297613_SNP	17297613	5	T	A	0.006	-7.837020e-02	1.844300e-01	1.000000e-05	2.189140e-01	6.714365e-01	6.704828e-01	6.711502e-01
1	2L_17297623_SNP	17297623	4	C	T	0.006	-1.611646e-01	1.841023e-01	1.000000e-05	2.661115e-01	3.826168e-01	3.766365e-01	3.786288e-01
1	2L_17297624_SNP	17297624	7	A	C	0.068	4.674727e-02	5.735018e-02	1.000000e-05	9.297614e-02	4.161716e-01	4.191998e-01	4.234464e-01
1	2L_17297629_DEL	17297629	16	G	GT	0.257	2.268933e-02	3.411959e-02	1.000000e-05	1.198831e-01	5.069771e-01	5.115007e-01	5.150123e-01
1	2L_17297637_SNP	17297637	15	G	T	0.261	2.334834e-02	3.379748e-02	1.000000e-05	1.038965e-01	4.906368e-01	4.954063e-01	4.995729e-01
1	2L_17297642_SNP	17297642	15	T	C	0.268	2.540385e-02	3.352170e-02	1.000000e-05	1.035650e-01	4.496255e-01	4.531797e-01	4.571720e-01
1	2L_17297652_SNP	17297652	5	T	G	0.006	1.008849e-01	1.843154e-01	8.150565e-02	4.170570e-01	5.848740e-01	5.618163e-01	5.701079e-01
1	2L_17297663_DEL	17297663	20	AATCTGTCCATCGTATGA	GATTTTTAGGGCACTTCATTTTTTCAAATAAATTTGTGTGTATATTTATTCTTGGCCAAGACTTCTATCAGAGTCGATCTGTCCATCGT	0.203	-1.374461e-03	3.761480e-02	1.000000e-05	2.303494e-01	9.708953e-01	9.679454e-01	9.680018e-01
1	2L_17297752_INS	17297752	17	A	ATGAA	0.232	1.950717e-02	3.544548e-02	1.000000e-05	1.320124e-01	5.828240e-01	5.892271e-01	5.924815e-01
1	2L_17297766_SNP	17297766	9	G	T	0.182	2.267105e-02	3.773875e-02	1.000000e-05	1.300706e-01	5.488348e-01	5.541416e-01	5.573463e-01
1	2L_17297774_SNP	17297774	6	A	C	0.185	2.485178e-02	3.715838e-02	1.000000e-05	1.255375e-01	5.045477e-01	5.087021e-01	5.119645e-01
1	2L_17297788_SNP	17297788	8	G	T	0.194	2.210366e-02	3.675725e-02	1.000000e-05	1.368869e-01	5.484328e-01	5.532339e-01	5.561563e-01
1	2L_17297790_SNP	17297790	10	A	G	0.196	3.039341e-02	3.677778e-02	1.000000e-05	1.749180e-01	4.097596e-01	4.093020e-01	4.113512e-01
1	2L_17297799_SNP	17297799	13	C	T	0.148	4.134619e-02	4.144270e-02	1.000000e-05	1.212852e-01	3.198909e-01	3.201289e-01	3.233989e-01
1	2L_17297858_SNP	17297858	5	A	G	0.178	3.912427e-02	3.755420e-02	1.000000e-05	1.105429e-01	2.990155e-01	2.991758e-01	3.026947e-01
1	2L_17297881_SNP	17297881	3	G	A	0.012	2.757696e-01	1.291153e-01	1.000000e-05	1.316902e-01	3.415844e-02	3.310831e-02	3.587536e-02
1	2L_17297882_SNP	17297882	3	C	G	0.012	2.757696e-01	1.291153e-01	1.000000e-05	1.316902e-01	3.415844e-02	3.310831e-02	3.587536e-02
1	2L_17297912_SNP	17297912	3	G	T	0.006	-7.677700e-02	1.844271e-01	1.000000e-05	2.190080e-01	6.777282e-01	6.768357e-01	6.774859e-01
1	2L_17297927_SNP	17297927	2	T	A	0.012	2.755826e-01	1.291128e-01	1.000000e-05	1.315855e-01	3.427515e-02	3.322321e-02	3.599362e-02
1	2L_17297935_SNP	17297935	3	G	A	0.079	1.448174e-02	5.314748e-02	1.000000e-05	1.903784e-01	7.855899e-01	7.939016e-01	7.950841e-01
1	2L_17297950_SNP	17297950	11	A	G	0.032	-1.687940e-02	8.360283e-02	1.000000e-05	2.143649e-01	8.402423e-01	8.445032e-01	8.449123e-01
1	2L_17297952_SNP	17297952	2	T	C	0.006	-7.581929e-02	1.844261e-01	1.000000e-05	2.190173e-01	6.815226e-01	6.806762e-01	6.813165e-01
1	2L_17297955_SNP	17297955	4	C	T	0.018	6.283240e-02	1.070853e-01	1.000000e-05	1.766418e-01	5.581680e-01	5.602498e-01	5.618507e-01
1	2L_17297997_SNP	17297997	2	A	T	0.012	2.781294e-01	1.290799e-01	1.000000e-05	1.273980e-01	3.262620e-02	3.161277e-02	3.434410e-02
1	2L_17298008_SNP	17298008	15	A	G	0.471	-1.576170e-02	2.977158e-02	1.000000e-05	2.288982e-01	5.972208e-01	5.944354e-01	5.953025e-01
1	2L_17298015_SNP	17298015	16	G	A	0.112	-1.319766e-02	4.733257e-02	1.000000e-05	1.814657e-01	7.807237e-01	7.904434e-01	7.920645e-01
1	2L_17298047_SNP	17298047	6	G	A	0.056	-7.864239e-03	6.309595e-02	1.000000e-05	2.431788e-01	9.009599e-01	8.919923e-01	8.923850e-01
1	2L_17298083_DEL	17298083	4	A	AA	0.006	-5.451906e-01	1.796095e-01	1.000000e-05	5.361299e-02	2.789441e-03	2.620843e-03	3.454683e-03
1	2L_17298168_DEL	17298168	2	G	GGTC	0.006	-9.677333e-02	1.843670e-01	1.000000e-05	1.691436e-01	6.003565e-01	6.042345e-01	6.060016e-01
1	2L_17298187_SNP	17298187	12	G	A	0.269	-9.609303e-03	3.319762e-02	1.000000e-05	2.475212e-01	7.725924e-01	7.664818e-01	7.670504e-01
1	2L_17298233_SNP	17298233	9	A	G	0.176	7.833997e-03	3.829662e-02	1.000000e-05	2.412402e-01	8.381657e-01	8.322354e-01	8.326135e-01
1	2L_17298248_SNP	17298248	4	A	C	0.049	-4.073766e-02	6.661272e-02	1.000000e-05	2.004373e-01	5.416657e-01	5.413594e-01	5.425872e-01
1	2L_17298257_SNP	17298257	12	G	A	0.141	5.218932e-02	4.223294e-02	1.746958e-01	4.975476e-01	2.182977e-01	2.098790e-01	2.161409e-01
1	2L_17298265_SNP	17298265	10	G	A	0.196	1.724663e-02	3.685635e-02	4.029034e-02	3.117334e-01	6.404399e-01	6.268553e-01	6.294614e-01
1	2L_17298276_SNP	17298276	0	T	A	0.006	-3.723956e-01	1.823227e-01	5.173667e-02	3.150448e-01	4.268302e-02	4.071239e-02	4.364257e-02
1	2L_17298280_SNP	17298280	1	C	T	0.012	2.766064e-01	1.290947e-01	1.000000e-05	1.297487e-01	3.359740e-02	3.256150e-02	3.531645e-02
1	2L_17298311_SNP	17298311	0	T	C	0.006	3.963589e-01	1.818211e-01	3.349510e-02	4.069422e-01	3.067025e-02	2.882200e-02	3.158036e-02
1	2L_17298321_SNP	17298321	16	G	T	0.480	4.626136e-04	2.986605e-02	1.000000e-05	2.282550e-01	9.876602e-01	9.922495e-01	9.922675e-01
1	2L_17298431_SNP	17298431	7	G	A	0.137	3.302727e-02	4.213950e-02	1.868499e-02	3.120714e-01	4.342977e-01	4.248755e-01	4.273705e-01
1	2L_17298436_SNP	17298436	7	T	G	0.137	4.151309e-02	4.210959e-02	7.456232e-02	3.855901e-01	3.256490e-01	3.154551e-01	3.197144e-01
1	2L_17298443_SNP	17298443	6	A	G	0.123	7.258805e-02	4.359656e-02	4.989432e-02	3.493976e-01	9.780000e-02	9.403432e-02	9.759846e-02
1	2L_17298448_SNP	17298448	6	C	A	0.074	-5.068215e-02	5.504864e-02	1.000000e-05	1.488727e-01	3.585539e-01	3.585571e-01	3.611977e-01
1	2L_17298474_SNP	17298474	16	C	T	0.158	1.710423e-02	4.089910e-02	1.000000e-05	1.522809e-01	6.763374e-01	6.850371e-01	6.876848e-01
1	2L_17298477_SNP	17298477	13	G	A	0.142	3.678685e-02	4.226650e-02	8.214995e-02	3.963428e-01	3.853634e-01	3.731001e-01	3.779174e-01
1	2L_17298482_SNP	17298482	6	C	G	0.006	1.783584e-02	1.845286e-01	1.000000e-05	2.353454e-01	9.231160e-01	9.178056e-01	9.179923e-01
1	2L_17298519_SNP	17298519	5	A	G	0.018	-1.296409e-01	1.067291e-01	1.000000e-05	1.000000e-05	2.262159e-01	2.262642e-01	2.327521e-01
1	2L_17298536_SNP	17298536	3	C	T	0.018	-1.278519e-01	1.067299e-01	1.000000e-05	1.000000e-05	2.326629e-01	2.328118e-01	2.392591e-01
1	2L_17298546_SNP	17298546	7	G	C	0.019	6.265227e-02	1.071045e-01	1.000000e-05	1.730793e-01	5.593664e-01	5.617779e-01	5.634646e-01
1	2L_17298574_SNP	17298574	0	C	A	0.006	-1.575880e-01	1.841074e-01	1.000000e-05	2.654244e-01	3.932556e-01	3.872485e-01	3.891834e-01
1	2L_17298614_INS	17298614	23	A	AA	0.359	1.003581e-02	3.184507e-02	1.000000e-05	2.259944e-01	7.530475e-01	7.518588e-01	7.522955e-01
1	2L_17298660_SNP	17298660	2	G	A	0.006	2.464774e-01	1.835256e-01	1.000000e-05	2.491807e-01	1.811009e-01	1.773701e-01	1.803969e-01
1	2L_17298675_SNP	17298675	2	T	C	0.012	2.280923e-04	1.308725e-01	1.000000e-05	2.297893e-01	9.986115e-01	9.932517e-01	9.932762e-01
1	2L_17298697_DEL	17298697	2	T	TC	0.012	2.280923e-04	1.308725e-01	1.000000e-05	2.297893e-01	9.986115e-01	9.932517e-01	9.932762e-01
1	2L_17298743_SNP	17298743	1	G	A	0.006	1.887993e-02	1.845108e-01	1.000000e-05	2.354495e-01	9.186228e-01	9.134431e-01	9.136355e-01
1	2L_17298744_SNP	17298744	4	C	T	0.018	6.291348e-02	1.070850e-01	1.000000e-05	1.758233e-01	5.576596e-01	5.598021e-01	5.614231e-01
1	2L_17298758_SNP	17298758	3	A	G	0.018	6.387042e-02	1.070755e-01	1.000000e-05	1.752727e-01	5.516546e-01	5.537078e-01	5.553517e-01
1	2L_17298761_SNP	17298761	1	A	G	0.012	-1.192197e-01	1.305402e-01	1.000000e-05	1.847936e-01	3.624199e-01	3.608835e-01	3.630242e-01
1	2L_17298897_DEL	17298897	21	C	CCACTGCTTTCGCC	0.184	7.029704e-03	3.918152e-02	5.758460e-04	2.517668e-01	8.578316e-01	8.477149e-01	8.483593e-01
1	2L_17298927_SNP	17298927	5	A	G	0.031	-9.546284e-03	8.355923e-02	1.000000e-05	2.359303e-01	9.091811e-01	9.040155e-01	9.042252e-01
1	2L_17298999_SNP	17298999	2	G	T	0.012	1.726583e-01	1.301846e-01	1.000000e-05	2.297801e-01	1.865761e-01	1.832070e-01	1.861844e-01
1	2L_17299011_SNP	17299011	4	A	C	0.018	-6.376324e-02	1.070820e-01	1.000000e-05	2.461857e-01	5.523456e-01	5.474607e-01	5.485592e-01
1	2L_17299057_SNP	17299057	4	C	T	0.018	1.811954e-01	1.062697e-01	1.000000e-05	1.380855e-01	9.005544e-02	8.839682e-02	9.184056e-02
1	2L_17299104_SNP	17299104	12	G	C	0.160	5.792959e-03	4.014770e-02	1.000000e-05	2.286173e-01	8.854456e-01	8.846351e-01	8.848148e-01
1	2L_17299105_SNP	17299105	13	T	G	0.071	-5.112786e-04	5.754656e-02	1.000000e-05	2.353792e-01	9.929219e-01	9.766116e-01	9.768612e-01
1	2L_17299106_DEL	17299106	12	A	CAAAAGATT	0.045	2.348024e-02	7.112281e-02	1.000000e-05	2.112639e-01	7.417130e-01	7.435162e-01	7.441055e-01
1	2L_17299117_SNP	17299117	10	T	C	0.076	2.264110e-02	5.521701e-02	1.000000e-05	1.413931e-01	6.823064e-01	6.924395e-01	6.958272e-01
1	2L_17299124_SNP	17299124	4	A	T	0.006	-2.327545e-01	1.842582e-01	2.112514e-01	5.264998e-01	2.082896e-01	2.002388e-01	2.072149e-01
1	2L_17299142_SNP	17299142	4	G	C	0.030	2.004110e-03	8.355431e-02	1.000000e-05	2.280452e-01	9.808928e-01	9.837949e-01	9.838247e-01
1	2L_17299167_SNP	17299167	3	A	T	0.012	1.392846e-01	1.304301e-01	1.000000e-05	1.747817e-01	2.871220e-01	2.854358e-01	2.880401e-01
1	2L_17299170_SNP	17299170	6	C	A	0.025	-1.030206e-02	9.313527e-02	1.000000e-05	2.038494e-01	9.120561e-01	9.321173e-01	9.333165e-01
1	2L_17299196_SNP	17299196	6	A	T	0.056	9.827908e-02	6.263614e-02	1.000000e-05	5.633121e-02	1.185411e-01	1.173534e-01	1.214953e-01
1	2L_17299213_SNP	17299213	18	A	G	0.360	5.581958e-03	3.128980e-02	1.000000e-05	1.987589e-01	8.586299e-01	8.699644e-01	8.710085e-01
1	2L_17299216_SNP	17299216	14	G	A	0.292	-2.297867e-02	3.256662e-02	3.385894e-02	3.109744e-01	4.814323e-01	4.717573e-01	4.741550e-01
1	2L_17299233_SNP	17299233	19	C	T	0.423	1.786580e-02	3.047585e-02	1.000000e-05	1.215489e-01	5.585186e-01	5.646870e-01	5.683650e-01
1	2L_17299244_SNP	17299244	6	T	A	0.049	3.222774e-02	6.666193e-02	1.000000e-05	2.040297e-01	6.294130e-01	6.301716e-01	6.310977e-01
1	2L_17299245_SNP	17299245	0	A	G	0.006	-1.617482e-01	1.840857e-01	1.000000e-05	2.388175e-01	3.808573e-01	3.765799e-01	3.784237e-01
1	2L_17299246_SNP	17299246	0	A	T	0.006	-1.617482e-01	1.840857e-01	1.000000e-05	2.388175e-01	3.808573e-01	3.765799e-01	3.784237e-01
1	2L_17299249_SNP	17299249	3	A	G	0.018	1.814763e-01	1.062607e-01	1.000000e-05	1.370212e-01	8.953549e-02	8.788679e-02	9.133302e-02
1	2L_17299261_SNP	17299261	1	T	C	0.012	1.502356e-02	1.308625e-01	1.000000e-05	2.419059e-01	9.087391e-01	8.999334e-01	9.002902e-01
1	2L_17299310_SNP	17299310	7	A	C	0.031	4.367150e-02	8.351019e-02	1.000000e-05	1.493596e-01	6.017076e-01	6.073808e-01	6.099033e-01
1	2L_17299336_SNP	17299336	1	C	T	0.018	-6.760359e-02	1.070498e-01	1.000000e-05	2.636538e-01	5.285723e-01	5.219272e-01	5.232939e-01
1	2L_17299453_SNP	17299453	20	A	C	0.446	2.352734e-02	3.036683e-02	1.000000e-05	1.976652e-01	4.395772e-01	4.380951e-01	4.397527e-01
1	2L_17299482_SNP	17299482	2	A	G	0.012	1.441394e-01	1.303934e-01	1.000000e-05	2.447423e-01	2.705776e-01	2.662451e-01	2.687480e-01
1	2L_17299490_SNP	17299490	3	C	T	0.036	-1.888960e-02	7.649257e-02	1.000000e-05	2.008549e-01	8.052545e-01	8.119194e-01	8.127193e-01
1	2L_17299534_SNP	17299534	19	G	T	0.315	1.612087e-02	3.240798e-02	1.000000e-05	2.343400e-01	6.195405e-01	6.159514e-01	6.167558e-01
1	2L_17299537_SNP	17299537	2	C	A	0.012	-5.595391e-02	1.308004e-01	1.000000e-05	2.683163e-01	6.693651e-01	6.602688e-01	6.614153e-01
1	2L_17299549_SNP	17299549	21	T	G	0.456	1.924028e-02	3.042883e-02	1.000000e-05	2.080589e-01	5.280579e-01	5.267090e-01	5.279133e-01
1	2L_17299551_SNP	17299551	16	G	T	0.480	2.325844e-02	2.981147e-02	1.000000e-05	2.089998e-01	4.363934e-01	4.341880e-01	4.357767e-01
1	2L_17299555_SNP	17299555	2	A	G	0.012	-7.293643e-02	1.307257e-01	8.130192e-03	3.988261e-01	5.776404e-01	5.536830e-01	5.601689e-01
1	2L_17299574_SNP	17299574	2	C	T	0.006	-1.393478e-01	1.842027e-01	1.000000e-05	1.157104e-01	4.504268e-01	4.535642e-01	4.570448e-01
1	2L_17299579_DEL	17299579	0	G	GGG	0.006	-1.575880e-01	1.841074e-01	1.000000e-05	2.654244e-01	3.932556e-01	3.872485e-01	3.891834e-01
1	2L_17299584_SNP	17299584	0	G	C	0.006	-1.575880e-01	1.841074e-01	1.000000e-05	2.654244e-01	3.932556e-01	3.872485e-01	3.891834e-01
1	2L_17299585_SNP	17299585	0	T	G	0.006	-1.575880e-01	1.841074e-01	1.000000e-05	2.654244e-01	3.932556e-01	3.872485e-01	3.891834e-01
1	2L_17299587_DEL	17299587	0	A	AACAAGTGCAGTTCGTATAAGT	0.006	-1.575880e-01	1.841074e-01	1.000000e-05	2.654244e-01	3.932556e-01	3.872485e-01	3.891834e-01
1	2L_17299618_SNP	17299618	6	T	C	0.068	-1.494887e-02	5.744012e-02	1.000000e-05	2.548458e-01	7.949925e-01	7.860803e-01	7.868012e-01
1	2L_17299644_SNP	17299644	6	A	G	0.037	4.225498e-03	7.653268e-02	1.000000e-05	2.279516e-01	9.560362e-01	9.567690e-01	9.568369e-01
1	2L_17299666_DEL	17299666	9	T	TCTTGCCAT	0.019	-4.388021e-02	1.071736e-01	1.000000e-05	2.321355e-01	6.827510e-01	6.799287e-01	6.805410e-01
1	2L_17299701_SNP	17299701	1	A	C	0.006	2.474919e-01	1.835140e-01	1.000000e-05	2.486171e-01	1.792938e-01	1.755930e-01	1.786279e-01
1	2L_17299709_SNP	17299709	17	A	C	0.099	-1.161726e-02	5.004470e-02	2.127199e-03	2.537441e-01	8.167170e-01	8.085001e-01	8.091799e-01
1	2L_17299729_DEL	17299729	1	GACG	TTT	0.006	2.474919e-01	1.835140e-01	1.000000e-05	2.486171e-01	1.792938e-01	1.755930e-01	1.786279e-01
1	2L_17299804_SNP	17299804	5	T	C	0.018	6.136716e-02	1.070965e-01	1.000000e-05	1.772924e-01	5.674147e-01	5.696519e-01	5.712226e-01
1	2L_17299815_SNP	17299815	8	G	T	0.144	5.917934e-03	4.145151e-02	1.000000e-05	2.075088e-01	8.866469e-01	8.977483e-01	8.984413e-01
1	2L_17299827_SNP	17299827	2	A	C	0.006	-7.574017e-02	1.844263e-01	1.000000e-05	2.193309e-01	6.818369e-01	6.809422e-01	6.815797e-01
1	2L_17299838_SNP	17299838	4	T	G	0.037	6.815870e-03	7.651360e-02	1.000000e-05	2.233337e-01	9.291253e-01	9.336992e-01	9.338563e-01
1	2L_17299858_SNP	17299858	5	T	G	0.067	6.496254e-02	5.721728e-02	1.000000e-05	8.063781e-02	2.578587e-01	2.578889e-01	2.620591e-01
1	2L_17299861_INS	17299861	19	CTATGGTC	C	0.141	-3.525732e-02	4.322562e-02	1.000000e-05	5.584779e-02	4.158646e-01	4.197817e-01	4.256078e-01
1	2L_17299971_SNP	17299971	3	T	G	0.006	1.228393e-01	1.842769e-01	1.000000e-05	1.891480e-01	5.059520e-01	5.059677e-01	5.074661e-01
1	2L_17299984_SNP	17299984	7	A	G	0.037	-5.309538e-02	7.649941e-02	4.928925e-02	3.449422e-01	4.886131e-01	4.770244e-01	4.803337e-01
1	2L_17300001_SNP	17300001	3	G	A	0.012	-1.187466e-01	1.305524e-01	1.000000e-05	1.849540e-01	3.643679e-01	3.628403e-01	3.649702e-01
1	2L_17300037_SNP	17300037	14	A	T	0.149	6.940678e-03	4.158682e-02	1.000000e-05	2.340184e-01	8.676549e-01	8.642518e-01	8.644889e-01
1	2L_17300048_DEL	17300048	1	C	CC	0.006	-1.590902e-01	1.841030e-01	1.000000e-05	2.656401e-01	3.887597e-01	3.827674e-01	3.847258e-01
1	2L_17300086_SNP	17300086	21	G	A	0.469	1.665222e-02	3.037563e-02	1.000000e-05	2.308114e-01	5.842843e-01	5.813079e-01	5.822209e-01
1	2L_17300089_SNP	17300089	3	A	G	0.012	1.435219e-01	1.304024e-01	1.000000e-05	1.769915e-01	2.726610e-01	2.708068e-01	2.734677e-01
1	2L_17300096_SNP	17300096	2	G	A	0.006	-1.610267e-01	1.840962e-01	1.000000e-05	2.390693e-01	3.830076e-01	3.787147e-01	3.805475e-01
1	2L_17300172_SNP	17300172	10	A	T	0.019	1.217710e-02	1.072300e-01	1.000000e-05	2.136140e-01	9.097234e-01	9.201693e-01	9.206429e-01
1	2L_17300186_DEL	17300186	12	A	AC	0.058	-6.063956e-02	6.315651e-02	5.191796e-02	2.494766e-01	3.383774e-01	3.339202e-01	3.360367e-01
1	2L_17300191_SNP	17300191	14	C	T	0.058	-6.092421e-02	6.317905e-02	5.150221e-02	2.488802e-01	3.362930e-01	3.318646e-01	3.339905e-01
1	2L_17300205_SNP	17300205	12	A	C	0.058	8.336313e-02	6.283817e-02	1.000000e-05	5.082988e-02	1.864525e-01	1.858080e-01	1.903951e-01
1	2L_17300216_SNP	17300216	17	C	T	0.066	6.803026e-02	5.996989e-02	1.000000e-05	9.448603e-02	2.582593e-01	2.580992e-01	2.619654e-01
1	2L_17300237_SNP	17300237	19	T	G	0.168	-1.736796e-04	4.033143e-02	1.000000e-05	2.289421e-01	9.965692e-01	9.993558e-01	9.993572e-01
1	2L_17300275_SNP	17300275	14	A	T	0.026	6.349815e-02	9.321439e-02	1.272663e-01	4.161873e-01	4.966907e-01	4.806139e-01	4.877197e-01
1	2L_17300301_SNP	17300301	18	T	A	0.067	-6.783793e-02	6.016710e-02	6.547537e-02	2.704570e-01	2.611615e-01	2.564089e-01	2.590749e-01
1	2L_17300314_SNP	17300314	33	C	G	0.193	2.516676e-03	4.015070e-02	1.000000e-05	2.340910e-01	9.500961e-01	9.437935e-01	9.439368e-01
1	2L_17300374_SNP	17300374	8	A	T	0.006	-7.499869e-02	1.844491e-01	1.000000e-05	2.328313e-01	6.848188e-01	6.818374e-01	6.824464e-01
1	2L_17300388_SNP	17300388	12	C	T	0.077	-5.737466e-02	5.522022e-02	1.169888e-01	4.169566e-01	3.003086e-01	2.908204e-01	2.957139e-01
1	2L_17300392_SNP	17300392	10	G	A	0.082	-3.551846e-02	5.324787e-02	2.977767e-02	2.533533e-01	5.056726e-01	5.004791e-01	5.018113e-01
1	2L_17300396_SNP	17300396	20	G	A	0.169	8.066575e-04	4.035888e-02	1.000000e-05	2.309379e-01	9.840777e-01	9.780700e-01	9.781262e-01
1	2L_17300397_SNP	17300397	5	A	G	0.018	1.828282e-02	1.071930e-01	1.000000e-05	2.058870e-01	8.647776e-01	8.741370e-01	8.748354e-01
1	2L_17300401_SNP	17300401	18	G	A	0.133	-2.599210e-02	4.414049e-02	1.000000e-05	1.841376e-01	5.567628e-01	5.583022e-01	5.597354e-01
1	2L_17300403_SNP	17300403	8	T	A	0.075	-1.939063e-02	5.521253e-02	7.605374e-03	2.237689e-01	7.258838e-01	7.248958e-01	7.254013e-01
1	2L_17300414_SNP	17300414	8	T	C	0.031	3.563383e-02	8.359821e-02	5.582581e-02	3.411622e-01	6.704771e-01	6.514269e-01	6.558505e-01
1	2L_17300421_SNP	17300421	2	T	A	0.012	1.854270e-02	1.308646e-01	1.000000e-05	2.446403e-01	8.874937e-01	8.785555e-01	8.789880e-01
1	2L_17300435_SNP	17300435	2	A	G	0.006	-3.699407e-01	1.823592e-01	5.126218e-02	3.142979e-01	4.409337e-02	4.207770e-02	4.503428e-02
1	2L_17300450_SNP	17300450	8	A	C	0.025	-2.370017e-03	9.315327e-02	1.000000e-05	2.281275e-01	9.797329e-01	9.973752e-01	9.974059e-01
1	2L_17300453_SNP	17300453	4	A	C	0.030	-2.174469e-02	8.353740e-02	1.000000e-05	2.095718e-01	7.949558e-01	7.987683e-01	7.993192e-01
1	2L_17300476_SNP	17300476	2	A	G	0.006	-5.453839e-02	1.844714e-01	1.000000e-05	2.630228e-01	7.678693e-01	7.579236e-01	7.588802e-01
1	2L_17300486_SNP	17300486	6	G	A	0.160	-1.994376e-03	3.937579e-02	1.000000e-05	2.298164e-01	9.596655e-01	9.574595e-01	9.575263e-01
1	2L_17300498_DEL	17300498	7	T	TT	0.161	-6.377831e-04	3.939946e-02	1.000000e-05	2.292199e-01	9.871042e-01	9.850963e-01	9.851196e-01
1	2L_17300508_SNP	17300508	8	A	G	0.144	-1.266457e-02	4.144240e-02	1.000000e-05	2.396703e-01	7.602962e-01	7.554362e-01	7.559160e-01
1	2L_17300517_SNP	17300517	3	C	T	0.097	2.859447e-02	4.834627e-02	1.000000e-05	2.856700e-01	5.550226e-01	5.460276e-01	5.477125e-01
1	2L_17300545_SNP	17300545	8	T	A	0.212	3.441156e-03	3.555120e-02	1.000000e-05	2.214482e-01	9.230065e-01	9.289835e-01	9.291856e-01
1	2L_17300589_SNP	17300589	0	T	C	0.012	1.701404e-01	1.301950e-01	1.000000e-05	2.297348e-01	1.930839e-01	1.896752e-01	1.926173e-01
1	2L_17300613_DEL	17300613	5	G	GCCAGTGCAGCG	0.018	4.792520e-02	1.073376e-01	1.076367e-01	3.916192e-01	6.558251e-01	6.339966e-01	6.420018e-01
1	2L_17300625_SNP	17300625	0	T	A	0.012	-3.790193e-02	1.308299e-01	1.000000e-05	1.932070e-01	7.724044e-01	7.792148e-01	7.802588e-01
1	2L_17300627_SNP	17300627	0	C	T	0.018	1.945339e-03	1.071724e-01	1.000000e-05	2.281124e-01	9.855398e-01	9.903082e-01	9.903304e-01
1	2L_17300641_SNP	17300641	4	T	A	0.104	-3.002055e-04	4.712702e-02	1.000000e-05	2.288092e-01	9.949251e-01	9.988730e-01	9.988754e-01
1	2L_17300650_SNP	17300650	4	A	C	0.024	1.379657e-01	9.247810e-02	7.005577e-02	3.687719e-01	1.376300e-01	1.322685e-01	1.361398e-01
1	2L_17300660_SNP	17300660	4	A	G	0.104	7.266841e-03	4.712365e-02	1.000000e-05	2.522698e-01	8.776331e-01	8.665965e-01	8.672832e-01
1	2L_17300670_SNP	17300670	4	T	C	0.049	-1.457290e-02	6.678404e-02	2.889138e-02	2.126879e-01	8.275341e-01	8.309804e-01	8.314365e-01
1	2L_17300677_SNP	17300677	6	C	G	0.012	2.805803e-03	1.308920e-01	1.000000e-05	2.279695e-01	9.829236e-01	9.870415e-01	9.870690e-01
1	2L_17300704_SNP	17300704	7	A	C	0.043	1.116937e-02	7.108903e-02	1.000000e-05	2.206492e-01	8.753427e-01	8.780757e-01	8.783332e-01
1	2L_17300765_SNP	17300765	0	C	T	0.012	-3.790193e-02	1.308299e-01	1.000000e-05	1.932070e-01	7.724044e-01	7.792148e-01	7.802588e-01
1	2L_17300784_SNP	17300784	10	A	G	0.165	3.512579e-02	3.945677e-02	1.041933e-01	4.008908e-01	3.746283e-01	3.635512e-01	3.683705e-01
1	2L_17300790_SNP	17300790	7	A	G	0.037	4.269810e-02	7.647074e-02	1.000000e-05	1.817822e-01	5.773518e-01	5.792702e-01	5.807277e-01
1	2L_17300810_SNP	17300810	14	A	C	0.117	3.280973e-02	4.607056e-02	1.000000e-05	1.404451e-01	4.773638e-01	4.800856e-01	4.827347e-01
1	2L_17300863_DEL	17300863	1	C	CTCCATTGAAAT	0.006	-3.258321e-01	1.828096e-01	5.942285e-02	3.563289e-01	7.651882e-02	7.322616e-02	7.670860e-02
1	2L_17300884_SNP	17300884	2	A	C	0.012	-8.054893e-02	1.307976e-01	5.020518e-02	3.433788e-01	5.388510e-01	5.250934e-01	5.286389e-01
1	2L_17300968_SNP	17300968	25	G	T	0.350	2.963180e-03	3.225981e-02	1.000000e-05	2.336754e-01	9.269251e-01	9.220044e-01	9.221592e-01
1	2L_17301005_SNP	17301005	11	G	T	0.070	6.412812e-02	5.730284e-02	1.000000e-05	7.535645e-02	2.647104e-01	2.649144e-01	2.692334e-01
1	2L_17301008_SNP	17301008	13	A	T	0.058	3.347737e-02	6.313537e-02	2.932208e-02	3.456256e-01	5.966489e-01	5.798902e-01	5.837805e-01
1	2L_17301019_SNP	17301019	7	C	T	0.062	1.652283e-02	6.017778e-02	4.554693e-02	2.538114e-01	7.839903e-01	7.769190e-01	7.776169e-01
1	2L_17301060_SNP	17301060	4	C	G	0.061	5.249024e-02	5.989498e-02	1.000000e-05	1.088999e-01	3.820947e-01	3.838458e-01	3.874259e-01
1	2L_17301117_SNP	17301117	5	T	A	0.012	-1.571970e-01	1.303173e-01	1.000000e-05	1.023091e-01	2.294323e-01	2.287954e-01	2.325085e-01
1	2L_17301232_SNP	17301232	2	A	C	0.024	2.617858e-02	9.308814e-02	1.000000e-05	2.032459e-01	7.788892e-01	7.836331e-01	7.843515e-01
1	2L_17301261_SNP	17301261	2	A	T	0.012	-2.088888e-03	1.308724e-01	1.000000e-05	2.302964e-01	9.872845e-01	9.951501e-01	9.952059e-01
1	2L_17301301_SNP	17301301	19	T	A	0.463	2.186535e-02	3.019980e-02	4.283165e-02	3.083960e-01	4.700709e-01	4.605875e-01	4.629736e-01
1	2L_17301312_SNP	17301312	16	G	C	0.197	3.503348e-02	3.739101e-02	1.000000e-05	1.678795e-01	3.501458e-01	3.491497e-01	3.515499e-01
1	2L_17301313_DEL	17301313	3	T	TAGAACGTATCAA	0.006	-9.501740e-02	1.843759e-01	1.000000e-05	1.706182e-01	6.069968e-01	6.109247e-01	6.126451e-01
1	2L_17301318_SNP	17301318	18	A	C	0.367	2.781252e-02	3.109494e-02	1.000000e-05	2.099176e-01	3.723823e-01	3.695638e-01	3.714775e-01
1	2L_17301330_DEL	17301330	3	T	TTGC	0.006	-9.501740e-02	1.843759e-01	1.000000e-05	1.706182e-01	6.069968e-01	6.109247e-01	6.126451e-01
1	2L_17301333_SNP	17301333	10	T	C	0.095	1.931889e-03	4.992800e-02	1.000000e-05	2.463168e-01	9.691813e-01	9.480708e-01	9.488405e-01
1	2L_17301343_SNP	17301343	6	G	C	0.043	-4.169138e-02	7.107897e-02	3.553233e-02	3.001299e-01	5.583027e-01	5.490064e-01	5.510223e-01
1	2L_17301359_SNP	17301359	2	T	C	0.006	-9.598686e-02	1.843695e-01	1.000000e-05	1.703816e-01	6.033237e-01	6.071678e-01	6.088959e-01
1	2L_17301375_SNP	17301375	6	G	C	0.105	2.779017e-02	4.711136e-02	1.000000e-05	2.649839e-01	5.560715e-01	5.493355e-01	5.506319e-01
1	2L_17301389_SNP	17301389	2	C	T	0.006	-1.393478e-01	1.842027e-01	1.000000e-05	1.157104e-01	4.504268e-01	4.535642e-01	4.570448e-01
1	2L_17301418_SNP	17301418	6	A	G	0.049	-5.761834e-02	6.655877e-02	1.000000e-05	4.987990e-02	3.879172e-01	3.911322e-01	3.970385e-01
1	2L_17301423_INS	17301423	0	AGCTAATTAGCTAATAG	A	0.006	-1.617482e-01	1.840857e-01	1.000000e-05	2.388175e-01	3.808573e-01	3.765799e-01	3.784237e-01
1	2L_17301425_SNP	17301425	0	T	A	0.006	-1.617482e-01	1.840857e-01	1.000000e-05	2.388175e-01	3.808573e-01	3.765799e-01	3.784237e-01
1	2L_17301446_SNP	17301446	0	T	C	0.012	-6.925983e-02	1.307525e-01	1.000000e-05	2.229082e-01	5.970266e-01	5.948969e-01	5.957714e-01
1	2L_17301456_SNP	17301456	4	T	C	0.055	-4.819116e-02	6.296528e-02	1.000000e-05	8.494623e-02	4.451435e-01	4.492344e-01	4.539521e-01
1	2L_17301476_SNP	17301476	2	C	G	0.006	1.582687e-01	1.840744e-01	3.142518e-02	3.537277e-01	3.911347e-01	3.794663e-01	3.830551e-01
1	2L_17301510_SNP	17301510	0	G	A	0.006	1.989781e-02	1.845068e-01	1.000000e-05	2.357241e-01	9.142503e-01	9.090762e-01	9.092774e-01
1	2L_17301513_SNP	17301513	2	A	G	0.012	-1.197144e-01	1.305422e-01	1.000000e-05	1.832175e-01	3.604443e-01	3.589606e-01	3.611268e-01
1	2L_17301539_SNP	17301539	1	C	G	0.006	-1.621953e-01	1.840867e-01	1.000000e-05	2.385380e-01	3.795479e-01	3.752890e-01	3.771392e-01
1	2L_17301580_SNP	17301580	3	A	T	0.042	4.730201e-03	7.105421e-02	1.000000e-05	2.361778e-01	9.470028e-01	9.392584e-01	9.394559e-01
1	2L_17301629_SNP	17301629	2	T	C	0.066	6.543231e-02	5.717638e-02	1.000000e-05	9.196037e-02	2.541077e-01	2.539212e-01	2.578477e-01
1	2L_17301642_SNP	17301642	4	A	G	0.030	-2.202808e-02	8.353696e-02	1.000000e-05	2.064921e-01	7.923439e-01	7.968565e-01	7.974830e-01
1	2L_17301664_SNP	17301664	5	T	C	0.061	5.823773e-02	5.987497e-02	1.000000e-05	8.948446e-02	3.321396e-01	3.333364e-01	3.374063e-01
1	2L_17301724_SNP	17301724	6	T	G	0.006	-1.670009e-01	1.840179e-01	2.770860e-01	7.486736e-01	3.654445e-01	3.464521e-01	3.679455e-01
1	2L_17301732_SNP	17301732	3	G	A	0.006	3.966405e-01	1.818283e-01	3.327063e-02	4.067724e-01	3.056003e-02	2.871759e-02	3.147173e-02
1	2L_17301755_SNP	17301755	8	A	T	0.044	2.352225e-03	7.110417e-02	1.000000e-05	2.330859e-01	9.736494e-01	9.659449e-01	9.660586e-01
1	2L_17301759_SNP	17301759	19	G	A	0.268	4.029355e-02	3.386390e-02	1.000000e-05	2.116888e-01	2.357976e-01	2.325358e-01	2.352468e-01
1	2L_17301767_SNP	17301767	15	C	T	0.222	3.560392e-02	3.566683e-02	1.000000e-05	1.330970e-01	3.196176e-01	3.194590e-01	3.225294e-01
1	2L_17301772_SNP	17301772	22	A	G	0.336	3.464465e-02	3.214277e-02	2.381790e-02	2.725060e-01	2.826704e-01	2.770011e-01	2.795753e-01
1	2L_17301774_SNP	17301774	6	A	G	0.006	-9.463275e-02	1.843875e-01	1.000000e-05	1.709861e-01	6.084746e-01	6.124097e-01	6.141185e-01
1	2L_17301780_SNP	17301780	4	C	A	0.037	6.758570e-03	7.651363e-02	1.000000e-05	2.234053e-01	9.297196e-01	9.342762e-01	9.344315e-01
1	2L_17301792_SNP	17301792	3	A	G	0.024	1.374096e-01	9.247627e-02	6.983524e-02	3.681325e-01	1.392048e-01	1.338051e-01	1.376747e-01
1	2L_17301796_SNP	17301796	3	G	C	0.006	1.652714e-01	1.840769e-01	1.000000e-05	2.246034e-01	3.705718e-01	3.672188e-01	3.691050e-01
1	2L_17301821_SNP	17301821	8	G	C	0.025	6.500930e-02	9.315687e-02	1.224320e-01	4.087009e-01	4.862488e-01	4.708654e-01	4.774201e-01
1	2L_17301860_SNP	17301860	17	C	T	0.344	2.633371e-02	3.144016e-02	1.000000e-05	2.128042e-01	4.034698e-01	4.003864e-01	4.021258e-01
1	2L_17301865_SNP	17301865	3	A	C	0.012	-1.557556e-01	1.303178e-01	1.000000e-05	1.067257e-01	2.337142e-01	2.330624e-01	2.367013e-01
1	2L_17301923_SNP	17301923	3	T	C	0.024	1.388641e-01	9.246368e-02	6.773011e-02	3.651888e-01	1.350428e-01	1.297937e-01	1.336283e-01
1	2L_17301929_SNP	17301929	1	A	G	0.024	-8.487434e-02	9.304284e-02	1.061789e-01	3.813424e-01	3.629826e-01	3.526656e-01	3.570387e-01
1	2L_17302010_SNP	17302010	2	A	C	0.006	2.046018e-02	1.845131e-01	1.000000e-05	2.358238e-01	9.118396e-01	9.067037e-01	9.069089e-01
1	2L_17302029_SNP	17302029	3	T	C	0.097	5.517611e-02	4.820734e-02	1.000000e-05	2.994491e-01	2.540398e-01	2.480689e-01	2.509792e-01
1	2L_17302073_SNP	17302073	1	C	T	0.006	1.887993e-02	1.845108e-01	1.000000e-05	2.354495e-01	9.186228e-01	9.134431e-01	9.136355e-01
1	2L_17302154_SNP	17302154	2	A	T	0.006	-6.901969e-02	1.844422e-01	1.000000e-05	2.007108e-01	7.087273e-01	7.117496e-01	7.125827e-01
1	2L_17302187_SNP	17302187	0	A	T	0.006	1.989781e-02	1.845068e-01	1.000000e-05	2.357241e-01	9.142503e-01	9.090762e-01	9.092774e-01
1	2L_17302294_DEL	17302294	3	T	TAACT	0.006	-1.672904e-01	1.840070e-01	2.778016e-01	7.496399e-01	3.645878e-01	3.456477e-01	3.671475e-01
1	2L_17302302_SNP	17302302	5	A	G	0.043	1.340851e-02	7.106687e-02	1.000000e-05	2.192459e-01	8.505783e-01	8.529745e-01	8.532838e-01
1	2L_17302411_SNP	17302411	10	C	T	0.272	-1.443128e-02	3.286431e-02	1.000000e-05	2.200056e-01	6.611477e-01	6.602147e-01	6.609026e-01
1	2L_17302420_SNP	17302420	0	G	A	0.006	-3.723956e-01	1.823227e-01	5.173667e-02	3.150448e-01	4.268302e-02	4.071239e-02	4.364257e-02
1	2L_17302437_SNP	17302437	4	A	G	0.024	6.197024e-02	9.313996e-02	1.205581e-01	4.077369e-01	5.067531e-01	4.906361e-01	4.973813e-01
1	2L_17302441_SNP	17302441	7	G	C	0.043	-5.095490e-02	7.098422e-02	1.000000e-05	2.639471e-01	4.738686e-01	4.676212e-01	4.691866e-01
1	2L_17302468_SNP	17302468	4	G	T	0.049	-8.946635e-02	6.664140e-02	9.290517e-02	2.883029e-01	1.812656e-01	1.770329e-01	1.802036e-01
1	2L_17302472_SNP	17302472	6	T	G	0.056	-7.771127e-02	6.292004e-02	3.464348e-02	2.255455e-01	2.185461e-01	2.151376e-01	2.179338e-01
1	2L_17302476_SNP	17302476	8	A	C	0.062	-7.575013e-02	5.986046e-02	2.488366e-02	2.275739e-01	2.074851e-01	2.040740e-01	2.069345e-01
1	2L_17302534_SNP	17302534	3	A	G	0.061	-7.546174e-02	5.979927e-02	2.397632e-02	2.263552e-01	2.087487e-01	2.053583e-01	2.082117e-01
1	2L_17302549_SNP	17302549	18	G	A	0.293	-2.708856e-02	3.293379e-02	5.428253e-02	3.587693e-01	4.119634e-01	4.003512e-01	4.040898e-01
1	2L_17302565_SNP	17302565	5	C	A	0.061	-7.484327e-02	5.985638e-02	3.478309e-02	2.405321e-01	2.129201e-01	2.091953e-01	2.120334e-01
1	2L_17302579_SNP	17302579	3	A	T	0.018	-4.414603e-02	1.071443e-01	2.568244e-02	3.318854e-01	6.808535e-01	6.612015e-01	6.650722e-01
1	2L_17302589_SNP	17302589	15	C	T	0.007	-9.133752e-02	1.844313e-01	1.000000e-05	2.512313e-01	6.210865e-01	6.153008e-01	6.162317e-01
1	2L_17302602_SNP	17302602	6	T	A	0.056	-7.771140e-02	6.291759e-02	3.386409e-02	2.246097e-01	2.185274e-01	2.151409e-01	2.179375e-01
1	2L_17302621_SNP	17302621	6	A	G	0.043	-1.764191e-02	7.107115e-02	1.000000e-05	2.561106e-01	8.042641e-01	7.949542e-01	7.957090e-01
1	2L_17302629_SNP	17302629	7	G	A	0.056	-7.667150e-02	6.292498e-02	3.008726e-02	2.201807e-01	2.247786e-01	2.214799e-01	2.242422e-01
1	2L_17302632_SNP	17302632	6	A	G	0.049	-3.780060e-02	6.664430e-02	1.000000e-05	2.728497e-01	5.713450e-01	5.633238e-01	5.647204e-01
1	2L_17302634_SNP	17302634	19	A	G	0.060	-8.031550e-02	6.309903e-02	4.520455e-02	2.364162e-01	2.048516e-01	2.012699e-01	2.041495e-01
1	2L_17302650_SNP	17302650	19	G	T	0.356	-2.297593e-02	3.143062e-02	1.000000e-05	2.665288e-01	4.658069e-01	4.595523e-01	4.611753e-01
1	2L_17302687_SNP	17302687	4	G	C	0.085	5.525108e-02	5.123954e-02	3.293180e-02	3.469771e-01	2.824687e-01	2.744400e-01	2.778489e-01
1	2L_17302711_SNP	17302711	0	A	C	0.006	2.798082e-01	1.832308e-01	1.000000e-05	1.000000e-05	1.286440e-01	1.276189e-01	1.344503e-01
1	2L_17302777_SNP	17302777	2	T	A	0.030	4.318308e-02	8.347100e-02	2.601893e-02	3.345496e-01	6.056059e-01	5.887626e-01	5.922908e-01
1	2L_17302805_SNP	17302805	15	C	G	0.242	-1.883053e-02	3.470263e-02	1.000000e-05	1.230022e-01	5.881155e-01	5.955805e-01	5.992184e-01
1	2L_17302862_SNP	17302862	0	C	G	0.006	-5.623008e-02	1.844617e-01	1.000000e-05	2.638606e-01	7.608749e-01	7.509363e-01	7.519169e-01
1	2L_17302874_SNP	17302874	2	T	G	0.024	1.086035e-01	9.272798e-02	1.000000e-05	1.995662e-01	2.431946e-01	2.405222e-01	2.432213e-01
1	2L_17302908_SNP	17302908	2	A	C	0.018	1.730130e-02	1.071758e-01	1.000000e-05	2.073535e-01	8.719518e-01	8.813392e-01	8.819911e-01
1	2L_17302943_SNP	17302943	2	T	A	0.036	-2.833088e-02	7.646631e-02	1.000000e-05	1.645022e-01	7.114812e-01	7.204011e-01	7.225760e-01
1	2L_17302950_SNP	17302950	12	T	C	0.141	-1.884622e-03	4.231820e-02	1.000000e-05	2.287619e-01	9.645319e-01	9.645581e-01	9.646117e-01
1	2L_17302984_DEL	17302984	0	G	GCCTGCGGCTAAAAAG	0.006	4.254567e-01	1.815343e-01	1.000000e-05	1.520761e-02	2.027960e-02	1.960558e-02	2.207383e-02
1	2L_17303024_SNP	17303024	0	A	T	0.006	-2.499073e-01	1.834909e-01	1.000000e-05	1.826488e-01	1.750559e-01	1.726965e-01	1.758270e-01
1	2L_17303095_SNP	17303095	8	T	C	0.025	9.033120e-02	9.288924e-02	1.000000e-05	2.032248e-01	3.322360e-01	3.297427e-01	3.319068e-01
1	2L_17303114_SNP	17303114	2	A	G	0.012	-1.126823e-01	1.306134e-01	2.334567e-02	2.993236e-01	3.895383e-01	3.814670e-01	3.838593e-01
1	2L_17303121_SNP	17303121	2	T	G	0.012	-1.126823e-01	1.306134e-01	2.334567e-02	2.993236e-01	3.895383e-01	3.814670e-01	3.838593e-01
1	2L_17303128_SNP	17303128	19	G	A	0.389	3.461333e-02	3.085013e-02	1.268726e-01	4.003099e-01	2.634899e-01	2.550636e-01	2.596940e-01
1	2L_17303129_SNP	17303129	3	C	T	0.030	-1.757955e-02	8.353535e-02	1.000000e-05	2.273957e-01	8.335789e-01	8.340037e-01	8.342729e-01
1	2L_17303134_SNP	17303134	1	A	G	0.006	1.887635e-01	1.839340e-01	1.000000e-05	1.483967e-01	3.062638e-01	3.055302e-01	3.083631e-01
1	2L_17303151_SNP	17303151	20	T	C	0.439	4.556082e-02	3.026951e-02	1.044099e-02	2.548013e-01	1.341803e-01	1.306960e-01	1.339291e-01
1	2L_17303190_SNP	17303190	14	A	C	0.377	7.788791e-02	2.999120e-02	1.000000e-05	2.150501e-01	1.024778e-02	9.703760e-03	1.133801e-02
1	2L_17303197_INS	17303197	16	ATTAGT	A	0.368	7.820612e-02	3.033170e-02	1.000000e-05	1.794223e-01	1.079506e-02	1.026381e-02	1.194808e-02
1	2L_17303213_INS	17303213	8	AAAAAAAG	A	0.181	9.052769e-02	3.709385e-02	1.000000e-05	2.351569e-01	1.571800e-02	1.495173e-02	1.694414e-02
1	2L_17303232_SNP	17303232	9	G	C	0.176	9.500978e-02	3.758486e-02	1.000000e-05	1.989072e-01	1.240938e-02	1.180907e-02	1.360381e-02
1	2L_17303246_DEL	17303246	2	A	ATA	0.006	-1.612781e-01	1.840949e-01	1.000000e-05	2.386793e-01	3.822636e-01	3.779910e-01	3.798267e-01
1	2L_17303251_SNP	17303251	13	T	C	0.232	-6.392431e-03	3.498878e-02	1.000000e-05	2.150310e-01	8.552568e-01	8.599938e-01	8.603782e-01
1	2L_17303255_DEL	17303255	16	TG	ATCTAATTTAAGCCCTAA	0.217	-1.485981e-02	3.617446e-02	1.000000e-05	1.821872e-01	6.817622e-01	6.867578e-01	6.881150e-01
1	2L_17303308_SNP	17303308	22	T	C	0.438	4.911160e-02	3.048192e-02	5.957113e-02	3.114196e-01	1.090422e-01	1.053706e-01	1.088110e-01
1	2L_17303312_SNP	17303312	14	T	A	0.195	-1.695821e-02	3.740689e-02	1.000000e-05	2.292986e-01	6.508926e-01	6.484401e-01	6.491373e-01
1	2L_17303335_SNP	17303335	23	T	A	0.448	6.010327e-02	3.040011e-02	6.504940e-02	3.138314e-01	4.968927e-02	4.753796e-02	5.059136e-02
1	2L_17303345_SNP	17303345	9	C	T	0.126	-1.071164e-02	4.398756e-02	1.000000e-05	2.052345e-01	8.079070e-01	8.132556e-01	8.139163e-01
1	2L_17303355_SNP	17303355	14	C	T	0.234	-1.345794e-03	3.502656e-02	1.000000e-05	2.252457e-01	9.693973e-01	9.799680e-01	9.800783e-01
1	2L_17303373_SNP	17303373	2	A	G	0.030	-2.974087e-02	8.350673e-02	1.000000e-05	2.022334e-01	7.221809e-01	7.251318e-01	7.259187e-01
1	2L_17303387_SNP	17303387	1	A	T	0.018	-5.175965e-02	1.071030e-01	1.000000e-05	1.532106e-01	6.295410e-01	6.354963e-01	6.380135e-01
1	2L_17303451_SNP	17303451	22	A	C	0.425	5.928913e-02	3.045584e-02	1.000000e-05	1.883476e-01	5.325572e-02	5.164409e-02	5.469128e-02
1	2L_17303487_SNP	17303487	9	A	C	0.157	-3.460382e-02	3.998803e-02	1.000000e-05	1.412453e-01	3.880932e-01	3.888278e-01	3.915629e-01
1	2L_17303491_DEL	17303491	31	T	TTTTTCACTATTTACACGCTTTTTTTGTTTGCTACGCTGCCTTTATAAAATATGCATTTGCAGCATTATTAAAAATGGAAGGCGCATTGTTAGGGTTCCTGTTTGTGTAGGTGGCATTGAAACGGT	0.022	-7.584098e-02	1.072322e-01	1.000000e-05	1.313605e-01	4.803969e-01	4.837268e-01	4.866437e-01
1	2L_17303644_SNP	17303644	10	A	C	0.171	8.702959e-02	3.829019e-02	1.000000e-05	1.926795e-01	2.431481e-02	2.335933e-02	2.575213e-02
1	2L_17303770_SNP	17303770	3	A	G	0.030	-1.757955e-02	8.353535e-02	1.000000e-05	2.273957e-01	8.335789e-01	8.340037e-01	8.342729e-01
1	2L_17303789_SNP	17303789	1	G	C	0.012	-1.192197e-01	1.305402e-01	1.000000e-05	1.847936e-01	3.624199e-01	3.608835e-01	3.630242e-01
1	2L_17303797_SNP	17303797	6	T	C	0.037	8.336241e-03	7.653064e-02	1.000000e-05	2.178288e-01	9.133921e-01	9.206010e-01	9.209088e-01
1	2L_17303918_SNP	17303918	3	G	T	0.036	-2.911495e-02	7.647324e-02	1.000000e-05	1.873434e-01	7.038973e-01	7.089663e-01	7.101598e-01
1	2L_17303959_SNP	17303959	7	C	T	0.056	5.384514e-02	6.334283e-02	2.528699e-01	5.407774e-01	3.965167e-01	3.838655e-01	3.965266e-01
1	2L_17304084_SNP	17304084	2	G	A	0.006	1.582687e-01	1.840744e-01	3.142518e-02	3.537277e-01	3.911347e-01	3.794663e-01	3.830551e-01
1	2L_17304110_SNP	17304110	1	A	C	0.006	-1.245686e-01	1.843045e-01	4.105858e-02	3.425033e-01	5.000542e-01	4.869098e-01	4.903197e-01
1	2L_17304122_SNP	17304122	1	T	A	0.006	-7.479448e-02	1.844253e-01	1.000000e-05	2.193374e-01	6.855922e-01	6.847436e-01	6.853714e-01
1	2L_17304135_SNP	17304135	18	C	T	0.260	-6.036814e-02	3.395199e-02	8.832923e-02	3.522361e-01	7.722727e-02	7.399437e-02	7.748802e-02
1	2L_17304142_SNP	17304142	23	G	A	0.372	2.422487e-03	3.160021e-02	1.000000e-05	2.373896e-01	9.389860e-01	9.313790e-01	9.316094e-01
1	2L_17304204_SNP	17304204	3	C	G	0.042	-4.369993e-02	7.105586e-02	4.244665e-02	3.091862e-01	5.393915e-01	5.297125e-01	5.319829e-01
1	2L_17304248_SNP	17304248	3	A	T	0.042	1.877946e-01	6.954412e-02	1.000000e-05	1.000000e-05	7.644260e-03	7.290659e-03	9.054152e-03
1	2L_17304271_SNP	17304271	9	A	G	0.094	2.159838e-02	4.988361e-02	1.000000e-05	1.906476e-01	6.655946e-01	6.687564e-01	6.698789e-01
1	2L_17304293_SNP	17304293	21	T	A	0.259	-2.846216e-02	3.458604e-02	1.000000e-05	1.520287e-01	4.117239e-01	4.122772e-01	4.147587e-01
1	2L_17304297_SNP	17304297	26	G	T	0.254	-2.998742e-02	3.541075e-02	1.000000e-05	1.335311e-01	3.983007e-01	3.993966e-01	4.023583e-01
1	2L_17304331_SNP	17304331	26	G	A	0.514	4.416971e-02	3.069714e-02	1.000000e-05	2.603756e-01	1.520654e-01	1.485594e-01	1.517386e-01
1	2L_17304338_SNP	17304338	7	C	T	0.112	7.998291e-02	4.561040e-02	4.618760e-02	3.393139e-01	8.134281e-02	7.810654e-02	8.154521e-02
1	2L_17304340_SNP	17304340	5	T	G	0.031	4.466468e-02	8.349027e-02	2.922153e-02	3.379546e-01	5.933874e-01	5.767155e-01	5.803434e-01
1	2L_17304342_SNP	17304342	13	A	G	0.065	6.799836e-02	5.991488e-02	1.000000e-05	1.529757e-01	2.580466e-01	2.566125e-01	2.595925e-01
1	2L_17304347_SNP	17304347	14	T	G	0.065	6.761224e-02	5.993104e-02	1.000000e-05	1.558302e-01	2.608772e-01	2.593927e-01	2.623282e-01
1	2L_17304351_INS	17304351	13	TT	T	0.077	4.025539e-02	5.520061e-02	1.000000e-05	1.891114e-01	4.668727e-01	4.662460e-01	4.678861e-01
1	2L_17304355_SNP	17304355	12	A	T	0.077	3.989009e-02	5.518732e-02	1.000000e-05	1.874001e-01	4.708123e-01	4.703586e-01	4.720069e-01
1	2L_17304360_SNP	17304360	21	C	T	0.075	3.599157e-02	5.759887e-02	1.000000e-05	2.129986e-01	5.329171e-01	5.311288e-01	5.322797e-01
1	2L_17304362_SNP	17304362	28	G	T	0.086	4.640342e-02	5.542231e-02	1.000000e-05	1.898502e-01	4.036447e-01	4.022311e-01	4.041274e-01
1	2L_17304371_SNP	17304371	26	C	G	0.042	2.024494e-02	7.672541e-02	1.000000e-05	2.409561e-01	7.922134e-01	7.862468e-01	7.866873e-01
1	2L_17304404_DEL	17304404	6	C	CTT	0.105	4.847928e-02	4.703955e-02	5.706071e-02	3.531524e-01	3.042245e-01	2.957010e-01	2.992236e-01
1	2L_17304419_SNP	17304419	5	C	T	0.037	2.245648e-01	7.451297e-02	1.000000e-05	1.000000e-05	2.985117e-03	2.809631e-03	3.782741e-03
1	2L_17304435_SNP	17304435	20	C	A	0.176	-5.229617e-02	3.952919e-02	1.000000e-05	1.199180e-01	1.876629e-01	1.863350e-01	1.899140e-01
1	2L_17304442_SNP	17304442	0	G	A	0.006	-1.575880e-01	1.841074e-01	1.000000e-05	2.654244e-01	3.932556e-01	3.872485e-01	3.891834e-01
1	2L_17304495_SNP	17304495	6	C	T	0.043	1.273891e-02	7.107746e-02	1.000000e-05	2.199439e-01	8.579790e-01	8.603555e-01	8.606449e-01
1	2L_17304526_SNP	17304526	14	T	C	0.182	-4.042453e-02	3.830676e-02	1.000000e-05	1.337454e-01	2.928287e-01	2.922485e-01	2.953901e-01
1	2L_17304604_SNP	17304604	3	T	A	0.036	3.398840e-02	7.648202e-02	1.520256e-02	2.837010e-01	6.573342e-01	6.466622e-01	6.482376e-01
1	2L_17304607_DEL	17304607	3	C	ACGACCT	0.036	3.398840e-02	7.648202e-02	1.520256e-02	2.837010e-01	6.573342e-01	6.466622e-01	6.482376e-01
1	2L_17304662_SNP	17304662	0	T	C	0.006	-1.617482e-01	1.840857e-01	1.000000e-05	2.388175e-01	3.808573e-01	3.765799e-01	3.784237e-01
1	2L_17304673_SNP	17304673	3	A	G	0.042	7.708048e-02	7.082785e-02	5.549308e-02	3.557353e-01	2.780493e-01	2.697926e-01	2.734094e-01
1	2L_17304700_SNP	17304700	21	A	G	0.408	-5.011550e-02	3.067619e-02	2.554761e-01	6.232229e-01	1.042183e-01	9.905308e-02	1.053542e-01
1	2L_17304742_SNP	17304742	0	T	C	0.006	-1.575880e-01	1.841074e-01	1.000000e-05	2.654244e-01	3.932556e-01	3.872485e-01	3.891834e-01
1	2L_17304759_SNP	17304759	17	C	A	0.404	-5.698331e-02	3.022522e-02	1.496400e-01	4.669141e-01	6.113793e-02	5.801854e-02	6.181414e-02
1	2L_17304801_SNP	17304801	11	G	C	0.217	-3.140735e-02	3.556076e-02	1.000000e-05	2.573039e-01	3.784042e-01	3.729383e-01	3.748840e-01
1	2L_17304804_SNP	17304804	11	A	T	0.146	1.157908e-02	4.151098e-02	1.000000e-05	2.738898e-01	7.806380e-01	7.670901e-01	7.684655e-01
1	2L_17304805_INS	17304805	16	ATA	A	0.145	5.798303e-02	4.217072e-02	1.000000e-05	2.046164e-01	1.709970e-01	1.683699e-01	1.714484e-01
1	2L_17304811_SNP	17304811	13	C	A	0.213	-2.767842e-02	3.603211e-02	1.000000e-05	2.442083e-01	4.434837e-01	4.387554e-01	4.402983e-01
1	2L_17304818_SNP	17304818	16	T	A	0.164	3.011508e-02	4.019430e-02	3.065353e-02	3.155160e-01	4.547745e-01	4.446000e-01	4.471793e-01
1	2L_17304846_SNP	17304846	25	G	A	0.371	-4.293040e-03	3.185051e-02	1.000000e-05	2.179959e-01	8.929434e-01	8.981613e-01	8.984592e-01
1	2L_17304935_SNP	17304935	2	G	C	0.012	3.963879e-02	1.308363e-01	1.000000e-05	1.983434e-01	7.622961e-01	7.674070e-01	7.682707e-01
1	2L_17304998_SNP	17304998	14	A	G	0.292	2.295531e-02	3.257095e-02	4.200038e-02	3.093233e-01	4.819357e-01	4.720991e-01	4.744989e-01
1	2L_17305093_SNP	17305093	10	C	A	0.006	-5.473826e-01	1.795914e-01	1.000000e-05	6.116165e-02	2.681839e-03	2.517758e-03	3.329950e-03
1	2L_17305134_SNP	17305134	14	T	C	0.013	9.942245e-02	1.307071e-01	1.000000e-05	1.352317e-01	4.479449e-01	4.502670e-01	4.530535e-01
1	2L_17305169_SNP	17305169	0	T	G	0.006	-1.575880e-01	1.841074e-01	1.000000e-05	2.654244e-01	3.932556e-01	3.872485e-01	3.891834e-01
1	2L_17305187_SNP	17305187	0	G	T	0.006	-5.453469e-01	1.795928e-01	1.000000e-05	5.209494e-02	2.779360e-03	2.611354e-03	3.443835e-03
1	2L_17305228_SNP	17305228	22	G	A	0.315	-5.387465e-02	3.253241e-02	7.979498e-02	3.472591e-01	9.960480e-02	9.575518e-02	9.935750e-02
1	2L_17305268_SNP	17305268	0	A	T	0.006	-5.453469e-01	1.795928e-01	1.000000e-05	5.209494e-02	2.779360e-03	2.611354e-03	3.443835e-03
1	2L_17305278_SNP	17305278	19	T	G	0.248	-7.226525e-02	3.453507e-02	2.450799e-01	5.353367e-01	3.791330e-02	3.581906e-02	3.934970e-02
1	2L_17305286_SNP	17305286	6	C	G	0.086	9.859976e-02	5.086670e-02	1.000000e-05	1.186636e-01	5.427150e-02	5.299064e-02	5.618947e-02
1	2L_17305305_SNP	17305305	1	A	C	0.012	1.426986e-01	1.303982e-01	1.000000e-05	1.783087e-01	2.753959e-01	2.735245e-01	2.761604e-01
1	2L_17305306_SNP	17305306	1	C	A	0.012	1.426986e-01	1.303982e-01	1.000000e-05	1.783087e-01	2.753959e-01	2.735245e-01	2.761604e-01
1	2L_17305383_SNP	17305383	7	A	G	0.062	1.546442e-02	6.005775e-02	1.000000e-05	2.002777e-01	7.971175e-01	8.034106e-01	8.042252e-01
1	2L_17305403_SNP	17305403	12	A	G	0.205	-3.045532e-02	3.639937e-02	1.000000e-05	2.606453e-01	4.039646e-01	3.982557e-01	4.000970e-01
1	2L_17305424_SNP	17305424	17	G	A	0.245	6.145969e-02	3.447857e-02	1.000000e-05	2.243471e-01	7.648771e-02	7.422269e-02	7.743222e-02
1	2L_17305447_SNP	17305447	0	T	A	0.018	1.558132e-02	1.071657e-01	1.000000e-05	2.097492e-01	8.845756e-01	8.940988e-01	8.946771e-01
1	2L_17305465_SNP	17305465	19	A	T	0.436	5.608138e-02	3.010942e-02	7.820854e-02	3.235998e-01	6.428771e-02	6.161451e-02	6.488702e-02
1	2L_17305468_SNP	17305468	17	C	G	0.437	4.922183e-02	2.996439e-02	6.239391e-02	3.104983e-01	1.023425e-01	9.874081e-02	1.021781e-01
1	2L_17305481_SNP	17305481	14	G	C	0.312	-6.770184e-02	3.166820e-02	3.234083e-01	6.286748e-01	3.399240e-02	3.209835e-02	3.593808e-02
1	2L_17305517_SNP	17305517	23	C	T	0.497	-3.698153e-02	3.042725e-02	1.936114e-02	2.757334e-01	2.259362e-01	2.207093e-01	2.236094e-01
1	2L_17305528_SNP	17305528	21	T	C	0.503	-4.263503e-02	3.019852e-02	9.019456e-02	3.585511e-01	1.598733e-01	1.544126e-01	1.582117e-01
1	2L_17305530_SNP	17305530	21	C	T	0.497	-3.620659e-02	3.021725e-02	2.545936e-03	2.624685e-01	2.325435e-01	2.276539e-01	2.304467e-01
1	2L_17305536_DEL	17305536	21	GA	TTG	0.503	-4.055362e-02	3.020996e-02	7.333906e-02	3.401916e-01	1.813017e-01	1.755878e-01	1.791845e-01
1	2L_17305554_SNP	17305554	16	G	A	0.309	-7.496427e-02	3.187653e-02	3.608575e-01	6.733648e-01	1.986092e-02	1.865590e-02	2.167080e-02
1	2L_17305557_SNP	17305557	17	C	G	0.305	-7.416647e-02	3.212932e-02	3.319782e-01	6.383965e-01	2.221180e-02	2.087195e-02	2.395051e-02
1	2L_17305559_DEL	17305559	2	T	TATT	0.006	2.465565e-01	1.835249e-01	1.000000e-05	2.482481e-01	1.809601e-01	1.772535e-01	1.802793e-01
1	2L_17305592_SNP	17305592	16	A	C	0.355	-7.973111e-02	3.066705e-02	3.776752e-01	6.658369e-01	1.016587e-02	9.486820e-03	1.155815e-02
1	2L_17305603_SNP	17305603	19	T	C	0.383	5.403466e-02	3.079850e-02	1.384177e-01	3.846521e-01	8.119733e-02	7.780183e-02	8.151984e-02
1	2L_17305621_SNP	17305621	0	C	G	0.006	4.254567e-01	1.815343e-01	1.000000e-05	1.520761e-02	2.027960e-02	1.960558e-02	2.207383e-02
1	2L_17305624_SNP	17305624	2	T	C	0.012	2.038923e-03	1.308724e-01	1.000000e-05	2.283157e-01	9.875886e-01	9.956881e-01	9.957039e-01
1	2L_17305649_SNP	17305649	1	A	G	0.006	1.964901e-02	1.845103e-01	1.000000e-05	2.356352e-01	9.153200e-01	9.101590e-01	9.103577e-01
1	2L_17305764_SNP	17305764	0	T	G	0.006	-7.569626e-02	1.844197e-01	1.000000e-05	2.320320e-01	6.820004e-01	6.791519e-01	6.797661e-01
1	2L_17305797_SNP	17305797	15	A	G	0.255	4.371154e-02	3.395748e-02	1.000000e-05	2.192500e-01	1.998014e-01	1.965930e-01	1.995012e-01
1	2L_17305809_SNP	17305809	0	T	C	0.018	1.558132e-02	1.071657e-01	1.000000e-05	2.097492e-01	8.845756e-01	8.940988e-01	8.946771e-01
1	2L_17305869_SNP	17305869	2	C	A	0.006	-1.231530e-01	1.843123e-01	3.964592e-02	3.408053e-01	5.049492e-01	4.917782e-01	4.951392e-01
1	2L_17305879_SNP	17305879	2	A	T	0.006	1.582687e-01	1.840744e-01	3.142518e-02	3.537277e-01	3.911347e-01	3.794663e-01	3.830551e-01
1	2L_17305958_SNP	17305958	16	C	T	0.316	3.771885e-02	3.197423e-02	1.711879e-02	2.806779e-01	2.398217e-01	2.344050e-01	2.372586e-01
1	2L_17306016_SNP	17306016	23	A	T	0.131	1.292755e-01	4.414861e-02	1.000000e-05	1.178570e-01	3.888516e-03	3.661168e-03	4.652843e-03
1	2L_17306121_SNP	17306121	7	A	C	0.050	1.023341e-02	6.683736e-02	4.234672e-02	2.552489e-01	8.784981e-01	8.674444e-01	8.682698e-01
1	2L_17306138_SNP	17306138	0	A	G	0.012	5.385094e-02	1.307962e-01	1.000000e-05	2.098525e-01	6.810785e-01	6.819002e-01	6.826279e-01
1	2L_17306176_SNP	17306176	2	A	C	0.012	2.801562e-01	1.290534e-01	1.000000e-05	1.255994e-01	3.136249e-02	3.037531e-02	3.307238e-02
1	2L_17306203_SNP	17306203	0	A	G	0.012	1.415853e-01	1.304008e-01	1.000000e-05	1.740895e-01	2.791549e-01	2.774307e-01	2.800817e-01
1	2L_17306301_SNP	17306301	16	C	G	0.224	6.287234e-02	3.547332e-02	1.000000e-05	1.968122e-01	7.816507e-02	7.614474e-02	7.938273e-02
1	2L_17306311_SNP	17306311	5	A	T	0.025	6.305140e-02	9.314738e-02	1.233968e-01	4.106511e-01	4.994120e-01	4.834858e-01	4.903037e-01
1	2L_17306323_SNP	17306323	10	A	T	0.057	-1.790335e-02	6.313065e-02	1.000000e-05	2.431371e-01	7.770764e-01	7.719754e-01	7.724657e-01
1	2L_17306337_SNP	17306337	32	T	G	0.140	-8.186866e-03	4.549761e-02	1.000000e-05	2.071130e-01	8.574187e-01	8.650675e-01	8.657029e-01
1	2L_17306347_SNP	17306347	4	C	T	0.012	-4.612653e-01	1.258906e-01	1.000000e-05	1.819071e-01	3.336793e-04	3.015188e-04	5.107220e-04
1	2L_17306368_SNP	17306368	7	A	T	0.056	3.678024e-02	6.304583e-02	1.000000e-05	2.470799e-01	5.604233e-01	5.553209e-01	5.563987e-01
1	2L_17306370_SNP	17306370	7	T	A	0.050	8.304951e-03	6.671649e-02	1.000000e-05	2.401493e-01	9.010849e-01	8.938455e-01	8.941524e-01
1	2L_17306371_SNP	17306371	5	C	A	0.110	7.684884e-02	4.562302e-02	8.031250e-02	3.818018e-01	9.397760e-02	9.008175e-02	9.380499e-02
1	2L_17306391_SNP	17306391	9	T	A	0.195	-2.132079e-02	3.678791e-02	1.000000e-05	1.760069e-01	5.629972e-01	5.651701e-01	5.667845e-01
1	2L_17306400_SNP	17306400	11	A	G	0.083	9.378604e-02	5.277594e-02	1.000000e-05	8.249913e-02	7.738959e-02	7.607851e-02	7.971629e-02
1	2L_17306435_SNP	17306435	4	T	G	0.037	9.017651e-02	7.627806e-02	1.466343e-01	4.366981e-01	2.388139e-01	2.302018e-01	2.356052e-01
1	2L_17306440_SNP	17306440	1	C	T	0.012	8.675959e-02	1.306943e-01	1.000000e-05	2.164319e-01	5.077163e-01	5.056438e-01	5.068758e-01
1	2L_17306449_SNP	17306449	3	A	C	0.018	5.409267e-02	1.071080e-01	1.000000e-05	1.462337e-01	6.142080e-01	6.207440e-01	6.234192e-01
1	2L_17306453_SNP	17306453	1	T	C	0.024	-2.379773e-02	9.308510e-02	1.000000e-05	2.207882e-01	7.985333e-01	7.993141e-01	7.996857e-01
1	2L_17306463_SNP	17306463	14	C	T	0.390	2.611668e-02	3.033084e-02	1.000000e-05	2.160210e-01	3.904469e-01	3.873823e-01	3.891765e-01
1	2L_17306567_SNP	17306567	1	A	G	0.018	-9.152696e-02	1.069426e-01	1.000000e-05	2.317364e-01	3.933138e-01	3.894608e-01	3.912239e-01
1	2L_17306573_INS	17306573	0	GT	G	0.018	1.558132e-02	1.071657e-01	1.000000e-05	2.097492e-01	8.845756e-01	8.940988e-01	8.946771e-01
1	2L_17306606_SNP	17306606	4	T	G	0.037	4.322006e-03	7.651470e-02	1.000000e-05	2.270126e-01	9.550226e-01	9.574957e-01	9.575700e-01
1	2L_17306701_SNP	17306701	0	A	T	0.006	-1.501351e-02	1.845096e-01	1.000000e-05	2.323569e-01	9.352459e-01	9.316868e-01	9.318121e-01
1	2L_17306714_SNP	17306714	0	T	A	0.018	-9.126446e-02	1.069381e-01	1.000000e-05	2.315855e-01	3.946494e-01	3.908076e-01	3.925633e-01
1	2L_17306822_SNP	17306822	1	T	C	0.012	2.766064e-01	1.290947e-01	1.000000e-05	1.297487e-01	3.359740e-02	3.256150e-02	3.531645e-02
1	2L_17306833_SNP	17306833	0	A	G	0.024	2.568029e-02	9.307529e-02	1.000000e-05	2.037278e-01	7.829613e-01	7.877483e-01	7.884525e-01
1	2L_17306913_SNP	17306913	0	A	G	0.012	-7.135246e-02	1.307458e-01	1.000000e-05	2.074874e-01	5.859812e-01	5.854839e-01	5.864933e-01
1	2L_17306917_SNP	17306917	1	C	A	0.012	-7.160509e-02	1.307497e-01	1.000000e-05	2.076599e-01	5.846676e-01	5.841334e-01	5.851452e-01
1	2L_17306943_SNP	17306943	5	T	A	0.037	-1.070732e-02	7.651984e-02	1.000000e-05	2.159992e-01	8.888860e-01	8.953460e-01	8.956982e-01
1	2L_17307057_SNP	17307057	14	C	A	0.195	3.993409e-02	3.730148e-02	1.000000e-05	2.285933e-01	2.859140e-01	2.820605e-01	2.844473e-01
1	2L_17307063_SNP	17307063	15	A	G	0.235	6.091947e-02	3.477137e-02	4.643267e-02	3.063888e-01	8.162023e-02	7.864033e-02	8.198036e-02
1	2L_17307084_SNP	17307084	10	T	C	0.032	4.424286e-02	8.353384e-02	1.000000e-05	1.512105e-01	5.970692e-01	6.024129e-01	6.048456e-01
1	2L_17307091_SNP	17307091	0	G	A	0.006	-5.453469e-01	1.795928e-01	1.000000e-05	5.209494e-02	2.779360e-03	2.611354e-03	3.443835e-03
1	2L_17307129_SNP	17307129	3	A	T	0.061	-3.771762e-02	5.995016e-02	1.000000e-05	2.017224e-01	5.301160e-01	5.295329e-01	5.307861e-01
1	2L_17307133_SNP	17307133	5	G	A	0.043	1.030059e-01	7.062340e-02	1.000000e-05	1.132849e-01	1.465857e-01	1.451488e-01	1.488062e-01
1	2L_17307134_SNP	17307134	4	A	T	0.061	-3.950109e-02	5.995507e-02	1.000000e-05	2.020552e-01	5.109082e-01	5.100454e-01	5.113655e-01
1	2L_17307143_SNP	17307143	7	A	T	0.043	1.045010e-01	7.063012e-02	1.000000e-05	1.113343e-01	1.408877e-01	1.394475e-01	1.431215e-01
1	2L_17307144_SNP	17307144	20	C	T	0.257	4.510170e-02	3.450393e-02	1.269880e-01	4.069429e-01	1.929706e-01	1.862350e-01	1.906947e-01
1	2L_17307149_SNP	17307149	2	A	T	0.006	1.922509e-02	1.845139e-01	1.000000e-05	2.355800e-01	9.171418e-01	9.119434e-01	9.121395e-01
1	2L_17307186_SNP	17307186	4	A	C	0.024	6.197024e-02	9.313996e-02	1.205581e-01	4.077369e-01	5.067531e-01	4.906361e-01	4.973813e-01
1	2L_17307249_SNP	17307249	5	T	G	0.110	7.136415e-02	4.565315e-02	3.817211e-02	3.427613e-01	1.199144e-01	1.156186e-01	1.192029e-01
1	2L_17307259_SNP	17307259	5	A	G	0.043	1.405442e-02	7.106612e-02	1.000000e-05	2.188875e-01	8.434706e-01	8.457642e-01	8.460881e-01
1	2L_17307264_DEL	17307264	0	G	GCGTAGGAGAGCATTGCAGTTTGTCACGTAATTTATTAAAATGCTATACACACATAAACGGAGGGGGCGTGG	0.006	1.989781e-02	1.845068e-01	1.000000e-05	2.357241e-01	9.142503e-01	9.090762e-01	9.092774e-01
1	2L_17307395_SNP	17307395	17	T	C	0.404	-1.511233e-02	3.048683e-02	1.000000e-05	1.662300e-01	6.207615e-01	6.254057e-01	6.272982e-01
1	2L_17307462_SNP	17307462	17	T	A	0.199	-5.904340e-02	3.726930e-02	1.279009e-01	4.204409e-01	1.150431e-01	1.101969e-01	1.144365e-01
1	2L_17307494_SNP	17307494	1	G	C	0.018	1.463160e-02	1.071723e-01	1.000000e-05	2.109764e-01	8.915724e-01	9.012269e-01	9.017688e-01
1	2L_17307508_SNP	17307508	4	T	C	0.018	-8.628316e-02	1.069869e-01	1.000000e-05	2.220680e-01	4.211179e-01	4.181039e-01	4.197220e-01
1	2L_17307519_SNP	17307519	3	A	G	0.006	-9.384205e-02	1.843796e-01	1.000000e-05	1.618412e-01	6.114552e-01	6.164280e-01	6.184454e-01
1	2L_17307559_SNP	17307559	8	C	T	0.037	1.338589e-01	7.597696e-02	2.414960e-01	5.281791e-01	7.993782e-02	7.615406e-02	8.107415e-02
1	2L_17307566_SNP	17307566	3	C	T	0.024	-1.011838e-01	9.292311e-02	1.285082e-01	4.223997e-01	2.777771e-01	2.683955e-01	2.735494e-01
1	2L_17307620_SNP	17307620	13	A	G	0.084	-8.644565e-02	5.291169e-02	1.079466e-01	4.093732e-01	1.042019e-01	9.972670e-02	1.037522e-01
1	2L_17307663_SNP	17307663	18	C	T	0.380	2.707500e-02	3.088108e-02	3.795622e-02	3.378600e-01	3.818893e-01	3.719862e-01	3.751425e-01
1	2L_17307667_SNP	17307667	8	C	T	0.087	-2.203586e-02	5.144119e-02	1.000000e-05	2.043966e-01	6.689370e-01	6.703151e-01	6.711474e-01
1	2L_17307676_SNP	17307676	22	A	T	0.418	-1.906288e-03	3.086941e-02	1.000000e-05	2.319313e-01	9.508336e-01	9.471189e-01	9.472201e-01
1	2L_17307679_SNP	17307679	25	G	A	0.420	-1.702428e-02	3.114542e-02	1.000000e-05	2.608869e-01	5.853831e-01	5.786664e-01	5.798241e-01
1	2L_17307684_SNP	17307684	25	T	C	0.399	-1.742596e-02	3.139134e-02	1.000000e-05	2.892006e-01	5.795598e-01	5.695572e-01	5.713019e-01
1	2L_17307700_SNP	17307700	8	G	A	0.006	2.497406e-01	1.835201e-01	1.000000e-05	8.408499e-02	1.754104e-01	1.744036e-01	1.784404e-01
1	2L_17307712_SNP	17307712	14	A	T	0.409	3.726025e-02	3.002520e-02	8.602713e-02	3.960165e-01	2.163692e-01	2.087481e-01	2.130257e-01
1	2L_17307724_SNP	17307724	17	A	G	0.411	4.038414e-02	3.027954e-02	6.467594e-02	3.666218e-01	1.841258e-01	1.777988e-01	1.816378e-01
1	2L_17307739_DEL	17307739	29	T	TT	0.266	7.627103e-03	3.530016e-02	1.000000e-05	2.616123e-01	8.292029e-01	8.170341e-01	8.180060e-01
1	2L_17307747_SNP	17307747	19	T	A	0.403	4.505332e-02	3.055903e-02	1.627784e-01	4.915715e-01	1.422936e-01	1.360574e-01	1.413428e-01
1	2L_17307751_SNP	17307751	21	A	T	0.415	4.751768e-02	3.060371e-02	1.739423e-01	5.086665e-01	1.224047e-01	1.167841e-01	1.220064e-01
1	2L_17307764_SNP	17307764	4	T	A	0.043	2.884286e-03	7.130285e-02	5.613125e-02	2.314054e-01	9.677820e-01	9.643310e-01	9.644062e-01
1	2L_17307777_SNP	17307777	15	T	C	0.131	-5.120822e-02	4.394807e-02	3.425320e-02	3.307475e-01	2.456103e-01	2.386340e-01	2.419398e-01
1	2L_17307832_SNP	17307832	15	T	G	0.268	-2.851706e-03	3.357891e-02	1.000000e-05	2.276362e-01	9.324230e-01	9.328812e-01	9.329862e-01
1	2L_17307848_SNP	17307848	0	T	G	0.018	1.558132e-02	1.071657e-01	1.000000e-05	2.097492e-01	8.845756e-01	8.940988e-01	8.946771e-01
1	2L_17307862_SNP	17307862	14	C	T	0.143	-1.030570e-02	4.235609e-02	1.000000e-05	2.328664e-01	8.080649e-01	8.053919e-01	8.057230e-01
1	2L_17307897_SNP	17307897	2	T	C	0.024	-7.818983e-03	9.310833e-02	1.000000e-05	2.358485e-01	9.331757e-01	9.265483e-01	9.267399e-01
1	2L_17307912_SNP	17307912	2	C	A	0.018	6.571519e-02	1.070628e-01	1.000000e-05	2.378279e-01	5.401875e-01	5.363639e-01	5.374585e-01
1	2L_17307926_SNP	17307926	3	C	T	0.012	4.069834e-04	1.308773e-01	1.000000e-05	2.346504e-01	9.975226e-01	9.798767e-01	9.801038e-01
1	2L_17307937_SNP	17307937	0	G	T	0.006	-1.286640e-01	1.842428e-01	1.000000e-05	2.616039e-01	4.859421e-01	4.796641e-01	4.811592e-01
1	2L_17307945_SNP	17307945	4	A	T	0.055	-7.670370e-02	6.280536e-02	1.595380e-02	2.919146e-01	2.237071e-01	2.182246e-01	2.212320e-01
1	2L_17307952_SNP	17307952	2	T	G	0.012	2.770462e-01	1.290939e-01	1.000000e-05	1.285991e-01	3.331910e-02	3.229063e-02	3.503977e-02
1	2L_17307971_SNP	17307971	9	G	A	0.195	7.280577e-02	3.638896e-02	1.000000e-05	2.010207e-01	4.704762e-02	4.551025e-02	4.845755e-02
1	2L_17307974_SNP	17307974	3	T	A	0.042	1.031584e-01	7.060262e-02	1.000000e-05	1.744917e-02	1.458746e-01	1.449587e-01	1.497717e-01
1	2L_17308009_SNP	17308009	0	C	T	0.006	-1.575880e-01	1.841074e-01	1.000000e-05	2.654244e-01	3.932556e-01	3.872485e-01	3.891834e-01
1	2L_17308011_DEL	17308011	0	G	GC	0.006	-1.575880e-01	1.841074e-01	1.000000e-05	2.654244e-01	3.932556e-01	3.872485e-01	3.891834e-01
1	2L_17308066_SNP	17308066	0	C	T	0.012	-4.965929e-02	1.308062e-01	1.000000e-05	1.558412e-01	7.046978e-01	7.144136e-01	7.170414e-01
1	2L_17308093_SNP	17308093	11	T	A	0.210	7.083334e-02	3.561220e-02	1.000000e-05	1.134897e-01	4.834208e-02	4.713502e-02	5.025785e-02
1	2L_17308100_SNP	17308100	1	A	G	0.012	2.766064e-01	1.290947e-01	1.000000e-05	1.297487e-01	3.359740e-02	3.256150e-02	3.531645e-02
1	2L_17308101_DEL	17308101	3	G	GG	0.018	4.932469e-03	1.071895e-01	1.000000e-05	2.434498e-01	9.633525e-01	9.461705e-01	9.467211e-01
1	2L_17308162_SNP	17308162	0	G	A	0.006	-2.499073e-01	1.834909e-01	1.000000e-05	1.826488e-01	1.750559e-01	1.726965e-01	1.758270e-01
1	2L_17308163_SNP	17308163	1	G	T	0.006	-2.498352e-01	1.834949e-01	1.000000e-05	1.818167e-01	1.751889e-01	1.728449e-01	1.759783e-01
1	2L_17308165_SNP	17308165	4	G	A	0.067	-7.819079e-02	5.710546e-02	2.869595e-04	2.029598e-01	1.727755e-01	1.700395e-01	1.731154e-01
1	2L_17308166_SNP	17308166	0	C	T	0.006	-2.499073e-01	1.834909e-01	1.000000e-05	1.826488e-01	1.750559e-01	1.726965e-01	1.758270e-01
1	2L_17308167_SNP	17308167	0	A	G	0.006	-2.499073e-01	1.834909e-01	1.000000e-05	1.826488e-01	1.750559e-01	1.726965e-01	1.758270e-01
1	2L_17308170_SNP	17308170	0	A	C	0.006	-2.499073e-01	1.834909e-01	1.000000e-05	1.826488e-01	1.750559e-01	1.726965e-01	1.758270e-01
1	2L_17308194_SNP	17308194	5	T	C	0.037	-4.543671e-02	7.644304e-02	1.000000e-05	2.570791e-01	5.530629e-01	5.469120e-01	5.481160e-01
1	2L_17308199_SNP	17308199	27	T	C	0.305	-4.034139e-02	3.354760e-02	1.306590e-01	4.219781e-01	2.308776e-01	2.227261e-01	2.276572e-01
1	2L_17308210_SNP	17308210	20	A	T	0.331	-2.617508e-03	3.213200e-02	1.000000e-05	2.319334e-01	9.351734e-01	9.317525e-01	9.318728e-01
1	2L_17308246_SNP	17308246	3	A	T	0.048	-1.558907e-02	6.677405e-02	2.931807e-02	2.129118e-01	8.156919e-01	8.186524e-01	8.191136e-01
1	2L_17308301_SNP	17308301	2	G	C	0.006	-9.677333e-02	1.843670e-01	1.000000e-05	1.691436e-01	6.003565e-01	6.042345e-01	6.060016e-01
1	2L_17308335_SNP	17308335	2	A	T	0.024	-4.959588e-02	9.303070e-02	1.000000e-05	2.049405e-01	5.946683e-01	5.955377e-01	5.965347e-01
1	2L_17308368_SNP	17308368	5	T	G	0.018	6.630056e-02	1.070788e-01	1.000000e-05	1.801231e-01	5.366496e-01	5.380001e-01	5.395659e-01
1	2L_17308401_SNP	17308401	12	T	C	0.128	-7.024682e-03	4.405303e-02	1.000000e-05	2.152877e-01	8.735006e-01	8.787411e-01	8.791142e-01
1	2L_17308404_SNP	17308404	2	A	G	0.006	-3.254087e-01	1.828177e-01	5.967720e-02	3.566656e-01	7.691136e-02	7.360423e-02	7.709147e-02
1	2L_17308442_SNP	17308442	3	T	G	0.018	6.387042e-02	1.070755e-01	1.000000e-05	1.752727e-01	5.516546e-01	5.537078e-01	5.553517e-01
1	2L_17308487_SNP	17308487	0	G	T	0.006	-5.297065e-02	1.844674e-01	1.000000e-05	2.114280e-01	7.743521e-01	7.768510e-01	7.773888e-01
1	2L_17308499_SNP	17308499	0	T	A	0.006	-1.697340e-01	1.839810e-01	2.823907e-01	7.561035e-01	3.575743e-01	3.390270e-01	3.604910e-01
1	2L_17308521_SNP	17308521	0	G	T	0.006	-3.723956e-01	1.823227e-01	5.173667e-02	3.150448e-01	4.268302e-02	4.071239e-02	4.364257e-02
1	2L_17308530_SNP	17308530	13	C	G	0.123	6.549710e-04	4.505578e-02	1.000000e-05	2.325647e-01	9.884191e-01	9.783774e-01	9.784850e-01
1	2L_17308542_SNP	17308542	4	C	G	0.018	4.725537e-02	1.073311e-01	1.060755e-01	3.898984e-01	6.603094e-01	6.383323e-01	6.462822e-01
1	2L_17308559_SNP	17308559	3	C	A	0.061	-2.645665e-02	6.004768e-02	3.026417e-02	2.584290e-01	6.600801e-01	6.532725e-01	6.542240e-01
1	2L_17308563_SNP	17308563	2	T	A	0.006	1.844435e-01	1.840108e-01	3.221755e-02	3.170118e-01	3.176326e-01	3.098203e-01	3.127269e-01
1	2L_17308571_SNP	17308571	1	G	A	0.012	4.159135e-02	1.308279e-01	1.000000e-05	1.961400e-01	7.509536e-01	7.560744e-01	7.570046e-01
1	2L_17308592_SNP	17308592	12	T	G	0.353	-1.070608e-02	3.081724e-02	1.000000e-05	1.823070e-01	7.287268e-01	7.356657e-01	7.370647e-01
1	2L_17308604_SNP	17308604	17	A	T	0.238	2.588786e-03	3.513278e-02	1.000000e-05	2.306848e-01	9.413491e-01	9.395104e-01	9.396087e-01
1	2L_17308620_SNP	17308620	2	C	A	0.006	3.041251e-01	1.830039e-01	1.000000e-05	2.884015e-01	9.842999e-02	9.513506e-02	9.847698e-02
1	2L_17308642_SNP	17308642	11	A	G	0.344	-3.235176e-04	3.090761e-02	1.000000e-05	2.286809e-01	9.916611e-01	9.979039e-01	9.979097e-01
1	2L_17308651_SNP	17308651	3	G	T	0.012	-1.802089e-01	1.301278e-01	1.000000e-05	9.226248e-02	1.679533e-01	1.668228e-01	1.707214e-01
1	2L_17308655_SNP	17308655	2	T	C	0.006	1.849687e-01	1.840064e-01	3.142701e-02	3.161378e-01	3.162494e-01	3.084935e-01	3.113909e-01
1	2L_17308680_SNP	17308680	11	T	C	0.217	1.712381e-03	3.564397e-02	1.000000e-05	2.305435e-01	9.617411e-01	9.592282e-01	9.592979e-01
1	2L_17308686_INS	17308686	17	A	ATGTTTAATATGCCA	0.397	1.073673e-02	3.058174e-02	1.000000e-05	2.619711e-01	7.259714e-01	7.170963e-01	7.180349e-01
1	2L_17308709_INS	17308709	2	AATCGAGCA	G	0.030	2.758764e-02	8.351118e-02	1.000000e-05	1.602703e-01	7.415546e-01	7.528141e-01	7.554571e-01
1	2L_17308720_SNP	17308720	13	C	A	0.245	3.993352e-02	3.420874e-02	1.000000e-05	2.884061e-01	2.447438e-01	2.393567e-01	2.422197e-01
1	2L_17308724_SNP	17308724	11	C	A	0.242	2.863449e-02	3.420590e-02	1.000000e-05	2.357737e-01	4.037279e-01	3.998332e-01	4.015458e-01
1	2L_17308746_SNP	17308746	11	A	G	0.242	2.796241e-02	3.420925e-02	1.000000e-05	2.320798e-01	4.148754e-01	4.112386e-01	4.128870e-01
1	2L_17308765_DEL	17308765	0	C	CGTAGCTTTCATTACCAAACTCTT	0.006	-1.617482e-01	1.840857e-01	1.000000e-05	2.388175e-01	3.808573e-01	3.765799e-01	3.784237e-01
1	2L_17308766_SNP	17308766	17	G	A	0.464	4.133651e-03	3.001950e-02	1.000000e-05	2.132266e-01	8.906453e-01	8.980485e-01	8.984980e-01
1	2L_17308768_SNP	17308768	14	T	A	0.227	-1.742898e-02	3.534812e-02	1.000000e-05	1.733373e-01	6.226172e-01	6.264502e-01	6.281099e-01
1	2L_17308774_SNP	17308774	3	T	C	0.030	-1.784987e-02	8.353502e-02	1.000000e-05	2.124864e-01	8.310578e-01	8.356016e-01	8.360591e-01
1	2L_17308792_DEL	17308792	1	G	GCGACCCTTGGTAGTTTTGCATTGGAAAACAGAG	0.006	-1.626940e-01	1.840840e-01	1.000000e-05	2.391650e-01	3.780809e-01	3.737842e-01	3.756440e-01
1	2L_17308802_SNP	17308802	4	C	G	0.012	2.757961e-01	1.291199e-01	1.000000e-05	1.379850e-01	3.414777e-02	3.308354e-02	3.583970e-02
1	2L_17308850_SNP	17308850	1	T	G	0.012	7.527419e-04	1.308677e-01	1.000000e-05	2.293798e-01	9.954176e-01	9.963814e-01	9.963948e-01
1	2L_17308862_SNP	17308862	0	T	C	0.006	-6.749684e-02	1.844389e-01	1.000000e-05	1.545853e-01	7.148626e-01	7.254763e-01	7.282324e-01
1	2L_17308866_SNP	17308866	8	C	T	0.256	1.277926e-02	3.329980e-02	3.446340e-03	3.009289e-01	7.016445e-01	6.858915e-01	6.882157e-01
1	2L_17308877_SNP	17308877	6	G	C	0.272	2.223497e-02	3.245470e-02	2.656443e-02	3.254722e-01	4.942315e-01	4.824968e-01	4.853133e-01
1	2L_17308970_SNP	17308970	18	T	C	0.360	1.087509e-03	3.129268e-02	1.000000e-05	2.291184e-01	9.723186e-01	9.715006e-01	9.715438e-01
1	2L_17309015_SNP	17309015	2	G	T	0.066	-1.359364e-02	5.739179e-02	1.000000e-05	2.285458e-01	8.130599e-01	8.115188e-01	8.118286e-01
1	2L_17309044_SNP	17309044	4	T	A	0.067	1.213392e-01	5.664883e-02	1.000000e-05	1.494412e-01	3.365526e-02	3.260136e-02	3.532071e-02
1	2L_17309075_SNP	17309075	9	T	G	0.050	-1.532352e-02	6.683666e-02	2.877318e-02	2.124231e-01	8.189428e-01	8.221577e-01	8.226263e-01
1	2L_17309096_DEL	17309096	3	G	GAATCCATG	0.042	-6.639487e-02	7.104787e-02	4.378704e-02	2.224268e-01	3.513988e-01	3.480514e-01	3.500485e-01
1	2L_17309108_INS	17309108	8	TTGGGAA	T	0.025	-6.473125e-02	9.301787e-02	1.000000e-05	2.590655e-02	4.874639e-01	4.942322e-01	5.035567e-01
1	2L_17309118_SNP	17309118	0	A	G	0.006	-5.453469e-01	1.795928e-01	1.000000e-05	5.209494e-02	2.779360e-03	2.611354e-03	3.443835e-03
1	2L_17309213_SNP	17309213	22	A	C	0.260	-3.356015e-03	3.469699e-02	1.000000e-05	2.127653e-01	9.230626e-01	9.365233e-01	9.371145e-01
1	2L_17309233_SNP	17309233	1	A	T	0.012	-1.055420e-03	1.308677e-01	1.000000e-05	2.321087e-01	9.935750e-01	9.888294e-01	9.889568e-01
1	2L_17309240_SNP	17309240	0	A	G	0.018	-5.094952e-02	1.070995e-01	1.000000e-05	1.541593e-01	6.348983e-01	6.409643e-01	6.434529e-01
1	2L_17309248_SNP	17309248	6	G	A	0.049	-1.025692e-01	6.623212e-02	1.000000e-05	7.590209e-02	1.233746e-01	1.221115e-01	1.260968e-01
1	2L_17309250_SNP	17309250	16	C	T	0.237	-3.398650e-02	3.499796e-02	1.000000e-05	1.278770e-01	3.329116e-01	3.331994e-01	3.363005e-01
1	2L_17309312_SNP	17309312	5	C	A	0.018	-3.170976e-02	1.071741e-01	1.000000e-05	2.345164e-01	7.676981e-01	7.644431e-01	7.648639e-01
1	2L_17309436_SNP	17309436	4	G	A	0.006	-2.204160e-02	1.845188e-01	1.000000e-05	2.322182e-01	9.050598e-01	9.023016e-01	9.024659e-01
1	2L_17309448_SNP	17309448	16	G	A	0.257	5.220966e-02	3.392384e-02	1.000000e-05	2.518947e-01	1.257020e-01	1.224329e-01	1.256822e-01
1	2L_17309500_SNP	17309500	9	T	C	0.025	6.029028e-02	9.318025e-02	1.166673e-01	4.034019e-01	5.185072e-01	5.021171e-01	5.087558e-01
1	2L_17309508_SNP	17309508	8	G	T	0.025	6.016413e-02	9.316780e-02	1.125948e-01	3.985966e-01	5.193258e-01	5.031036e-01	5.094687e-01
1	2L_17309509_SNP	17309509	20	T	A	0.169	6.086101e-03	4.035616e-02	1.000000e-05	2.787625e-01	8.803089e-01	8.573607e-01	8.595766e-01
1	2L_17309520_SNP	17309520	7	T	A	0.012	8.859217e-02	1.307166e-01	1.000000e-05	2.209225e-01	4.988785e-01	4.963134e-01	4.975681e-01
1	2L_17309527_SNP	17309527	10	C	T	0.063	6.075235e-02	5.992230e-02	1.000000e-05	1.484859e-01	3.121288e-01	3.115770e-01	3.143586e-01
1	2L_17309544_SNP	17309544	6	G	A	0.025	6.103892e-02	9.315336e-02	1.168912e-01	4.038057e-01	5.132126e-01	4.969932e-01	5.035879e-01
1	2L_17309550_SNP	17309550	2	T	A	0.012	-1.425484e-01	1.304040e-01	1.000000e-05	1.000000e-05	2.759207e-01	2.768312e-01	2.916730e-01
1	2L_17309553_SNP	17309553	6	G	A	0.019	-1.835502e-01	1.063788e-01	7.717126e-02	3.411019e-01	8.630919e-02	8.293166e-02	8.642839e-02
1	2L_17309575_SNP	17309575	7	T	A	0.075	-6.977530e-02	5.506729e-02	5.385734e-02	2.603581e-01	2.068974e-01	2.027712e-01	2.056922e-01
1	2L_17309592_SNP	17309592	5	C	T	0.049	-7.033335e-02	6.676039e-02	7.920872e-02	2.666509e-01	2.936341e-01	2.888660e-01	2.913281e-01
1	2L_17309611_SNP	17309611	19	C	T	0.322	-3.253930e-02	3.216596e-02	3.713631e-02	3.108282e-01	3.131984e-01	3.057797e-01	3.086159e-01
1	2L_17309630_SNP	17309630	6	G	A	0.025	6.267253e-02	9.315265e-02	1.211325e-01	4.079845e-01	5.020139e-01	4.860795e-01	4.927801e-01
1	2L_17309633_SNP	17309633	16	A	T	0.296	4.924407e-02	3.252351e-02	1.360859e-01	4.180366e-01	1.319004e-01	1.267306e-01	1.310488e-01
1	2L_17309647_SNP	17309647	5	G	A	0.025	6.227938e-02	9.314887e-02	1.224399e-01	4.097505e-01	5.046791e-01	4.885748e-01	4.954117e-01
1	2L_17309654_SNP	17309654	1	C	T	0.012	7.527419e-04	1.308677e-01	1.000000e-05	2.293798e-01	9.954176e-01	9.963814e-01	9.963948e-01
1	2L_17309661_SNP	17309661	3	C	T	0.042	-1.944462e-02	7.120907e-02	4.143261e-02	2.202030e-01	7.851436e-01	7.854560e-01	7.858580e-01
1	2L_17309669_SNP	17309669	0	A	G	0.006	-5.453469e-01	1.795928e-01	1.000000e-05	5.209494e-02	2.779360e-03	2.611354e-03	3.443835e-03
1	2L_17309680_SNP	17309680	20	A	G	0.459	-3.034959e-02	3.025172e-02	1.000000e-05	1.723556e-01	3.172075e-01	3.159325e-01	3.184033e-01
1	2L_17309715_SNP	17309715	3	T	C	0.048	-1.394248e-02	6.678128e-02	3.070709e-02	2.144685e-01	8.348773e-01	8.380303e-01	8.384422e-01
1	2L_17309723_SNP	17309723	2	T	C	0.006	-3.243338e-01	1.828292e-01	5.972732e-02	3.565457e-01	7.790116e-02	7.456323e-02	7.805852e-02
1	2L_17309737_SNP	17309737	1	T	C	0.012	2.497623e-03	1.308676e-01	1.000000e-05	2.279378e-01	9.847961e-01	9.928112e-01	9.928373e-01
1	2L_17309765_SNP	17309765	1	C	A	0.006	2.474919e-01	1.835140e-01	1.000000e-05	2.486171e-01	1.792938e-01	1.755930e-01	1.786279e-01
1	2L_17309768_SNP	17309768	17	T	C	0.119	1.284713e-02	4.619090e-02	1.000000e-05	2.502499e-01	7.812578e-01	7.741436e-01	7.747578e-01
1	2L_17309769_SNP	17309769	0	A	G	0.006	-5.297065e-02	1.844674e-01	1.000000e-05	2.114280e-01	7.743521e-01	7.768510e-01	7.773888e-01
1	2L_17309776_SNP	17309776	1	G	A	0.012	2.766064e-01	1.290947e-01	1.000000e-05	1.297487e-01	3.359740e-02	3.256150e-02	3.531645e-02
1	2L_17309801_DEL	17309801	2	A	CC	0.006	3.041251e-01	1.830039e-01	1.000000e-05	2.884015e-01	9.842999e-02	9.513506e-02	9.847698e-02
1	2L_17309804_DEL	17309804	17	A	AA	0.298	1.050183e-02	3.272095e-02	1.000000e-05	2.209846e-01	7.486511e-01	7.481588e-01	7.486286e-01
1	2L_17309813_SNP	17309813	3	A	C	0.006	3.045808e-01	1.830027e-01	1.000000e-05	2.894212e-01	9.792872e-02	9.463031e-02	9.797417e-02
1	2L_17309817_SNP	17309817	4	A	G	0.024	-6.827814e-02	9.297342e-02	1.000000e-05	2.414576e-01	4.637512e-01	4.602956e-01	4.617234e-01
1	2L_17309841_SNP	17309841	1	A	G	0.012	2.766064e-01	1.290947e-01	1.000000e-05	1.297487e-01	3.359740e-02	3.256150e-02	3.531645e-02
1	2L_17309876_SNP	17309876	2	C	G	0.018	8.055839e-02	1.070016e-01	8.875610e-04	3.197220e-01	4.525939e-01	4.419802e-01	4.446088e-01
1	2L_17309894_SNP	17309894	0	A	C	0.012	-4.693019e-02	1.308123e-01	1.000000e-05	2.458963e-01	7.202307e-01	7.146776e-01	7.153095e-01
1	2L_17309951_SNP	17309951	1	T	A	0.012	2.766064e-01	1.290947e-01	1.000000e-05	1.297487e-01	3.359740e-02	3.256150e-02	3.531645e-02
1	2L_17309968_SNP	17309968	1	G	A	0.006	1.807590e-02	1.845113e-01	1.000000e-05	2.354279e-01	9.220772e-01	9.167550e-01	9.169441e-01
1	2L_17309985_SNP	17309985	14	G	T	0.247	2.266827e-02	3.434010e-02	1.000000e-05	2.084148e-01	5.100976e-01	5.090552e-01	5.103195e-01
1	2L_17309987_SNP	17309987	0	A	G	0.024	-2.193835e-02	9.308106e-02	1.000000e-05	2.227423e-01	8.139632e-01	8.144630e-01	8.147910e-01
1	2L_17309989_SNP	17309989	0	C	T	0.024	-2.193835e-02	9.308106e-02	1.000000e-05	2.227423e-01	8.139632e-01	8.144630e-01	8.147910e-01
1	2L_17309990_SNP	17309990	1	C	G	0.018	-5.643119e-02	1.070888e-01	1.000000e-05	2.046494e-01	5.989269e-01	5.990067e-01	6.000078e-01
1	2L_17310028_SNP	17310028	7	G	C	0.087	-2.145977e-02	5.142731e-02	1.000000e-05	2.093857e-01	6.770103e-01	6.775668e-01	6.783121e-01
1	2L_17310067_SNP	17310067	3	T	A	0.042	-1.087455e-01	7.055210e-02	1.000000e-05	9.641857e-02	1.251356e-01	1.237965e-01	1.275213e-01
1	2L_17310081_SNP	17310081	1	C	T	0.012	-3.980675e-02	1.308312e-01	1.000000e-05	2.219743e-01	7.613107e-01	7.613240e-01	7.617589e-01
1	2L_17310094_SNP	17310094	2	C	A	0.012	-3.225857e-01	1.284552e-01	1.000000e-05	1.049010e-02	1.298555e-02	1.247663e-02	1.447608e-02
1	2L_17310126_SNP	17310126	15	T	A	0.353	-1.415696e-02	3.110296e-02	1.561854e-03	2.747767e-01	6.495857e-01	6.401112e-01	6.414319e-01
1	2L_17310141_SNP	17310141	3	C	A	0.012	1.421389e-01	1.304115e-01	1.000000e-05	1.773950e-01	2.773256e-01	2.754893e-01	2.781226e-01
1	2L_17310144_SNP	17310144	19	G	A	0.477	-2.356854e-02	3.014203e-02	4.903856e-02	3.454727e-01	4.353777e-01	4.246922e-01	4.279735e-01
1	2L_17310150_SNP	17310150	5	A	G	0.025	6.241948e-02	9.314721e-02	1.217962e-01	4.089475e-01	5.037147e-01	4.876760e-01	4.944535e-01
1	2L_17310220_SNP	17310220	0	C	T	0.018	-9.712131e-02	1.069071e-01	1.000000e-05	2.011019e-01	3.649497e-01	3.628307e-01	3.648245e-01
1	2L_17310233_INS	17310233	11	ACCGACAAACAA	A	0.013	2.332699e-02	1.309057e-01	1.000000e-05	3.391367e-01	8.587857e-01	8.188021e-01	8.260580e-01
1	2L_17310252_SNP	17310252	19	C	G	0.322	1.312000e-02	3.223491e-02	1.000000e-05	2.739546e-01	6.845235e-01	6.740830e-01	6.753715e-01
1	2L_17310266_DEL	17310266	1	C	CA	0.018	-5.622803e-02	1.070894e-01	1.000000e-05	2.633873e-01	6.002443e-01	5.916804e-01	5.928656e-01
1	2L_17310278_SNP	17310278	13	C	T	0.258	-1.857987e-02	3.373819e-02	1.000000e-05	2.218506e-01	5.825746e-01	5.804363e-01	5.813634e-01
1	2L_17310279_DEL	17310279	15	C	CTGGCGGGCATC	0.255	-1.905419e-02	3.409448e-02	1.000000e-05	2.157150e-01	5.770075e-01	5.754965e-01	5.764699e-01
1	2L_17310292_SNP	17310292	3	A	C	0.018	1.986220e-02	1.071791e-01	1.000000e-05	2.835258e-01	8.532060e-01	8.305308e-01	8.328392e-01
1	2L_17310299_SNP	17310299	13	C	T	0.181	7.617592e-03	3.840297e-02	1.000000e-05	2.397665e-01	8.430065e-01	8.381261e-01	8.384715e-01
1	2L_17310305_SNP	17310305	14	A	G	0.260	-1.998152e-02	3.377161e-02	1.000000e-05	2.080263e-01	5.548790e-01	5.539260e-01	5.550326e-01
1	2L_17310313_DEL	17310313	22	C	CC	0.308	-2.003250e-02	3.293498e-02	1.000000e-05	2.322068e-01	5.438569e-01	5.403133e-01	5.413788e-01
1	2L_17310352_SNP	17310352	22	T	G	0.438	6.415193e-03	3.067988e-02	1.000000e-05	2.665661e-01	8.346258e-01	8.208913e-01	8.220846e-01
1	2L_17310353_INS	17310353	19	T	TGTGACATA	0.436	1.307824e-02	3.037943e-02	1.487802e-02	2.958087e-01	6.673929e-01	6.547527e-01	6.567467e-01
1	2L_17310371_SNP	17310371	2	A	G	0.054	8.495180e-02	6.270854e-02	1.000000e-05	1.000000e-05	1.773513e-01	1.767503e-01	1.823907e-01
1	2L_17310384_SNP	17310384	16	A	G	0.164	1.855547e-02	4.022564e-02	1.000000e-05	2.348800e-01	6.451983e-01	6.421142e-01	6.428402e-01
1	2L_17310388_SNP	17310388	2	C	T	0.018	1.521799e-01	1.065334e-01	3.081693e-03	2.890814e-01	1.550350e-01	1.506524e-01	1.539245e-01
1	2L_17310420_INS	17310420	1	AAA	TT	0.012	-1.055420e-03	1.308677e-01	1.000000e-05	2.321087e-01	9.935750e-01	9.888294e-01	9.889568e-01
1	2L_17310425_DEL	17310425	4	C	CTCCGTACAGTTGTGCATGAAATGTTTAAATACGTTGAGTCC	0.055	1.154780e-02	6.323339e-02	5.036148e-02	2.438408e-01	8.553175e-01	8.495199e-01	8.499348e-01
1	2L_17310447_SNP	17310447	14	G	T	0.006	-9.795325e-02	1.844069e-01	1.000000e-05	1.717575e-01	5.960041e-01	5.995124e-01	6.011999e-01
1	2L_17310465_SNP	17310465	29	A	C	0.403	-3.043615e-02	3.176064e-02	1.144949e-01	4.290883e-01	3.393063e-01	3.277880e-01	3.333920e-01
1	2L_17310484_SNP	17310484	17	A	T	0.424	-1.946662e-02	3.027871e-02	5.382417e-02	3.469338e-01	5.211667e-01	5.079114e-01	5.115052e-01
1	2L_17310502_SNP	17310502	17	G	T	0.238	2.371991e-02	3.510561e-02	4.651509e-02	3.399934e-01	5.001886e-01	4.879375e-01	4.912026e-01
1	2L_17310524_SNP	17310524	19	A	G	0.403	-1.723404e-02	3.071172e-02	2.618281e-02	3.083092e-01	5.754485e-01	5.638272e-01	5.661455e-01
1	2L_17310529_SNP	17310529	26	A	G	0.493	1.413810e-02	3.088661e-02	6.452023e-02	3.576102e-01	6.477365e-01	6.287006e-01	6.338006e-01
1	2L_17310533_SNP	17310533	11	A	C	0.032	-1.686290e-02	8.360284e-02	1.000000e-05	2.273474e-01	8.403963e-01	8.409094e-01	8.411662e-01
1	2L_17310536_SNP	17310536	10	T	A	0.057	-1.315193e-02	6.313768e-02	1.000000e-05	2.414046e-01	8.352457e-01	8.292358e-01	8.296205e-01
1	2L_17310567_SNP	17310567	12	C	T	0.109	8.762510e-03	4.726250e-02	1.000000e-05	2.121966e-01	8.531409e-01	8.581978e-01	8.586593e-01
1	2L_17310573_SNP	17310573	12	A	G	0.006	2.472331e-01	1.835555e-01	1.000000e-05	2.545777e-01	1.798445e-01	1.759946e-01	1.790394e-01
1	2L_17310605_SNP	17310605	6	T	A	0.031	1.367872e-03	8.357061e-02	1.000000e-05	2.283782e-01	9.869606e-01	9.903158e-01	9.903337e-01
1	2L_17310619_SNP	17310619	8	C	T	0.025	5.877987e-02	9.317382e-02	1.123845e-01	3.987565e-01	5.289981e-01	5.123910e-01	5.188832e-01
1	2L_17310621_SNP	17310621	5	C	G	0.037	6.592537e-03	7.652263e-02	1.000000e-05	2.275496e-01	9.314498e-01	9.323653e-01	9.324716e-01
1	2L_17310635_SNP	17310635	10	G	A	0.025	5.759083e-02	9.319254e-02	1.123120e-01	3.996266e-01	5.374376e-01	5.204255e-01	5.270747e-01
1	2L_17310668_SNP	17310668	19	A	G	0.134	-6.540800e-03	4.420647e-02	1.000000e-05	2.195927e-01	8.825537e-01	8.863174e-01	8.865856e-01
1	2L_17310712_SNP	17310712	21	G	C	0.184	7.605824e-03	3.918033e-02	1.000000e-05	2.401295e-01	8.463165e-01	8.407899e-01	8.411388e-01
1	2L_17310723_SNP	17310723	5	C	A	0.012	7.600296e-04	1.308871e-01	1.000000e-05	2.353641e-01	9.953739e-01	9.775546e-01	9.778111e-01
1	2L_17310802_INS	17310802	11	GTG	G	0.025	1.769214e-01	9.215887e-02	1.000000e-05	1.012639e-01	5.660524e-02	5.535954e-02	5.864779e-02
1	2L_17310815_INS	17310815	15	TATATATAT	T	0.092	1.044720e-01	5.100890e-02	1.702903e-01	4.976163e-01	4.212414e-02	3.974511e-02	4.317368e-02
1	2L_17310867_SNP	17310867	8	T	C	0.013	-1.054026e-03	1.309024e-01	1.000000e-05	2.322636e-01	9.935852e-01	9.885107e-01	9.886460e-01
1	2L_17310920_SNP	17310920	2	T	C	0.006	-5.483082e-01	1.795453e-01	1.000000e-05	5.240408e-02	2.632124e-03	2.471095e-03	3.276749e-03
1	2L_17310960_SNP	17310960	10	T	C	0.152	6.753706e-02	4.063902e-02	3.082543e-01	6.538858e-01	9.842470e-02	9.393588e-02	1.005527e-01
1	2L_17311003_SNP	17311003	20	C	T	0.264	3.354775e-02	3.424116e-02	8.600151e-02	3.940953e-01	3.286357e-01	3.179744e-01	3.225449e-01
1	2L_17311021_SNP	17311021	17	A	G	0.212	1.121091e-02	3.662256e-02	1.000000e-05	2.939671e-01	7.598967e-01	7.424264e-01	7.446758e-01
1	2L_17311031_SNP	17311031	15	C	T	0.183	-7.650983e-04	3.846294e-02	1.000000e-05	2.278173e-01	9.841535e-01	9.902799e-01	9.903090e-01
1	2L_17311050_SNP	17311050	24	A	C	0.417	1.828657e-02	3.106307e-02	1.000000e-05	1.800061e-01	5.568683e-01	5.586097e-01	5.601380e-01
1	2L_17311052_SNP	17311052	6	C	T	0.012	-1.273010e-01	1.305187e-01	1.000000e-05	1.812075e-01	3.308074e-01	3.291456e-01	3.314770e-01
1	2L_17311054_SNP	17311054	5	C	T	0.006	-1.021084e-01	1.843600e-01	1.000000e-05	2.756085e-01	5.804244e-01	5.715779e-01	5.730209e-01
1	2L_17311069_SNP	17311069	6	A	C	0.006	3.936697e-01	1.818907e-01	2.921582e-02	4.008698e-01	3.186864e-02	2.997817e-02	3.276576e-02
1	2L_17311129_SNP	17311129	17	A	C	0.384	3.108178e-02	3.068501e-02	1.000000e-05	8.590090e-02	3.125676e-01	3.134572e-01	3.175781e-01
1	2L_17311191_SNP	17311191	3	A	G	0.012	-2.706782e-03	1.308771e-01	1.000000e-05	2.291604e-01	9.835243e-01	9.990720e-01	9.990825e-01
1	2L_17311200_SNP	17311200	6	A	G	0.019	-9.487855e-02	1.069554e-01	1.000000e-05	1.000000e-05	3.763163e-01	3.795671e-01	3.882594e-01
1	2L_17311205_SNP	17311205	2	A	G	0.018	4.450145e-02	1.071285e-01	1.000000e-05	2.088024e-01	6.783838e-01	6.793297e-01	6.800769e-01
1	2L_17311269_DEL	17311269	7	C	CG	0.012	-3.205989e-01	1.285104e-01	1.000000e-05	1.388526e-02	1.358313e-02	1.305868e-02	1.509826e-02
1	2L_17311298_DEL	17311298	3	A	AGCT	0.006	3.443522e-02	1.845040e-01	1.000000e-05	2.132654e-01	8.521733e-01	8.573239e-01	8.577537e-01
1	2L_17311300_SNP	17311300	4	T	C	0.012	1.438885e-03	1.308822e-01	1.000000e-05	2.288023e-01	9.912416e-01	9.993151e-01	9.993176e-01
1	2L_17311306_SNP	17311306	6	A	G	0.031	1.405842e-01	8.287467e-02	1.884266e-02	2.911260e-01	9.169451e-02	8.856872e-02	9.190432e-02
1	2L_17311358_DEL	17311358	7	G	CAA	0.025	-4.947861e-02	9.306683e-02	1.000000e-05	2.044824e-01	5.956819e-01	5.966146e-01	5.976137e-01
1	2L_17311370_INS	17311370	3	TTG	C	0.006	-5.468831e-01	1.795750e-01	1.000000e-05	5.228191e-02	2.703049e-03	2.538643e-03	3.357295e-03
1	2L_17311386_SNP	17311386	22	G	C	0.281	2.014873e-03	3.387790e-02	1.000000e-05	2.222453e-01	9.526457e-01	9.629162e-01	9.631160e-01
1	2L_17311402_SNP	17311402	4	C	T	0.006	-3.151903e-01	1.828980e-01	1.000000e-05	8.803711e-02	8.669404e-02	8.533630e-02	8.902139e-02
1	2L_17311403_DEL	17311403	3	A	ATAACACGCTA	0.006	-2.302607e-01	1.837366e-01	5.155644e-02	3.441772e-01	2.118915e-01	2.054208e-01	2.089651e-01
1	2L_17311410_SNP	17311410	7	A	G	0.043	1.559470e-02	7.146347e-02	8.850577e-02	2.675600e-01	8.275264e-01	8.179374e-01	8.191814e-01
1	2L_17311428_SNP	17311428	5	G	C	0.012	-1.188632e-01	1.305616e-01	1.000000e-05	1.852964e-01	3.639320e-01	3.623862e-01	3.645147e-01
1	2L_17311436_SNP	17311436	2	A	T	0.006	-5.440158e-01	1.796239e-01	1.000000e-05	5.342431e-02	2.849437e-03	2.678032e-03	3.522607e-03
1	2L_17311437_SNP	17311437	2	A	T	0.006	-5.440158e-01	1.796239e-01	1.000000e-05	5.342431e-02	2.849437e-03	2.678032e-03	3.522607e-03
1	2L_17311438_INS	17311438	2	TCTAAC	T	0.006	-5.440158e-01	1.796239e-01	1.000000e-05	5.342431e-02	2.849437e-03	2.678032e-03	3.522607e-03
1	2L_17311441_SNP	17311441	3	T	G	0.006	-5.442765e-01	1.796227e-01	1.000000e-05	5.405742e-02	2.836313e-03	2.665474e-03	3.507533e-03
1	2L_17311442_SNP	17311442	4	A	G	0.006	-5.435257e-01	1.796399e-01	1.000000e-05	5.383288e-02	2.876318e-03	2.703620e-03	3.552838e-03
1	2L_17311443_INS	17311443	2	ACTAACTAACTAACTCTAACTAACTT	A	0.006	-5.445355e-01	1.796145e-01	1.000000e-05	5.219421e-02	2.822292e-03	2.652257e-03	3.492385e-03
1	2L_17311446_SNP	17311446	3	T	C	0.006	-5.430345e-01	1.796453e-01	1.000000e-05	5.397612e-02	2.901875e-03	2.727970e-03	3.581654e-03
1	2L_17311475_SNP	17311475	14	G	T	0.234	-4.357935e-02	3.486302e-02	1.000000e-05	1.271106e-01	2.130528e-01	2.118171e-01	2.152497e-01
1	2L_17311505_SNP	17311505	18	T	G	0.287	-5.470343e-02	3.294379e-02	1.000000e-05	7.225444e-02	9.869996e-02	9.739586e-02	1.013003e-01
1	2L_17311515_DEL	17311515	12	T	TT	0.013	9.758643e-02	1.307542e-01	3.271081e-02	3.148132e-01	4.565209e-01	4.465909e-01	4.491387e-01
1	2L_17311526_SNP	17311526	1	A	T	0.024	-9.848991e-02	9.292241e-02	1.235348e-01	4.165865e-01	2.907228e-01	2.810842e-01	2.861543e-01
1	2L_17311553_INS	17311553	19	TAT	T	0.268	-4.006824e-02	3.386551e-02	1.000000e-05	9.589757e-02	2.384384e-01	2.379645e-01	2.418426e-01
1	2L_17311561_SNP	17311561	16	G	T	0.289	-4.052491e-02	3.275074e-02	1.000000e-05	1.671599e-01	2.176958e-01	2.157418e-01	2.187592e-01
1	2L_17311594_SNP	17311594	2	G	C	0.018	5.462978e-02	1.071003e-01	1.000000e-05	1.854186e-01	6.106727e-01	6.130829e-01	6.143987e-01
1	2L_17311646_SNP	17311646	2	A	G	0.018	1.147447e-01	1.068136e-01	1.000000e-05	2.519912e-01	2.842686e-01	2.794487e-01	2.818948e-01
1	2L_17311655_SNP	17311655	3	A	C	0.024	-2.411877e-02	9.309846e-02	1.000000e-05	2.205956e-01	7.959042e-01	7.966892e-01	7.970673e-01
1	2L_17311853_SNP	17311853	9	C	A	0.145	3.250852e-02	4.139914e-02	1.000000e-05	2.250418e-01	4.334285e-01	4.301512e-01	4.317043e-01
1	2L_17311867_SNP	17311867	10	G	C	0.146	1.904558e-02	4.147184e-02	1.000000e-05	2.368489e-01	6.466617e-01	6.429344e-01	6.436664e-01
1	2L_17311880_SNP	17311880	14	A	G	0.455	-2.398689e-02	2.971339e-02	1.000000e-05	1.518204e-01	4.206629e-01	4.215822e-01	4.240050e-01
1	2L_17311891_DEL	17311891	1	T	TAACAATGAT	0.006	-3.258321e-01	1.828096e-01	5.942285e-02	3.563289e-01	7.651882e-02	7.322616e-02	7.670860e-02
1	2L_17311939_DEL	17311939	1	A	AATTGA	0.006	2.120370e-02	1.845093e-01	1.000000e-05	2.357590e-01	9.086478e-01	9.036623e-01	9.038694e-01
1	2L_17311966_SNP	17311966	1	A	T	0.006	4.090543e-02	1.844893e-01	1.000000e-05	2.217622e-01	8.248024e-01	8.258390e-01	8.261560e-01
1	2L_17311988_SNP	17311988	1	T	G	0.006	2.483837e-01	1.835067e-01	1.000000e-05	8.477960e-02	1.777233e-01	1.767297e-01	1.807597e-01
1	2L_17311994_SNP	17311994	3	T	A	0.018	-6.143404e-02	1.071311e-01	2.617200e-02	2.964042e-01	5.671177e-01	5.567887e-01	5.587605e-01
1	2L_17312029_INS	17312029	8	ATT	GC	0.025	2.437052e-02	9.313425e-02	1.000000e-05	2.385355e-01	7.938996e-01	7.895171e-01	7.899213e-01
1	2L_17312036_SNP	17312036	2	C	T	0.006	3.987979e-02	1.844940e-01	1.000000e-05	2.220547e-01	8.291303e-01	8.301637e-01	8.304709e-01
1	2L_17312055_SNP	17312055	1	C	A	0.006	-5.399114e-02	1.844689e-01	1.000000e-05	2.107861e-01	7.701291e-01	7.726605e-01	7.732155e-01
1	2L_17312075_SNP	17312075	0	T	C	0.006	1.432019e-01	1.841782e-01	1.000000e-05	2.080260e-01	4.379598e-01	4.359307e-01	4.375162e-01
1	2L_17312135_SNP	17312135	1	A	G	0.006	-5.399114e-02	1.844689e-01	1.000000e-05	2.107861e-01	7.701291e-01	7.726605e-01	7.732155e-01
1	2L_17312248_SNP	17312248	20	T	C	0.351	6.886762e-03	3.167109e-02	1.000000e-05	2.441777e-01	8.281276e-01	8.216878e-01	8.221310e-01
1	2L_17312253_SNP	17312253	12	C	T	0.378	6.328278e-03	3.036861e-02	1.000000e-05	2.388893e-01	8.351860e-01	8.302377e-01	8.305816e-01
1	2L_17312255_SNP	17312255	16	C	T	0.329	6.599314e-03	3.175495e-02	1.000000e-05	2.506319e-01	8.356243e-01	8.265087e-01	8.271091e-01
1	2L_17312326_DEL	17312326	6	C	ATT	0.019	1.159639e-01	1.069132e-01	8.191969e-02	3.709446e-01	2.796476e-01	2.710956e-01	2.750402e-01
1	2L_17312333_SNP	17312333	10	A	G	0.184	1.446592e-04	3.780645e-02	1.000000e-05	2.342761e-01	9.969516e-01	9.803232e-01	9.805288e-01
1	2L_17312343_SNP	17312343	1	A	G	0.006	1.420480e-01	1.841869e-01	1.000000e-05	2.465617e-01	4.416750e-01	4.368378e-01	4.384009e-01
1	2L_17312353_SNP	17312353	6	G	A	0.025	6.545358e-02	9.314385e-02	1.242199e-01	4.101493e-01	4.832176e-01	4.679153e-01	4.745180e-01
1	2L_17312400_SNP	17312400	0	C	G	0.012	-1.710638e-01	1.301427e-01	7.752865e-02	4.082159e-01	1.905139e-01	1.830839e-01	1.874876e-01
1	2L_17312404_SNP	17312404	6	T	C	0.117	-2.678248e-02	4.487231e-02	1.000000e-05	1.353533e-01	5.514141e-01	5.564950e-01	5.594596e-01
1	2L_17312418_SNP	17312418	3	C	T	0.055	1.321274e-01	6.222580e-02	1.000000e-05	1.000000e-05	3.520637e-02	3.430041e-02	3.805035e-02
1	2L_17312446_SNP	17312446	19	A	C	0.463	-6.100407e-02	2.988274e-02	1.007433e-01	3.882567e-01	4.278941e-02	4.061330e-02	4.370092e-02
1	2L_17312477_SNP	17312477	5	A	G	0.006	4.012691e-02	1.845040e-01	1.000000e-05	2.218059e-01	8.280972e-01	8.291976e-01	8.295087e-01
1	2L_17312513_INS	17312513	4	TT	T	0.006	4.155788e-02	1.844986e-01	1.000000e-05	2.215890e-01	8.220636e-01	8.231035e-01	8.234267e-01
1	2L_17312514_SNP	17312514	3	C	G	0.006	-1.240101e-01	1.843137e-01	4.112748e-02	3.424770e-01	5.019969e-01	4.887972e-01	4.922121e-01
1	2L_17312522_SNP	17312522	4	T	C	0.043	1.650519e-01	6.990058e-02	1.000000e-05	1.000000e-05	1.937432e-02	1.871971e-02	2.157479e-02
1	2L_17312540_SNP	17312540	3	G	A	0.048	1.447536e-01	6.572400e-02	1.000000e-05	1.000000e-05	2.901200e-02	2.818959e-02	3.166635e-02
1	2L_17312577_SNP	17312577	8	A	T	0.087	-5.743598e-02	5.127618e-02	1.000000e-05	8.539554e-02	2.642765e-01	2.643449e-01	2.684034e-01
1	2L_17312608_SNP	17312608	6	G	T	0.105	-3.059362e-02	4.710089e-02	1.000000e-05	1.848188e-01	5.168911e-01	5.173922e-01	5.189274e-01
1	2L_17312618_SNP	17312618	0	G	A	0.006	1.431514e-02	1.845100e-01	1.000000e-05	2.350687e-01	9.382519e-01	9.326676e-01	9.328380e-01
1	2L_17312631_SNP	17312631	2	C	T	0.006	3.041251e-01	1.830039e-01	1.000000e-05	2.884015e-01	9.842999e-02	9.513506e-02	9.847698e-02
1	2L_17312632_SNP	17312632	2	T	G	0.006	3.041251e-01	1.830039e-01	1.000000e-05	2.884015e-01	9.842999e-02	9.513506e-02	9.847698e-02
1	2L_17312639_DEL	17312639	4	T	TACAAAAATTCTTCTT	0.018	-3.919425e-03	1.071958e-01	1.000000e-05	2.301520e-01	9.708772e-01	9.684442e-01	9.684979e-01
1	2L_17312705_SNP	17312705	2	T	A	0.042	-1.166974e-02	7.103991e-02	1.000000e-05	2.523314e-01	8.697183e-01	8.578622e-01	8.585466e-01
1	2L_17312722_SNP	17312722	0	G	C	0.006	-1.617482e-01	1.840857e-01	1.000000e-05	2.388175e-01	3.808573e-01	3.765799e-01	3.784237e-01
1	2L_17312736_SNP	17312736	0	C	A	0.006	-4.260966e-02	1.844836e-01	1.000000e-05	1.518608e-01	8.176247e-01	8.396148e-01	8.441118e-01
1	2L_17312774_SNP	17312774	4	G	A	0.037	-1.916447e-02	7.650096e-02	1.000000e-05	2.001137e-01	8.025006e-01	8.092253e-01	8.100488e-01
1	2L_17312782_SNP	17312782	3	T	C	0.018	1.140214e-01	1.068242e-01	1.000000e-05	1.449590e-01	2.873528e-01	2.865622e-01	2.894930e-01
1	2L_17312837_SNP	17312837	8	A	C	0.075	-6.153914e-02	5.502512e-02	1.508964e-02	2.640193e-01	2.650194e-01	2.599024e-01	2.625176e-01
1	2L_17312838_SNP	17312838	8	A	C	0.075	-6.562660e-02	5.498117e-02	1.000000e-05	7.600888e-02	2.343298e-01	2.340513e-01	2.383647e-01
1	2L_17312864_SNP	17312864	8	A	G	0.069	-7.019341e-02	5.725101e-02	2.834055e-02	2.762035e-01	2.219110e-01	2.169090e-01	2.198282e-01
1	2L_17312874_SNP	17312874	3	C	T	0.006	4.107464e-02	1.844958e-01	1.000000e-05	2.217980e-01	8.240957e-01	8.251045e-01	8.254225e-01
1	2L_17312899_DEL	17312899	3	C	CG	0.036	3.256160e-03	7.650621e-02	1.000000e-05	2.342036e-01	9.661028e-01	9.579031e-01	9.580477e-01
1	2L_17313021_SNP	17313021	7	A	T	0.037	4.269810e-02	7.647074e-02	1.000000e-05	1.817822e-01	5.773518e-01	5.792702e-01	5.807277e-01
1	2L_17313035_SNP	17313035	6	A	G	0.037	4.369994e-02	7.645818e-02	1.000000e-05	1.811221e-01	5.683975e-01	5.701794e-01	5.716677e-01
1	2L_17313047_SNP	17313047	1	T	C	0.030	1.288124e-01	8.293039e-02	1.000000e-05	7.208534e-02	1.222656e-01	1.210253e-01	1.250158e-01
1	2L_17313049_SNP	17313049	9	A	G	0.101	-1.793966e-02	4.847555e-02	1.000000e-05	2.205556e-01	7.117973e-01	7.113491e-01	7.119034e-01
1	2L_17313055_SNP	17313055	1	T	C	0.006	1.329706e-02	1.845137e-01	1.000000e-05	2.346905e-01	9.426366e-01	9.370616e-01	9.372214e-01
1	2L_17313103_SNP	17313103	3	A	G	0.036	4.623042e-02	7.642475e-02	9.742295e-03	3.070238e-01	5.460619e-01	5.342091e-01	5.365034e-01
1	2L_17313108_DEL	17313108	8	C	CC	0.025	2.437052e-02	9.313425e-02	1.000000e-05	2.385355e-01	7.938996e-01	7.895171e-01	7.899213e-01
1	2L_17313175_DEL	17313175	3	T	TT	0.073	-6.606996e-02	5.495415e-02	4.209572e-02	2.943432e-01	2.309694e-01	2.254123e-01	2.284126e-01
1	2L_17313179_SNP	17313179	4	A	C	0.073	-6.509176e-02	5.497795e-02	4.551570e-02	2.987847e-01	2.381210e-01	2.323574e-01	2.353634e-01
1	2L_17313191_SNP	17313191	17	A	G	0.470	-2.022336e-02	2.995368e-02	1.000000e-05	2.173995e-01	5.005168e-01	4.983440e-01	4.996022e-01
1	2L_17313212_SNP	17313212	1	A	C	0.012	-1.525829e-02	1.308623e-01	1.000000e-05	2.010706e-01	9.073196e-01	9.281321e-01	9.295172e-01
1	2L_17313228_SNP	17313228	15	A	G	0.203	2.717124e-03	3.700064e-02	1.000000e-05	2.235542e-01	9.415488e-01	9.479415e-01	9.480863e-01
1	2L_17313250_SNP	17313250	3	T	C	0.018	3.954180e-03	1.071897e-01	1.000000e-05	2.269294e-01	9.706174e-01	9.751780e-01	9.752342e-01
1	2L_17313280_DEL	17313280	12	G	GGCA	0.147	1.424190e-02	4.152886e-02	1.000000e-05	2.638670e-01	7.320776e-01	7.225274e-01	7.235157e-01
1	2L_17313285_SNP	17313285	9	G	C	0.465	9.909706e-03	2.923845e-02	1.000000e-05	1.797681e-01	7.350929e-01	7.429476e-01	7.444581e-01
1	2L_17313291_SNP	17313291	2	T	G	0.012	-1.202580e-01	1.305392e-01	1.000000e-05	1.835572e-01	3.582619e-01	3.567425e-01	3.589158e-01
1	2L_17313301_SNP	17313301	2	C	T	0.006	-1.637303e-01	1.840818e-01	1.000000e-05	2.388434e-01	3.750522e-01	3.707772e-01	3.726529e-01
1	2L_17313306_SNP	17313306	12	G	T	0.385	4.070976e-02	3.010954e-02	1.000000e-05	1.035899e-01	1.781969e-01	1.770319e-01	1.807866e-01
1	2L_17313315_SNP	17313315	5	A	T	0.067	-6.308120e-02	5.728659e-02	5.440434e-02	3.128991e-01	2.724250e-01	2.657719e-01	2.687878e-01
1	2L_17313348_SNP	17313348	3	T	C	0.012	2.746263e-01	1.291299e-01	1.000000e-05	1.311764e-01	3.491911e-02	3.385707e-02	3.664540e-02
1	2L_17313379_SNP	17313379	5	G	A	0.043	3.736208e-02	7.104527e-02	7.155451e-02	3.705088e-01	5.996656e-01	5.805890e-01	5.861430e-01
1	2L_17313412_DEL	17313412	8	A	AAAC	0.113	-4.878244e-02	4.587081e-02	1.000000e-05	1.321156e-01	2.891114e-01	2.886420e-01	2.917687e-01
1	2L_17313423_SNP	17313423	10	C	T	0.133	3.698085e-02	4.313602e-02	1.346276e-01	4.040406e-01	3.925107e-01	3.811333e-01	3.865045e-01
1	2L_17313428_DEL	17313428	10	T	TT	0.038	6.488464e-02	7.657938e-02	1.797905e-01	5.133149e-01	3.980556e-01	3.831144e-01	3.931294e-01
1	2L_17313446_SNP	17313446	2	A	G	0.006	-1.575905e-01	1.841141e-01	1.000000e-05	2.668724e-01	3.932653e-01	3.871585e-01	3.891067e-01
1	2L_17313456_SNP	17313456	5	G	A	0.018	-1.128121e-01	1.068442e-01	1.000000e-05	1.266655e-01	2.925684e-01	2.922221e-01	2.954625e-01
1	2L_17313461_SNP	17313461	16	C	T	0.257	-1.748248e-03	3.416474e-02	1.000000e-05	2.231396e-01	9.592507e-01	9.712261e-01	9.714079e-01
1	2L_17313478_SNP	17313478	3	A	G	0.030	-2.204747e-02	8.352896e-02	1.000000e-05	2.079069e-01	7.921458e-01	7.962776e-01	7.968692e-01
1	2L_17313483_SNP	17313483	5	G	A	0.006	-9.648347e-02	1.843782e-01	1.000000e-05	1.702404e-01	6.014696e-01	6.052715e-01	6.070044e-01
1	2L_17313541_SNP	17313541	7	C	A	0.012	9.825284e-02	1.306750e-01	1.000000e-05	1.329441e-01	4.531836e-01	4.556329e-01	4.585321e-01
1	2L_17313559_DEL	17313559	3	CC	TATAGTTTCCTGCCATATATGTATGTAGCTACTGCAGCAGGGAACATCAATTTTGTTTCCCTCCGCCCGGCTTTTATTATTGT	0.006	-1.000503e-01	1.843599e-01	1.000000e-05	2.733666e-01	5.880710e-01	5.794019e-01	5.807836e-01
1	2L_17313571_SNP	17313571	23	T	C	0.393	-1.437896e-02	3.125790e-02	1.000000e-05	2.471704e-01	6.461108e-01	6.410963e-01	6.419111e-01
1	2L_17313596_SNP	17313596	4	T	C	0.006	-1.639350e-01	1.840876e-01	1.000000e-05	2.388264e-01	3.744717e-01	3.701967e-01	3.720755e-01
1	2L_17313606_SNP	17313606	8	A	C	0.031	-3.683071e-03	8.358683e-02	1.000000e-05	2.255767e-01	9.649073e-01	9.718750e-01	9.719648e-01
1	2L_17313624_SNP	17313624	7	T	C	0.037	-1.863450e-03	7.654238e-02	1.000000e-05	2.274121e-01	9.806064e-01	9.886057e-01	9.886461e-01
1	2L_17313634_SNP	17313634	10	C	A	0.038	-4.158225e-02	7.658992e-02	4.657583e-02	3.200808e-01	5.879127e-01	5.760960e-01	5.787866e-01
1	2L_17313683_SNP	17313683	18	G	T	0.333	8.389720e-04	3.186332e-02	1.000000e-05	2.303965e-01	9.790255e-01	9.754590e-01	9.755071e-01
1	2L_17313697_SNP	17313697	1	G	A	0.012	-2.102186e-01	1.298466e-01	1.000000e-05	2.009719e-01	1.073506e-01	1.050253e-01	1.083068e-01
1	2L_17313699_SNP	17313699	5	C	A	0.074	7.795402e-02	5.484272e-02	1.000000e-05	2.081953e-01	1.570734e-01	1.544791e-01	1.576143e-01
1	2L_17313771_SNP	17313771	10	C	A	0.076	-5.381834e-02	5.508683e-02	1.000000e-05	2.194582e-01	3.300042e-01	3.266376e-01	3.287641e-01
1	2L_17313781_SNP	17313781	19	G	C	0.356	1.936034e-03	3.148081e-02	1.000000e-05	2.351506e-01	9.510359e-01	9.430818e-01	9.432516e-01
1	2L_17313820_SNP	17313820	1	G	A	0.006	2.099496e-02	1.845094e-01	1.000000e-05	2.364773e-01	9.095433e-01	9.041047e-01	9.043243e-01
1	2L_17313844_SNP	17313844	1	A	G	0.018	6.895267e-02	1.072315e-01	7.367964e-02	3.232014e-01	5.210945e-01	5.099339e-01	5.128068e-01
1	2L_17313898_DEL	17313898	7	A	AA	0.006	1.552681e-02	1.845334e-01	1.000000e-05	2.300090e-01	9.330458e-01	9.315806e-01	9.316870e-01
1	2L_17313915_SNP	17313915	5	A	T	0.043	1.340851e-02	7.106687e-02	1.000000e-05	2.192459e-01	8.505783e-01	8.529745e-01	8.532838e-01
1	2L_17313919_SNP	17313919	19	C	G	0.134	1.265420e-02	4.419849e-02	1.000000e-05	2.431534e-01	7.750024e-01	7.695699e-01	7.700654e-01
1	2L_17313942_SNP	17313942	1	A	C	0.006	-4.151475e-02	1.844884e-01	1.000000e-05	1.537374e-01	8.222355e-01	8.445515e-01	8.489684e-01
1	2L_17313949_SNP	17313949	2	T	A	0.018	-8.333005e-02	1.069889e-01	1.000000e-05	2.190379e-01	4.371674e-01	4.344305e-01	4.359741e-01
1	2L_17313953_SNP	17313953	2	A	G	0.018	1.153539e-01	1.068096e-01	1.000000e-05	1.442791e-01	2.817111e-01	2.808739e-01	2.838343e-01
1	2L_17313957_DEL	17313957	4	C	CC	0.018	1.172158e-01	1.068095e-01	1.000000e-05	1.405565e-01	2.740434e-01	2.732125e-01	2.762499e-01
1	2L_17313978_SNP	17313978	8	T	G	0.119	-1.092328e-02	4.494979e-02	1.000000e-05	2.323777e-01	8.082972e-01	8.057504e-01	8.060786e-01
1	2L_17314002_DEL	17314002	2	T	TT	0.012	2.873247e-01	1.289585e-01	1.000000e-05	1.000000e-05	2.722143e-02	2.642637e-02	2.969883e-02
1	2L_17314071_SNP	17314071	7	A	C	0.043	5.046160e-02	7.098634e-02	1.000000e-05	1.602676e-01	4.781664e-01	4.798121e-01	4.819225e-01
1	2L_17314140_SNP	17314140	24	G	C	0.458	-4.283321e-03	3.076578e-02	1.000000e-05	2.035236e-01	8.894423e-01	9.031435e-01	9.040895e-01
1	2L_17314150_SNP	17314150	25	T	A	0.476	-4.561448e-03	3.080247e-02	1.000000e-05	2.655838e-01	8.824538e-01	8.651773e-01	8.665383e-01
1	2L_17314159_SNP	17314159	23	A	G	0.455	8.665834e-04	3.067812e-02	1.000000e-05	2.373384e-01	9.774986e-01	9.634824e-01	9.637711e-01
1	2L_17314169_SNP	17314169	26	A	G	0.458	-1.003773e-02	3.098519e-02	2.103802e-02	3.100735e-01	7.463818e-01	7.278556e-01	7.309003e-01
1	2L_17314190_SNP	17314190	1	T	G	0.006	1.581316e-02	1.845125e-01	1.000000e-05	2.356485e-01	9.318063e-01	9.261891e-01	9.263758e-01
1	2L_17314191_SNP	17314191	1	T	A	0.006	1.581316e-02	1.845125e-01	1.000000e-05	2.356485e-01	9.318063e-01	9.261891e-01	9.263758e-01
1	2L_17314195_SNP	17314195	20	C	G	0.466	-6.443813e-03	3.030853e-02	1.000000e-05	2.743138e-01	8.318942e-01	8.156982e-01	8.172654e-01
1	2L_17314196_SNP	17314196	1	A	T	0.006	1.581316e-02	1.845125e-01	1.000000e-05	2.356485e-01	9.318063e-01	9.261891e-01	9.263758e-01
1	2L_17314199_SNP	17314199	2	T	A	0.012	-1.691481e-01	1.301675e-01	7.756391e-02	4.080869e-01	1.955860e-01	1.880025e-01	1.924224e-01
1	2L_17314234_SNP	17314234	4	T	C	0.043	-3.197781e-02	7.102141e-02	1.000000e-05	2.491392e-01	6.531134e-01	6.473156e-01	6.481390e-01
1	2L_17314242_SNP	17314242	3	A	G	0.018	1.344970e-02	1.071851e-01	1.000000e-05	2.127083e-01	9.002946e-01	9.099843e-01	9.104718e-01
1	2L_17314335_SNP	17314335	8	A	G	0.013	1.394059e-01	1.304545e-01	1.000000e-05	1.798196e-01	2.867936e-01	2.849463e-01	2.875105e-01
1	2L_17314354_SNP	17314354	1	T	A	0.006	1.329706e-02	1.845137e-01	1.000000e-05	2.346905e-01	9.426366e-01	9.370616e-01	9.372214e-01
1	2L_17314369_SNP	17314369	27	T	A	0.482	4.741803e-03	3.100233e-02	1.000000e-05	2.147813e-01	8.786235e-01	8.844116e-01	8.847993e-01
1	2L_17314375_SNP	17314375	4	A	T	0.006	-5.484651e-01	1.795494e-01	1.000000e-05	4.987736e-02	2.625458e-03	2.464924e-03	3.270071e-03
1	2L_17314379_DEL	17314379	24	GT	TCTCAG	0.507	-7.134116e-03	3.065851e-02	1.000000e-05	2.319906e-01	8.162841e-01	8.144860e-01	8.147960e-01
1	2L_17314391_SNP	17314391	5	T	A	0.049	-4.185608e-02	6.677680e-02	7.825149e-02	3.220348e-01	5.316477e-01	5.210314e-01	5.238182e-01
1	2L_17314414_SNP	17314414	3	G	A	0.012	-1.127745e-01	1.305843e-01	1.000000e-05	1.022516e-01	3.890457e-01	3.911940e-01	3.949377e-01
1	2L_17314488_SNP	17314488	0	T	C	0.012	1.415853e-01	1.304008e-01	1.000000e-05	1.740895e-01	2.791549e-01	2.774307e-01	2.800817e-01
1	2L_17314491_SNP	17314491	2	C	G	0.018	1.983475e-01	1.060729e-01	1.000000e-05	1.319242e-01	6.325623e-02	6.183351e-02	6.510788e-02
1	2L_17314528_SNP	17314528	4	C	T	0.012	3.672406e-02	1.308512e-01	1.000000e-05	1.605824e-01	7.793244e-01	7.939656e-01	7.969291e-01
1	2L_17314551_SNP	17314551	9	G	A	0.025	-5.950791e-03	9.315981e-02	1.000000e-05	2.352945e-01	9.491448e-01	9.420829e-01	9.422560e-01
1	2L_17314637_SNP	17314637	2	G	A	0.030	-1.210593e-01	8.303981e-02	2.681948e-02	2.901719e-01	1.467720e-01	1.425542e-01	1.458597e-01
1	2L_17314654_DEL	17314654	3	T	TCACGAATAAACACAGA	0.018	6.282713e-02	1.070792e-01	1.000000e-05	2.118687e-01	5.581788e-01	5.569956e-01	5.580588e-01
1	2L_17314671_SNP	17314671	19	G	C	0.362	2.574018e-03	3.135140e-02	1.000000e-05	2.243650e-01	9.346644e-01	9.383534e-01	9.384873e-01
1	2L_17314715_SNP	17314715	18	G	T	0.300	1.522104e-02	3.275622e-02	1.000000e-05	2.016003e-01	6.427722e-01	6.443056e-01	6.452328e-01
1	2L_17314747_SNP	17314747	1	C	T	0.018	1.694400e-02	1.071703e-01	1.000000e-05	2.082702e-01	8.745673e-01	8.837768e-01	8.843950e-01
1	2L_17314749_SNP	17314749	1	T	G	0.018	1.694400e-02	1.071703e-01	1.000000e-05	2.082702e-01	8.745673e-01	8.837768e-01	8.843950e-01
1	2L_17314751_INS	17314751	1	GC	T	0.018	1.694400e-02	1.071703e-01	1.000000e-05	2.082702e-01	8.745673e-01	8.837768e-01	8.843950e-01
1	2L_17314753_SNP	17314753	2	G	A	0.012	9.980424e-02	1.306430e-01	1.000000e-05	1.371522e-01	4.459839e-01	4.481794e-01	4.509093e-01
1	2L_17314761_SNP	17314761	4	T	C	0.018	5.518626e-02	1.071446e-01	6.447599e-02	3.992193e-01	6.071939e-01	5.856329e-01	5.926128e-01
1	2L_17314766_SNP	17314766	4	A	T	0.024	8.814132e-02	9.286878e-02	4.623828e-02	3.601803e-01	3.439519e-01	3.336037e-01	3.373140e-01
1	2L_17314767_SNP	17314767	7	C	G	0.031	4.302714e-02	8.351220e-02	1.000000e-05	1.623303e-01	6.070849e-01	6.117323e-01	6.137464e-01
1	2L_17314774_SNP	17314774	1	T	A	0.054	-5.396979e-02	6.309352e-02	1.063434e-01	3.556155e-01	3.935662e-01	3.840708e-01	3.877558e-01
1	2L_17314827_SNP	17314827	1	T	C	0.006	4.090543e-02	1.844893e-01	1.000000e-05	2.217622e-01	8.248024e-01	8.258390e-01	8.261560e-01
1	2L_17314837_SNP	17314837	4	G	A	0.049	-1.006944e-01	6.622818e-02	1.000000e-05	1.849348e-01	1.303090e-01	1.282335e-01	1.315043e-01
1	2L_17314870_SNP	17314870	1	T	A	0.006	2.948953e-02	1.845024e-01	1.000000e-05	2.309024e-01	8.732071e-01	8.714129e-01	8.716184e-01
1	2L_17314874_SNP	17314874	20	A	G	0.291	7.302124e-03	3.330200e-02	1.000000e-05	2.134159e-01	8.267093e-01	8.308930e-01	8.313321e-01
1	2L_17314887_SNP	17314887	2	T	C	0.024	2.451089e-02	9.309086e-02	1.000000e-05	2.656099e-01	7.926453e-01	7.805337e-01	7.816072e-01
1	2L_17314888_SNP	17314888	1	G	A	0.006	-3.258321e-01	1.828096e-01	5.942285e-02	3.563289e-01	7.651882e-02	7.322616e-02	7.670860e-02
1	2L_17314934_SNP	17314934	19	G	A	0.490	1.663394e-02	3.012018e-02	1.000000e-05	1.774123e-01	5.815184e-01	5.840322e-01	5.855837e-01
1	2L_17314955_SNP	17314955	4	A	G	0.055	-7.678676e-02	6.279409e-02	1.000000e-05	2.243557e-01	2.231256e-01	2.201630e-01	2.229297e-01
1	2L_17315015_SNP	17315015	2	T	C	0.006	-3.155034e-01	1.828878e-01	1.000000e-05	9.129863e-02	8.636703e-02	8.499581e-02	8.865788e-02
1	2L_17315050_SNP	17315050	17	T	G	0.384	-2.051932e-03	3.077928e-02	1.000000e-05	2.222137e-01	9.469278e-01	9.553729e-01	9.555612e-01
1	2L_17315075_SNP	17315075	16	G	T	0.461	-1.292333e-02	2.991942e-02	1.000000e-05	2.418104e-01	6.663471e-01	6.615205e-01	6.622333e-01
1	2L_17315083_SNP	17315083	18	A	G	0.280	1.688201e-02	3.342774e-02	1.000000e-05	1.190511e-01	6.142075e-01	6.230072e-01	6.271529e-01
1	2L_17315107_SNP	17315107	3	G	A	0.091	-6.487252e-02	4.956241e-02	1.000000e-05	2.011920e-01	1.923753e-01	1.893438e-01	1.923311e-01
1	2L_17315118_SNP	17315118	3	C	T	0.024	2.156838e-01	9.160016e-02	1.000000e-05	1.000000e-05	1.971097e-02	1.904956e-02	2.178281e-02
1	2L_17315172_SNP	17315172	7	T	C	0.075	-4.205314e-02	5.510614e-02	1.000000e-05	2.048986e-01	4.464691e-01	4.445137e-01	4.460827e-01
1	2L_17315176_SNP	17315176	5	T	C	0.104	-6.553289e-02	4.686857e-02	1.000000e-05	1.597906e-01	1.639103e-01	1.617419e-01	1.650636e-01
1	2L_17315211_SNP	17315211	3	A	T	0.018	1.131002e-01	1.068301e-01	1.000000e-05	1.437628e-01	2.912781e-01	2.905633e-01	2.934972e-01
1	2L_17315218_SNP	17315218	7	C	T	0.081	-4.980633e-02	5.307534e-02	1.000000e-05	1.121106e-01	3.493980e-01	3.504703e-01	3.538677e-01
1	2L_17315237_SNP	17315237	8	T	A	0.081	-4.817980e-02	5.309903e-02	1.000000e-05	1.157076e-01	3.655331e-01	3.668245e-01	3.701296e-01
1	2L_17315304_SNP	17315304	9	T	C	0.006	2.752575e-01	1.833038e-01	1.000000e-05	1.000000e-05	1.350881e-01	1.341046e-01	1.404882e-01
1	2L_17315344_SNP	17315344	3	C	G	0.006	-9.397131e-02	1.843791e-01	1.000000e-05	1.715913e-01	6.109642e-01	6.149076e-01	6.165976e-01
1	2L_17315386_SNP	17315386	7	A	G	0.124	1.624289e-02	4.395665e-02	3.522275e-02	3.135936e-01	7.122107e-01	6.941855e-01	6.973116e-01
1	2L_17315403_SNP	17315403	0	T	C	0.006	-1.575880e-01	1.841074e-01	1.000000e-05	2.654244e-01	3.932556e-01	3.872485e-01	3.891834e-01
1	2L_17315417_SNP	17315417	0	G	A	0.006	-1.575880e-01	1.841074e-01	1.000000e-05	2.654244e-01	3.932556e-01	3.872485e-01	3.891834e-01
1	2L_17315418_SNP	17315418	0	T	C	0.006	-1.575880e-01	1.841074e-01	1.000000e-05	2.654244e-01	3.932556e-01	3.872485e-01	3.891834e-01
1	2L_17315423_SNP	17315423	15	G	T	0.248	9.813574e-03	3.441358e-02	1.000000e-05	2.344240e-01	7.758727e-01	7.732306e-01	7.736325e-01
1	2L_17315438_SNP	17315438	19	A	C	0.416	1.237149e-02	3.056009e-02	1.000000e-05	1.567834e-01	6.861274e-01	6.948142e-01	6.972646e-01
1	2L_17315443_SNP	17315443	5	T	A	0.043	1.340851e-02	7.106687e-02	1.000000e-05	2.192459e-01	8.505783e-01	8.529745e-01	8.532838e-01
1	2L_17315451_SNP	17315451	19	T	C	0.356	-3.263110e-02	3.137913e-02	1.000000e-05	1.516827e-01	2.998995e-01	2.991044e-01	3.018890e-01
1	2L_17315462_SNP	17315462	20	A	G	0.351	-3.367431e-02	3.156759e-02	1.000000e-05	1.615970e-01	2.876396e-01	2.864422e-01	2.891605e-01
1	2L_17315498_SNP	17315498	16	G	T	0.382	-4.103132e-04	3.071673e-02	1.000000e-05	2.327374e-01	9.893582e-01	9.781844e-01	9.782990e-01
1	2L_17315505_SNP	17315505	18	A	G	0.287	-2.596762e-02	3.315506e-02	1.000000e-05	2.181992e-01	4.346156e-01	4.323026e-01	4.338584e-01
1	2L_17315514_SNP	17315514	22	G	T	0.267	4.486973e-02	3.425286e-02	1.517246e-01	4.853417e-01	1.920207e-01	1.840171e-01	1.897939e-01
1	2L_17315528_SNP	17315528	5	T	C	0.012	1.017831e-01	1.306486e-01	1.000000e-05	1.354703e-01	4.370532e-01	4.391228e-01	4.419025e-01
1	2L_17315587_SNP	17315587	7	C	T	0.112	-2.828916e-02	4.595628e-02	1.000000e-05	2.152516e-01	5.390235e-01	5.369945e-01	5.381098e-01
1	2L_17315604_SNP	17315604	6	C	T	0.043	-7.859016e-02	7.082214e-02	1.000000e-05	5.560103e-02	2.687404e-01	2.692589e-01	2.739436e-01
1	2L_17315623_SNP	17315623	27	C	T	0.468	-8.258772e-03	3.104171e-02	1.000000e-05	2.139490e-01	7.905278e-01	7.930788e-01	7.935500e-01
1	2L_17315624_INS	17315624	21	CTTCTTTG	C	0.068	-5.512700e-02	6.010798e-02	1.000000e-05	8.665241e-02	3.604036e-01	3.623128e-01	3.664263e-01
1	2L_17315626_SNP	17315626	19	T	G	0.074	-8.112976e-02	5.729028e-02	1.000000e-05	2.189456e-01	1.586148e-01	1.559418e-01	1.590584e-01
1	2L_17315631_SNP	17315631	31	T	A	0.438	-3.019801e-03	3.167807e-02	1.000000e-05	2.266737e-01	9.241694e-01	9.258214e-01	9.259426e-01
1	2L_17315632_SNP	17315632	20	G	T	0.068	-2.042242e-02	6.022436e-02	1.000000e-05	1.590387e-01	7.349587e-01	7.464126e-01	7.490151e-01
1	2L_17315635_SNP	17315635	15	G	A	0.314	1.751090e-02	3.202366e-02	1.000000e-05	2.294896e-01	5.852427e-01	5.822213e-01	5.831304e-01
1	2L_17315640_SNP	17315640	7	C	A	0.037	-5.944182e-02	7.640335e-02	1.000000e-05	7.554753e-02	4.376764e-01	4.418629e-01	4.467694e-01
1	2L_17315691_DEL	17315691	17	T	TA	0.371	7.293507e-03	3.098785e-02	1.000000e-05	2.120723e-01	8.142143e-01	8.183360e-01	8.188142e-01
1	2L_17315701_SNP	17315701	14	T	C	0.370	8.485826e-03	3.069505e-02	1.000000e-05	2.073520e-01	7.825419e-01	7.868906e-01	7.874979e-01
1	2L_17315731_SNP	17315731	18	C	T	0.433	3.834375e-03	3.031027e-02	1.000000e-05	2.306191e-01	8.994859e-01	8.979146e-01	8.980759e-01
1	2L_17315738_SNP	17315738	8	A	T	0.087	-3.397313e-02	5.140201e-02	1.000000e-05	1.769400e-01	5.095734e-01	5.104546e-01	5.121628e-01
1	2L_17315799_SNP	17315799	16	T	A	0.454	1.675842e-02	2.994195e-02	1.000000e-05	2.050036e-01	5.764405e-01	5.762336e-01	5.772966e-01
1	2L_17315984_SNP	17315984	2	G	A	0.012	1.414864e-01	1.304110e-01	1.000000e-05	1.751726e-01	2.795269e-01	2.777725e-01	2.804124e-01
1	2L_17315987_SNP	17315987	8	T	C	0.050	-4.480696e-02	6.663983e-02	1.000000e-05	1.119716e-01	5.022798e-01	5.072334e-01	5.109152e-01
1	2L_17315991_SNP	17315991	2	C	T	0.012	1.414864e-01	1.304110e-01	1.000000e-05	1.751726e-01	2.795269e-01	2.777725e-01	2.804124e-01
1	2L_17315996_SNP	17315996	18	A	T	0.413	-3.809518e-03	3.050137e-02	1.000000e-05	2.149692e-01	9.007565e-01	9.090179e-01	9.094135e-01
1	2L_17316007_SNP	17316007	5	A	G	0.012	8.729085e-02	1.307425e-01	3.446198e-02	3.453314e-01	5.052810e-01	4.921501e-01	4.955845e-01
1	2L_17316015_SNP	17316015	4	T	G	0.012	8.834219e-02	1.307338e-01	3.510056e-02	3.462037e-01	5.001454e-01	4.871043e-01	4.905545e-01
1	2L_17316016_SNP	17316016	4	T	G	0.012	8.834219e-02	1.307338e-01	3.510056e-02	3.462037e-01	5.001454e-01	4.871043e-01	4.905545e-01
1	2L_17316051_SNP	17316051	5	A	G	0.080	-1.939485e-02	5.316597e-02	1.000000e-05	2.378534e-01	7.157264e-01	7.127133e-01	7.132676e-01
1	2L_17316053_SNP	17316053	17	T	G	0.358	-8.200356e-03	3.122819e-02	1.000000e-05	2.141604e-01	7.931886e-01	7.957423e-01	7.962064e-01
1	2L_17316076_SNP	17316076	2	A	C	0.006	-1.593472e-01	1.841050e-01	1.000000e-05	2.387507e-01	3.880007e-01	3.837204e-01	3.855252e-01
1	2L_17316090_SNP	17316090	9	T	G	0.069	-7.479300e-03	5.748844e-02	1.000000e-05	2.142228e-01	8.966441e-01	9.051881e-01	9.056053e-01
1	2L_17316115_SNP	17316115	2	G	C	0.018	-5.108081e-02	1.071109e-01	1.000000e-05	1.534805e-01	6.340629e-01	6.401696e-01	6.426881e-01
1	2L_17316126_SNP	17316126	1	T	C	0.006	-9.201234e-02	1.843783e-01	1.000000e-05	1.193591e-01	6.184112e-01	6.274113e-01	6.315618e-01
1	2L_17316138_SNP	17316138	7	G	C	0.031	2.238960e-02	8.356088e-02	1.000000e-05	2.008279e-01	7.890754e-01	7.946689e-01	7.954630e-01
1	2L_17316161_SNP	17316161	4	A	G	0.018	1.146527e-01	1.068263e-01	1.000000e-05	1.414656e-01	2.847105e-01	2.839785e-01	2.869672e-01
1	2L_17316167_SNP	17316167	7	A	C	0.025	2.908903e-01	9.036836e-02	1.000000e-05	1.000000e-05	1.547675e-03	1.443223e-03	2.074484e-03
1	2L_17316182_SNP	17316182	19	T	C	0.383	1.847001e-02	3.097622e-02	1.000000e-05	1.127102e-01	5.518110e-01	5.583564e-01	5.623759e-01
1	2L_17316265_SNP	17316265	2	G	C	0.024	1.784997e-01	9.207382e-02	1.000000e-05	1.000000e-05	5.423909e-02	5.316126e-02	5.718601e-02
1	2L_17316281_SNP	17316281	2	A	G	0.018	3.273437e-01	1.041295e-01	1.000000e-05	2.202351e-03	1.977135e-03	1.850100e-03	2.539369e-03
1	2L_17316289_SNP	17316289	3	A	C	0.012	-2.459428e-02	1.308634e-01	1.000000e-05	2.403684e-01	8.511543e-01	8.455730e-01	8.459202e-01
1	2L_17316291_DEL	17316291	1	G	GGACTCTCCTTTTTTG	0.024	1.794426e-01	9.205582e-02	1.000000e-05	1.000000e-05	5.294730e-02	5.187778e-02	5.586902e-02
1	2L_17316297_SNP	17316297	19	G	T	0.268	2.917015e-03	3.400725e-02	1.000000e-05	2.155948e-01	9.317476e-01	9.457786e-01	9.462515e-01
1	2L_17316392_SNP	17316392	15	A	G	0.366	1.906216e-03	3.087394e-02	1.000000e-05	2.227045e-01	9.508426e-01	9.598619e-01	9.600377e-01
1	2L_17316435_SNP	17316435	3	A	G	0.006	-4.389157e-02	1.844918e-01	1.000000e-05	1.489772e-01	8.122480e-01	8.340402e-01	8.387103e-01
1	2L_17316465_SNP	17316465	1	C	T	0.012	1.257410e-03	1.308677e-01	1.000000e-05	2.289550e-01	9.923454e-01	9.995377e-01	9.995394e-01
1	2L_17316481_SNP	17316481	16	C	A	0.362	7.242713e-02	3.053866e-02	1.000000e-05	1.000000e-05	1.885453e-02	1.821059e-02	2.071573e-02
1	2L_17316482_SNP	17316482	1	A	G	0.006	-1.573289e-01	1.841121e-01	1.000000e-05	2.658790e-01	3.940442e-01	3.880006e-01	3.899358e-01
1	2L_17316530_DEL	17316530	12	C	CGTTTAATTAACTTATCTGTC	0.192	2.647706e-02	3.731557e-02	1.000000e-05	2.233991e-01	4.789821e-01	4.763408e-01	4.776773e-01
1	2L_17316552_SNP	17316552	4	T	C	0.049	-1.634776e-02	6.678491e-02	2.960315e-02	2.126327e-01	8.069273e-01	8.096718e-01	8.101473e-01
1	2L_17316616_SNP	17316616	12	G	C	0.064	2.086909e-02	6.011177e-02	1.000000e-05	2.018529e-01	7.289023e-01	7.321238e-01	7.329117e-01
1	2L_17316623_SNP	17316623	14	G	A	0.117	-1.377401e-02	4.612850e-02	1.000000e-05	2.497498e-01	7.656180e-01	7.596549e-01	7.602701e-01
1	2L_17316656_SNP	17316656	14	G	A	0.091	2.940473e-02	5.151548e-02	1.000000e-05	2.097606e-01	5.689111e-01	5.682643e-01	5.693046e-01
1	2L_17316703_SNP	17316703	15	C	T	0.059	-4.129103e-02	6.312706e-02	1.000000e-05	1.408341e-01	5.139564e-01	5.177506e-01	5.203628e-01
1	2L_17316719_SNP	17316719	13	A	T	0.006	3.881184e-02	1.845351e-01	1.000000e-05	2.230955e-01	8.336741e-01	8.344534e-01	8.347442e-01
1	2L_17316722_SNP	17316722	25	A	C	0.287	-3.411496e-02	3.391468e-02	1.000000e-05	2.319549e-01	3.159251e-01	3.120834e-01	3.142887e-01
1	2L_17316779_SNP	17316779	21	A	T	0.313	-2.231558e-02	3.267692e-02	1.000000e-05	2.366690e-01	4.956122e-01	4.915800e-01	4.928545e-01
1	2L_17316837_SNP	17316837	16	T	C	0.316	-2.882742e-02	3.202272e-02	1.000000e-05	2.258434e-01	3.693086e-01	3.657813e-01	3.676745e-01
1	2L_17316856_SNP	17316856	6	T	C	0.012	9.912951e-02	1.306659e-01	1.000000e-05	1.385164e-01	4.491385e-01	4.513442e-01	4.540344e-01
1	2L_17316866_SNP	17316866	19	A	C	0.309	-2.964543e-02	3.254198e-02	1.000000e-05	2.155688e-01	3.636214e-01	3.606594e-01	3.626000e-01
1	2L_17316892_SNP	17316892	9	C	T	0.101	1.121847e-02	4.848773e-02	1.000000e-05	2.610999e-01	8.173145e-01	8.064085e-01	8.073349e-01
1	2L_17316928_SNP	17316928	5	C	G	0.012	8.865473e-02	1.307371e-01	3.521450e-02	3.468515e-01	4.986432e-01	4.855966e-01	4.890642e-01
1	2L_17317001_SNP	17317001	4	C	T	0.012	8.563529e-02	1.307133e-01	1.000000e-05	2.171974e-01	5.132857e-01	5.111929e-01	5.123988e-01
1	2L_17317006_SNP	17317006	3	A	G	0.018	3.274486e-01	1.041337e-01	1.000000e-05	3.671679e-03	1.971530e-03	1.844777e-03	2.532392e-03
1	2L_17317034_SNP	17317034	5	A	C	0.012	8.773521e-04	1.308872e-01	1.000000e-05	2.292646e-01	9.946598e-01	9.972110e-01	9.972212e-01
1	2L_17317053_SNP	17317053	3	G	A	0.006	-2.332560e-01	1.837197e-01	5.520922e-02	3.482852e-01	2.059935e-01	1.995716e-01	2.031745e-01
1	2L_17317067_SNP	17317067	8	G	T	0.087	-8.420557e-03	5.146546e-02	1.000000e-05	2.092587e-01	8.702327e-01	8.787368e-01	8.793043e-01
1	2L_17317085_SNP	17317085	9	T	A	0.044	-6.240823e-02	7.094948e-02	1.000000e-05	1.548158e-01	3.803395e-01	3.802985e-01	3.827977e-01
1	2L_17317145_SNP	17317145	2	G	A	0.006	4.099079e-02	1.844925e-01	1.000000e-05	2.218383e-01	8.244458e-01	8.254519e-01	8.257688e-01
1	2L_17317234_INS	17317234	19	TT	T	0.047	9.968303e-02	7.081694e-02	1.722833e-01	5.419256e-01	1.611147e-01	1.535866e-01	1.598429e-01
1	2L_17317267_SNP	17317267	3	C	G	0.006	-5.453902e-01	1.796023e-01	1.000000e-05	5.445346e-02	2.778665e-03	2.610509e-03	3.442186e-03
1	2L_17317275_SNP	17317275	7	C	G	0.012	6.160043e-02	1.308099e-01	1.000000e-05	2.232103e-01	6.383192e-01	6.366324e-01	6.373739e-01
1	2L_17317317_SNP	17317317	4	T	C	0.012	-1.203159e-01	1.305486e-01	1.000000e-05	1.826100e-01	3.580657e-01	3.565857e-01	3.587696e-01
1	2L_17317322_SNP	17317322	3	T	C	0.006	-1.618646e-01	1.840952e-01	1.000000e-05	2.377580e-01	3.805401e-01	3.763255e-01	3.781684e-01
1	2L_17317355_SNP	17317355	6	C	T	0.043	1.350513e-02	7.107661e-02	1.000000e-05	2.194011e-01	8.495349e-01	8.518400e-01	8.521483e-01
1	2L_17317381_SNP	17317381	5	G	A	0.129	1.571373e-02	4.299288e-02	1.000000e-05	2.636016e-01	7.152065e-01	7.066067e-01	7.075880e-01
1	2L_17317410_SNP	17317410	15	G	A	0.157	4.329502e-02	4.075730e-02	1.000000e-05	2.473024e-01	2.896586e-01	2.853568e-01	2.877500e-01
1	2L_17317417_SNP	17317417	11	C	A	0.146	5.541534e-02	4.129734e-02	1.000000e-05	2.347788e-01	1.814732e-01	1.781342e-01	1.811400e-01
1	2L_17317455_SNP	17317455	3	T	C	0.018	1.593593e-02	1.071831e-01	1.000000e-05	2.094042e-01	8.819870e-01	8.914073e-01	8.919942e-01
1	2L_17317458_SNP	17317458	9	T	A	0.057	4.454353e-02	6.303921e-02	1.000000e-05	2.578923e-01	4.808054e-01	4.747926e-01	4.762704e-01
1	2L_17317549_SNP	17317549	18	T	C	0.100	1.968527e-02	5.004516e-02	1.000000e-05	2.465866e-01	6.945657e-01	6.889471e-01	6.896420e-01
1	2L_17317554_SNP	17317554	21	T	G	0.320	-4.966684e-03	3.253198e-02	1.000000e-05	2.579325e-01	8.788433e-01	8.643169e-01	8.652616e-01
1	2L_17317557_SNP	17317557	10	T	A	0.057	9.054161e-02	6.275829e-02	3.936279e-02	3.517440e-01	1.509882e-01	1.456681e-01	1.493429e-01
1	2L_17317570_SNP	17317570	22	T	C	0.048	4.013438e-02	7.119277e-02	1.000000e-05	2.453685e-01	5.736903e-01	5.688735e-01	5.698911e-01
1	2L_17317595_SNP	17317595	8	T	G	0.106	-4.961396e-02	4.703795e-02	1.000000e-05	2.392398e-01	2.930658e-01	2.894893e-01	2.918386e-01
1	2L_17317607_SNP	17317607	9	A	T	0.101	-6.424138e-02	4.823983e-02	9.397931e-04	2.675782e-01	1.847817e-01	1.809057e-01	1.839572e-01
1	2L_17317608_SNP	17317608	10	T	G	0.108	-4.720201e-02	4.708856e-02	1.000000e-05	2.237249e-01	3.176049e-01	3.146236e-01	3.168150e-01
1	2L_17317638_SNP	17317638	17	G	A	0.093	9.344605e-02	5.110522e-02	1.000000e-05	1.100632e-01	6.926894e-02	6.789863e-02	7.130793e-02
1	2L_17317745_SNP	17317745	3	T	A	0.024	1.086508e-01	9.273464e-02	1.000000e-05	1.929509e-01	2.430241e-01	2.405359e-01	2.432638e-01
1	2L_17317746_SNP	17317746	5	C	G	0.025	1.099194e-01	9.273989e-02	1.000000e-05	1.940309e-01	2.376148e-01	2.350831e-01	2.378370e-01
1	2L_17317747_SNP	17317747	10	A	C	0.013	7.241932e-02	1.307922e-01	1.000000e-05	2.144476e-01	5.805308e-01	5.793121e-01	5.802805e-01
1	2L_17317752_SNP	17317752	6	A	G	0.043	-7.084944e-03	7.125203e-02	4.212567e-02	2.231546e-01	9.209129e-01	9.239675e-01	9.241359e-01
1	2L_17317758_SNP	17317758	5	A	G	0.006	-3.131454e-01	1.829226e-01	1.000000e-05	9.158815e-02	8.878248e-02	8.740480e-02	9.108268e-02
1	2L_17317761_SNP	17317761	9	G	A	0.031	-1.143846e-01	8.343008e-02	1.761022e-01	5.058451e-01	1.722183e-01	1.653442e-01	1.709977e-01
1	2L_17317771_SNP	17317771	3	T	C	0.012	1.520836e-03	1.308773e-01	1.000000e-05	2.287367e-01	9.907425e-01	9.988228e-01	9.988271e-01
1	2L_17317825_SNP	17317825	7	T	C	0.050	-4.634969e-02	6.662256e-02	1.000000e-05	1.072306e-01	4.875860e-01	4.922773e-01	4.960957e-01
1	2L_17317846_SNP	17317846	3	T	C	0.006	3.971765e-01	1.818173e-01	3.445802e-02	4.080841e-01	3.032910e-02	2.849443e-02	3.124310e-02
1	2L_17317895_SNP	17317895	9	A	G	0.057	1.270313e-02	6.312624e-02	1.000000e-05	2.489914e-01	8.407622e-01	8.322328e-01	8.327851e-01
1	2L_17317958_SNP	17317958	3	T	A	0.030	-9.076732e-02	8.325064e-02	2.509626e-03	2.829950e-01	2.771656e-01	2.712223e-01	2.738959e-01
1	2L_17317969_SNP	17317969	6	T	G	0.006	-3.112490e-01	1.829457e-01	1.000000e-05	9.907061e-02	9.075537e-02	8.933802e-02	9.298176e-02
1	2L_17318013_SNP	17318013	4	A	G	0.024	2.586456e-02	9.310268e-02	1.000000e-05	2.693852e-01	7.815064e-01	7.688454e-01	7.700459e-01
1	2L_17318019_SNP	17318019	4	T	G	0.012	7.391871e-02	1.307564e-01	1.000000e-05	2.240517e-01	5.726220e-01	5.703041e-01	5.712606e-01
1	2L_17318045_SNP	17318045	3	C	T	0.006	3.962633e-01	1.818278e-01	3.490717e-02	4.086492e-01	3.071601e-02	2.886103e-02	3.162438e-02
1	2L_17318053_SNP	17318053	25	A	T	0.399	2.426127e-02	3.136399e-02	1.000000e-05	1.216075e-01	4.403036e-01	4.430274e-01	4.462260e-01
1	2L_17318068_SNP	17318068	2	G	A	0.018	3.296784e-01	1.040851e-01	1.000000e-05	1.000000e-05	1.830934e-03	1.711434e-03	2.369866e-03
1	2L_17318075_SNP	17318075	5	A	G	0.018	1.178129e-01	1.068117e-01	1.000000e-05	1.363830e-01	2.716251e-01	2.708621e-01	2.739661e-01
1	2L_17318076_SNP	17318076	4	A	C	0.018	1.170164e-01	1.068108e-01	1.000000e-05	1.377943e-01	2.748633e-01	2.741055e-01	2.771789e-01
1	2L_17318100_SNP	17318100	1	C	T	0.006	-1.604801e-01	1.840957e-01	1.000000e-05	2.389390e-01	3.846196e-01	3.803322e-01	3.821558e-01
1	2L_17318106_SNP	17318106	2	T	C	0.006	-1.661810e-01	1.840686e-01	1.000000e-05	2.386074e-01	3.679290e-01	3.637596e-01	3.656735e-01
1	2L_17318111_SNP	17318111	2	A	G	0.042	4.335391e-02	7.097497e-02	2.198950e-02	3.122821e-01	5.421451e-01	5.300286e-01	5.324994e-01
1	2L_17318127_SNP	17318127	10	C	A	0.184	1.081562e-02	3.781895e-02	2.329636e-02	2.724275e-01	7.752469e-01	7.629282e-01	7.642471e-01
1	2L_17318161_SNP	17318161	4	T	A	0.012	7.296363e-02	1.307597e-01	1.000000e-05	2.213233e-01	5.775975e-01	5.756108e-01	5.765563e-01
1	2L_17318174_SNP	17318174	10	T	A	0.057	-7.294855e-02	6.289159e-02	1.000000e-05	2.188435e-01	2.477512e-01	2.449165e-01	2.475379e-01
1	2L_17318181_SNP	17318181	28	A	C	0.464	-1.428714e-02	3.115538e-02	1.000000e-05	1.931403e-01	6.471379e-01	6.499170e-01	6.509907e-01
1	2L_17318217_SNP	17318217	10	G	A	0.019	-2.383492e-01	1.056264e-01	1.000000e-05	1.752088e-01	2.534225e-02	2.437391e-02	2.681519e-02
1	2L_17318264_SNP	17318264	6	A	T	0.012	1.602844e-01	1.302997e-01	1.000000e-05	3.152443e-02	2.203921e-01	2.202823e-01	2.254962e-01
1	2L_17318278_SNP	17318278	6	A	T	0.019	1.792254e-02	1.071996e-01	1.000000e-05	2.064116e-01	8.674252e-01	8.768015e-01	8.774835e-01
1	2L_17318306_SNP	17318306	4	G	A	0.006	-3.245830e-01	1.828320e-01	5.763160e-02	3.542437e-01	7.767963e-02	7.436280e-02	7.784627e-02
1	2L_17318312_SNP	17318312	28	A	C	0.464	1.101318e-03	3.117499e-02	1.000000e-05	2.263540e-01	9.718615e-01	9.793017e-01	9.793705e-01
1	2L_17318316_SNP	17318316	6	G	T	0.123	4.198500e-02	4.386140e-02	4.561484e-02	2.980985e-01	3.398483e-01	3.329173e-01	3.354697e-01
1	2L_17318334_SNP	17318334	2	T	A	0.006	-1.631689e-01	1.840848e-01	1.000000e-05	2.390168e-01	3.766958e-01	3.724945e-01	3.743610e-01
1	2L_17318335_SNP	17318335	2	A	T	0.006	-1.631689e-01	1.840848e-01	1.000000e-05	2.390168e-01	3.766958e-01	3.724945e-01	3.743610e-01
1	2L_17318504_SNP	17318504	10	A	G	0.044	-5.842201e-03	7.112356e-02	1.000000e-05	2.319391e-01	9.346331e-01	9.315638e-01	9.316844e-01
1	2L_17318524_SNP	17318524	6	T	C	0.019	1.182773e-01	1.068148e-01	1.000000e-05	1.347035e-01	2.697610e-01	2.690142e-01	2.721480e-01
1	2L_17318532_SNP	17318532	3	A	G	0.018	3.301281e-01	1.040827e-01	1.000000e-05	1.000000e-05	1.805031e-03	1.686881e-03	2.340450e-03
1	2L_17318546_SNP	17318546	5	C	G	0.018	3.268575e-01	1.041574e-01	1.000000e-05	1.000000e-05	2.012533e-03	1.883700e-03	2.581608e-03
1	2L_17318570_SNP	17318570	10	A	G	0.070	-6.715671e-02	5.726817e-02	1.000000e-05	1.863674e-01	2.426079e-01	2.401977e-01	2.429666e-01
1	2L_17318609_SNP	17318609	3	A	T	0.018	7.951133e-02	1.070123e-01	6.712178e-04	3.193793e-01	4.585253e-01	4.478051e-01	4.504205e-01
1	2L_17318640_SNP	17318640	3	C	T	0.018	7.951133e-02	1.070123e-01	6.712178e-04	3.193793e-01	4.585253e-01	4.478051e-01	4.504205e-01
1	2L_17318665_SNP	17318665	0	A	C	0.006	-9.194314e-02	1.843753e-01	1.000000e-05	1.621967e-01	6.186693e-01	6.238513e-01	6.258645e-01
1	2L_17318734_SNP	17318734	22	C	T	0.116	-9.049495e-02	4.694408e-02	1.000000e-05	2.245488e-01	5.559734e-02	5.384930e-02	5.690070e-02
1	2L_17318744_SNP	17318744	7	A	G	0.062	-7.952508e-02	5.975178e-02	1.000000e-05	1.480177e-01	1.850391e-01	1.832198e-01	1.865414e-01
1	2L_17318751_SNP	17318751	4	C	A	0.061	9.292410e-02	5.959172e-02	1.465962e-01	4.608771e-01	1.208190e-01	1.153789e-01	1.201178e-01
1	2L_17318753_SNP	17318753	14	G	T	0.325	3.890059e-02	3.152695e-02	5.738889e-02	3.424335e-01	2.189902e-01	2.123127e-01	2.158503e-01
1	2L_17318755_SNP	17318755	4	G	A	0.067	8.500727e-02	5.705884e-02	1.586406e-01	4.661308e-01	1.381698e-01	1.321879e-01	1.372242e-01
1	2L_17318756_SNP	17318756	5	C	T	0.061	9.850098e-02	5.959275e-02	2.239768e-01	5.378698e-01	1.002409e-01	9.548161e-02	1.008999e-01
1	2L_17318768_SNP	17318768	5	T	A	0.012	2.084101e-01	1.298838e-01	1.000000e-05	1.634612e-02	1.104850e-01	1.093609e-01	1.139021e-01
1	2L_17318781_SNP	17318781	10	A	G	0.108	1.218031e-01	4.629454e-02	7.906247e-02	3.429952e-01	9.313825e-03	8.685738e-03	1.026286e-02
1	2L_17318782_SNP	17318782	10	A	T	0.108	1.243610e-01	4.625566e-02	8.608258e-02	3.500039e-01	7.908000e-03	7.355276e-03	8.807691e-03
1	2L_17318793_SNP	17318793	11	A	G	0.096	1.391801e-01	4.876611e-02	9.563725e-03	2.714095e-01	4.867163e-03	4.527696e-03	5.632458e-03
1	2L_17318794_SNP	17318794	10	A	T	0.095	1.378030e-01	4.876917e-02	1.000000e-05	2.371934e-01	5.298347e-03	4.953225e-03	6.111051e-03
1	2L_17318797_SNP	17318797	8	T	A	0.031	1.977722e-01	8.216577e-02	1.000000e-05	1.000000e-05	1.718172e-02	1.657345e-02	1.892295e-02
1	2L_17318800_SNP	17318800	13	C	A	0.090	1.462539e-01	5.030513e-02	4.707340e-02	3.080077e-01	4.143710e-03	3.833699e-03	4.845920e-03
1	2L_17318818_SNP	17318818	12	A	T	0.006	2.730823e-01	1.833347e-01	1.000000e-05	1.000000e-05	1.382456e-01	1.372843e-01	1.435911e-01
1	2L_17318849_SNP	17318849	14	A	C	0.039	-2.334185e-02	7.658851e-02	1.000000e-05	1.902794e-01	7.609234e-01	7.678418e-01	7.689805e-01
1	2L_17318873_SNP	17318873	22	T	C	0.137	4.955393e-02	4.418804e-02	1.161216e-01	3.714776e-01	2.637231e-01	2.558068e-01	2.598961e-01
1	2L_17318898_SNP	17318898	19	T	C	0.047	-2.330908e-02	7.120181e-02	1.000000e-05	1.694474e-01	7.438033e-01	7.535640e-01	7.556617e-01
1	2L_17318905_DEL	17318905	19	G	AA	0.047	-2.601258e-02	7.119617e-02	1.000000e-05	1.617840e-01	7.153042e-01	7.246050e-01	7.269797e-01
1	2L_17318923_SNP	17318923	19	T	G	0.040	-1.367282e-01	7.592404e-02	1.000000e-05	1.634754e-01	7.354093e-02	7.196111e-02	7.522019e-02
1	2L_17318983_SNP	17318983	4	A	G	0.049	-1.150361e-01	6.608732e-02	1.000000e-05	2.482244e-01	8.359459e-02	8.129358e-02	8.453621e-02
1	2L_17318984_SNP	17318984	3	G	T	0.006	-4.473182e-02	1.844906e-01	1.000000e-05	1.467622e-01	8.087221e-01	8.304589e-01	8.352786e-01
1	2L_17318985_SNP	17318985	4	A	G	0.049	-1.150361e-01	6.608732e-02	1.000000e-05	2.482244e-01	8.359459e-02	8.129358e-02	8.453621e-02
1	2L_17318989_SNP	17318989	5	C	T	0.012	8.694988e-02	1.307442e-01	3.500049e-02	3.459435e-01	5.069489e-01	4.937213e-01	4.971840e-01
1	2L_17318995_SNP	17318995	5	A	C	0.049	-1.105181e-01	6.614432e-02	1.000000e-05	2.537242e-01	9.663290e-02	9.408102e-02	9.735362e-02
1	2L_17319007_SNP	17319007	6	C	G	0.056	-1.088927e-01	6.253032e-02	1.000000e-05	1.000000e-05	8.345932e-02	8.229266e-02	8.737917e-02
1	2L_17319010_SNP	17319010	5	T	A	0.098	1.338297e-01	4.730205e-02	1.000000e-05	1.427238e-01	5.241224e-03	4.944495e-03	6.111276e-03
1	2L_17319013_DEL	17319013	4	T	TT	0.055	-7.962099e-02	6.277282e-02	1.000000e-05	2.216203e-01	2.064314e-01	2.035731e-01	2.064390e-01
1	2L_17319020_SNP	17319020	4	G	T	0.055	-7.891182e-02	6.277822e-02	1.000000e-05	2.248233e-01	2.105217e-01	2.075744e-01	2.104152e-01
1	2L_17319029_SNP	17319029	6	C	G	0.160	5.575669e-02	3.916245e-02	4.899184e-02	2.911798e-01	1.564020e-01	1.518672e-01	1.551654e-01
1	2L_17319035_SNP	17319035	5	T	A	0.104	1.229319e-01	4.617927e-02	4.550248e-02	2.999579e-01	8.530095e-03	7.970582e-03	9.464538e-03
1	2L_17319040_SNP	17319040	7	G	A	0.087	1.180151e-01	5.064497e-02	3.504418e-02	2.859361e-01	2.099647e-02	1.988436e-02	2.214408e-02
1	2L_17319098_SNP	17319098	10	A	T	0.038	-1.829679e-03	7.657052e-02	1.000000e-05	2.297111e-01	9.809648e-01	9.782708e-01	9.783072e-01
1	2L_17319103_SNP	17319103	19	T	C	0.403	4.574748e-02	3.052355e-02	1.000000e-05	1.927423e-01	1.358352e-01	1.333540e-01	1.366023e-01
1	2L_17319104_SNP	17319104	18	T	C	0.280	1.403427e-02	3.343567e-02	1.000000e-05	2.468903e-01	6.752184e-01	6.700965e-01	6.708359e-01
1	2L_17319115_SNP	17319115	17	C	T	0.192	1.231682e-02	3.799298e-02	1.000000e-05	2.564143e-01	7.462049e-01	7.384123e-01	7.391958e-01
1	2L_17319116_DEL	17319116	9	G	GCGTGGTTG	0.038	4.139751e-02	7.649371e-02	1.000000e-05	1.836198e-01	5.891033e-01	5.911027e-01	5.924984e-01
1	2L_17319120_SNP	17319120	17	T	G	0.013	3.822907e-02	1.309182e-01	1.000000e-05	2.436224e-01	7.706457e-01	7.654461e-01	7.659540e-01
1	2L_17319143_SNP	17319143	2	C	T	0.018	-1.366286e-01	1.066584e-01	1.000000e-05	1.920412e-01	2.019830e-01	1.994238e-01	2.023843e-01
1	2L_17319167_DEL	17319167	6	T	TAAATTTTTTTCGGGTCAGCTGCT	0.049	7.880077e-02	6.647448e-02	1.339853e-01	4.770164e-01	2.375420e-01	2.280651e-01	2.340168e-01
1	2L_17319169_SNP	17319169	28	C	A	0.236	5.664916e-02	3.638268e-02	7.606430e-02	3.677821e-01	1.213663e-01	1.166984e-01	1.204885e-01
1	2L_17319248_SNP	17319248	7	T	C	0.043	-6.989431e-02	7.088704e-02	1.000000e-05	2.296441e-02	3.255702e-01	3.274800e-01	3.336548e-01
1	2L_17319298_SNP	17319298	2	C	A	0.012	8.575613e-02	1.307031e-01	1.000000e-05	2.170978e-01	5.126593e-01	5.105679e-01	5.117768e-01
1	2L_17319340_SNP	17319340	7	G	A	0.130	1.049835e-01	4.227171e-02	1.562510e-03	2.720236e-01	1.400128e-02	1.320795e-02	1.510021e-02
1	2L_17319359_SNP	17319359	1	T	G	0.012	-1.192197e-01	1.305402e-01	1.000000e-05	1.847936e-01	3.624199e-01	3.608835e-01	3.630242e-01
1	2L_17319428_SNP	17319428	16	G	A	0.480	4.812338e-02	2.966041e-02	1.368760e-01	4.417595e-01	1.065986e-01	1.019088e-01	1.062376e-01
1	2L_17319430_DEL	17319430	6	G	GC	0.191	2.290765e-02	3.669976e-02	1.000000e-05	2.185198e-01	5.333592e-01	5.314985e-01	5.326174e-01
1	2L_17319450_SNP	17319450	18	C	T	0.480	5.495572e-02	2.977936e-02	9.196646e-02	3.887448e-01	6.675652e-02	6.366437e-02	6.718001e-02
1	2L_17319460_SNP	17319460	3	T	A	0.006	2.516737e-01	1.834865e-01	1.000000e-05	8.207339e-02	1.720329e-01	1.710156e-01	1.750760e-01
1	2L_17319518_SNP	17319518	1	G	T	0.012	1.405707e-01	1.304121e-01	1.000000e-05	1.752723e-01	2.826440e-01	2.809090e-01	2.835321e-01
1	2L_17319529_SNP	17319529	1	A	T	0.006	1.329706e-02	1.845137e-01	1.000000e-05	2.346905e-01	9.426366e-01	9.370616e-01	9.372214e-01
1	2L_17319530_INS	17319530	2	TATTTCTAT	T	0.018	3.273437e-01	1.041295e-01	1.000000e-05	2.202351e-03	1.977135e-03	1.850100e-03	2.539369e-03
1	2L_17319555_SNP	17319555	1	G	T	0.006	-5.463851e-01	1.795772e-01	1.000000e-05	5.140716e-02	2.727058e-03	2.561577e-03	3.384835e-03
1	2L_17319573_SNP	17319573	5	C	A	0.049	-4.755816e-02	6.659600e-02	1.000000e-05	1.041195e-01	4.761502e-01	4.806108e-01	4.845083e-01
1	2L_17319662_SNP	17319662	8	T	C	0.144	1.238280e-01	4.033580e-02	1.051681e-01	4.001715e-01	2.501909e-03	2.283109e-03	3.047471e-03
1	2L_17319705_SNP	17319705	2	T	A	0.018	6.197060e-02	1.070762e-01	1.000000e-05	2.117889e-01	5.635409e-01	5.624263e-01	5.634712e-01
1	2L_17319714_SNP	17319714	1	A	T	0.018	3.283580e-01	1.041042e-01	1.000000e-05	1.000000e-05	1.911227e-03	1.787572e-03	2.463209e-03
1	2L_17319770_SNP	17319770	11	A	T	0.127	1.390554e-01	4.269269e-02	1.000000e-05	1.708939e-01	1.364716e-03	1.260585e-03	1.784435e-03
1	2L_17319847_SNP	17319847	18	G	C	0.380	-4.342377e-02	3.081171e-02	9.079696e-02	3.496479e-01	1.606092e-01	1.553686e-01	1.590726e-01
1	2L_17319859_SNP	17319859	6	C	A	0.099	1.060723e-01	4.774071e-02	1.000000e-05	2.993003e-01	2.764598e-02	2.626733e-02	2.878616e-02
1	2L_17319863_SNP	17319863	1	G	A	0.006	4.090543e-02	1.844893e-01	1.000000e-05	2.217622e-01	8.248024e-01	8.258390e-01	8.261560e-01
1	2L_17319892_SNP	17319892	6	T	A	0.086	-2.663165e-02	5.139762e-02	1.000000e-05	1.241674e-01	6.050439e-01	6.132255e-01	6.168801e-01
1	2L_17319893_SNP	17319893	6	G	A	0.093	-4.784865e-02	4.972520e-02	1.000000e-05	1.589752e-01	3.373179e-01	3.369524e-01	3.394574e-01
1	2L_17319898_SNP	17319898	4	T	C	0.049	-4.704329e-02	6.658769e-02	1.000000e-05	1.079965e-01	4.808763e-01	4.853293e-01	4.890850e-01
1	2L_17319902_SNP	17319902	5	G	T	0.098	-2.515628e-02	4.838972e-02	1.000000e-05	1.767812e-01	6.038479e-01	6.075922e-01	6.090928e-01
1	2L_17319912_SNP	17319912	5	C	T	0.049	-1.098042e-01	6.615149e-02	1.000000e-05	2.600806e-01	9.882441e-02	9.617350e-02	9.945474e-02
1	2L_17319953_SNP	17319953	19	T	C	0.423	5.069132e-02	3.026656e-02	3.929706e-02	3.067149e-01	9.585053e-02	9.245475e-02	9.585172e-02
1	2L_17319958_SNP	17319958	6	G	A	0.049	-4.650819e-02	6.661111e-02	1.000000e-05	1.075285e-01	4.860261e-01	4.906540e-01	4.944552e-01
1	2L_17319976_SNP	17319976	3	T	A	0.048	-1.661077e-02	6.677194e-02	2.901320e-02	2.120090e-01	8.038472e-01	8.066611e-01	8.071521e-01
1	2L_17319984_SNP	17319984	6	A	T	0.056	-4.700405e-02	6.299335e-02	1.000000e-05	1.464003e-01	4.566173e-01	4.587354e-01	4.611743e-01
1	2L_17320001_SNP	17320001	7	C	A	0.050	-4.413211e-02	6.663162e-02	1.000000e-05	6.988296e-02	5.086784e-01	5.154253e-01	5.213784e-01
1	2L_17320013_SNP	17320013	8	T	C	0.044	-6.084818e-02	7.094739e-02	1.000000e-05	1.284605e-01	3.923212e-01	3.937777e-01	3.967364e-01
1	2L_17320017_DEL	17320017	4	G	GG	0.012	9.891494e-02	1.306569e-01	1.000000e-05	1.397820e-01	4.500878e-01	4.522556e-01	4.549104e-01
1	2L_17320020_SNP	17320020	8	G	T	0.050	-5.027121e-02	6.661634e-02	1.000000e-05	8.235058e-02	4.515356e-01	4.559461e-01	4.606954e-01
1	2L_17320031_SNP	17320031	8	C	T	0.044	-8.028058e-02	7.083087e-02	1.000000e-05	4.997981e-02	2.586754e-01	2.590678e-01	2.638526e-01
1	2L_17320032_SNP	17320032	7	A	T	0.050	-4.772013e-02	6.661673e-02	1.000000e-05	1.036161e-01	4.747889e-01	4.792271e-01	4.831395e-01
1	2L_17320039_SNP	17320039	14	A	G	0.208	-5.633974e-02	3.627471e-02	1.000000e-05	1.000000e-05	1.222939e-01	1.212325e-01	1.280260e-01
1	2L_17320046_DEL	17320046	7	A	ATTATG	0.050	-4.437530e-02	6.663065e-02	1.000000e-05	1.132741e-01	5.063424e-01	5.113653e-01	5.150113e-01
1	2L_17320055_INS	17320055	7	TG	T	0.050	-4.646062e-02	6.662209e-02	1.000000e-05	1.072279e-01	4.865433e-01	4.912006e-01	4.950160e-01
1	2L_17320064_SNP	17320064	4	C	T	0.006	4.094112e-02	1.844994e-01	1.000000e-05	2.218589e-01	8.246615e-01	8.256655e-01	8.259820e-01
1	2L_17320068_SNP	17320068	10	G	A	0.044	-2.651297e-02	7.109523e-02	1.000000e-05	1.485416e-01	7.096823e-01	7.210333e-01	7.240802e-01
1	2L_17320106_SNP	17320106	9	T	C	0.057	-9.358440e-02	6.271472e-02	1.000000e-05	1.000000e-05	1.375385e-01	1.365721e-01	1.433914e-01
1	2L_17320139_SNP	17320139	8	C	T	0.113	1.070985e-01	4.526844e-02	2.282039e-01	5.583213e-01	1.914244e-02	1.785053e-02	2.042251e-02
1	2L_17320164_SNP	17320164	19	T	G	0.430	-4.505411e-02	3.026678e-02	4.567029e-02	3.008071e-01	1.384989e-01	1.342848e-01	1.376631e-01
1	2L_17320165_SNP	17320165	4	T	C	0.085	-7.620621e-03	5.140612e-02	1.000000e-05	2.381958e-01	8.823306e-01	8.774812e-01	8.777559e-01
1	2L_17320197_SNP	17320197	5	T	C	0.012	2.087965e-01	1.298800e-01	1.000000e-05	1.921632e-02	1.098209e-01	1.086911e-01	1.131882e-01
1	2L_17320217_SNP	17320217	8	C	A	0.044	2.230785e-02	7.108333e-02	1.000000e-05	1.948650e-01	7.540466e-01	7.595226e-01	7.604953e-01
1	2L_17320220_SNP	17320220	0	G	C	0.006	-5.453469e-01	1.795928e-01	1.000000e-05	5.209494e-02	2.779360e-03	2.611354e-03	3.443835e-03
1	2L_17320257_SNP	17320257	0	C	A	0.006	3.963589e-01	1.818211e-01	3.349510e-02	4.069422e-01	3.067025e-02	2.882200e-02	3.158036e-02
1	2L_17320259_SNP	17320259	14	A	T	0.208	2.563017e-02	3.648313e-02	1.000000e-05	1.505700e-01	4.833382e-01	4.857400e-01	4.880711e-01
1	2L_17320326_SNP	17320326	2	C	G	0.018	1.158955e-01	1.068061e-01	1.000000e-05	1.416502e-01	2.794499e-01	2.786534e-01	2.816573e-01
1	2L_17320341_SNP	17320341	1	T	C	0.006	-4.166237e-02	1.844882e-01	1.000000e-05	1.542391e-01	8.216140e-01	8.436809e-01	8.480222e-01
1	2L_17320368_SNP	17320368	1	A	T	0.024	-7.518122e-02	9.292040e-02	1.000000e-05	2.612678e-01	4.196199e-01	4.135724e-01	4.153488e-01
1	2L_17320406_SNP	17320406	15	A	G	0.013	8.467558e-02	1.308031e-01	3.164586e-02	3.414478e-01	5.182986e-01	5.050423e-01	5.083779e-01
1	2L_17320443_SNP	17320443	13	T	C	0.303	7.165395e-02	3.166814e-02	3.962188e-02	3.618235e-01	2.495357e-02	2.355657e-02	2.603552e-02
1	2L_17320444_SNP	17320444	13	C	G	0.310	7.454171e-02	3.143031e-02	1.000000e-05	2.134924e-01	1.885471e-02	1.801888e-02	2.017536e-02
1	2L_17320448_SNP	17320448	13	T	C	0.316	8.119899e-02	3.114825e-02	1.000000e-05	2.559275e-01	9.969635e-03	9.404540e-03	1.101529e-02
1	2L_17320464_SNP	17320464	1	A	T	0.018	1.388259e-03	1.071783e-01	1.000000e-05	2.284507e-01	9.896810e-01	9.943497e-01	9.943624e-01
1	2L_17320470_SNP	17320470	9	A	T	0.126	1.407500e-01	4.262948e-02	1.859932e-01	4.820962e-01	1.176640e-03	1.059661e-03	1.547695e-03
1	2L_17320479_DEL	17320479	21	T	TATTGCC	0.340	5.704753e-02	3.174098e-02	8.386597e-02	3.730501e-01	7.410841e-02	7.085307e-02	7.438770e-02
1	2L_17320491_DEL	17320491	9	T	TATTGCT	0.019	1.388304e-01	1.066849e-01	1.000000e-05	1.063474e-01	1.949547e-01	1.938745e-01	1.976043e-01
1	2L_17320505_SNP	17320505	0	A	G	0.012	9.909694e-04	1.308630e-01	1.000000e-05	2.291632e-01	9.939671e-01	9.979619e-01	9.979692e-01
1	2L_17320531_SNP	17320531	3	T	G	0.018	6.387042e-02	1.070755e-01	1.000000e-05	1.752727e-01	5.516546e-01	5.537078e-01	5.553517e-01
1	2L_17320585_SNP	17320585	2	C	G	0.012	1.408428e-01	1.304151e-01	1.000000e-05	1.743891e-01	2.817277e-01	2.800130e-01	2.826483e-01
1	2L_17320627_SNP	17320627	8	A	T	0.081	5.175396e-02	5.307636e-02	4.608126e-02	3.717272e-01	3.309370e-01	3.205822e-01	3.245014e-01
1	2L_17320691_SNP	17320691	3	T	C	0.048	6.408194e-02	6.649975e-02	3.324824e-02	3.258849e-01	3.366272e-01	3.279304e-01	3.309429e-01
1	2L_17320745_SNP	17320745	7	T	G	0.050	2.549068e-02	6.669027e-02	1.000000e-05	2.038409e-01	7.027834e-01	7.051605e-01	7.059385e-01
1	2L_17320791_SNP	17320791	2	T	G	0.018	-9.164784e-02	1.069479e-01	1.000000e-05	1.173221e-01	3.927140e-01	3.944045e-01	3.977610e-01
1	2L_17320804_SNP	17320804	1	A	G	0.012	-9.516915e-02	1.306591e-01	1.000000e-05	1.635703e-01	4.674088e-01	4.685446e-01	4.706168e-01
1	2L_17320811_SNP	17320811	1	A	T	0.006	-5.725069e-02	1.844631e-01	1.000000e-05	2.642742e-01	7.566735e-01	7.467605e-01	7.477528e-01
1	2L_17320825_DEL	17320825	1	C	CAACAC	0.006	1.834665e-01	1.840118e-01	3.120984e-02	3.158480e-01	3.201980e-01	3.123841e-01	3.152648e-01
1	2L_17320871_SNP	17320871	17	A	C	0.245	1.873468e-02	3.477660e-02	1.000000e-05	2.241237e-01	5.908052e-01	5.889074e-01	5.897987e-01
1	2L_17320900_SNP	17320900	2	T	C	0.012	-8.005445e-02	1.307983e-01	4.935949e-02	3.423454e-01	5.413453e-01	5.275874e-01	5.311002e-01
1	2L_17320926_SNP	17320926	4	A	T	0.049	-6.379046e-02	6.650367e-02	1.000000e-05	1.983760e-01	3.388519e-01	3.371022e-01	3.392427e-01
1	2L_17320950_SNP	17320950	10	G	A	0.095	-2.746575e-02	4.988270e-02	1.000000e-05	2.814614e-01	5.826435e-01	5.728774e-01	5.744522e-01
1	2L_17320974_SNP	17320974	1	A	T	0.048	6.483842e-02	6.647529e-02	3.451838e-02	3.272278e-01	3.307929e-01	3.221591e-01	3.252093e-01
1	2L_17320992_SNP	17320992	1	C	T	0.012	-2.539566e-01	1.293748e-01	1.000000e-05	1.709618e-01	5.132281e-02	4.986373e-02	5.290686e-02
1	2L_17320994_SNP	17320994	18	T	G	0.333	4.181364e-02	3.170018e-02	1.225066e-02	2.880940e-01	1.889742e-01	1.839765e-01	1.871207e-01
1	2L_17320997_SNP	17320997	1	G	A	0.012	-2.539566e-01	1.293748e-01	1.000000e-05	1.709618e-01	5.132281e-02	4.986373e-02	5.290686e-02
1	2L_17321017_SNP	17321017	2	T	G	0.012	-2.562322e-01	1.293526e-01	1.000000e-05	1.710539e-01	4.925643e-02	4.782883e-02	5.084186e-02
1	2L_17321018_SNP	17321018	1	T	G	0.012	-2.539566e-01	1.293748e-01	1.000000e-05	1.709618e-01	5.132281e-02	4.986373e-02	5.290686e-02
1	2L_17321033_SNP	17321033	1	A	G	0.012	-2.539566e-01	1.293748e-01	1.000000e-05	1.709618e-01	5.132281e-02	4.986373e-02	5.290686e-02
1	2L_17321068_SNP	17321068	1	A	T	0.018	2.791068e-03	1.071781e-01	1.000000e-05	2.276050e-01	9.792556e-01	9.839511e-01	9.839878e-01
1	2L_17321071_INS	17321071	9	GCATA	G	0.094	-2.806956e-02	4.986437e-02	4.526704e-04	2.845830e-01	5.742501e-01	5.643058e-01	5.659651e-01
1	2L_17321074_DEL	17321074	9	A	AT	0.088	-3.393827e-02	5.142348e-02	1.302889e-02	2.962057e-01	5.101838e-01	5.003409e-01	5.023734e-01
1	2L_17321085_SNP	17321085	7	G	A	0.093	-3.504338e-02	4.981494e-02	2.186296e-02	3.056732e-01	4.827477e-01	4.726974e-01	4.749983e-01
1	2L_17321086_SNP	17321086	9	A	T	0.088	-3.788539e-02	5.142676e-02	6.123912e-02	3.609313e-01	4.623529e-01	4.494639e-01	4.534204e-01
1	2L_17321087_SNP	17321087	1	T	A	0.006	3.959811e-01	1.818255e-01	3.466823e-02	4.083640e-01	3.083140e-02	2.897158e-02	3.173837e-02
1	2L_17321111_DEL	17321111	4	C	CTTAGG	0.012	-2.550375e-01	1.293767e-01	1.000000e-05	1.686239e-01	5.035422e-02	4.892017e-02	5.195307e-02
1	2L_17321115_MNP	17321115	9	ATTGC	GGGAA	0.013	8.271705e-02	1.307780e-01	3.089324e-02	3.405569e-01	5.279305e-01	5.144822e-01	5.178106e-01
1	2L_17321120_DEL	17321120	8	A	AA	0.006	-8.970024e-03	1.845396e-01	1.000000e-05	2.221686e-01	9.612905e-01	9.782462e-01	9.785280e-01
1	2L_17321187_SNP	17321187	3	A	T	0.006	3.964893e-01	1.818263e-01	3.446307e-02	4.084874e-01	3.062083e-02	2.877106e-02	3.153058e-02
1	2L_17321211_SNP	17321211	1	T	G	0.018	-9.163272e-02	1.069386e-01	4.230564e-02	3.609340e-01	3.927509e-01	3.811352e-01	3.848922e-01
1	2L_17321214_SNP	17321214	5	G	A	0.049	-6.430040e-02	6.651124e-02	1.000000e-05	2.002180e-01	3.350704e-01	3.332202e-01	3.353723e-01
1	2L_17321248_SNP	17321248	4	A	C	0.043	2.536370e-01	6.828367e-02	1.000000e-05	2.340873e-02	2.778431e-04	2.527982e-04	4.422137e-04
1	2L_17321255_SNP	17321255	0	C	T	0.024	1.804536e-01	9.203703e-02	1.000000e-05	1.000000e-05	5.159189e-02	5.053155e-02	5.450437e-02
1	2L_17321307_SNP	17321307	3	G	T	0.006	-9.101853e-02	1.843880e-01	1.000000e-05	1.211522e-01	6.222236e-01	6.312730e-01	6.353460e-01
1	2L_17321320_SNP	17321320	3	G	T	0.024	1.787872e-01	9.207751e-02	1.000000e-05	1.000000e-05	5.386605e-02	5.279057e-02	5.682066e-02
1	2L_17321356_SNP	17321356	5	C	T	0.043	-2.575230e-02	7.104638e-02	1.000000e-05	1.538977e-01	7.174607e-01	7.285807e-01	7.313548e-01
1	2L_17321383_SNP	17321383	3	A	T	0.036	-9.283213e-02	7.616658e-02	1.000000e-05	1.000000e-05	2.246478e-01	2.246720e-01	2.321115e-01
1	2L_17321405_SNP	17321405	0	G	T	0.012	1.604717e-02	1.308571e-01	1.000000e-05	2.426176e-01	9.025474e-01	8.937477e-01	8.941238e-01
1	2L_17321492_SNP	17321492	14	G	A	0.136	2.927974e-03	4.319666e-02	1.000000e-05	2.256828e-01	9.460404e-01	9.492430e-01	9.493445e-01
1	2L_17321510_SNP	17321510	0	A	C	0.006	1.253465e-01	1.842566e-01	1.000000e-05	1.904129e-01	4.972735e-01	4.970509e-01	4.985609e-01
1	2L_17321559_SNP	17321559	0	T	C	0.006	1.034068e-01	1.843387e-01	1.000000e-05	1.956814e-01	5.755804e-01	5.762183e-01	5.774086e-01
1	2L_17321560_SNP	17321560	0	T	C	0.006	6.816606e-02	1.844374e-01	1.000000e-05	1.856763e-01	7.121597e-01	7.176676e-01	7.189269e-01
1	2L_17321581_SNP	17321581	4	T	C	0.043	-4.759227e-02	7.096870e-02	1.000000e-05	2.155088e-01	5.034014e-01	5.013511e-01	5.026053e-01
1	2L_17321606_SNP	17321606	33	T	A	0.415	3.926461e-02	3.199108e-02	1.000000e-05	2.931938e-01	2.214246e-01	2.159468e-01	2.189671e-01
1	2L_17321615_SNP	17321615	18	T	A	0.427	3.692729e-02	3.027000e-02	1.135599e-01	4.126711e-01	2.242216e-01	2.163731e-01	2.209926e-01
1	2L_17321892_SNP	17321892	4	G	A	0.006	1.583944e-01	1.840777e-01	3.416472e-02	3.573825e-01	3.907679e-01	3.789417e-01	3.826305e-01
1	2L_17321902_SNP	17321902	6	C	A	0.056	9.350707e-02	6.269910e-02	3.686983e-02	3.552817e-01	1.377643e-01	1.329107e-01	1.365769e-01
1	2L_17321918_SNP	17321918	3	C	G	0.042	-1.340817e-02	7.104755e-02	1.000000e-05	1.948683e-01	8.505420e-01	8.634576e-01	8.646692e-01
1	2L_17321994_SNP	17321994	3	A	C	0.048	1.737710e-01	6.529903e-02	1.000000e-05	2.845454e-01	8.551976e-03	8.004302e-03	9.496738e-03
1	2L_17322017_SNP	17322017	0	T	A	0.006	6.816606e-02	1.844374e-01	1.000000e-05	1.856763e-01	7.121597e-01	7.176676e-01	7.189269e-01
1	2L_17322082_SNP	17322082	6	T	A	0.006	-3.265629e-01	1.828201e-01	6.066442e-02	3.575635e-01	7.588363e-02	7.260402e-02	7.608626e-02
1	2L_17322113_SNP	17322113	9	A	C	0.044	1.794897e-01	6.973675e-02	1.000000e-05	1.534996e-01	1.093224e-02	1.040768e-02	1.211352e-02
1	2L_17322120_SNP	17322120	15	G	A	0.124	1.697540e-02	4.507776e-02	1.000000e-05	2.088976e-01	7.069664e-01	7.079106e-01	7.086033e-01
1	2L_17322154_SNP	17322154	15	G	T	0.098	1.466201e-02	5.000107e-02	1.000000e-05	2.439192e-01	7.697096e-01	7.645343e-01	7.650477e-01
1	2L_17322155_DEL	17322155	8	A	AG	0.031	-9.584361e-02	8.325565e-02	1.000000e-05	1.732942e-01	2.513069e-01	2.493578e-01	2.521644e-01
1	2L_17322157_SNP	17322157	3	A	T	0.012	1.605409e-02	1.308714e-01	1.000000e-05	2.424553e-01	9.025162e-01	8.938136e-01	8.941848e-01
1	2L_17322177_SNP	17322177	16	G	A	0.086	-3.607011e-02	5.328136e-02	1.000000e-05	2.537779e-01	4.993645e-01	4.938037e-01	4.951663e-01
1	2L_17322184_SNP	17322184	15	A	C	0.085	-2.789570e-02	5.329460e-02	1.000000e-05	2.637205e-01	6.013769e-01	5.939780e-01	5.951444e-01
1	2L_17322226_SNP	17322226	4	G	A	0.049	-1.348006e-02	6.667952e-02	1.000000e-05	1.901255e-01	8.400376e-01	8.534739e-01	8.549078e-01
1	2L_17322229_SNP	17322229	0	C	T	0.006	7.137133e-02	1.844301e-01	1.000000e-05	2.116185e-01	6.992644e-01	7.001024e-01	7.007684e-01
1	2L_17322238_SNP	17322238	13	A	T	0.084	4.596583e-03	5.330544e-02	1.000000e-05	2.262954e-01	9.313867e-01	9.331102e-01	9.332242e-01
1	2L_17322247_SNP	17322247	9	A	G	0.050	7.361038e-02	6.649658e-02	1.000000e-05	1.308834e-01	2.699041e-01	2.691604e-01	2.723893e-01
1	2L_17322257_SNP	17322257	1	G	A	0.018	2.265496e-02	1.071639e-01	1.000000e-05	2.107864e-01	8.328307e-01	8.379720e-01	8.384713e-01
1	2L_17322275_INS	17322275	7	TCCT	T	0.043	-4.520755e-02	7.100766e-02	1.000000e-05	1.433108e-01	5.252250e-01	5.291566e-01	5.317059e-01
1	2L_17322284_SNP	17322284	8	A	G	0.150	2.977953e-02	4.066983e-02	6.847037e-03	2.623685e-01	4.650628e-01	4.587519e-01	4.603411e-01
1	2L_17322290_SNP	17322290	8	T	A	0.150	2.995484e-02	4.067335e-02	1.332764e-02	2.730660e-01	4.624822e-01	4.553794e-01	4.571108e-01
1	2L_17322315_SNP	17322315	3	A	G	0.042	3.417849e-02	7.100563e-02	1.000000e-05	2.641598e-01	6.309024e-01	6.228032e-01	6.239203e-01
1	2L_17322335_SNP	17322335	8	G	C	0.031	4.463573e-02	8.351549e-02	1.000000e-05	1.592931e-01	5.937380e-01	5.982479e-01	6.003590e-01
1	2L_17322337_DEL	17322337	2	G	GATGC	0.012	-1.177112e-01	1.305532e-01	1.000000e-05	1.861713e-01	3.685577e-01	3.670127e-01	3.691102e-01
1	2L_17322343_SNP	17322343	3	C	G	0.012	-1.141449e-01	1.305771e-01	1.000000e-05	1.891194e-01	3.832955e-01	3.817467e-01	3.837447e-01
1	2L_17322358_SNP	17322358	2	T	G	0.012	4.532547e-04	1.308725e-01	1.000000e-05	2.296087e-01	9.972408e-01	9.946211e-01	9.946407e-01
1	2L_17322373_SNP	17322373	8	A	G	0.056	4.466376e-02	6.302685e-02	1.000000e-05	1.896726e-01	4.795378e-01	4.790829e-01	4.806671e-01
1	2L_17322400_DEL	17322400	1	C	CTCACTT	0.006	-3.258321e-01	1.828096e-01	5.942285e-02	3.563289e-01	7.651882e-02	7.322616e-02	7.670860e-02
1	2L_17322451_SNP	17322451	2	C	T	0.006	-9.909161e-02	1.843596e-01	1.000000e-05	2.728317e-01	5.916483e-01	5.830029e-01	5.843666e-01
1	2L_17322463_SNP	17322463	9	A	G	0.057	5.167348e-02	6.300643e-02	1.000000e-05	1.944474e-01	4.133179e-01	4.117857e-01	4.135914e-01
1	2L_17322476_SNP	17322476	2	C	T	0.006	1.704081e-02	1.845152e-01	1.000000e-05	2.351297e-01	9.265278e-01	9.211996e-01	9.213794e-01
1	2L_17322483_SNP	17322483	8	A	C	0.037	4.468566e-02	7.647317e-02	1.000000e-05	1.827109e-01	5.597908e-01	5.612426e-01	5.627132e-01
1	2L_17322508_SNP	17322508	0	C	T	0.006	1.989781e-02	1.845068e-01	1.000000e-05	2.357241e-01	9.142503e-01	9.090762e-01	9.092774e-01
1	2L_17322528_SNP	17322528	3	T	A	0.073	7.964119e-02	5.480139e-02	1.000000e-05	2.073063e-01	1.480368e-01	1.454956e-01	1.486689e-01
1	2L_17322532_DEL	17322532	2	A	ATTGGTCTGA	0.024	1.172076e-02	9.310586e-02	1.000000e-05	2.264392e-01	8.999742e-01	9.008447e-01	9.010051e-01
1	2L_17322568_SNP	17322568	1	C	T	0.012	1.418619e-01	1.304037e-01	1.000000e-05	1.731990e-01	2.782309e-01	2.765265e-01	2.791899e-01
1	2L_17322580_SNP	17322580	8	T	C	0.056	-8.852896e-02	6.274701e-02	1.000000e-05	1.872173e-01	1.601492e-01	1.576980e-01	1.608763e-01
1	2L_17322625_SNP	17322625	28	T	C	0.114	1.673159e-01	4.711091e-02	1.000000e-05	9.514502e-03	4.986261e-04	4.575344e-04	7.402385e-04
1	2L_17322631_SNP	17322631	15	T	C	0.072	-2.816006e-02	5.753383e-02	1.000000e-05	1.432358e-01	6.251678e-01	6.325216e-01	6.353593e-01
1	2L_17322634_INS	17322634	12	CC	C	0.083	-3.735426e-02	5.321208e-02	1.000000e-05	9.120039e-02	4.836695e-01	4.887945e-01	4.934079e-01
1	2L_17322638_SNP	17322638	5	A	G	0.061	-7.350398e-02	5.977371e-02	1.000000e-05	1.871188e-01	2.205479e-01	2.184443e-01	2.213114e-01
1	2L_17322667_SNP	17322667	9	A	G	0.132	-6.084579e-03	4.308782e-02	1.000000e-05	2.174552e-01	8.878726e-01	8.939386e-01	8.942494e-01
1	2L_17322689_SNP	17322689	3	T	C	0.012	-2.759495e-02	1.308598e-01	1.000000e-05	2.161254e-01	8.332441e-01	8.364116e-01	8.367928e-01
1	2L_17322698_SNP	17322698	4	C	T	0.061	-7.276517e-02	5.976714e-02	1.000000e-05	1.876960e-01	2.251503e-01	2.230492e-01	2.258885e-01
1	2L_17322727_SNP	17322727	4	A	G	0.012	-2.834099e-02	1.308637e-01	1.000000e-05	2.156361e-01	8.288104e-01	8.319849e-01	8.323798e-01
1	2L_17322743_SNP	17322743	4	T	G	0.012	-2.823911e-02	1.308639e-01	1.000000e-05	2.154844e-01	8.294164e-01	8.326636e-01	8.330607e-01
1	2L_17322755_SNP	17322755	11	T	C	0.172	3.542313e-03	3.890601e-02	1.000000e-05	2.437803e-01	9.275643e-01	9.153054e-01	9.157503e-01
1	2L_17322759_SNP	17322759	3	A	T	0.042	3.208400e-02	7.101152e-02	1.000000e-05	2.633665e-01	6.519927e-01	6.437376e-01	6.448011e-01
1	2L_17322761_SNP	17322761	7	G	A	0.075	1.178745e-01	5.444043e-02	5.510810e-03	2.759620e-01	3.180004e-02	3.031862e-02	3.294942e-02
1	2L_17322770_SNP	17322770	8	A	C	0.031	6.801513e-02	8.342045e-02	1.000000e-05	1.292000e-01	4.160522e-01	4.179159e-01	4.208760e-01
1	2L_17322775_SNP	17322775	13	G	A	0.174	9.443807e-03	3.895232e-02	1.000000e-05	2.729287e-01	8.087344e-01	7.930230e-01	7.944560e-01
1	2L_17322803_SNP	17322803	2	G	A	0.006	-5.449045e-01	1.796077e-01	1.000000e-05	5.317899e-02	2.803158e-03	2.633944e-03	3.470393e-03
1	2L_17322807_SNP	17322807	9	A	G	0.044	8.222592e-03	7.111177e-02	1.000000e-05	2.219510e-01	9.080862e-01	9.123992e-01	9.125997e-01
1	2L_17322808_SNP	17322808	10	G	A	0.044	6.747363e-03	7.112308e-02	1.000000e-05	2.233442e-01	9.245334e-01	9.289365e-01	9.290970e-01
1	2L_17322848_SNP	17322848	4	T	A	0.012	-2.756059e-02	1.308647e-01	1.000000e-05	2.160179e-01	8.334549e-01	8.366631e-01	8.370460e-01
1	2L_17322849_SNP	17322849	2	C	T	0.018	-1.977295e-02	1.071732e-01	1.000000e-05	1.991387e-01	8.538502e-01	8.650248e-01	8.660162e-01
1	2L_17322871_SNP	17322871	13	T	C	0.174	-1.378742e-03	3.895907e-02	1.000000e-05	2.286896e-01	9.718117e-01	9.726408e-01	9.726823e-01
1	2L_17322872_SNP	17322872	6	C	T	0.086	7.227899e-02	5.113234e-02	1.000000e-05	2.054540e-01	1.593615e-01	1.566510e-01	1.597830e-01
1	2L_17322881_SNP	17322881	4	A	T	0.018	3.288825e-01	1.041127e-01	1.000000e-05	3.993534e-03	1.881918e-03	1.759766e-03	2.427599e-03
1	2L_17322893_SNP	17322893	7	G	A	0.075	7.291036e-02	5.491189e-02	1.000000e-05	2.087334e-01	1.860770e-01	1.832498e-01	1.862461e-01
1	2L_17322894_SNP	17322894	8	C	A	0.169	-3.594998e-03	3.883044e-02	1.000000e-05	2.271952e-01	9.263473e-01	9.278023e-01	9.279172e-01
1	2L_17322919_SNP	17322919	7	T	A	0.068	-9.247692e-02	5.701482e-02	1.000000e-05	1.666755e-01	1.067053e-01	1.048619e-01	1.082119e-01
1	2L_17322947_SNP	17322947	9	A	G	0.069	1.327966e-01	5.657705e-02	5.902999e-02	3.329563e-01	2.009573e-02	1.894734e-02	2.119729e-02
1	2L_17322966_SNP	17322966	4	T	C	0.061	-7.325672e-02	5.976352e-02	1.000000e-05	1.885575e-01	2.220189e-01	2.198885e-01	2.227415e-01
1	2L_17322967_SNP	17322967	2	C	T	0.006	-5.444753e-01	1.796156e-01	1.000000e-05	4.810836e-02	2.825421e-03	2.655540e-03	3.497464e-03
1	2L_17322969_SNP	17322969	1	C	T	0.012	7.252920e-02	1.307466e-01	1.000000e-05	2.214602e-01	5.798253e-01	5.778376e-01	5.787749e-01
1	2L_17322970_SNP	17322970	3	G	A	0.061	-7.285243e-02	5.975463e-02	1.000000e-05	1.880583e-01	2.245005e-01	2.223893e-01	2.252307e-01
1	2L_17322980_SNP	17322980	2	T	C	0.018	3.299061e-01	1.040808e-01	1.000000e-05	1.000000e-05	1.817215e-03	1.698429e-03	2.354153e-03
1	2L_17323015_SNP	17323015	12	A	G	0.167	1.029788e-01	3.870800e-02	3.006422e-02	3.062827e-01	8.570397e-03	8.005603e-03	9.503997e-03
1	2L_17323066_SNP	17323066	1	T	G	0.006	-5.438690e-01	1.796232e-01	1.000000e-05	5.385817e-02	2.856631e-03	2.684852e-03	3.530597e-03
1	2L_17323076_SNP	17323076	2	A	G	0.006	-9.424198e-02	1.843749e-01	1.000000e-05	1.711122e-01	6.099300e-01	6.138918e-01	6.155969e-01
1	2L_17323200_SNP	17323200	15	G	C	0.144	1.286478e-01	4.119387e-02	1.000000e-05	1.000000e-05	2.112764e-03	1.978874e-03	2.743935e-03
1	2L_17323229_SNP	17323229	5	A	G	0.043	1.099005e-01	7.056099e-02	3.808896e-03	2.905984e-01	1.212504e-01	1.173718e-01	1.207281e-01
1	2L_17323233_SNP	17323233	3	T	G	0.006	-2.264073e-02	1.845150e-01	1.000000e-05	2.320221e-01	9.024899e-01	8.998807e-01	9.000470e-01
1	2L_17323270_SNP	17323270	2	A	G	0.006	2.464774e-01	1.835256e-01	1.000000e-05	2.491807e-01	1.811009e-01	1.773701e-01	1.803969e-01
1	2L_17323299_SNP	17323299	8	G	T	0.231	6.852839e-02	3.428463e-02	3.769604e-01	6.718461e-01	4.726124e-02	4.501236e-02	4.999206e-02
1	2L_17323300_SNP	17323300	13	A	T	0.219	2.936467e-02	3.573152e-02	1.441866e-01	4.180296e-01	4.123615e-01	3.999322e-01	4.061055e-01
1	2L_17323321_SNP	17323321	1	C	T	0.006	-1.627726e-01	1.840836e-01	1.000000e-05	2.384961e-01	3.778499e-01	3.735940e-01	3.754534e-01
1	2L_17323322_SNP	17323322	1	T	C	0.024	-1.004752e-01	9.290865e-02	1.232436e-01	4.159573e-01	2.810698e-01	2.717041e-01	2.767064e-01
1	2L_17323330_SNP	17323330	15	C	T	0.288	7.883330e-02	3.245204e-02	3.188012e-01	5.924083e-01	1.619779e-02	1.519037e-02	1.768599e-02
1	2L_17323344_DEL	17323344	0	T	TTTTTCAGCTTCTTTTTCTGTTTGAT	0.024	2.633764e-02	9.307421e-02	1.000000e-05	2.336867e-01	7.775489e-01	7.748520e-01	7.752469e-01
1	2L_17323360_SNP	17323360	19	G	T	0.221	9.836101e-02	3.555629e-02	3.902389e-01	7.348482e-01	6.311658e-03	5.835199e-03	7.426286e-03
1	2L_17323374_INS	17323374	1	ACGTTCA	A	0.024	2.538423e-02	9.308260e-02	1.000000e-05	2.332430e-01	7.854178e-01	7.828465e-01	7.832232e-01
1	2L_17323387_SNP	17323387	4	T	C	0.043	2.946921e-02	7.109967e-02	5.490223e-02	3.373772e-01	6.790595e-01	6.612086e-01	6.653391e-01
1	2L_17323390_SNP	17323390	4	A	C	0.067	1.414787e-01	5.638935e-02	6.297991e-02	3.293478e-01	1.306752e-02	1.225538e-02	1.410960e-02
1	2L_17323403_SNP	17323403	4	G	C	0.128	1.543855e-01	4.128710e-02	1.000000e-05	2.528774e-01	2.536989e-04	2.269110e-04	3.999176e-04
1	2L_17323446_SNP	17323446	22	A	T	0.178	1.450677e-01	3.816911e-02	1.000000e-05	7.773773e-02	2.023246e-04	1.829645e-04	3.343156e-04
1	2L_17323447_SNP	17323447	1	A	G	0.036	-5.524720e-02	7.677387e-02	7.936166e-02	2.406140e-01	4.727774e-01	4.688119e-01	4.701999e-01
1	2L_17323459_SNP	17323459	16	A	G	0.230	8.822415e-02	3.477488e-02	1.000000e-05	1.227846e-01	1.210222e-02	1.156085e-02	1.337535e-02
1	2L_17323460_SNP	17323460	14	A	G	0.247	8.693612e-02	3.371659e-02	1.000000e-05	8.624694e-02	1.079281e-02	1.031822e-02	1.206647e-02
1	2L_17323464_SNP	17323464	2	T	A	0.060	-7.386242e-02	5.973545e-02	1.000000e-05	1.902411e-01	2.180223e-01	2.158462e-01	2.187144e-01
1	2L_17323472_SNP	17323472	14	T	A	0.247	9.212811e-02	3.363343e-02	1.000000e-05	4.974306e-02	6.832419e-03	6.500790e-03	7.905555e-03
1	2L_17323483_SNP	17323483	3	A	C	0.030	-1.857726e-02	8.403089e-02	7.559269e-02	2.096382e-01	8.253045e-01	8.279981e-01	8.285312e-01
1	2L_17323501_SNP	17323501	1	T	G	0.018	3.283580e-01	1.041042e-01	1.000000e-05	1.000000e-05	1.911227e-03	1.787572e-03	2.463209e-03
1	2L_17323623_SNP	17323623	0	A	G	0.006	-4.260966e-02	1.844836e-01	1.000000e-05	1.518608e-01	8.176247e-01	8.396148e-01	8.441118e-01
1	2L_17323625_SNP	17323625	0	A	G	0.012	1.206284e-02	1.308596e-01	1.000000e-05	2.410433e-01	9.266650e-01	9.173272e-01	9.176668e-01
1	2L_17323690_SNP	17323690	0	G	C	0.012	-9.413759e-02	1.306589e-01	1.000000e-05	1.646684e-01	4.722405e-01	4.734032e-01	4.754409e-01
1	2L_17323708_SNP	17323708	0	T	C	0.006	-1.575880e-01	1.841074e-01	1.000000e-05	2.654244e-01	3.932556e-01	3.872485e-01	3.891834e-01
1	2L_17323712_DEL	17323712	1	T	TT	0.006	-9.574213e-02	1.843669e-01	1.000000e-05	1.699857e-01	6.042418e-01	6.081508e-01	6.098913e-01
1	2L_17323726_SNP	17323726	2	T	C	0.012	-3.908182e-02	1.308373e-01	1.000000e-05	2.438032e-01	7.655384e-01	7.601009e-01	7.606210e-01
1	2L_17323729_SNP	17323729	17	T	A	0.391	3.401419e-02	3.065092e-02	1.536567e-01	4.184287e-01	2.687212e-01	2.601193e-01	2.652995e-01
1	2L_17323760_SNP	17323760	18	A	G	0.173	-4.920906e-02	3.960767e-02	3.157956e-01	6.469827e-01	2.158367e-01	2.075065e-01	2.191802e-01
1	2L_17323761_DEL	17323761	23	TA	T	0.179	-4.649314e-02	3.976643e-02	2.826044e-01	6.064108e-01	2.440171e-01	2.346321e-01	2.457262e-01
1	2L_17323833_SNP	17323833	4	T	C	0.043	-6.459564e-02	7.088769e-02	1.000000e-05	1.257237e-01	3.634907e-01	3.643355e-01	3.674639e-01
1	2L_17323903_SNP	17323903	1	A	T	0.006	-5.463065e-01	1.795786e-01	1.000000e-05	5.240219e-02	2.731026e-03	2.565283e-03	3.388974e-03
1	2L_17323952_SNP	17323952	13	C	T	0.168	9.122736e-02	3.890816e-02	1.000000e-05	1.026886e-01	2.022634e-02	1.949885e-02	2.180269e-02
1	2L_17323962_SNP	17323962	15	G	A	0.399	3.900246e-02	3.034460e-02	2.236443e-01	4.999745e-01	2.004715e-01	1.932205e-01	1.998523e-01
1	2L_17323966_SNP	17323966	3	T	G	0.006	-1.699552e-01	1.839880e-01	2.829325e-01	7.568667e-01	3.569679e-01	3.384515e-01	3.599298e-01
1	2L_17323983_SNP	17323983	2	T	G	0.012	-6.833518e-02	1.307650e-01	1.000000e-05	4.762614e-02	6.019631e-01	6.137861e-01	6.233818e-01
1	2L_17324005_SNP	17324005	1	A	C	0.006	-9.574213e-02	1.843669e-01	1.000000e-05	1.699857e-01	6.042418e-01	6.081508e-01	6.098913e-01
1	2L_17324010_SNP	17324010	8	T	G	0.087	3.390174e-02	5.154185e-02	8.916451e-02	3.322508e-01	5.116087e-01	5.008202e-01	5.039490e-01
1	2L_17324015_INS	17324015	8	AAA	A	0.081	4.244772e-02	5.331271e-02	9.297510e-02	3.220095e-01	4.270514e-01	4.187108e-01	4.214778e-01
1	2L_17324027_SNP	17324027	0	G	A	0.018	-2.025624e-02	1.071610e-01	1.000000e-05	1.983661e-01	8.503031e-01	8.614133e-01	8.624298e-01
1	2L_17324045_SNP	17324045	4	C	T	0.079	6.816381e-02	5.309248e-02	9.287303e-02	3.136880e-01	2.009768e-01	1.958786e-01	1.991608e-01
1	2L_17324057_SNP	17324057	12	T	G	0.173	7.373327e-02	3.851018e-02	9.073544e-04	2.816209e-01	5.725781e-02	5.500309e-02	5.810345e-02
1	2L_17324082_SNP	17324082	12	T	A	0.141	1.208304e-01	4.126621e-02	1.000000e-05	7.971654e-02	3.889909e-03	3.668649e-03	4.672630e-03
1	2L_17324096_SNP	17324096	19	G	A	0.349	4.822339e-02	3.147723e-02	1.548688e-01	4.075390e-01	1.274239e-01	1.225797e-01	1.268552e-01
1	2L_17324190_SNP	17324190	24	T	C	0.382	4.693959e-02	3.140890e-02	1.370723e-01	3.910151e-01	1.369518e-01	1.319071e-01	1.360426e-01
1	2L_17324228_SNP	17324228	6	C	T	0.056	-4.711095e-02	6.299287e-02	1.000000e-05	8.765970e-02	4.555922e-01	4.599847e-01	4.644882e-01
1	2L_17324238_SNP	17324238	4	C	G	0.061	-7.242982e-02	5.976959e-02	1.000000e-05	1.887639e-01	2.273044e-01	2.251872e-01	2.280100e-01
1	2L_17324239_SNP	17324239	21	G	T	0.388	4.970832e-02	3.095610e-02	1.316832e-01	3.867714e-01	1.102255e-01	1.059003e-01	1.098607e-01
1	2L_17324292_SNP	17324292	0	T	A	0.006	-3.303497e-01	1.827231e-01	1.000000e-05	1.000000e-05	7.242838e-02	7.127499e-02	7.576665e-02
1	2L_17324295_SNP	17324295	1	C	A	0.012	2.497623e-03	1.308676e-01	1.000000e-05	2.279378e-01	9.847961e-01	9.928112e-01	9.928373e-01
1	2L_17324296_DEL	17324296	0	T	TGTTTTTTC	0.012	9.909694e-04	1.308630e-01	1.000000e-05	2.291632e-01	9.939671e-01	9.979619e-01	9.979692e-01
1	2L_17324318_SNP	17324318	5	A	G	0.055	4.950504e-02	6.297040e-02	1.000000e-05	2.741838e-01	4.328924e-01	4.257620e-01	4.276215e-01
1	2L_17324319_DEL	17324319	5	G	GTAGTGGG	0.037	-4.111793e-04	7.652434e-02	1.000000e-05	2.289497e-01	9.957193e-01	9.992771e-01	9.992787e-01
1	2L_17324362_SNP	17324362	2	C	T	0.012	-2.099722e-01	1.298538e-01	1.000000e-05	2.022894e-01	1.077795e-01	1.054351e-01	1.087145e-01
1	2L_17324402_SNP	17324402	2	C	G	0.006	-2.745672e-01	1.833774e-01	2.916385e-02	2.787274e-01	1.362196e-01	1.323495e-01	1.356399e-01
1	2L_17324437_SNP	17324437	6	T	C	0.068	8.879272e-02	5.703700e-02	1.000000e-05	1.861924e-01	1.214327e-01	1.191101e-01	1.224090e-01
1	2L_17324443_SNP	17324443	0	T	C	0.006	-4.108001e-02	1.844857e-01	1.000000e-05	2.379531e-01	8.240636e-01	8.197783e-01	8.201255e-01
1	2L_17324450_SNP	17324450	4	A	G	0.006	-1.001200e-01	1.843631e-01	1.000000e-05	2.731086e-01	5.878177e-01	5.791890e-01	5.805657e-01
1	2L_17324494_SNP	17324494	3	G	A	0.012	1.433230e-01	1.304037e-01	1.000000e-05	1.753944e-01	2.733283e-01	2.715248e-01	2.741949e-01
1	2L_17324557_SNP	17324557	7	A	G	0.050	1.498989e-02	6.670947e-02	1.000000e-05	2.363070e-01	8.224859e-01	8.181946e-01	8.185274e-01
1	2L_17324581_SNP	17324581	5	G	C	0.025	-1.138785e-01	9.271111e-02	1.000000e-05	1.464135e-01	2.210671e-01	2.195426e-01	2.227308e-01
1	2L_17324674_SNP	17324674	12	A	G	0.122	1.701860e-02	4.501628e-02	1.000000e-05	2.878691e-01	7.058732e-01	6.917655e-01	6.935632e-01
1	2L_17324681_SNP	17324681	1	A	G	0.018	3.283580e-01	1.041042e-01	1.000000e-05	1.000000e-05	1.911227e-03	1.787572e-03	2.463209e-03
1	2L_17324779_SNP	17324779	0	G	A	0.006	-5.453469e-01	1.795928e-01	1.000000e-05	5.209494e-02	2.779360e-03	2.611354e-03	3.443835e-03
1	2L_17324795_SNP	17324795	0	T	C	0.006	1.854947e-01	1.840014e-01	3.470856e-02	3.201374e-01	3.148662e-01	3.069911e-01	3.099545e-01
1	2L_17324800_SNP	17324800	19	G	T	0.295	1.036121e-01	3.220022e-02	3.138821e-01	5.485272e-01	1.553754e-03	1.414158e-03	2.021751e-03
1	2L_17324815_SNP	17324815	10	T	C	0.203	-9.033709e-02	3.573525e-02	1.000000e-05	1.000000e-05	1.240662e-02	1.191317e-02	1.430919e-02
1	2L_17324826_SNP	17324826	0	A	T	0.006	-5.453469e-01	1.795928e-01	1.000000e-05	5.209494e-02	2.779360e-03	2.611354e-03	3.443835e-03
1	2L_17324827_SNP	17324827	0	A	T	0.006	-5.453469e-01	1.795928e-01	1.000000e-05	5.209494e-02	2.779360e-03	2.611354e-03	3.443835e-03
1	2L_17324830_SNP	17324830	7	T	C	0.019	4.946390e-02	1.073531e-01	1.118437e-01	3.963484e-01	6.455745e-01	6.240453e-01	6.322366e-01
1	2L_17324842_SNP	17324842	0	A	G	0.006	-5.297065e-02	1.844674e-01	1.000000e-05	2.114280e-01	7.743521e-01	7.768510e-01	7.773888e-01
1	2L_17324866_SNP	17324866	2	A	G	0.012	1.425223e-01	1.304042e-01	1.000000e-05	1.762328e-01	2.760090e-01	2.741989e-01	2.768483e-01
1	2L_17324881_SNP	17324881	1	G	C	0.006	-9.574213e-02	1.843669e-01	1.000000e-05	1.699857e-01	6.042418e-01	6.081508e-01	6.098913e-01
1	2L_17324909_SNP	17324909	0	A	T	0.012	1.415853e-01	1.304008e-01	1.000000e-05	1.740895e-01	2.791549e-01	2.774307e-01	2.800817e-01
1	2L_17324910_SNP	17324910	0	C	G	0.018	1.945339e-03	1.071724e-01	1.000000e-05	2.281124e-01	9.855398e-01	9.903082e-01	9.903304e-01
1	2L_17324917_INS	17324917	3	TAA	C	0.012	3.291615e-04	1.308773e-01	1.000000e-05	2.290412e-01	9.979963e-01	9.978731e-01	9.978775e-01
1	2L_17324953_SNP	17324953	25	T	C	0.357	7.961070e-02	3.161095e-02	1.877071e-01	4.269921e-01	1.273341e-02	1.190540e-02	1.383114e-02
1	2L_17324958_SNP	17324958	3	T	C	0.030	6.158639e-02	8.340964e-02	1.000000e-05	2.985683e-01	4.613379e-01	4.524723e-01	4.546138e-01
1	2L_17324977_SNP	17324977	0	C	A	0.006	-1.575880e-01	1.841074e-01	1.000000e-05	2.654244e-01	3.932556e-01	3.872485e-01	3.891834e-01
1	2L_17324983_SNP	17324983	13	T	G	0.110	4.891051e-02	4.715895e-02	1.586903e-01	4.945803e-01	3.011784e-01	2.892803e-01	2.968217e-01
1	2L_17324984_SNP	17324984	11	C	T	0.108	4.857032e-02	4.712277e-02	1.582233e-01	4.941071e-01	3.041722e-01	2.921623e-01	2.997387e-01
1	2L_17324986_SNP	17324986	4	T	C	0.030	4.545703e-02	8.351696e-02	7.420207e-02	3.720428e-01	5.869757e-01	5.683998e-01	5.739223e-01
1	2L_17325093_SNP	17325093	1	T	C	0.024	-2.041648e-02	9.308994e-02	1.000000e-05	2.233992e-01	8.266703e-01	8.271884e-01	8.274891e-01
1	2L_17325103_SNP	17325103	6	T	C	0.025	-8.909668e-02	9.288164e-02	1.000000e-05	1.610934e-01	3.388280e-01	3.380355e-01	3.405664e-01
1	2L_17325194_INS	17325194	4	TA	T	0.006	4.682847e-02	1.845053e-01	5.621005e-03	2.829104e-01	7.999599e-01	7.831457e-01	7.850246e-01
1	2L_17325196_SNP	17325196	2	C	T	0.012	-2.424933e-02	1.308590e-01	1.000000e-05	1.722922e-01	8.532130e-01	8.758307e-01	8.790070e-01
1	2L_17325231_SNP	17325231	3	T	C	0.012	4.108172e-02	1.308385e-01	1.000000e-05	1.967927e-01	7.539243e-01	7.590348e-01	7.599450e-01
1	2L_17325308_DEL	17325308	5	A	AG	0.055	6.268442e-02	6.289963e-02	1.000000e-05	2.791010e-01	3.204196e-01	3.140256e-01	3.164508e-01
1	2L_17325370_SNP	17325370	2	A	C	0.012	-2.542341e-01	1.293764e-01	1.000000e-05	1.698568e-01	5.107454e-02	4.962408e-02	5.266541e-02
1	2L_17325416_SNP	17325416	15	T	G	0.255	2.175079e-02	3.408475e-02	1.000000e-05	1.620849e-01	5.242629e-01	5.267661e-01	5.287746e-01
1	2L_17325417_SNP	17325417	15	A	G	0.190	6.712820e-02	3.762070e-02	8.213769e-02	3.772356e-01	7.619462e-02	7.288687e-02	7.644663e-02
1	2L_17325427_SNP	17325427	2	T	A	0.012	-1.184821e-01	1.305490e-01	1.000000e-05	1.856949e-01	3.654222e-01	3.638729e-01	3.659902e-01
1	2L_17325464_SNP	17325464	1	T	A	0.006	-5.463851e-01	1.795772e-01	1.000000e-05	5.140716e-02	2.727058e-03	2.561577e-03	3.384835e-03
1	2L_17325467_SNP	17325467	2	A	T	0.006	-9.677333e-02	1.843670e-01	1.000000e-05	1.691436e-01	6.003565e-01	6.042345e-01	6.060016e-01
1	2L_17325474_SNP	17325474	23	A	T	0.310	-9.052518e-02	3.227328e-02	1.861718e-02	2.313356e-01	5.633370e-03	5.264810e-03	6.461132e-03
1	2L_17325482_SNP	17325482	14	G	C	0.253	2.451829e-02	3.403554e-02	1.000000e-05	2.552773e-01	4.723084e-01	4.668921e-01	4.683762e-01
1	2L_17325512_DEL	17325512	0	C	CTGGCCAAAGTATCATAAAGCCAACGGGAAGCTC	0.006	-5.453469e-01	1.795928e-01	1.000000e-05	5.209494e-02	2.779360e-03	2.611354e-03	3.443835e-03
1	2L_17325513_SNP	17325513	2	A	T	0.006	3.761909e-02	1.844968e-01	1.000000e-05	2.224455e-01	8.386806e-01	8.397933e-01	8.400811e-01
1	2L_17325515_SNP	17325515	15	C	G	0.268	3.483986e-02	3.347059e-02	1.000000e-05	6.842068e-02	2.994311e-01	3.002709e-01	3.052138e-01
1	2L_17325522_SNP	17325522	2	A	T	0.006	3.761909e-02	1.844968e-01	1.000000e-05	2.224455e-01	8.386806e-01	8.397933e-01	8.400811e-01
1	2L_17325524_SNP	17325524	2	C	T	0.006	-2.083434e-02	1.845129e-01	1.000000e-05	2.186544e-01	9.102341e-01	9.167156e-01	9.169949e-01
1	2L_17325538_SNP	17325538	21	T	G	0.408	-4.858328e-02	3.064012e-02	1.000000e-05	8.160409e-03	1.147310e-01	1.136302e-01	1.185905e-01
1	2L_17325605_DEL	17325605	2	C	TT	0.006	-5.455322e-01	1.795962e-01	1.000000e-05	5.090645e-02	2.770877e-03	2.603359e-03	3.434669e-03
1	2L_17325610_DEL	17325610	32	T	TT	0.419	-4.199793e-02	3.180391e-02	1.000000e-05	4.007808e-02	1.884768e-01	1.879014e-01	1.929059e-01
1	2L_17325670_SNP	17325670	15	T	A	0.242	2.680331e-02	3.467103e-02	1.000000e-05	2.043063e-01	4.405773e-01	4.389030e-01	4.404984e-01
1	2L_17325731_SNP	17325731	0	A	C	0.006	-5.297065e-02	1.844674e-01	1.000000e-05	2.114280e-01	7.743521e-01	7.768510e-01	7.773888e-01
1	2L_17325750_SNP	17325750	0	A	G	0.006	3.963589e-01	1.818211e-01	3.349510e-02	4.069422e-01	3.067025e-02	2.882200e-02	3.158036e-02
1	2L_17325784_SNP	17325784	0	G	C	0.012	-1.079209e-01	1.305946e-01	1.000000e-05	1.088478e-01	4.097742e-01	4.122123e-01	4.157816e-01
1	2L_17325809_SNP	17325809	1	T	G	0.006	3.978691e-01	1.818092e-01	3.206255e-02	4.055884e-01	3.003837e-02	2.822443e-02	3.095780e-02
1	2L_17325847_SNP	17325847	7	T	A	0.031	7.464511e-02	8.337790e-02	1.000000e-05	2.451433e-01	3.719431e-01	3.673006e-01	3.692141e-01
1	2L_17325856_SNP	17325856	9	A	C	0.088	-2.737799e-03	5.148469e-02	1.000000e-05	2.243940e-01	9.576549e-01	9.658795e-01	9.660026e-01
1	2L_17325900_SNP	17325900	0	A	G	0.006	-5.453469e-01	1.795928e-01	1.000000e-05	5.209494e-02	2.779360e-03	2.611354e-03	3.443835e-03
1	2L_17325949_SNP	17325949	1	C	T	0.006	-9.574213e-02	1.843669e-01	1.000000e-05	1.699857e-01	6.042418e-01	6.081508e-01	6.098913e-01
1	2L_17325964_SNP	17325964	19	C	T	0.369	7.776612e-02	3.065718e-02	5.132856e-02	3.006949e-01	1.211458e-02	1.137775e-02	1.315490e-02
1	2L_17325983_SNP	17325983	4	A	G	0.049	-7.930770e-02	6.640303e-02	1.000000e-05	1.459464e-01	2.340493e-01	2.328249e-01	2.359142e-01
1	2L_17325984_SNP	17325984	17	A	C	0.444	5.375282e-02	2.987361e-02	7.692344e-02	3.190140e-01	7.378101e-02	7.084837e-02	7.419470e-02
1	2L_17325994_SNP	17325994	4	A	G	0.049	-7.930770e-02	6.640303e-02	1.000000e-05	1.459464e-01	2.340493e-01	2.328249e-01	2.359142e-01
1	2L_17326025_SNP	17326025	5	A	T	0.043	-8.753202e-02	7.074904e-02	1.000000e-05	1.794126e-01	2.177533e-01	2.157780e-01	2.186975e-01
1	2L_17326029_SNP	17326029	8	A	G	0.031	-2.030292e-02	8.357246e-02	1.000000e-05	2.270480e-01	8.083534e-01	8.086076e-01	8.089250e-01
1	2L_17326040_SNP	17326040	5	A	T	0.031	-1.725708e-02	8.355177e-02	1.000000e-05	2.272777e-01	8.366195e-01	8.371209e-01	8.373847e-01
1	2L_17326041_SNP	17326041	4	C	G	0.030	-1.769285e-02	8.354316e-02	1.000000e-05	2.271992e-01	8.325377e-01	8.330180e-01	8.332895e-01
1	2L_17326059_SNP	17326059	25	T	G	0.294	8.895078e-02	3.306334e-02	1.000000e-05	1.892462e-01	7.868265e-03	7.433706e-03	8.868867e-03
1	2L_17326084_SNP	17326084	1	T	C	0.006	1.422671e-01	1.841859e-01	1.000000e-05	2.079438e-01	4.409697e-01	4.389706e-01	4.405423e-01
1	2L_17326150_SNP	17326150	4	A	T	0.043	-7.132066e-02	7.084884e-02	1.000000e-05	1.273314e-01	3.155635e-01	3.157094e-01	3.187915e-01
1	2L_17326188_SNP	17326188	1	T	G	0.006	4.090543e-02	1.844893e-01	1.000000e-05	2.217622e-01	8.248024e-01	8.258390e-01	8.261560e-01
1	2L_17326194_SNP	17326194	1	T	G	0.006	4.090543e-02	1.844893e-01	1.000000e-05	2.217622e-01	8.248024e-01	8.258390e-01	8.261560e-01
1	2L_17326197_SNP	17326197	1	T	A	0.006	4.090543e-02	1.844893e-01	1.000000e-05	2.217622e-01	8.248024e-01	8.258390e-01	8.261560e-01
1	2L_17326287_SNP	17326287	1	C	T	0.006	4.090543e-02	1.844893e-01	1.000000e-05	2.217622e-01	8.248024e-01	8.258390e-01	8.261560e-01
1	2L_17326314_SNP	17326314	3	G	C	0.030	-3.033062e-02	8.351332e-02	1.000000e-05	1.946821e-01	7.169303e-01	7.205232e-01	7.215166e-01
1	2L_17326317_SNP	17326317	0	T	C	0.006	-5.453469e-01	1.795928e-01	1.000000e-05	5.209494e-02	2.779360e-03	2.611354e-03	3.443835e-03
1	2L_17326318_SNP	17326318	0	T	C	0.006	-5.453469e-01	1.795928e-01	1.000000e-05	5.209494e-02	2.779360e-03	2.611354e-03	3.443835e-03
1	2L_17326447_DEL	17326447	1	A	GTGCAGC	0.018	2.359106e-03	1.071781e-01	1.000000e-05	2.278610e-01	9.824656e-01	9.872186e-01	9.872480e-01
1	2L_17326515_SNP	17326515	11	A	G	0.134	6.474852e-02	4.283847e-02	1.000000e-05	8.500775e-02	1.325733e-01	1.312770e-01	1.352390e-01
1	2L_17326523_SNP	17326523	2	T	C	0.018	4.455701e-02	1.071284e-01	1.000000e-05	2.064703e-01	6.780046e-01	6.792893e-01	6.800705e-01
1	2L_17326532_DEL	17326532	6	G	GA	0.049	1.416479e-02	6.669978e-02	1.000000e-05	2.293279e-01	8.320818e-01	8.311917e-01	8.314646e-01
1	2L_17326538_SNP	17326538	4	A	G	0.116	7.132099e-02	4.465893e-02	3.419025e-01	7.079226e-01	1.121642e-01	1.070699e-01	1.153299e-01
1	2L_17326563_SNP	17326563	18	C	T	0.407	-5.580983e-02	3.027741e-02	8.687386e-02	3.744634e-01	6.707085e-02	6.398722e-02	6.746411e-02
1	2L_17326582_SNP	17326582	1	T	A	0.006	-9.574213e-02	1.843669e-01	1.000000e-05	1.699857e-01	6.042418e-01	6.081508e-01	6.098913e-01
1	2L_17326589_SNP	17326589	16	A	G	0.414	-5.179541e-02	3.003017e-02	1.220144e-01	4.188949e-01	8.642858e-02	8.247065e-02	8.642999e-02
1	2L_17326598_SNP	17326598	0	T	A	0.012	1.064484e-01	1.306725e-01	3.508899e-02	3.066284e-01	4.164570e-01	4.078496e-01	4.102905e-01
1	2L_17326601_SNP	17326601	13	G	A	0.419	4.478039e-02	2.975968e-02	1.224338e-01	4.329047e-01	1.342928e-01	1.286750e-01	1.331495e-01
1	2L_17326631_SNP	17326631	0	T	G	0.024	2.633764e-02	9.307421e-02	1.000000e-05	2.336867e-01	7.775489e-01	7.748520e-01	7.752469e-01
1	2L_17326647_DEL	17326647	3	C	CCTAAGCGCC	0.006	4.241887e-02	1.844940e-01	1.000000e-05	2.214553e-01	8.184369e-01	8.194349e-01	8.197656e-01
1	2L_17326655_SNP	17326655	8	T	C	0.031	1.529251e-01	8.274031e-02	1.000000e-05	2.599283e-01	6.634476e-02	6.408489e-02	6.724680e-02
1	2L_17326658_SNP	17326658	2	C	T	0.012	-9.666494e-02	1.306573e-01	1.000000e-05	1.641359e-01	4.604446e-01	4.614157e-01	4.634918e-01
1	2L_17326663_SNP	17326663	12	G	A	0.141	6.170036e-02	4.210136e-02	2.931201e-01	6.158265e-01	1.446708e-01	1.384548e-01	1.466312e-01
1	2L_17326671_SNP	17326671	14	T	A	0.260	1.251914e-02	3.379323e-02	1.000000e-05	2.433181e-01	7.115098e-01	7.066609e-01	7.072783e-01
1	2L_17326674_SNP	17326674	5	A	T	0.025	-2.332251e-02	9.311388e-02	1.000000e-05	2.256406e-01	8.025314e-01	8.018558e-01	8.021906e-01
1	2L_17326682_SNP	17326682	13	C	A	0.174	2.430823e-02	3.891351e-02	1.000000e-05	2.107586e-01	5.330431e-01	5.315158e-01	5.326807e-01
1	2L_17326714_SNP	17326714	5	A	T	0.098	7.758225e-02	4.805329e-02	1.000000e-05	5.458269e-02	1.083173e-01	1.071104e-01	1.111311e-01
1	2L_17326731_SNP	17326731	13	C	A	0.310	2.634898e-02	3.189851e-02	2.407785e-02	2.926115e-01	4.099753e-01	4.015148e-01	4.037613e-01
1	2L_17326732_SNP	17326732	1	G	A	0.018	2.302394e-01	1.056781e-01	1.000000e-05	3.015005e-01	3.076481e-02	2.930153e-02	3.191904e-02
1	2L_17326734_SNP	17326734	1	T	A	0.012	-1.192197e-01	1.305402e-01	1.000000e-05	1.847936e-01	3.624199e-01	3.608835e-01	3.630242e-01
1	2L_17326776_SNP	17326776	4	A	G	0.030	-8.910078e-02	8.326776e-02	1.000000e-05	2.434180e-01	2.861496e-01	2.817412e-01	2.841471e-01
1	2L_17326809_SNP	17326809	9	C	T	0.126	-7.808466e-03	4.399124e-02	1.000000e-05	2.334170e-01	8.593317e-01	8.566683e-01	8.569123e-01
1	2L_17326875_SNP	17326875	10	C	T	0.120	5.535477e-02	4.498325e-02	2.001962e-01	4.766875e-01	2.202268e-01	2.125778e-01	2.187247e-01
1	2L_17326878_SNP	17326878	10	A	G	0.120	-2.085257e-02	4.496705e-02	1.000000e-05	2.452830e-01	6.434487e-01	6.389675e-01	6.397684e-01
1	2L_17326880_SNP	17326880	9	G	A	0.126	-1.249875e-02	4.398472e-02	1.000000e-05	2.288555e-01	7.766411e-01	7.753509e-01	7.757331e-01
1	2L_17326965_DEL	17326965	1	C	CATCCAC	0.006	-9.574213e-02	1.843669e-01	1.000000e-05	1.699857e-01	6.042418e-01	6.081508e-01	6.098913e-01
1	2L_17326967_SNP	17326967	12	T	C	0.141	-1.501394e-02	4.230241e-02	1.000000e-05	2.387868e-01	7.231006e-01	7.193480e-01	7.198945e-01
1	2L_17326968_SNP	17326968	14	C	T	0.136	-1.242602e-02	4.318648e-02	1.000000e-05	2.351839e-01	7.739127e-01	7.709864e-01	7.713973e-01
1	2L_17326975_INS	17326975	1	CA	C	0.006	-9.574213e-02	1.843669e-01	1.000000e-05	1.699857e-01	6.042418e-01	6.081508e-01	6.098913e-01
1	2L_17326978_SNP	17326978	1	C	G	0.006	-9.574213e-02	1.843669e-01	1.000000e-05	1.699857e-01	6.042418e-01	6.081508e-01	6.098913e-01
1	2L_17326982_SNP	17326982	1	T	A	0.006	-9.574213e-02	1.843669e-01	1.000000e-05	1.699857e-01	6.042418e-01	6.081508e-01	6.098913e-01
1	2L_17326984_DEL	17326984	2	A	AGG	0.006	-9.425870e-02	1.843749e-01	1.000000e-05	1.704202e-01	6.098665e-01	6.138988e-01	6.156256e-01
1	2L_17327049_SNP	17327049	2	T	G	0.006	-2.161117e-02	1.845123e-01	1.000000e-05	2.319357e-01	9.069019e-01	9.042917e-01	9.044508e-01
1	2L_17327058_SNP	17327058	11	G	A	0.299	1.386729e-02	3.204123e-02	7.087759e-03	2.942988e-01	6.657253e-01	6.519036e-01	6.538903e-01
1	2L_17327059_SNP	17327059	1	A	T	0.012	-1.192197e-01	1.305402e-01	1.000000e-05	1.847936e-01	3.624199e-01	3.608835e-01	3.630242e-01
1	2L_17327105_SNP	17327105	3	G	A	0.042	-1.185537e-01	7.045686e-02	1.000000e-05	4.390574e-02	9.432427e-02	9.311413e-02	9.718301e-02
1	2L_17327135_SNP	17327135	1	C	T	0.012	-3.813062e-02	1.308342e-01	1.000000e-05	2.434178e-01	7.710770e-01	7.656812e-01	7.661866e-01
1	2L_17327173_SNP	17327173	13	G	A	0.045	3.310300e-03	7.115647e-02	1.000000e-05	2.453018e-01	9.629506e-01	9.441560e-01	9.448140e-01
1	2L_17327175_INS	17327175	2	AACAGCA	A	0.006	2.738831e-01	1.832914e-01	1.000000e-05	1.000000e-05	1.370088e-01	1.360386e-01	1.423776e-01
1	2L_17327200_SNP	17327200	11	A	G	0.261	-5.074147e-03	3.342181e-02	1.000000e-05	2.171697e-01	8.795121e-01	8.851398e-01	8.854604e-01
1	2L_17327206_SNP	17327206	0	T	G	0.006	-5.453469e-01	1.795928e-01	1.000000e-05	5.209494e-02	2.779360e-03	2.611354e-03	3.443835e-03
1	2L_17327209_SNP	17327209	0	T	C	0.006	-1.575880e-01	1.841074e-01	1.000000e-05	2.654244e-01	3.932556e-01	3.872485e-01	3.891834e-01
1	2L_17327211_SNP	17327211	13	T	C	0.258	1.367839e-02	3.375231e-02	1.000000e-05	2.535146e-01	6.858096e-01	6.783587e-01	6.791812e-01
1	2L_17327212_SNP	17327212	11	G	A	0.255	1.087561e-02	3.368386e-02	1.000000e-05	2.551827e-01	7.471976e-01	7.385324e-01	7.392987e-01
1	2L_17327215_SNP	17327215	11	C	T	0.255	1.504797e-02	3.367418e-02	1.000000e-05	2.611254e-01	6.555517e-01	6.470975e-01	6.481181e-01
1	2L_17327218_SNP	17327218	11	T	G	0.248	1.892910e-02	3.395046e-02	2.041079e-02	3.086434e-01	5.779023e-01	5.649651e-01	5.673647e-01
1	2L_17327220_MNP	17327220	9	TTA	AGT	0.252	1.327838e-02	3.360642e-02	1.000000e-05	2.584720e-01	6.932657e-01	6.847809e-01	6.856859e-01
1	2L_17327225_SNP	17327225	11	T	C	0.255	1.468451e-02	3.367515e-02	1.000000e-05	2.635171e-01	6.633572e-01	6.543822e-01	6.554401e-01
1	2L_17327233_SNP	17327233	2	A	G	0.006	1.582687e-01	1.840744e-01	3.142518e-02	3.537277e-01	3.911347e-01	3.794663e-01	3.830551e-01
1	2L_17327250_SNP	17327250	9	C	T	0.252	9.437442e-03	3.361424e-02	1.000000e-05	2.477183e-01	7.792462e-01	7.718730e-01	7.724439e-01
1	2L_17327261_SNP	17327261	1	T	C	0.030	3.522348e-02	8.348611e-02	1.000000e-05	2.638403e-01	6.736379e-01	6.658903e-01	6.669165e-01
1	2L_17327262_SNP	17327262	10	A	T	0.253	3.625975e-03	3.365686e-02	1.000000e-05	2.347182e-01	9.143371e-01	9.090066e-01	9.091917e-01
1	2L_17327275_SNP	17327275	12	A	T	0.256	7.696627e-03	3.372612e-02	1.000000e-05	2.398511e-01	8.197641e-01	8.140724e-01	8.144541e-01
1	2L_17327282_SNP	17327282	6	T	G	0.093	7.112600e-02	4.955717e-02	1.000000e-05	1.631247e-01	1.531027e-01	1.511953e-01	1.544828e-01
1	2L_17327283_SNP	17327283	10	T	A	0.259	1.308272e-02	3.337136e-02	1.000000e-05	2.197354e-01	6.955357e-01	6.941323e-01	6.947349e-01
1	2L_17327287_SNP	17327287	13	T	C	0.297	1.651969e-02	3.231941e-02	1.000000e-05	2.363704e-01	6.099333e-01	6.055497e-01	6.063947e-01
1	2L_17327289_SNP	17327289	11	C	G	0.255	1.546078e-02	3.367306e-02	1.000000e-05	2.104783e-01	6.467314e-01	6.461446e-01	6.469548e-01
1	2L_17327303_SNP	17327303	10	C	T	0.253	4.649311e-03	3.365610e-02	1.000000e-05	2.366414e-01	8.902959e-01	8.845726e-01	8.848151e-01
1	2L_17327315_SNP	17327315	11	T	A	0.280	6.767841e-03	3.268582e-02	1.000000e-05	2.474636e-01	8.362188e-01	8.277855e-01	8.283017e-01
1	2L_17327317_SNP	17327317	11	T	G	0.280	9.617425e-03	3.268152e-02	1.000000e-05	2.560564e-01	7.689138e-01	7.597528e-01	7.605220e-01
1	2L_17327318_INS	17327318	11	G	GG	0.287	1.042525e-02	3.245868e-02	1.000000e-05	2.553220e-01	7.484741e-01	7.399383e-01	7.407046e-01
1	2L_17327332_SNP	17327332	14	C	A	0.286	6.821870e-03	3.281046e-02	1.000000e-05	2.466009e-01	8.355482e-01	8.274236e-01	8.279186e-01
1	2L_17327343_SNP	17327343	1	A	T	0.012	-1.192197e-01	1.305402e-01	1.000000e-05	1.847936e-01	3.624199e-01	3.608835e-01	3.630242e-01
1	2L_17327346_SNP	17327346	9	A	T	0.132	-1.061984e-02	4.308252e-02	1.000000e-05	2.410274e-01	8.055998e-01	8.009386e-01	8.013537e-01
1	2L_17327350_SNP	17327350	12	A	G	0.276	5.955766e-03	3.295925e-02	1.000000e-05	2.479465e-01	8.568228e-01	8.475861e-01	8.481118e-01
1	2L_17327378_SNP	17327378	11	G	T	0.293	5.657596e-03	3.225525e-02	1.000000e-05	2.460616e-01	8.609785e-01	8.522161e-01	8.526886e-01
1	2L_17327388_SNP	17327388	13	A	C	0.277	1.563036e-03	3.300281e-02	1.000000e-05	2.341679e-01	9.622827e-01	9.543890e-01	9.545319e-01
1	2L_17327390_SNP	17327390	11	C	A	0.293	9.823333e-03	3.224923e-02	1.000000e-05	2.590811e-01	7.610472e-01	7.513023e-01	7.521564e-01
1	2L_17327403_SNP	17327403	9	C	A	0.283	1.263328e-02	3.237218e-02	1.000000e-05	2.702715e-01	6.968513e-01	6.862307e-01	6.874227e-01
1	2L_17327409_SNP	17327409	11	A	T	0.293	6.956493e-03	3.225372e-02	1.000000e-05	2.530085e-01	8.295017e-01	8.193830e-01	8.200570e-01
1	2L_17327414_SNP	17327414	17	G	T	0.285	8.755074e-02	3.246869e-02	1.000000e-05	7.998908e-02	7.730483e-03	7.360471e-03	8.831377e-03
1	2L_17327422_SNP	17327422	19	A	G	0.282	8.145579e-02	3.293597e-02	8.836426e-02	3.637686e-01	1.439946e-02	1.350398e-02	1.546547e-02
1	2L_17327434_SNP	17327434	16	T	A	0.289	8.409253e-02	3.224755e-02	1.000000e-05	2.310238e-01	9.945558e-03	9.388237e-03	1.099616e-02
1	2L_17327546_DEL	17327546	1	G	GACGAACGCCG	0.006	4.090543e-02	1.844893e-01	1.000000e-05	2.217622e-01	8.248024e-01	8.258390e-01	8.261560e-01
1	2L_17327561_SNP	17327561	4	C	T	0.030	4.545703e-02	8.351696e-02	7.420207e-02	3.720428e-01	5.869757e-01	5.683998e-01	5.739223e-01
1	2L_17327562_SNP	17327562	22	A	T	0.295	1.270432e-01	3.197350e-02	2.460017e-01	5.660953e-01	1.054525e-04	9.175452e-05	1.888412e-04
1	2L_17327565_SNP	17327565	2	T	C	0.012	-6.907113e-02	1.307626e-01	1.000000e-05	4.531428e-02	5.980537e-01	6.097134e-01	6.194211e-01
1	2L_17327568_SNP	17327568	20	G	C	0.297	-6.391432e-02	3.271006e-02	1.000000e-05	1.778462e-02	5.238579e-02	5.131490e-02	5.498981e-02
1	2L_17327572_SNP	17327572	5	T	C	0.031	4.653907e-02	8.352379e-02	7.717857e-02	3.750487e-01	5.781445e-01	5.597926e-01	5.654003e-01
1	2L_17327593_SNP	17327593	3	T	C	0.036	9.893091e-02	7.611776e-02	4.298066e-02	3.444391e-01	1.955028e-01	1.890994e-01	1.926973e-01
1	2L_17327630_SNP	17327630	6	G	C	0.074	-3.361732e-02	5.512730e-02	1.000000e-05	1.844436e-01	5.428198e-01	5.439515e-01	5.454173e-01
1	2L_17327717_SNP	17327717	18	A	G	0.287	-8.518605e-02	3.255158e-02	1.000000e-05	1.314558e-01	9.690938e-03	9.224398e-03	1.084457e-02
1	2L_17327727_SNP	17327727	25	G	A	0.399	6.935625e-02	3.100055e-02	1.028572e-01	3.559533e-01	2.660051e-02	2.515925e-02	2.771297e-02
1	2L_17327793_SNP	17327793	1	A	T	0.006	-1.560962e-01	1.841184e-01	1.000000e-05	2.654572e-01	3.977684e-01	3.917253e-01	3.936390e-01
1	2L_17327800_SNP	17327800	0	A	T	0.006	-4.260966e-02	1.844836e-01	1.000000e-05	1.518608e-01	8.176247e-01	8.396148e-01	8.441118e-01
1	2L_17327907_SNP	17327907	12	A	G	0.141	1.244939e-01	4.120055e-02	1.000000e-05	1.082616e-01	2.912429e-03	2.732529e-03	3.572548e-03
1	2L_17327916_SNP	17327916	3	C	T	0.006	4.182017e-02	1.844948e-01	1.000000e-05	2.219801e-01	8.209561e-01	8.218408e-01	8.221625e-01
1	2L_17327929_SNP	17327929	3	C	G	0.006	4.182017e-02	1.844948e-01	1.000000e-05	2.219801e-01	8.209561e-01	8.218408e-01	8.221625e-01
1	2L_17327936_SNP	17327936	2	T	C	0.006	4.042007e-02	1.844933e-01	1.000000e-05	2.220746e-01	8.268515e-01	8.278296e-01	8.281404e-01
1	2L_17327941_SNP	17327941	1	T	G	0.012	-6.984287e-02	1.307554e-01	1.000000e-05	4.277298e-02	5.939530e-01	6.054429e-01	6.152822e-01
1	2L_17327943_SNP	17327943	3	G	T	0.006	4.182017e-02	1.844948e-01	1.000000e-05	2.219801e-01	8.209561e-01	8.218408e-01	8.221625e-01
1	2L_17327945_SNP	17327945	3	T	G	0.006	4.182017e-02	1.844948e-01	1.000000e-05	2.219801e-01	8.209561e-01	8.218408e-01	8.221625e-01
1	2L_17327946_SNP	17327946	3	T	C	0.006	4.182017e-02	1.844948e-01	1.000000e-05	2.219801e-01	8.209561e-01	8.218408e-01	8.221625e-01
1	2L_17328006_SNP	17328006	20	T	G	0.412	-8.954581e-02	3.001730e-02	2.245843e-01	4.853568e-01	3.283515e-03	3.009230e-03	3.940132e-03
1	2L_17328037_SNP	17328037	1	G	A	0.006	4.090543e-02	1.844893e-01	1.000000e-05	2.217622e-01	8.248024e-01	8.258390e-01	8.261560e-01
1	2L_17328050_SNP	17328050	3	T	G	0.024	1.051011e-02	9.311370e-02	1.000000e-05	2.639299e-01	9.102669e-01	8.889894e-01	8.904616e-01
1	2L_17328051_INS	17328051	3	TT	T	0.024	1.051011e-02	9.311370e-02	1.000000e-05	2.639299e-01	9.102669e-01	8.889894e-01	8.904616e-01
1	2L_17328052_SNP	17328052	1	T	G	0.018	3.338693e-02	1.071470e-01	1.000000e-05	2.853688e-01	7.557360e-01	7.412328e-01	7.430193e-01
1	2L_17328085_SNP	17328085	18	A	G	0.267	1.039164e-01	3.308719e-02	3.403108e-01	6.792942e-01	1.995936e-03	1.812850e-03	2.548914e-03
1	2L_17328100_SNP	17328100	3	C	A	0.006	4.182017e-02	1.844948e-01	1.000000e-05	2.219801e-01	8.209561e-01	8.218408e-01	8.221625e-01
1	2L_17328101_SNP	17328101	3	T	C	0.006	4.182017e-02	1.844948e-01	1.000000e-05	2.219801e-01	8.209561e-01	8.218408e-01	8.221625e-01
1	2L_17328104_SNP	17328104	3	C	G	0.006	4.182017e-02	1.844948e-01	1.000000e-05	2.219801e-01	8.209561e-01	8.218408e-01	8.221625e-01
1	2L_17328112_SNP	17328112	15	T	C	0.281	1.097728e-01	3.204425e-02	2.828438e-01	6.043582e-01	7.729740e-04	6.921261e-04	1.076033e-03
1	2L_17328114_SNP	17328114	18	C	T	0.267	1.123736e-01	3.283266e-02	2.906986e-02	3.214317e-01	7.811095e-04	7.055468e-04	1.070353e-03
1	2L_17328115_SNP	17328115	18	T	A	0.280	1.054957e-01	3.248000e-02	1.687967e-01	4.589332e-01	1.406418e-03	1.271658e-03	1.814800e-03
1	2L_17328156_SNP	17328156	17	A	T	0.278	1.168057e-01	3.222231e-02	2.874744e-01	6.037367e-01	3.839772e-04	3.405651e-04	5.806056e-04
1	2L_17328165_SNP	17328165	11	A	C	0.102	-1.517619e-02	4.851585e-02	1.000000e-05	2.630956e-01	7.548184e-01	7.458028e-01	7.467505e-01
1	2L_17328192_SNP	17328192	4	T	C	0.018	1.097449e-01	1.068573e-01	1.000000e-05	1.714960e-01	3.059039e-01	3.044748e-01	3.070169e-01
1	2L_17328194_SNP	17328194	18	A	T	0.280	1.124865e-01	3.238059e-02	3.011245e-01	6.250719e-01	6.543756e-04	5.848662e-04	9.307868e-04
1	2L_17328205_SNP	17328205	8	C	T	0.131	-8.956697e-03	4.306433e-02	1.000000e-05	2.084583e-01	8.354963e-01	8.414133e-01	8.419802e-01
1	2L_17328212_SNP	17328212	0	G	T	0.024	3.373929e-02	9.305979e-02	1.000000e-05	2.684603e-01	7.173985e-01	7.079752e-01	7.090832e-01
1	2L_17328221_SNP	17328221	1	T	C	0.006	4.090543e-02	1.844893e-01	1.000000e-05	2.217622e-01	8.248024e-01	8.258390e-01	8.261560e-01
1	2L_17328244_SNP	17328244	12	C	A	0.263	9.745698e-02	3.265327e-02	2.238439e-01	5.457603e-01	3.268684e-03	2.982739e-03	3.923393e-03
1	2L_17328315_SNP	17328315	23	A	T	0.207	-5.428687e-02	3.749916e-02	1.681309e-01	5.289094e-01	1.495919e-01	1.426887e-01	1.485218e-01
1	2L_17328400_SNP	17328400	15	A	G	0.124	-1.930809e-02	4.507212e-02	1.000000e-05	2.163572e-01	6.689283e-01	6.685380e-01	6.692289e-01
1	2L_17328407_SNP	17328407	19	A	T	0.121	-9.704199e-03	4.623757e-02	1.000000e-05	2.195588e-01	8.340211e-01	8.359083e-01	8.362354e-01
1	2L_17328432_DEL	17328432	33	T	TAGACACCCTTAT	0.252	-5.757647e-02	3.620044e-02	1.000000e-05	2.264017e-01	1.136268e-01	1.107209e-01	1.139764e-01
1	2L_17328469_SNP	17328469	21	A	T	0.354	1.927999e-02	3.169882e-02	1.000000e-05	1.035278e-01	5.438700e-01	5.505621e-01	5.550706e-01
1	2L_17328478_SNP	17328478	6	G	C	0.130	9.906965e-02	4.233722e-02	1.000000e-05	3.124293e-02	2.047270e-02	1.979139e-02	2.220929e-02
1	2L_17328512_DEL	17328512	2	T	TTCCCCAAAAACCAGGATAATAAAAGTATAACATGTACAATAGAGCAT	0.006	1.390624e-01	1.842040e-01	1.000000e-05	2.090697e-01	4.513567e-01	4.493660e-01	4.508827e-01
1	2L_17328556_SNP	17328556	17	G	C	0.219	-2.777262e-02	3.616617e-02	8.364473e-02	4.237839e-01	4.436275e-01	4.278402e-01	4.340894e-01
1	2L_17328559_SNP	17328559	6	C	T	0.019	-5.671853e-03	1.072077e-01	1.000000e-05	2.262632e-01	9.578710e-01	9.608858e-01	9.609664e-01
1	2L_17328590_SNP	17328590	1	T	A	0.006	4.090543e-02	1.844893e-01	1.000000e-05	2.217622e-01	8.248024e-01	8.258390e-01	8.261560e-01
1	2L_17328611_SNP	17328611	22	G	T	0.411	2.124051e-02	3.090051e-02	1.000000e-05	6.051781e-03	4.928001e-01	4.999184e-01	5.104566e-01
1	2L_17328636_SNP	17328636	24	C	T	0.236	-4.570715e-02	3.595176e-02	6.066538e-02	3.320017e-01	2.053838e-01	1.993598e-01	2.028055e-01
1	2L_17328645_SNP	17328645	3	T	C	0.024	1.051011e-02	9.311370e-02	1.000000e-05	2.639299e-01	9.102669e-01	8.889894e-01	8.904616e-01
1	2L_17328659_SNP	17328659	2	C	G	0.012	7.389163e-02	1.307468e-01	1.000000e-05	2.225312e-01	5.727343e-01	5.705755e-01	5.715350e-01
1	2L_17328680_SNP	17328680	16	G	A	0.276	4.527791e-02	3.329504e-02	2.282145e-01	5.241083e-01	1.757058e-01	1.688458e-01	1.754951e-01
1	2L_17328713_SNP	17328713	2	G	C	0.048	-1.551936e-02	6.676451e-02	2.947426e-02	2.130422e-01	8.164754e-01	8.194242e-01	8.198820e-01
1	2L_17328721_SNP	17328721	2	A	G	0.006	-1.700024e-01	1.839846e-01	2.832532e-01	7.573658e-01	3.568256e-01	3.383168e-01	3.598164e-01
1	2L_17328806_SNP	17328806	0	T	A	0.006	3.963589e-01	1.818211e-01	3.349510e-02	4.069422e-01	3.067025e-02	2.882200e-02	3.158036e-02
1	2L_17328808_SNP	17328808	19	A	T	0.228	-2.842975e-02	3.584385e-02	1.000000e-05	3.108694e-01	4.288193e-01	4.196278e-01	4.220770e-01
1	2L_17328814_SNP	17328814	18	T	C	0.440	-7.161733e-03	3.025464e-02	1.000000e-05	2.490270e-01	8.131696e-01	8.060510e-01	8.066100e-01
1	2L_17328823_INS	17328823	3	TT	T	0.006	1.680320e-01	1.840619e-01	1.000000e-05	2.253265e-01	3.626137e-01	3.592073e-01	3.611378e-01
1	2L_17328948_SNP	17328948	20	C	A	0.378	-9.140429e-02	3.036205e-02	1.000000e-05	4.737997e-02	3.015927e-03	2.837051e-03	3.715796e-03
1	2L_17329002_SNP	17329002	2	A	G	0.018	3.274238e-01	1.041280e-01	1.000000e-05	1.000000e-05	1.971948e-03	1.845181e-03	2.534270e-03
1	2L_17329003_SNP	17329003	23	T	C	0.421	-8.465980e-02	3.024080e-02	1.000000e-05	1.000000e-05	5.724643e-03	5.437729e-03	6.886348e-03
1	2L_17329044_DEL	17329044	1	T	TTAAT	0.006	4.090543e-02	1.844893e-01	1.000000e-05	2.217622e-01	8.248024e-01	8.258390e-01	8.261560e-01
1	2L_17329059_SNP	17329059	1	T	A	0.006	4.090543e-02	1.844893e-01	1.000000e-05	2.217622e-01	8.248024e-01	8.258390e-01	8.261560e-01
1	2L_17329062_SNP	17329062	1	C	T	0.006	1.807590e-02	1.845113e-01	1.000000e-05	2.354279e-01	9.220772e-01	9.167550e-01	9.169441e-01
1	2L_17329070_SNP	17329070	3	A	T	0.024	4.363050e-02	9.305569e-02	1.000000e-05	2.502495e-01	6.397817e-01	6.347004e-01	6.355640e-01
1	2L_17329092_SNP	17329092	2	C	T	0.042	1.250718e-01	7.039416e-02	3.790324e-02	3.756004e-01	7.744338e-02	7.408411e-02	7.761190e-02
1	2L_17329102_SNP	17329102	2	T	G	0.006	3.995890e-02	1.844939e-01	1.000000e-05	2.218824e-01	8.287965e-01	8.298815e-01	8.301908e-01
1	2L_17329117_SNP	17329117	16	C	T	0.303	-6.183517e-02	3.212385e-02	1.000000e-05	1.359322e-01	5.595191e-02	5.455048e-02	5.774124e-02
1	2L_17329126_DEL	17329126	5	A	ACACTAGGCGTTTTGAGCCCAAGCATCTGGTATGAACTTCAATAAATTAGTAGCTTATACTAAAATGTTTCGTTGA	0.080	4.673191e-02	5.308287e-02	1.237723e-01	4.383491e-01	3.799383e-01	3.663605e-01	3.729499e-01
1	2L_17329238_SNP	17329238	7	A	G	0.025	1.238765e-02	9.314107e-02	1.000000e-05	2.687795e-01	8.943555e-01	8.729469e-01	8.746120e-01
1	2L_17329258_SNP	17329258	9	G	C	0.220	8.193602e-02	3.464029e-02	7.600913e-02	3.904330e-01	1.916817e-02	1.798564e-02	2.024060e-02
1	2L_17329262_SNP	17329262	3	T	C	0.018	4.675647e-02	1.071916e-01	1.788328e-02	2.520060e-01	6.632618e-01	6.576067e-01	6.584406e-01
1	2L_17329265_SNP	17329265	5	A	T	0.006	4.125475e-02	1.845025e-01	1.000000e-05	2.217776e-01	8.233435e-01	8.243481e-01	8.246675e-01
1	2L_17329284_SNP	17329284	17	G	A	0.199	8.913002e-02	3.689152e-02	1.208399e-01	4.431801e-01	1.677669e-02	1.566705e-02	1.785278e-02
1	2L_17329286_SNP	17329286	20	C	T	0.270	8.502917e-03	3.404385e-02	1.000000e-05	2.108997e-01	8.030789e-01	8.066421e-01	8.071583e-01
1	2L_17329302_SNP	17329302	32	G	C	0.441	-7.654224e-02	3.121774e-02	3.839397e-02	2.941097e-01	1.524682e-02	1.436785e-02	1.634164e-02
1	2L_17329347_SNP	17329347	28	G	A	0.429	-6.530573e-02	3.101329e-02	2.960899e-02	2.900857e-01	3.673199e-02	3.503851e-02	3.780749e-02
1	2L_17329380_SNP	17329380	28	G	A	0.464	-6.899593e-02	3.071172e-02	1.000000e-05	1.164479e-01	2.598615e-02	2.511082e-02	2.764697e-02
1	2L_17329387_SNP	17329387	13	C	G	0.058	-3.462475e-02	6.312570e-02	1.000000e-05	2.279440e-01	5.840823e-01	5.812669e-01	5.821794e-01
1	2L_17329475_SNP	17329475	14	G	A	0.188	1.025691e-01	3.707218e-02	1.000000e-05	2.361622e-02	6.304376e-03	5.995711e-03	7.338389e-03
1	2L_17329630_SNP	17329630	5	G	A	0.037	-8.152026e-02	7.626232e-02	1.000000e-05	1.333249e-01	2.866462e-01	2.859664e-01	2.891470e-01
1	2L_17329684_SNP	17329684	17	C	T	0.490	8.420016e-02	2.922559e-02	1.000000e-05	5.320621e-02	4.487294e-03	4.244268e-03	5.348009e-03
1	2L_17329812_DEL	17329812	4	A	AA	0.018	-9.580683e-02	1.069380e-01	1.000000e-05	1.483857e-01	3.715983e-01	3.716049e-01	3.742741e-01
1	2L_17329864_DEL	17329864	2	A	AAGGCCAATGAA	0.012	7.389163e-02	1.307468e-01	1.000000e-05	2.225312e-01	5.727343e-01	5.705755e-01	5.715350e-01
1	2L_17329909_SNP	17329909	1	T	A	0.006	4.090543e-02	1.844893e-01	1.000000e-05	2.217622e-01	8.248024e-01	8.258390e-01	8.261560e-01
1	2L_17329925_SNP	17329925	3	C	T	0.024	4.498616e-02	9.305180e-02	1.000000e-05	2.505005e-01	6.294113e-01	6.243508e-01	6.252444e-01
1	2L_17329938_SNP	17329938	0	A	C	0.018	-9.059113e-02	1.069382e-01	4.187201e-02	3.604198e-01	3.981394e-01	3.864005e-01	3.901520e-01
1	2L_17329954_SNP	17329954	13	G	A	0.200	-2.717102e-02	3.688049e-02	1.000000e-05	1.333728e-01	4.623256e-01	4.651037e-01	4.679365e-01
1	2L_17329958_SNP	17329958	4	T	C	0.024	1.457932e-01	9.243857e-02	8.066234e-02	4.157625e-01	1.166556e-01	1.116203e-01	1.157231e-01
1	2L_17329960_DEL	17329960	4	C	CTTGTACAACACGTGTAATTCC	0.037	-7.982535e-02	7.671157e-02	9.706253e-02	2.758747e-01	2.995787e-01	2.946765e-01	2.971685e-01
1	2L_17329995_SNP	17329995	0	A	G	0.006	-2.002815e-01	1.838573e-01	1.000000e-05	1.397394e-01	2.775869e-01	2.767092e-01	2.797827e-01
1	2L_17330075_SNP	17330075	3	T	C	0.024	1.508500e-01	9.238246e-02	7.745836e-02	4.124277e-01	1.043884e-01	9.978914e-02	1.037766e-01
1	2L_17330094_SNP	17330094	3	C	T	0.018	3.310624e-01	1.040648e-01	1.000000e-05	7.692885e-03	1.750055e-03	1.634760e-03	2.272029e-03
1	2L_17330131_SNP	17330131	2	T	C	0.024	1.473329e-01	9.241023e-02	7.829561e-02	4.126141e-01	1.127632e-01	1.078841e-01	1.119342e-01
1	2L_17330141_SNP	17330141	1	G	A	0.006	-3.258321e-01	1.828096e-01	5.942285e-02	3.563289e-01	7.651882e-02	7.322616e-02	7.670860e-02
1	2L_17330175_SNP	17330175	1	A	G	0.030	3.871604e-02	8.351567e-02	2.762759e-02	2.931083e-01	6.435573e-01	6.315608e-01	6.334737e-01
1	2L_17330190_SNP	17330190	28	T	G	0.464	-4.870828e-02	3.095794e-02	4.584071e-02	3.086095e-01	1.175373e-01	1.135581e-01	1.169980e-01
1	2L_17330213_SNP	17330213	4	C	A	0.006	1.604213e-01	1.840674e-01	3.383283e-02	3.566039e-01	3.847203e-01	3.730948e-01	3.767558e-01
1	2L_17330219_SNP	17330219	4	A	T	0.024	4.559345e-02	9.305708e-02	1.000000e-05	2.529291e-01	6.248151e-01	6.194345e-01	6.203700e-01
1	2L_17330285_SNP	17330285	8	T	A	0.087	8.023321e-02	5.109149e-02	1.000000e-05	1.345150e-01	1.182302e-01	1.166146e-01	1.200946e-01
1	2L_17330390_DEL	17330390	31	T	TGT	0.416	-3.574118e-02	3.176577e-02	1.000000e-05	2.421853e-01	2.621507e-01	2.578357e-01	2.603847e-01
1	2L_17330419_SNP	17330419	3	G	A	0.012	7.393285e-02	1.307515e-01	1.000000e-05	2.199689e-01	5.725341e-01	5.706503e-01	5.716184e-01
1	2L_17330442_SNP	17330442	5	G	C	0.074	1.283663e-01	5.431376e-02	2.130887e-01	4.981202e-01	1.926429e-02	1.802770e-02	2.050670e-02
1	2L_17330469_SNP	17330469	5	T	A	0.018	1.931961e-02	1.071919e-01	1.000000e-05	2.283828e-01	8.571888e-01	8.564132e-01	8.566411e-01
1	2L_17330480_SNP	17330480	10	G	A	0.051	8.603810e-02	6.641986e-02	1.582404e-02	3.306130e-01	1.969922e-01	1.910299e-01	1.944417e-01
1	2L_17330495_SNP	17330495	24	T	C	0.417	-5.143986e-02	3.087251e-02	1.021873e-01	3.773196e-01	9.755885e-02	9.358415e-02	9.735213e-02
1	2L_17330511_SNP	17330511	25	G	A	0.420	-5.080749e-02	3.096065e-02	1.052055e-01	3.777509e-01	1.026837e-01	9.856621e-02	1.023722e-01
1	2L_17330514_SNP	17330514	7	A	G	0.006	-5.464920e-01	1.795965e-01	1.000000e-05	4.786107e-02	2.724762e-03	2.559639e-03	3.383527e-03
1	2L_17330541_SNP	17330541	24	T	A	0.438	-5.093633e-02	3.067207e-02	7.693658e-02	3.482693e-01	9.866645e-02	9.483233e-02	9.843185e-02
1	2L_17330561_SNP	17330561	29	C	A	0.187	-7.589286e-02	3.965934e-02	2.448234e-01	6.015490e-01	5.738977e-02	5.423465e-02	5.874813e-02
1	2L_17330632_SNP	17330632	11	A	C	0.006	4.361777e-02	1.845210e-01	1.000000e-05	2.215661e-01	8.134263e-01	8.142864e-01	8.146247e-01
1	2L_17330637_SNP	17330637	12	T	C	0.006	4.329462e-02	1.845252e-01	1.000000e-05	2.216710e-01	8.147873e-01	8.156438e-01	8.159789e-01
1	2L_17330640_SNP	17330640	12	T	C	0.006	4.329462e-02	1.845252e-01	1.000000e-05	2.216710e-01	8.147873e-01	8.156438e-01	8.159789e-01
1	2L_17330678_SNP	17330678	13	G	C	0.052	2.070546e-02	6.676789e-02	1.000000e-05	2.901945e-01	7.568655e-01	7.398292e-01	7.418949e-01
1	2L_17330700_SNP	17330700	5	T	C	0.006	-5.482109e-01	1.795577e-01	1.000000e-05	5.023055e-02	2.638372e-03	2.477196e-03	3.284616e-03
1	2L_17330710_SNP	17330710	5	T	C	0.006	-5.511609e-01	1.795033e-01	1.000000e-05	4.781586e-02	2.497552e-03	2.343316e-03	3.125133e-03
1	2L_17330732_SNP	17330732	4	G	A	0.012	-1.192827e-01	1.305544e-01	1.000000e-05	1.831030e-01	3.622189e-01	3.607581e-01	3.629168e-01
1	2L_17330813_SNP	17330813	6	A	G	0.006	1.655003e-01	1.840861e-01	1.000000e-05	2.255965e-01	3.699349e-01	3.665298e-01	3.684189e-01
1	2L_17330912_SNP	17330912	17	T	A	0.152	-7.087485e-03	4.165940e-02	1.000000e-05	2.387520e-01	8.651156e-01	8.604788e-01	8.607809e-01
1	2L_17330914_SNP	17330914	1	T	C	0.006	4.090543e-02	1.844893e-01	1.000000e-05	2.217622e-01	8.248024e-01	8.258390e-01	8.261560e-01
1	2L_17330941_SNP	17330941	8	A	G	0.069	-1.689620e-02	5.746306e-02	1.000000e-05	2.404394e-01	7.690978e-01	7.643709e-01	7.648412e-01
1	2L_17330982_SNP	17330982	1	A	G	0.012	-5.709293e-02	1.307926e-01	1.000000e-05	2.426002e-01	6.630304e-01	6.584303e-01	6.591569e-01
1	2L_17331009_SNP	17331009	1	T	C	0.006	4.090543e-02	1.844893e-01	1.000000e-05	2.217622e-01	8.248024e-01	8.258390e-01	8.261560e-01
1	2L_17331136_SNP	17331136	16	C	T	0.382	5.940839e-02	3.043834e-02	1.652760e-01	4.662344e-01	5.264928e-02	4.994661e-02	5.355645e-02
1	2L_17331141_SNP	17331141	0	A	T	0.012	-4.693019e-02	1.308123e-01	1.000000e-05	2.458963e-01	7.202307e-01	7.146776e-01	7.153095e-01
1	2L_17331156_SNP	17331156	1	A	G	0.006	-9.574213e-02	1.843669e-01	1.000000e-05	1.699857e-01	6.042418e-01	6.081508e-01	6.098913e-01
1	2L_17331269_SNP	17331269	10	C	T	0.171	6.082657e-03	3.887857e-02	1.000000e-05	2.310171e-01	8.758663e-01	8.739164e-01	8.741182e-01
1	2L_17331276_SNP	17331276	11	T	C	0.108	3.819511e-02	4.715591e-02	1.000000e-05	2.067675e-01	4.191141e-01	4.169102e-01	4.185956e-01
1	2L_17331347_SNP	17331347	19	C	T	0.423	1.477495e-02	3.048582e-02	1.000000e-05	2.221941e-01	6.285635e-01	6.267353e-01	6.275104e-01
1	2L_17331423_SNP	17331423	19	T	C	0.396	-4.752428e-02	3.061249e-02	7.571360e-02	3.623665e-01	1.224597e-01	1.178337e-01	1.215901e-01
1	2L_17331458_SNP	17331458	4	G	T	0.012	7.563305e-02	1.307505e-01	1.000000e-05	2.221274e-01	5.637422e-01	5.615643e-01	5.625574e-01
1	2L_17331474_SNP	17331474	2	T	A	0.018	3.299061e-01	1.040808e-01	1.000000e-05	1.000000e-05	1.817215e-03	1.698429e-03	2.354153e-03
1	2L_17331482_SNP	17331482	4	T	C	0.049	-1.436211e-02	6.678872e-02	3.005762e-02	2.137838e-01	8.300017e-01	8.331929e-01	8.336233e-01
1	2L_17331484_SNP	17331484	18	A	T	0.400	1.893448e-02	3.062531e-02	1.000000e-05	2.282422e-01	5.372497e-01	5.341669e-01	5.352543e-01
1	2L_17331500_SNP	17331500	23	G	A	0.407	-3.739473e-02	3.096281e-02	1.000000e-05	2.536989e-01	2.288688e-01	2.245427e-01	2.273191e-01
1	2L_17331506_SNP	17331506	4	T	G	0.073	5.815263e-02	5.497713e-02	1.000000e-05	2.168474e-01	2.917015e-01	2.888218e-01	2.911783e-01
1	2L_17331530_DEL	17331530	9	A	AATTTGTA	0.132	4.948775e-02	4.299023e-02	6.815616e-02	3.336990e-01	2.513302e-01	2.448132e-01	2.481186e-01
1	2L_17331530_SNP	17331530	32	T	A	0.022	3.372569e-01	1.041638e-01	1.000000e-05	1.000000e-05	1.454847e-03	1.355471e-03	1.927871e-03
1	2L_17331548_SNP	17331548	5	G	T	0.006	8.981411e-03	1.845289e-01	1.000000e-05	2.254739e-01	9.612391e-01	9.671783e-01	9.672710e-01
1	2L_17331565_SNP	17331565	6	C	A	0.031	1.592595e-02	8.356153e-02	1.000000e-05	2.742648e-01	8.490801e-01	8.303253e-01	8.320086e-01
1	2L_17331566_SNP	17331566	20	T	A	0.412	1.941729e-02	3.068417e-02	1.000000e-05	2.523473e-01	5.277276e-01	5.221846e-01	5.234259e-01
1	2L_17331579_SNP	17331579	3	A	G	0.006	4.005090e-02	1.844971e-01	1.000000e-05	2.218812e-01	8.284115e-01	8.294885e-01	8.297984e-01
1	2L_17331582_SNP	17331582	10	A	T	0.120	6.559918e-02	4.479270e-02	7.400625e-02	3.367213e-01	1.449470e-01	1.403808e-01	1.439411e-01
1	2L_17331590_SNP	17331590	6	T	C	0.019	-1.999913e-02	1.071973e-01	1.000000e-05	1.756108e-01	8.522306e-01	8.732257e-01	8.760252e-01
1	2L_17331593_SNP	17331593	4	C	T	0.067	8.229306e-02	5.707003e-02	1.000000e-05	2.095194e-01	1.511958e-01	1.486194e-01	1.517771e-01
1	2L_17331599_SNP	17331599	21	A	C	0.224	4.960164e-02	3.616038e-02	1.000000e-05	2.879852e-01	1.720041e-01	1.673796e-01	1.705848e-01
1	2L_17331626_SNP	17331626	18	T	C	0.367	-3.521693e-02	3.106141e-02	1.097961e-01	4.153220e-01	2.585199e-01	2.493195e-01	2.542211e-01
1	2L_17331635_SNP	17331635	1	A	G	0.012	-1.192197e-01	1.305402e-01	1.000000e-05	1.847936e-01	3.624199e-01	3.608835e-01	3.630242e-01
1	2L_17331648_SNP	17331648	1	C	A	0.006	-3.258321e-01	1.828096e-01	5.942285e-02	3.563289e-01	7.651882e-02	7.322616e-02	7.670860e-02
1	2L_17331694_SNP	17331694	3	G	A	0.024	4.443779e-02	9.305339e-02	1.000000e-05	2.513280e-01	6.335976e-01	6.283927e-01	6.292853e-01
1	2L_17331703_SNP	17331703	3	G	A	0.024	1.051011e-02	9.311370e-02	1.000000e-05	2.639299e-01	9.102669e-01	8.889894e-01	8.904616e-01
1	2L_17331709_SNP	17331709	4	A	G	0.024	1.079687e-02	9.312056e-02	1.000000e-05	2.644893e-01	9.078363e-01	8.866280e-01	8.881175e-01
1	2L_17331714_SNP	17331714	3	C	A	0.024	1.051011e-02	9.311370e-02	1.000000e-05	2.639299e-01	9.102669e-01	8.889894e-01	8.904616e-01
1	2L_17331787_SNP	17331787	6	T	C	0.074	1.303939e-01	5.425311e-02	1.000000e-05	1.179692e-01	1.734383e-02	1.666878e-02	1.880806e-02
1	2L_17331862_SNP	17331862	8	G	A	0.050	3.513062e-02	6.711162e-02	1.262891e-01	3.291252e-01	6.013484e-01	5.909560e-01	5.942240e-01
1	2L_17331875_SNP	17331875	0	A	C	0.006	-4.260966e-02	1.844836e-01	1.000000e-05	1.518608e-01	8.176247e-01	8.396148e-01	8.441118e-01
1	2L_17331892_SNP	17331892	1	C	T	0.006	-4.362978e-02	1.844855e-01	1.000000e-05	1.494803e-01	8.133406e-01	8.351943e-01	8.398387e-01
1	2L_17331907_DEL	17331907	6	T	TGCTGAT	0.025	-1.088321e-01	9.275488e-02	1.000000e-05	2.420896e-01	2.423442e-01	2.382064e-01	2.408744e-01
1	2L_17331920_SNP	17331920	2	T	A	0.006	-5.390118e-02	1.844724e-01	1.000000e-05	2.108113e-01	7.705055e-01	7.730417e-01	7.735958e-01
1	2L_17331955_SNP	17331955	2	A	T	0.018	3.299061e-01	1.040808e-01	1.000000e-05	1.000000e-05	1.817215e-03	1.698429e-03	2.354153e-03
1	2L_17331963_DEL	17331963	19	T	GGAAACATTGCTTTATACATTATGTCACA	0.423	-4.981795e-02	3.027739e-02	7.288906e-02	3.772341e-01	1.017827e-01	9.763107e-02	1.013800e-01
1	2L_17331994_SNP	17331994	28	G	A	0.407	-6.049085e-02	3.129578e-02	1.000000e-05	2.602228e-01	5.495355e-02	5.293964e-02	5.599227e-02
1	2L_17331998_SNP	17331998	23	A	G	0.414	-4.930292e-02	3.079728e-02	6.052842e-02	3.630230e-01	1.113037e-01	1.070078e-01	1.107049e-01
1	2L_17332002_SNP	17332002	19	T	A	0.423	-4.513239e-02	3.031280e-02	5.497529e-02	3.602225e-01	1.384140e-01	1.333408e-01	1.370854e-01
1	2L_17332003_SNP	17332003	22	C	T	0.418	-5.665043e-02	3.056761e-02	5.265870e-02	3.496820e-01	6.561678e-02	6.276022e-02	6.610253e-02
1	2L_17332014_SNP	17332014	23	A	G	0.421	-4.972744e-02	3.071166e-02	3.880485e-02	3.419962e-01	1.073088e-01	1.032866e-01	1.068507e-01
1	2L_17332017_SNP	17332017	21	T	A	0.415	-5.324520e-02	3.052402e-02	4.575280e-02	3.497671e-01	8.294539e-02	7.953947e-02	8.303104e-02
1	2L_17332023_SNP	17332023	7	A	C	0.019	-2.365779e-02	1.071991e-01	1.000000e-05	1.645048e-01	8.256049e-01	8.454705e-01	8.488109e-01
1	2L_17332037_SNP	17332037	24	G	A	0.417	-5.721919e-02	3.077671e-02	1.000000e-05	2.329937e-01	6.477279e-02	6.274379e-02	6.588121e-02
1	2L_17332039_SNP	17332039	26	C	G	0.415	-5.598961e-02	3.102406e-02	2.299111e-03	2.865549e-01	7.293170e-02	7.027252e-02	7.351541e-02
1	2L_17332050_SNP	17332050	23	G	T	0.414	-5.913321e-02	3.067775e-02	1.000000e-05	2.520289e-01	5.561710e-02	5.364463e-02	5.670012e-02
1	2L_17332052_SNP	17332052	24	T	A	0.410	-6.024909e-02	3.082015e-02	1.000000e-05	2.094668e-01	5.227912e-02	5.063224e-02	5.364861e-02
1	2L_17332055_SNP	17332055	23	T	G	0.414	-5.898407e-02	3.069337e-02	8.448867e-02	3.988811e-01	5.635397e-02	5.358423e-02	5.696625e-02
1	2L_17332063_SNP	17332063	20	A	C	0.378	-6.232328e-02	3.085100e-02	2.476636e-01	5.950790e-01	4.497702e-02	4.239391e-02	4.642087e-02
1	2L_17332095_SNP	17332095	10	T	C	0.051	-1.432826e-02	6.674350e-02	1.000000e-05	2.365291e-01	8.302831e-01	8.261324e-01	8.264541e-01
1	2L_17332145_SNP	17332145	8	A	T	0.019	-1.270724e-01	1.069010e-01	1.222410e-01	4.143865e-01	2.362584e-01	2.280715e-01	2.328385e-01
1	2L_17332149_INS	17332149	10	GTAAGCAAAAAAAA	G	0.013	-5.787413e-02	1.308385e-01	2.769563e-02	3.396347e-01	6.588243e-01	6.390537e-01	6.431977e-01
1	2L_17332166_SNP	17332166	12	G	A	0.013	1.183929e-02	1.309205e-01	1.000000e-05	2.395585e-01	9.280536e-01	9.192833e-01	9.195758e-01
1	2L_17332200_SNP	17332200	15	T	A	0.039	-1.006231e-01	7.621276e-02	1.122100e-01	4.751759e-01	1.885552e-01	1.804220e-01	1.857821e-01
1	2L_17332295_SNP	17332295	20	A	T	0.345	-5.421373e-02	3.158868e-02	1.984289e-01	5.135611e-01	8.798374e-02	8.375412e-02	8.851496e-02
1	2L_17332298_SNP	17332298	4	T	C	0.024	4.140523e-02	9.306887e-02	1.000000e-05	2.491747e-01	6.569802e-01	6.519743e-01	6.527819e-01
1	2L_17332409_DEL	17332409	9	A	AGCAA	0.050	1.830774e-02	6.672643e-02	1.000000e-05	2.529916e-01	7.841413e-01	7.759213e-01	7.765991e-01
1	2L_17332462_SNP	17332462	0	T	A	0.006	-5.297065e-02	1.844674e-01	1.000000e-05	2.114280e-01	7.743521e-01	7.768510e-01	7.773888e-01
1	2L_17332476_DEL	17332476	1	A	AA	0.012	1.688872e-02	1.308611e-01	1.000000e-05	2.433421e-01	8.974677e-01	8.885948e-01	8.889912e-01
1	2L_17332531_SNP	17332531	16	T	C	0.480	3.307282e-02	2.981127e-02	1.191483e-01	4.084037e-01	2.688594e-01	2.601579e-01	2.648551e-01
1	2L_17332579_SNP	17332579	4	T	C	0.067	-3.714917e-02	5.735391e-02	1.000000e-05	2.274427e-01	5.180620e-01	5.147351e-01	5.159012e-01
1	2L_17332623_SNP	17332623	6	T	A	0.006	-1.556467e-01	1.841379e-01	1.000000e-05	2.642058e-01	3.991753e-01	3.932141e-01	3.951096e-01
1	2L_17332635_SNP	17332635	5	T	C	0.006	2.753348e-01	1.832886e-01	1.000000e-05	1.000000e-05	1.349474e-01	1.339629e-01	1.402568e-01
1	2L_17332639_SNP	17332639	7	A	G	0.006	-1.545029e-01	1.841473e-01	1.000000e-05	2.611546e-01	4.026657e-01	3.968865e-01	3.987391e-01
1	2L_17332684_SNP	17332684	6	G	C	0.043	-1.856238e-02	7.123771e-02	4.101638e-02	2.199048e-01	7.947474e-01	7.952860e-01	7.956733e-01
1	2L_17332726_SNP	17332726	0	A	C	0.006	-2.717192e-01	1.833204e-01	7.789268e-03	2.837812e-01	1.401805e-01	1.362044e-01	1.394973e-01
1	2L_17332734_SNP	17332734	7	A	G	0.050	-1.226436e-01	6.603707e-02	1.000000e-05	1.760879e-01	6.505533e-02	6.336877e-02	6.655550e-02
1	2L_17332743_SNP	17332743	3	C	G	0.024	1.051011e-02	9.311370e-02	1.000000e-05	2.639299e-01	9.102669e-01	8.889894e-01	8.904616e-01
1	2L_17332851_SNP	17332851	6	A	G	0.056	-2.319093e-02	6.307324e-02	1.000000e-05	2.094166e-01	7.135783e-01	7.151254e-01	7.157924e-01
1	2L_17332866_DEL	17332866	12	G	CA	0.250	-1.984384e-02	3.401321e-02	7.957245e-02	3.784722e-01	5.604053e-01	5.435597e-01	5.489525e-01
1	2L_17332871_SNP	17332871	1	A	G	0.006	4.090543e-02	1.844893e-01	1.000000e-05	2.217622e-01	8.248024e-01	8.258390e-01	8.261560e-01
1	2L_17332882_SNP	17332882	16	A	G	0.388	7.997339e-02	3.012051e-02	4.168801e-01	7.634493e-01	8.700221e-03	8.099252e-03	1.007641e-02
1	2L_17332921_SNP	17332921	7	G	T	0.087	-7.680934e-02	5.110776e-02	1.000000e-05	7.816311e-02	1.347674e-01	1.335436e-01	1.375341e-01
1	2L_17332925_SNP	17332925	4	A	T	0.085	5.095325e-02	5.125718e-02	1.000000e-05	1.743361e-01	3.216354e-01	3.204221e-01	3.228437e-01
1	2L_17332942_SNP	17332942	8	T	C	0.131	4.300812e-02	4.295372e-02	4.157518e-02	3.397051e-01	3.181552e-01	3.096023e-01	3.128649e-01
1	2L_17332949_SNP	17332949	2	G	A	0.012	1.406707e-02	1.308679e-01	1.000000e-05	2.411023e-01	9.145296e-01	9.057983e-01	9.061327e-01
1	2L_17332959_SNP	17332959	3	A	T	0.018	3.263976e-01	1.041535e-01	1.000000e-05	1.509050e-03	2.040565e-03	1.910309e-03	2.613390e-03
1	2L_17332967_SNP	17332967	3	C	T	0.018	3.263976e-01	1.041535e-01	1.000000e-05	1.509050e-03	2.040565e-03	1.910309e-03	2.613390e-03
1	2L_17332973_SNP	17332973	12	T	A	0.147	-7.202822e-02	4.117432e-02	8.916289e-03	2.661308e-01	8.207898e-02	7.947240e-02	8.272813e-02
1	2L_17332978_SNP	17332978	13	C	T	0.142	-5.979396e-02	4.208578e-02	1.000000e-05	1.119020e-01	1.572611e-01	1.558707e-01	1.595515e-01
1	2L_17333051_SNP	17333051	5	T	A	0.018	6.014026e-02	1.071007e-01	1.000000e-05	1.749654e-01	5.751936e-01	5.778334e-01	5.794510e-01
1	2L_17333052_DEL	17333052	4	T	TTTGC	0.018	6.117128e-02	1.070911e-01	1.000000e-05	1.764820e-01	5.686311e-01	5.709667e-01	5.725554e-01
1	2L_17333059_SNP	17333059	6	A	C	0.019	6.097248e-02	1.071041e-01	1.000000e-05	1.755540e-01	5.699339e-01	5.723848e-01	5.739946e-01
1	2L_17333061_DEL	17333061	3	G	GAACGTCAGCAACATTCTGCACACCGGCTGCATTAGGGGCAGCAATTGCATTTGAGGTTTCA	0.018	6.291091e-02	1.070789e-01	1.000000e-05	1.739768e-01	5.576535e-01	5.599513e-01	5.616175e-01
1	2L_17333070_SNP	17333070	15	G	C	0.085	-8.070015e-02	5.296952e-02	1.000000e-05	1.018954e-01	1.295313e-01	1.281271e-01	1.318767e-01
1	2L_17333077_SNP	17333077	7	T	C	0.006	-1.558117e-01	1.841406e-01	1.000000e-05	2.672293e-01	3.986840e-01	3.925146e-01	3.944407e-01
1	2L_17333098_SNP	17333098	10	A	G	0.025	2.227896e-01	9.154985e-02	1.000000e-05	2.061268e-01	1.601303e-02	1.525946e-02	1.727135e-02
1	2L_17333099_SNP	17333099	28	A	G	0.286	8.691979e-02	3.374871e-02	1.000000e-05	4.005930e-02	1.088129e-02	1.042520e-02	1.220513e-02
1	2L_17333100_SNP	17333100	18	A	C	0.080	-8.392016e-02	5.498199e-02	1.000000e-05	2.743324e-02	1.288331e-01	1.277811e-01	1.323532e-01
1	2L_17333126_DEL	17333126	3	A	ATTATTCTGAAACACCAA	0.018	6.291091e-02	1.070789e-01	1.000000e-05	1.739768e-01	5.576535e-01	5.599513e-01	5.616175e-01
1	2L_17333146_DEL	17333146	3	G	GAAAACT	0.018	6.291091e-02	1.070789e-01	1.000000e-05	1.739768e-01	5.576535e-01	5.599513e-01	5.616175e-01
1	2L_17333156_DEL	17333156	3	A	AACCAAACTTTCGGAG	0.018	6.291091e-02	1.070789e-01	1.000000e-05	1.739768e-01	5.576535e-01	5.599513e-01	5.616175e-01
1	2L_17333160_SNP	17333160	10	G	A	0.032	-9.210883e-02	8.329817e-02	1.000000e-05	1.885520e-01	2.704250e-01	2.681150e-01	2.707130e-01
1	2L_17333168_SNP	17333168	19	A	G	0.456	3.887701e-02	3.010627e-02	1.000000e-05	2.194841e-01	1.983860e-01	1.953536e-01	1.982682e-01
1	2L_17333190_SNP	17333190	11	T	A	0.064	-1.308087e-02	6.011191e-02	1.000000e-05	2.111982e-01	8.280013e-01	8.327373e-01	8.332281e-01
1	2L_17333194_SNP	17333194	3	A	T	0.006	-5.445084e-01	1.796184e-01	1.000000e-05	5.470330e-02	2.824221e-03	2.653896e-03	3.493638e-03
1	2L_17333213_SNP	17333213	5	A	G	0.025	4.641242e-02	9.306179e-02	1.000000e-05	2.490390e-01	6.186320e-01	6.138151e-01	6.147218e-01
1	2L_17333246_SNP	17333246	2	A	C	0.006	1.847624e-02	1.845144e-01	1.000000e-05	2.354954e-01	9.203584e-01	9.150690e-01	9.152608e-01
1	2L_17333249_SNP	17333249	7	A	G	0.124	1.496852e-03	4.395599e-02	1.000000e-05	2.298129e-01	9.728755e-01	9.709920e-01	9.710393e-01
1	2L_17333258_SNP	17333258	7	A	G	0.106	-4.214713e-02	4.706433e-02	1.000000e-05	2.245796e-01	3.718050e-01	3.683587e-01	3.702385e-01
1	2L_17333282_SNP	17333282	4	A	G	0.018	6.072194e-02	1.070926e-01	1.000000e-05	1.790399e-01	5.714774e-01	5.737686e-01	5.752835e-01
1	2L_17333287_SNP	17333287	4	T	G	0.006	4.224060e-02	1.844976e-01	1.000000e-05	2.217700e-01	8.191902e-01	8.201042e-01	8.204308e-01
1	2L_17333290_SNP	17333290	17	A	C	0.417	4.248207e-02	3.020880e-02	6.848313e-02	3.387214e-01	1.615097e-01	1.562961e-01	1.598887e-01
1	2L_17333291_SNP	17333291	3	A	T	0.030	1.548678e-02	8.353785e-02	1.000000e-05	2.464858e-01	8.531523e-01	8.457667e-01	8.462459e-01
1	2L_17333305_SNP	17333305	3	A	G	0.006	-2.301642e-01	1.842713e-01	2.102666e-01	5.254611e-01	2.134051e-01	2.051972e-01	2.122347e-01
1	2L_17333307_SNP	17333307	14	T	A	0.292	-3.615290e-02	3.255762e-02	2.515708e-01	5.778281e-01	2.684204e-01	2.580324e-01	2.684478e-01
1	2L_17333328_SNP	17333328	16	C	A	0.276	-4.636617e-02	3.332457e-02	3.801396e-01	7.374353e-01	1.659809e-01	1.596577e-01	1.716347e-01
1	2L_17333336_SNP	17333336	4	A	G	0.006	-3.133698e-01	1.829168e-01	1.000000e-05	9.543626e-02	8.854599e-02	8.715101e-02	9.080292e-02
1	2L_17333352_SNP	17333352	10	G	T	0.051	-2.058844e-02	6.674529e-02	8.136786e-03	2.741195e-01	7.581169e-01	7.468888e-01	7.482031e-01
1	2L_17333397_SNP	17333397	18	A	G	0.260	-2.726709e-03	3.424323e-02	1.000000e-05	2.391994e-01	9.366293e-01	9.280988e-01	9.283843e-01
1	2L_17333407_SNP	17333407	10	T	G	0.038	3.271363e-02	7.652854e-02	1.000000e-05	2.551490e-01	6.695913e-01	6.623123e-01	6.631910e-01
1	2L_17333412_SNP	17333412	18	C	T	0.300	4.651881e-03	3.277552e-02	1.000000e-05	2.293989e-01	8.873062e-01	8.855339e-01	8.857123e-01
1	2L_17333419_SNP	17333419	7	A	T	0.019	-4.630231e-04	1.072149e-01	1.000000e-05	2.314991e-01	9.965594e-01	9.888141e-01	9.889038e-01
1	2L_17333436_SNP	17333436	2	T	G	0.006	-1.775900e-02	1.845148e-01	1.000000e-05	2.228172e-01	9.234405e-01	9.278657e-01	9.280375e-01
1	2L_17333456_SNP	17333456	3	C	A	0.018	3.299462e-01	1.040862e-01	1.000000e-05	8.093323e-03	1.815913e-03	1.697163e-03	2.349275e-03
1	2L_17333470_SNP	17333470	3	T	G	0.042	7.286002e-02	7.083178e-02	1.835543e-02	3.173421e-01	3.051479e-01	2.973374e-01	3.002842e-01
1	2L_17333581_INS	17333581	8	TT	T	0.006	1.565971e-02	1.845369e-01	1.000000e-05	2.345728e-01	9.324753e-01	9.272577e-01	9.274220e-01
1	2L_17333585_SNP	17333585	18	G	A	0.300	4.179775e-03	3.277590e-02	1.000000e-05	2.475177e-01	8.986786e-01	8.873656e-01	8.879076e-01
1	2L_17333587_SNP	17333587	2	C	G	0.006	-2.009100e-01	1.838599e-01	1.000000e-05	1.395849e-01	2.760937e-01	2.752034e-01	2.782841e-01
1	2L_17333597_SNP	17333597	6	G	A	0.074	1.211844e-01	5.501410e-02	3.378699e-01	5.842036e-01	2.898735e-02	2.751334e-02	3.085816e-02
1	2L_17333598_SNP	17333598	6	A	G	0.074	7.985188e-02	5.520119e-02	1.842754e-01	4.206580e-01	1.499055e-01	1.448681e-01	1.493531e-01
1	2L_17333615_SNP	17333615	1	G	A	0.012	1.645900e-02	1.308615e-01	1.000000e-05	2.428129e-01	9.000629e-01	8.913109e-01	8.916921e-01
1	2L_17333621_SNP	17333621	1	C	G	0.006	-4.220299e-02	1.844875e-01	1.000000e-05	1.528875e-01	8.193386e-01	8.413622e-01	8.457919e-01
1	2L_17333623_SNP	17333623	5	C	T	0.012	-1.848131e-01	1.303155e-01	2.541681e-01	6.502278e-01	1.580077e-01	1.504496e-01	1.587086e-01
1	2L_17333639_DEL	17333639	5	A	ATCAGAATTCAGCTGTGGGGCCAGGTCTCTAGC	0.049	-1.531858e-02	6.679658e-02	2.970731e-02	2.135478e-01	8.188934e-01	8.217861e-01	8.222313e-01
1	2L_17333648_SNP	17333648	15	T	C	0.007	-1.734440e-01	1.839997e-01	2.936042e-01	1.000000e+05	3.472390e-01	3.291877e-01	3.510937e-01
1	2L_17333697_SNP	17333697	9	T	C	0.082	-5.973621e-02	5.304311e-02	1.000000e-05	1.354949e-01	2.617138e-01	2.609683e-01	2.640715e-01
1	2L_17333705_SNP	17333705	3	T	C	0.012	7.431715e-02	1.307502e-01	1.000000e-05	2.219920e-01	5.705379e-01	5.684204e-01	5.693891e-01
1	2L_17333728_SNP	17333728	16	T	G	0.138	8.588910e-03	4.323707e-02	1.000000e-05	2.379546e-01	8.427820e-01	8.381103e-01	8.384303e-01
1	2L_17333729_SNP	17333729	3	T	A	0.006	-5.462767e-01	1.795861e-01	1.000000e-05	5.332042e-02	2.733535e-03	2.567605e-03	3.391474e-03
1	2L_17333737_DEL	17333737	22	A	AGCCGGTCGAACTGAA	0.301	-3.992918e-02	3.309427e-02	1.047758e-01	3.749811e-01	2.293305e-01	2.221798e-01	2.261969e-01
1	2L_17333766_SNP	17333766	5	C	G	0.031	4.281751e-02	8.348064e-02	4.584532e-02	3.658449e-01	6.087007e-01	5.880576e-01	5.933731e-01
1	2L_17333780_SNP	17333780	17	T	A	0.185	7.439108e-02	3.826438e-02	3.419542e-01	6.559891e-01	5.356994e-02	5.091952e-02	5.597232e-02
1	2L_17333781_SNP	17333781	6	T	G	0.031	4.181883e-02	8.349281e-02	4.302204e-02	3.628019e-01	6.171279e-01	5.963051e-01	6.015212e-01
1	2L_17333798_SNP	17333798	16	C	T	0.270	-1.952799e-02	3.360412e-02	4.202822e-02	3.188081e-01	5.619484e-01	5.492896e-01	5.520226e-01
1	2L_17333803_SNP	17333803	14	G	A	0.156	-2.561959e-02	4.082251e-02	1.000000e-05	2.320125e-01	5.311382e-01	5.276484e-01	5.287635e-01
1	2L_17333804_SNP	17333804	5	G	T	0.031	4.207196e-02	8.348338e-02	4.474653e-02	3.649976e-01	6.149604e-01	5.940570e-01	5.993845e-01
1	2L_17333824_SNP	17333824	14	T	C	0.312	-1.643593e-02	3.198245e-02	5.401501e-03	2.695023e-01	6.080020e-01	5.996676e-01	6.009331e-01
1	2L_17333833_SNP	17333833	10	G	C	0.241	4.292527e-02	3.408098e-02	1.000000e-05	2.814682e-01	2.096149e-01	2.048094e-01	2.078063e-01
1	2L_17333837_SNP	17333837	16	A	G	0.276	-2.628761e-02	3.335696e-02	9.920167e-02	3.788733e-01	4.317799e-01	4.195560e-01	4.241537e-01
1	2L_17333849_SNP	17333849	15	G	C	0.261	-1.417312e-02	3.384332e-02	3.836508e-02	3.210290e-01	6.759137e-01	6.588362e-01	6.621104e-01
1	2L_17333858_DEL	17333858	16	T	TTG	0.257	-1.628500e-02	3.416654e-02	4.544461e-02	3.191517e-01	6.342483e-01	6.196697e-01	6.226217e-01
1	2L_17333864_SNP	17333864	13	T	C	0.277	-2.654448e-02	3.298595e-02	1.108984e-01	3.999012e-01	4.221319e-01	4.092169e-01	4.145906e-01
1	2L_17333919_SNP	17333919	11	T	C	0.083	-9.059158e-02	5.280955e-02	1.000000e-05	1.893950e-01	8.813057e-02	8.610421e-02	8.938653e-02
1	2L_17333923_SNP	17333923	6	A	G	0.025	1.123296e-02	9.313463e-02	1.000000e-05	2.652534e-01	9.041458e-01	8.830732e-01	8.845835e-01
1	2L_17333932_SNP	17333932	6	A	G	0.025	1.123296e-02	9.313463e-02	1.000000e-05	2.652534e-01	9.041458e-01	8.830732e-01	8.845835e-01
1	2L_17333954_SNP	17333954	18	A	T	0.460	2.970783e-02	3.008356e-02	1.090045e-01	3.976982e-01	3.248297e-01	3.145668e-01	3.193160e-01
1	2L_17333981_SNP	17333981	2	A	C	0.006	1.247415e-01	1.842658e-01	1.000000e-05	1.904565e-01	4.993705e-01	4.991747e-01	5.006770e-01
1	2L_17333993_SNP	17333993	16	A	T	0.243	8.894290e-02	3.417972e-02	2.305972e-01	5.355859e-01	1.010015e-02	9.372954e-03	1.117336e-02
1	2L_17334009_SNP	17334009	2	A	C	0.006	-3.254325e-01	1.828176e-01	6.012835e-02	3.572612e-01	7.688990e-02	7.357981e-02	7.706936e-02
1	2L_17334015_SNP	17334015	17	G	A	0.444	-4.179186e-02	3.004676e-02	2.415065e-01	5.566516e-01	1.661191e-01	1.592896e-01	1.663703e-01
1	2L_17334019_SNP	17334019	11	C	G	0.146	3.956623e-02	4.140732e-02	3.008899e-03	3.093171e-01	3.406956e-01	3.328246e-01	3.355093e-01
1	2L_17334031_DEL	17334031	2	G	GA	0.006	-5.452307e-01	1.796018e-01	1.000000e-05	5.246721e-02	2.786341e-03	2.617978e-03	3.451602e-03
1	2L_17334073_SNP	17334073	14	A	G	0.253	-1.590799e-02	3.406633e-02	1.000000e-05	1.591841e-01	6.411329e-01	6.473318e-01	6.495297e-01
1	2L_17334077_SNP	17334077	6	T	C	0.093	-8.152663e-02	4.946058e-02	1.000000e-05	8.508582e-02	1.011793e-01	9.982761e-02	1.036171e-01
1	2L_17334093_SNP	17334093	11	C	A	0.140	8.129345e-02	4.182308e-02	1.000000e-05	2.757166e-01	5.361707e-02	5.159152e-02	5.464020e-02
1	2L_17334094_SNP	17334094	10	A	C	0.146	6.697706e-02	4.118363e-02	5.918025e-02	3.692881e-01	1.057821e-01	1.015496e-01	1.052623e-01
1	2L_17334103_SNP	17334103	2	T	A	0.006	-2.740514e-01	1.833854e-01	3.022392e-02	2.800334e-01	1.369693e-01	1.330689e-01	1.363620e-01
1	2L_17334106_SNP	17334106	12	C	T	0.295	5.657900e-03	3.229819e-02	1.000000e-05	2.431946e-01	8.611540e-01	8.544148e-01	8.548108e-01
1	2L_17334112_SNP	17334112	6	C	T	0.043	1.020552e-01	7.062675e-02	1.374382e-01	4.983700e-01	1.503446e-01	1.434132e-01	1.487986e-01
1	2L_17334328_SNP	17334328	16	G	A	0.224	-2.257659e-02	3.577998e-02	3.526277e-02	3.106543e-01	5.289189e-01	5.176661e-01	5.200944e-01
1	2L_17334375_SNP	17334375	23	G	A	0.400	1.251476e-02	3.116957e-02	1.000000e-05	2.232698e-01	6.885642e-01	6.875618e-01	6.881612e-01
1	2L_17334396_SNP	17334396	14	C	T	0.240	-2.457491e-02	3.465796e-02	4.726384e-02	3.404090e-01	4.792758e-01	4.669725e-01	4.702863e-01
1	2L_17334423_SNP	17334423	17	C	T	0.119	1.850713e-02	4.618202e-02	2.581496e-02	3.375563e-01	6.891246e-01	6.682033e-01	6.724681e-01
1	2L_17334428_SNP	17334428	24	G	A	0.451	2.255053e-02	3.075673e-02	1.000000e-05	2.631573e-01	4.644766e-01	4.581777e-01	4.597748e-01
1	2L_17334521_SNP	17334521	3	G	A	0.006	-9.179934e-02	1.843857e-01	1.000000e-05	1.730133e-01	6.192376e-01	6.232823e-01	6.249270e-01
1	2L_17334535_SNP	17334535	7	C	A	0.056	-7.654653e-02	6.283016e-02	1.000000e-05	1.431527e-01	2.248354e-01	2.234664e-01	2.266556e-01
1	2L_17334555_SNP	17334555	3	G	T	0.006	3.972997e-01	1.818214e-01	3.286927e-02	4.063554e-01	3.028215e-02	2.845473e-02	3.119821e-02
1	2L_17334566_SNP	17334566	4	G	A	0.012	-9.315638e-02	1.306824e-01	1.000000e-05	1.658151e-01	4.769420e-01	4.781232e-01	4.801258e-01
1	2L_17334588_DEL	17334588	9	G	GACTT	0.019	1.869559e-01	1.062168e-01	1.835602e-01	5.340345e-01	8.022686e-02	7.600664e-02	8.071736e-02
1	2L_17334598_SNP	17334598	8	T	G	0.025	8.733020e-02	9.282984e-02	2.189701e-01	5.720004e-01	3.481971e-01	3.331051e-01	3.459085e-01
1	2L_17334637_SNP	17334637	13	A	G	0.252	1.876077e-02	3.402314e-02	1.009646e-02	2.969582e-01	5.820927e-01	5.707822e-01	5.727679e-01
1	2L_17334709_SNP	17334709	2	C	T	0.006	-9.533790e-02	1.843715e-01	1.000000e-05	1.705395e-01	6.057770e-01	6.096764e-01	6.113994e-01
1	2L_17334716_SNP	17334716	20	A	G	0.311	1.789411e-02	3.266824e-02	6.469437e-02	3.572100e-01	5.845977e-01	5.682009e-01	5.726996e-01
1	2L_17334781_SNP	17334781	2	G	A	0.006	-1.713821e-02	1.845151e-01	1.000000e-05	2.207303e-01	9.261090e-01	9.326606e-01	9.328827e-01
1	2L_17334795_DEL	17334795	8	T	TTGCCTTT	0.025	-3.692587e-02	9.310936e-02	1.000000e-05	1.266387e-01	6.921821e-01	7.048318e-01	7.092890e-01
1	2L_17334812_SNP	17334812	3	A	T	0.006	-3.139726e-01	1.829071e-01	1.000000e-05	9.364468e-02	8.792332e-02	8.653805e-02	9.019679e-02
1	2L_17334863_SNP	17334863	2	A	T	0.006	-4.322683e-02	1.844894e-01	1.000000e-05	1.505050e-01	8.150368e-01	8.369245e-01	8.415013e-01
1	2L_17334864_SNP	17334864	6	A	T	0.049	-6.176897e-02	6.653635e-02	1.000000e-05	1.385737e-01	3.545743e-01	3.548974e-01	3.577353e-01
1	2L_17334866_SNP	17334866	7	T	G	0.031	3.873862e-02	8.352485e-02	1.000000e-05	2.074484e-01	6.434004e-01	6.437042e-01	6.445536e-01
1	2L_17334884_SNP	17334884	4	G	A	0.061	1.462864e-01	5.894992e-02	1.000000e-05	1.942077e-01	1.407730e-02	1.340609e-02	1.530891e-02
1	2L_17334907_SNP	17334907	7	T	C	0.037	5.834094e-03	7.654118e-02	1.000000e-05	2.275439e-01	9.393346e-01	9.399905e-01	9.400853e-01
1	2L_17334989_SNP	17334989	2	T	C	0.006	-5.105722e-02	1.844773e-01	1.000000e-05	2.126406e-01	7.823034e-01	7.847279e-01	7.852337e-01
1	2L_17335015_SNP	17335015	12	T	C	0.128	-5.004243e-02	4.388486e-02	1.000000e-05	2.320650e-01	2.557990e-01	2.517215e-01	2.542958e-01
1	2L_17335032_SNP	17335032	5	C	A	0.037	4.054461e-02	7.645961e-02	1.000000e-05	2.511594e-01	5.966300e-01	5.915618e-01	5.925556e-01
1	2L_17335088_SNP	17335088	5	A	C	0.092	4.568799e-02	4.972180e-02	1.000000e-05	2.671478e-01	3.594956e-01	3.539838e-01	3.560915e-01
1	2L_17335095_SNP	17335095	9	A	T	0.126	-2.926833e-02	4.393673e-02	1.000000e-05	2.929911e-01	5.062417e-01	4.971684e-01	4.991019e-01
1	2L_17335118_SNP	17335118	3	A	C	0.006	1.586819e-01	1.840759e-01	3.123115e-02	3.534245e-01	3.899059e-01	3.782856e-01	3.818650e-01
1	2L_17335137_SNP	17335137	7	T	G	0.025	1.310753e-02	9.314047e-02	1.000000e-05	2.726911e-01	8.882550e-01	8.659137e-01	8.677928e-01
1	2L_17335171_SNP	17335171	1	A	G	0.006	-4.220299e-02	1.844875e-01	1.000000e-05	1.528875e-01	8.193386e-01	8.413622e-01	8.457919e-01
1	2L_17335176_SNP	17335176	13	G	T	0.277	5.513963e-03	3.300026e-02	1.000000e-05	2.586429e-01	8.675038e-01	8.528640e-01	8.538124e-01
1	2L_17335207_SNP	17335207	12	G	A	0.192	-4.466182e-02	3.725781e-02	1.047006e-01	3.758801e-01	2.323438e-01	2.249251e-01	2.290056e-01
1	2L_17335227_SNP	17335227	4	A	C	0.043	7.407375e-02	7.083461e-02	2.631092e-02	3.279621e-01	2.972069e-01	2.891744e-01	2.923031e-01
1	2L_17335229_SNP	17335229	2	A	C	0.006	-9.533790e-02	1.843715e-01	1.000000e-05	1.705395e-01	6.057770e-01	6.096764e-01	6.113994e-01
1	2L_17335344_SNP	17335344	5	T	C	0.012	2.087992e-01	1.298800e-01	1.000000e-05	1.567744e-02	1.098162e-01	1.086903e-01	1.132325e-01
1	2L_17335366_SNP	17335366	2	A	C	0.006	1.928515e-02	1.845139e-01	1.000000e-05	2.355097e-01	9.168839e-01	9.117380e-01	9.119330e-01
1	2L_17335372_SNP	17335372	15	G	A	0.320	-5.816635e-03	3.187269e-02	1.000000e-05	2.531848e-01	8.554162e-01	8.447843e-01	8.454767e-01
1	2L_17335383_SNP	17335383	15	T	A	0.314	-2.207137e-03	3.205203e-02	1.000000e-05	2.339259e-01	9.451831e-01	9.395053e-01	9.396477e-01
1	2L_17335386_SNP	17335386	5	T	A	0.012	2.087992e-01	1.298800e-01	1.000000e-05	1.567744e-02	1.098162e-01	1.086903e-01	1.132325e-01
1	2L_17335408_INS	17335408	4	AAATG	A	0.006	2.465018e-01	1.835322e-01	1.000000e-05	2.491507e-01	1.810737e-01	1.773434e-01	1.803703e-01
1	2L_17335417_SNP	17335417	5	C	T	0.012	2.087992e-01	1.298800e-01	1.000000e-05	1.567744e-02	1.098162e-01	1.086903e-01	1.132325e-01
1	2L_17335471_SNP	17335471	4	T	C	0.012	1.416522e-01	1.304196e-01	1.000000e-05	1.715055e-01	2.789977e-01	2.773489e-01	2.800233e-01
1	2L_17335493_SNP	17335493	20	T	C	0.419	6.957275e-02	3.022238e-02	2.699698e-01	6.090178e-01	2.257578e-02	2.111779e-02	2.404311e-02
1	2L_17335522_SNP	17335522	13	G	T	0.239	-3.137548e-02	3.465734e-02	1.647591e-01	4.591367e-01	3.666157e-01	3.542213e-01	3.616107e-01
1	2L_17335531_SNP	17335531	21	C	T	0.435	6.193377e-02	3.026975e-02	2.756322e-01	6.276481e-01	4.232792e-02	3.987197e-02	4.398392e-02
1	2L_17335535_SNP	17335535	8	G	A	0.013	-1.463886e-01	1.304201e-01	1.861965e-02	3.121924e-01	2.632966e-01	2.565220e-01	2.595451e-01
1	2L_17335549_SNP	17335549	20	T	A	0.412	6.747325e-02	3.031061e-02	2.158618e-01	5.408166e-01	2.735643e-02	2.565702e-02	2.865663e-02
1	2L_17335574_SNP	17335574	22	G	T	0.253	-3.288495e-02	3.497468e-02	1.442753e-01	4.331119e-01	3.484554e-01	3.369898e-01	3.431269e-01
1	2L_17336720_SNP	17336720	12	A	G	0.051	2.949679e-02	6.674731e-02	2.470101e-02	3.214439e-01	6.591242e-01	6.423723e-01	6.455154e-01
1	2L_17336723_SNP	17336723	9	T	G	0.013	3.822242e-02	1.308740e-01	1.000000e-05	1.581753e-01	7.706092e-01	7.849040e-01	7.879455e-01
1	2L_17336779_SNP	17336779	4	G	A	0.006	-3.255762e-01	1.828226e-01	5.949656e-02	3.565101e-01	7.676880e-02	7.346710e-02	7.695241e-02
1	2L_17336780_SNP	17336780	3	G	A	0.012	-1.423496e-01	1.304243e-01	2.239661e-02	3.169814e-01	2.766632e-01	2.695084e-01	2.725404e-01
1	2L_17336784_SNP	17336784	2	T	A	0.018	3.287968e-01	1.041019e-01	1.000000e-05	1.000000e-05	1.884946e-03	1.762645e-03	2.433478e-03
1	2L_17336785_SNP	17336785	18	A	G	0.480	-5.542036e-02	2.977083e-02	6.984553e-02	3.650994e-01	6.443236e-02	6.152811e-02	6.491472e-02
1	2L_17336805_SNP	17336805	3	A	G	0.012	-1.423496e-01	1.304243e-01	2.239661e-02	3.169814e-01	2.766632e-01	2.695084e-01	2.725404e-01
1	2L_17336820_SNP	17336820	7	G	A	0.112	-6.730534e-02	4.571688e-02	1.270710e-02	3.100959e-01	1.428547e-01	1.384998e-01	1.418945e-01
1	2L_17336823_SNP	17336823	3	T	A	0.012	-1.423496e-01	1.304243e-01	2.239661e-02	3.169814e-01	2.766632e-01	2.695084e-01	2.725404e-01
1	2L_17336832_SNP	17336832	8	T	G	0.106	-7.179774e-02	4.687495e-02	2.114907e-02	3.210899e-01	1.275033e-01	1.233148e-01	1.267828e-01
1	2L_17336845_SNP	17336845	10	G	A	0.120	-8.116120e-02	4.457844e-02	6.209462e-02	3.699865e-01	7.046277e-02	6.736645e-02	7.082482e-02
1	2L_17336855_SNP	17336855	12	C	G	0.122	-8.123238e-02	4.462022e-02	6.652919e-02	3.746696e-01	7.047947e-02	6.736055e-02	7.083773e-02
1	2L_17336897_SNP	17336897	2	G	A	0.018	-5.158232e-02	1.071094e-01	1.000000e-05	1.533355e-01	6.307349e-01	6.367251e-01	6.392399e-01
1	2L_17336921_SNP	17336921	4	A	G	0.012	1.406993e-01	1.304258e-01	1.000000e-05	1.753780e-01	2.822561e-01	2.805146e-01	2.831388e-01
1	2L_17336970_INS	17336970	19	ATGGGGAACTA	A	0.107	-2.342555e-02	4.864470e-02	1.000000e-05	1.934956e-01	6.307497e-01	6.328721e-01	6.339725e-01
1	2L_17336976_SNP	17336976	4	T	A	0.012	-1.433940e-01	1.304223e-01	2.226544e-02	3.167730e-01	2.731595e-01	2.660733e-01	2.691149e-01
1	2L_17337003_SNP	17337003	17	C	G	0.377	4.309776e-02	3.071732e-02	5.760946e-02	3.690586e-01	1.624713e-01	1.568113e-01	1.606181e-01
1	2L_17337030_SNP	17337030	3	C	T	0.042	3.282287e-02	7.100948e-02	1.000000e-05	2.423498e-01	6.445201e-01	6.405074e-01	6.412793e-01
1	2L_17337031_SNP	17337031	7	C	A	0.081	-1.034088e-02	5.320988e-02	1.000000e-05	1.953316e-01	8.461463e-01	8.575745e-01	8.587469e-01
1	2L_17337040_INS	17337040	1	AC	A	0.012	1.645900e-02	1.308615e-01	1.000000e-05	2.428129e-01	9.000629e-01	8.913109e-01	8.916921e-01
1	2L_17337047_INS	17337047	6	AAG	A	0.086	-2.652436e-02	5.139796e-02	1.000000e-05	2.156791e-01	6.065002e-01	6.055276e-01	6.064025e-01
1	2L_17337054_SNP	17337054	10	G	A	0.089	-2.235550e-02	5.147164e-02	1.000000e-05	2.179551e-01	6.646153e-01	6.640508e-01	6.647411e-01
1	2L_17337070_SNP	17337070	2	G	A	0.006	-4.123056e-02	1.844921e-01	1.000000e-05	1.549301e-01	8.234357e-01	8.456459e-01	8.499606e-01
1	2L_17337087_SNP	17337087	9	A	T	0.107	-7.490669e-02	4.685363e-02	1.000000e-05	1.483751e-01	1.117805e-01	1.099980e-01	1.134300e-01
1	2L_17337093_SNP	17337093	8	A	G	0.106	-7.594318e-02	4.682579e-02	1.000000e-05	1.386136e-01	1.067389e-01	1.050501e-01	1.085223e-01
1	2L_17337139_DEL	17337139	7	A	ATTAT	0.081	-7.611236e-02	5.306347e-02	9.138417e-02	3.290093e-01	1.533494e-01	1.488711e-01	1.523716e-01
1	2L_17337146_SNP	17337146	11	A	C	0.070	-5.001796e-02	5.738745e-02	1.000000e-05	9.128931e-02	3.846943e-01	3.869552e-01	3.912029e-01
1	2L_17337152_SNP	17337152	9	C	T	0.075	-9.738867e-02	5.495820e-02	2.344399e-01	5.801822e-01	7.822075e-02	7.437000e-02	7.928167e-02
1	2L_17337153_SNP	17337153	13	A	T	0.129	-9.453369e-02	4.346235e-02	1.000000e-05	1.448465e-01	3.103953e-02	3.002942e-02	3.268444e-02
1	2L_17337155_INS	17337155	9	AC	A	0.082	-7.554191e-02	5.309564e-02	9.000250e-02	3.273723e-01	1.566846e-01	1.521641e-01	1.556477e-01
1	2L_17337206_SNP	17337206	4	T	A	0.043	-1.635600e-02	7.105343e-02	1.000000e-05	2.275648e-01	8.182253e-01	8.174727e-01	8.177722e-01
1	2L_17337243_SNP	17337243	2	A	G	0.006	2.505624e-01	1.834923e-01	1.000000e-05	8.166341e-02	1.739370e-01	1.729391e-01	1.770088e-01
1	2L_17337244_SNP	17337244	2	C	T	0.006	2.505624e-01	1.834923e-01	1.000000e-05	8.166341e-02	1.739370e-01	1.729391e-01	1.770088e-01
1	2L_17337253_SNP	17337253	23	T	G	0.503	2.636586e-02	3.049097e-02	1.344283e-02	3.031559e-01	3.884457e-01	3.803972e-01	3.828301e-01
1	2L_17337257_SNP	17337257	8	A	C	0.019	1.476364e-03	1.072212e-01	1.000000e-05	2.345847e-01	9.890305e-01	9.746686e-01	9.748605e-01
1	2L_17337278_SNP	17337278	8	A	G	0.031	-5.822205e-02	8.346507e-02	1.000000e-05	1.541839e-01	4.864271e-01	4.887127e-01	4.909423e-01
1	2L_17337280_SNP	17337280	11	A	G	0.032	-5.489178e-02	8.350447e-02	1.000000e-05	1.602111e-01	5.118654e-01	5.143662e-01	5.164123e-01
1	2L_17337284_SNP	17337284	8	G	T	0.037	-4.183998e-02	7.648286e-02	1.000000e-05	1.368744e-01	5.850788e-01	5.914227e-01	5.943672e-01
1	2L_17337303_DEL	17337303	18	T	TT	0.007	-9.170661e-02	1.844423e-01	1.000000e-05	1.707629e-01	6.196988e-01	6.239961e-01	6.257132e-01
1	2L_17337313_SNP	17337313	1	C	G	0.006	-5.449583e-01	1.796033e-01	1.000000e-05	5.359845e-02	2.799866e-03	2.630778e-03	3.466478e-03
1	2L_17337404_SNP	17337404	4	A	G	0.012	2.806294e-01	1.290571e-01	1.000000e-05	1.206040e-01	3.108618e-02	3.011382e-02	3.281099e-02
1	2L_17337444_SNP	17337444	1	T	G	0.012	1.645900e-02	1.308615e-01	1.000000e-05	2.428129e-01	9.000629e-01	8.913109e-01	8.916921e-01
1	2L_17337445_SNP	17337445	1	T	G	0.012	1.645900e-02	1.308615e-01	1.000000e-05	2.428129e-01	9.000629e-01	8.913109e-01	8.916921e-01
1	2L_17337542_SNP	17337542	0	G	A	0.006	-1.659451e-01	1.840632e-01	1.000000e-05	2.384161e-01	3.685937e-01	3.644357e-01	3.663455e-01
1	2L_17337544_SNP	17337544	0	A	C	0.006	-1.659451e-01	1.840632e-01	1.000000e-05	2.384161e-01	3.685937e-01	3.644357e-01	3.663455e-01
1	2L_17337545_DEL	17337545	0	G	GTGATTTCTGCATTTGAGCTTTGCTGGGCATAAACGAAAGTGTGG	0.006	-1.659451e-01	1.840632e-01	1.000000e-05	2.384161e-01	3.685937e-01	3.644357e-01	3.663455e-01
1	2L_17337555_SNP	17337555	7	T	C	0.050	5.944160e-02	6.655991e-02	1.000000e-05	1.628718e-01	3.731210e-01	3.727341e-01	3.751019e-01
1	2L_17337578_SNP	17337578	5	G	A	0.025	8.515584e-03	9.312913e-02	1.000000e-05	2.584410e-01	9.272545e-01	9.062855e-01	9.075290e-01
1	2L_17337640_INS	17337640	21	CCCACTTTC	C	0.354	-1.246090e-02	3.171938e-02	1.000000e-05	2.050000e-01	6.949356e-01	6.965087e-01	6.972852e-01
1	2L_17337773_SNP	17337773	20	C	G	0.392	2.246558e-02	3.092699e-02	1.000000e-05	2.363160e-01	4.686124e-01	4.645900e-01	4.659841e-01
1	2L_17337780_SNP	17337780	21	C	T	0.395	2.240871e-02	3.099547e-02	1.000000e-05	2.401918e-01	4.707173e-01	4.663928e-01	4.677903e-01
1	2L_17337803_SNP	17337803	4	T	A	0.043	3.243089e-02	7.102018e-02	1.000000e-05	2.436024e-01	6.485243e-01	6.443279e-01	6.450992e-01
1	2L_17337813_SNP	17337813	4	T	A	0.030	2.273573e-01	8.166977e-02	1.000000e-05	1.000000e-05	5.995273e-03	5.698491e-03	7.028259e-03
1	2L_17337822_SNP	17337822	24	G	C	0.396	-9.574736e-04	3.134831e-02	1.000000e-05	2.269706e-01	9.756706e-01	9.818183e-01	9.818703e-01
1	2L_17337837_SNP	17337837	17	T	A	0.179	-2.885869e-02	3.900427e-02	1.000000e-05	2.004176e-01	4.604145e-01	4.587218e-01	4.602689e-01
1	2L_17337870_SNP	17337870	6	T	A	0.019	-9.634881e-02	1.069475e-01	1.000000e-05	2.021574e-01	3.689475e-01	3.668011e-01	3.687675e-01
1	2L_17337872_SNP	17337872	18	A	C	0.233	-3.865918e-02	3.543804e-02	8.206425e-02	3.498101e-01	2.769000e-01	2.692492e-01	2.728023e-01
1	2L_17337890_SNP	17337890	9	G	A	0.082	-1.940733e-03	5.324514e-02	1.000000e-05	2.273016e-01	9.709681e-01	9.737266e-01	9.737780e-01
1	2L_17337892_SNP	17337892	4	A	G	0.012	-7.693754e-02	1.307094e-01	1.221646e-02	4.042443e-01	5.569196e-01	5.337723e-01	5.402921e-01
1	2L_17337894_SNP	17337894	19	C	T	0.121	-8.079625e-02	4.581653e-02	1.000000e-05	2.022419e-01	7.966036e-02	7.769239e-02	8.092880e-02
1	2L_17337919_SNP	17337919	4	C	T	0.018	-1.447130e-02	1.090237e-01	1.565849e-01	2.262450e-01	8.945634e-01	8.942091e-01	8.943809e-01
1	2L_17337959_SNP	17337959	0	T	G	0.024	2.568029e-02	9.307529e-02	1.000000e-05	2.037278e-01	7.829613e-01	7.877483e-01	7.884525e-01
1	2L_17337992_SNP	17337992	1	A	C	0.012	7.252920e-02	1.307466e-01	1.000000e-05	2.214602e-01	5.798253e-01	5.778376e-01	5.787749e-01
1	2L_17338083_SNP	17338083	0	G	T	0.024	2.568029e-02	9.307529e-02	1.000000e-05	2.037278e-01	7.829613e-01	7.877483e-01	7.884525e-01
1	2L_17338123_SNP	17338123	4	C	T	0.024	9.465383e-03	9.312143e-02	1.000000e-05	2.612755e-01	9.191607e-01	8.979236e-01	8.992910e-01
1	2L_17338126_DEL	17338126	0	T	TGAT	0.006	-5.453469e-01	1.795928e-01	1.000000e-05	5.209494e-02	2.779360e-03	2.611354e-03	3.443835e-03
1	2L_17338174_SNP	17338174	15	A	G	0.333	-2.268418e-02	3.150029e-02	1.000000e-05	2.223296e-01	4.724600e-01	4.691924e-01	4.705639e-01
1	2L_17338212_SNP	17338212	14	C	T	0.338	-6.812312e-03	3.134210e-02	1.000000e-05	2.320507e-01	8.281999e-01	8.252449e-01	8.255355e-01
1	2L_17338235_SNP	17338235	0	T	C	0.006	-4.260966e-02	1.844836e-01	1.000000e-05	1.518608e-01	8.176247e-01	8.396148e-01	8.441118e-01
1	2L_17338280_SNP	17338280	0	C	G	0.006	-5.453469e-01	1.795928e-01	1.000000e-05	5.209494e-02	2.779360e-03	2.611354e-03	3.443835e-03
1	2L_17338287_SNP	17338287	0	C	G	0.006	-5.453469e-01	1.795928e-01	1.000000e-05	5.209494e-02	2.779360e-03	2.611354e-03	3.443835e-03
1	2L_17338340_SNP	17338340	4	G	A	0.018	1.975586e-02	1.071853e-01	1.000000e-05	2.834307e-01	8.539913e-01	8.312675e-01	8.335767e-01
1	2L_17338357_SNP	17338357	6	G	A	0.080	4.528716e-02	5.308527e-02	1.000000e-05	2.136256e-01	3.948319e-01	3.925268e-01	3.942997e-01
1	2L_17338398_SNP	17338398	6	G	A	0.074	5.308580e-02	5.503533e-02	9.327040e-04	2.805004e-01	3.361599e-01	3.295477e-01	3.319091e-01
1	2L_17338435_SNP	17338435	1	G	C	0.024	9.744237e-03	9.310036e-02	1.000000e-05	2.619986e-01	9.167689e-01	8.955215e-01	8.969178e-01
1	2L_17338496_SNP	17338496	12	C	T	0.019	-1.718822e-02	1.072392e-01	1.000000e-05	1.843676e-01	8.728560e-01	8.947165e-01	8.970757e-01
1	2L_17338524_SNP	17338524	15	G	T	0.124	-2.614738e-02	4.505133e-02	1.000000e-05	1.042309e-01	5.624381e-01	5.698816e-01	5.744548e-01
1	2L_17338536_SNP	17338536	16	A	T	0.086	-6.295414e-02	5.313067e-02	1.000000e-05	1.831682e-01	2.377534e-01	2.355091e-01	2.383179e-01
1	2L_17338537_INS	17338537	15	TA	T	0.085	-6.447966e-02	5.310327e-02	1.000000e-05	2.130406e-01	2.263840e-01	2.233471e-01	2.261087e-01
1	2L_17338543_INS	17338543	25	TT	T	0.028	-6.297339e-02	9.316763e-02	1.000000e-05	1.701887e-01	5.000353e-01	5.016070e-01	5.034414e-01
1	2L_17338552_SNP	17338552	15	T	C	0.020	-1.764486e-02	1.072594e-01	1.000000e-05	1.830669e-01	8.695326e-01	8.911878e-01	8.936067e-01
1	2L_17338622_MNP	17338622	14	AAAA	GGCT	0.019	-4.771498e-02	1.071978e-01	6.328792e-04	2.834594e-01	6.568191e-01	6.453688e-01	6.469468e-01
1	2L_17338627_SNP	17338627	13	A	G	0.039	3.069087e-02	7.656288e-02	1.000000e-05	2.308881e-01	6.890398e-01	6.864253e-01	6.870181e-01
1	2L_17338628_SNP	17338628	27	C	A	0.241	6.811545e-03	3.621289e-02	1.000000e-05	2.681347e-01	8.510302e-01	8.344406e-01	8.357920e-01
1	2L_17338629_SNP	17338629	23	C	A	0.269	1.063605e-02	3.446037e-02	2.714048e-02	2.925959e-01	7.579780e-01	7.418113e-01	7.440248e-01
1	2L_17338630_SNP	17338630	13	A	T	0.039	8.740577e-02	7.629892e-02	1.000000e-05	1.836290e-01	2.536219e-01	2.513753e-01	2.540977e-01
1	2L_17338633_SNP	17338633	22	A	C	0.048	1.397225e-01	7.049633e-02	1.326704e-01	4.723215e-01	4.913182e-02	4.645443e-02	4.995323e-02
1	2L_17338635_INS	17338635	13	ATGA	A	0.232	-6.287382e-03	3.498889e-02	1.000000e-05	2.130079e-01	8.576100e-01	8.635559e-01	8.639899e-01
1	2L_17338636_SNP	17338636	6	T	A	0.025	8.997810e-03	9.313609e-02	1.000000e-05	2.597023e-01	9.231532e-01	9.021439e-01	9.034384e-01
1	2L_17338637_SNP	17338637	4	G	A	0.024	1.079687e-02	9.312056e-02	1.000000e-05	2.644893e-01	9.078363e-01	8.866280e-01	8.881175e-01
1	2L_17338641_INS	17338641	4	ATAC	A	0.024	1.079687e-02	9.312056e-02	1.000000e-05	2.644893e-01	9.078363e-01	8.866280e-01	8.881175e-01
1	2L_17338647_SNP	17338647	14	A	T	0.019	8.170875e-02	1.070735e-01	1.000000e-05	4.828184e-02	4.464816e-01	4.514726e-01	4.581657e-01
1	2L_17338649_SNP	17338649	15	A	T	0.013	1.732142e-02	1.309335e-01	1.000000e-05	2.056190e-01	8.949137e-01	9.084106e-01	9.092599e-01
1	2L_17338650_SNP	17338650	13	A	G	0.368	2.120402e-02	3.063667e-02	6.276194e-02	3.251129e-01	4.898337e-01	4.789774e-01	4.818457e-01
1	2L_17338653_SNP	17338653	14	A	C	0.013	1.819778e-02	1.309271e-01	1.000000e-05	2.035737e-01	8.896252e-01	9.034377e-01	9.043812e-01
1	2L_17338657_SNP	17338657	15	T	A	0.007	-1.277250e-01	1.843011e-01	1.000000e-05	2.688543e-01	4.892630e-01	4.823103e-01	4.838824e-01
1	2L_17338658_SNP	17338658	29	C	A	0.295	2.907406e-03	3.421561e-02	1.000000e-05	2.514457e-01	9.323852e-01	9.148609e-01	9.157014e-01
1	2L_17338659_SNP	17338659	13	T	A	0.368	2.115261e-02	3.064222e-02	7.672256e-02	3.471293e-01	4.909639e-01	4.787908e-01	4.824102e-01
1	2L_17338661_SNP	17338661	16	T	A	0.362	2.337802e-02	3.104574e-02	8.509413e-02	3.551815e-01	4.525052e-01	4.409049e-01	4.447141e-01
1	2L_17338664_SNP	17338664	29	T	A	0.309	4.876050e-03	3.375825e-02	4.387417e-03	2.659370e-01	8.853281e-01	8.666574e-01	8.680750e-01
1	2L_17338666_DEL	17338666	28	A	AAA	0.300	1.287035e-03	3.392780e-02	1.000000e-05	2.380160e-01	9.697855e-01	9.562953e-01	9.565902e-01
1	2L_17338669_INS	17338669	15	ACTATATTCAA	A	0.007	-1.272997e-01	1.843028e-01	1.000000e-05	2.691432e-01	4.907130e-01	4.837198e-01	4.852908e-01
1	2L_17338673_SNP	17338673	11	T	C	0.331	2.130586e-02	3.116343e-02	2.042308e-02	2.803155e-01	4.951295e-01	4.872944e-01	4.890296e-01
1	2L_17338718_SNP	17338718	13	G	T	0.355	2.566084e-02	3.086569e-02	8.858037e-02	3.600001e-01	4.069584e-01	3.962260e-01	4.000753e-01
1	2L_17338749_DEL	17338749	0	T	TC	0.024	1.097777e-01	9.270590e-02	1.000000e-05	8.008267e-02	2.380463e-01	2.377875e-01	2.419637e-01
1	2L_17338779_SNP	17338779	8	A	T	0.087	-4.955402e-02	5.132571e-02	1.000000e-05	5.737988e-02	3.357082e-01	3.375364e-01	3.426021e-01
1	2L_17338799_INS	17338799	16	CGTCT	C	0.230	5.783256e-02	3.517074e-02	3.898771e-02	3.301281e-01	1.019990e-01	9.826991e-02	1.017643e-01
1	2L_17338821_SNP	17338821	1	C	T	0.012	-9.511578e-02	1.306593e-01	1.000000e-05	1.644469e-01	4.676589e-01	4.687472e-01	4.707999e-01
1	2L_17338841_SNP	17338841	1	T	G	0.012	-9.579004e-02	1.306564e-01	1.000000e-05	1.636402e-01	4.645041e-01	4.655789e-01	4.676563e-01
1	2L_17338853_SNP	17338853	1	G	A	0.018	3.283580e-01	1.041042e-01	1.000000e-05	1.000000e-05	1.911227e-03	1.787572e-03	2.463209e-03
1	2L_17338909_DEL	17338909	3	G	GAAGGCGACGTAATTACGG	0.024	-1.059066e-01	9.275377e-02	1.000000e-05	1.257673e-01	2.551798e-01	2.544616e-01	2.577604e-01
1	2L_17338911_SNP	17338911	8	T	A	0.019	3.269110e-01	1.041758e-01	1.000000e-05	1.000000e-05	2.012795e-03	1.883948e-03	2.587048e-03
1	2L_17338941_SNP	17338941	7	T	A	0.075	5.571942e-02	5.503305e-02	1.000000e-05	2.262491e-01	3.127860e-01	3.095952e-01	3.118152e-01
1	2L_17338944_DEL	17338944	9	G	GG	0.239	-1.199526e-02	3.419672e-02	1.000000e-05	2.482599e-01	7.262040e-01	7.197473e-01	7.204053e-01
1	2L_17338950_DEL	17338950	11	G	GCCCACTCCTATTGCGCA	0.229	-1.712029e-02	3.489977e-02	1.000000e-05	2.611888e-01	6.243884e-01	6.169120e-01	6.179858e-01
1	2L_17338996_SNP	17338996	1	C	T	0.018	3.283580e-01	1.041042e-01	1.000000e-05	1.000000e-05	1.911227e-03	1.787572e-03	2.463209e-03
1	2L_17339053_SNP	17339053	13	A	G	0.290	1.200493e-02	3.253992e-02	1.000000e-05	1.616891e-01	7.126505e-01	7.219979e-01	7.243385e-01
1	2L_17339080_SNP	17339080	12	A	G	0.199	7.766154e-04	3.691111e-02	1.000000e-05	2.289016e-01	9.832389e-01	9.837660e-01	9.837904e-01
1	2L_17339109_SNP	17339109	4	G	A	0.006	9.848005e-02	1.843218e-01	7.879522e-02	4.140499e-01	5.938604e-01	5.704486e-01	5.786907e-01
1	2L_17339116_SNP	17339116	2	T	C	0.018	5.355728e-02	1.071036e-01	1.000000e-05	1.867467e-01	6.177012e-01	6.201360e-01	6.214104e-01
1	2L_17339123_SNP	17339123	10	G	C	0.234	-3.356101e-03	3.455842e-02	1.000000e-05	2.275251e-01	9.227531e-01	9.226862e-01	9.228073e-01
1	2L_17339153_SNP	17339153	12	C	G	0.045	-1.098281e-01	7.063363e-02	1.000000e-05	2.293973e-01	1.218749e-01	1.190063e-01	1.222471e-01
1	2L_17339201_SNP	17339201	14	C	T	0.052	-9.901318e-02	6.635550e-02	1.000000e-05	1.949845e-01	1.375547e-01	1.350904e-01	1.383262e-01
1	2L_17339203_SNP	17339203	15	T	A	0.052	-9.961630e-02	6.636211e-02	1.000000e-05	1.998230e-01	1.352289e-01	1.327070e-01	1.359395e-01
1	2L_17339204_SNP	17339204	14	G	C	0.052	-1.008321e-01	6.633900e-02	1.000000e-05	1.899314e-01	1.304256e-01	1.280737e-01	1.313413e-01
1	2L_17339214_SNP	17339214	3	G	A	0.048	-9.926315e-02	6.623076e-02	1.000000e-05	1.794879e-01	1.358386e-01	1.335932e-01	1.368789e-01
1	2L_17339220_SNP	17339220	2	T	A	0.018	3.276919e-01	1.041229e-01	1.000000e-05	1.000000e-05	1.954679e-03	1.828794e-03	2.514322e-03
1	2L_17339254_SNP	17339254	5	G	T	0.049	-9.628543e-02	6.627822e-02	1.000000e-05	1.779771e-01	1.481819e-01	1.459189e-01	1.491743e-01
1	2L_17339266_SNP	17339266	13	G	A	0.316	5.822328e-02	3.149791e-02	1.383252e-01	4.353129e-01	6.631176e-02	6.310923e-02	6.685823e-02
1	2L_17339284_SNP	17339284	7	G	C	0.050	-9.756816e-02	6.628845e-02	1.000000e-05	1.798204e-01	1.429486e-01	1.406715e-01	1.439364e-01
1	2L_17339299_SNP	17339299	16	A	G	0.257	5.539074e-02	3.389344e-02	1.000000e-05	2.343241e-01	1.040990e-01	1.014736e-01	1.047370e-01
1	2L_17339303_SNP	17339303	16	A	G	0.368	3.256412e-02	3.085510e-02	8.560153e-02	3.857577e-01	2.927813e-01	2.835742e-01	2.878033e-01
1	2L_17339337_SNP	17339337	1	C	G	0.018	-9.079837e-02	1.069429e-01	4.238189e-02	3.610686e-01	3.970840e-01	3.853428e-01	3.891114e-01
1	2L_17339358_SNP	17339358	2	G	A	0.006	4.092395e-02	1.844926e-01	1.000000e-05	2.607200e-01	8.247275e-01	8.129154e-01	8.138469e-01
1	2L_17339378_SNP	17339378	18	T	G	0.287	5.748052e-02	3.293700e-02	5.797224e-02	3.463388e-01	8.280653e-02	7.947890e-02	8.295896e-02
1	2L_17339380_SNP	17339380	23	T	G	0.386	-4.207700e-02	3.120766e-02	1.000000e-05	1.443781e-01	1.794017e-01	1.776496e-01	1.810123e-01
1	2L_17339387_DEL	17339387	19	T	TCTAGTTGT	0.376	-3.507123e-02	3.099708e-02	1.000000e-05	1.283301e-01	2.595032e-01	2.586784e-01	2.619853e-01
1	2L_17339419_SNP	17339419	2	C	G	0.012	-9.529591e-02	1.306633e-01	1.000000e-05	1.644288e-01	4.668312e-01	4.679043e-01	4.699594e-01
1	2L_17339423_SNP	17339423	3	T	A	0.030	-9.389828e-02	8.322802e-02	1.000000e-05	1.859746e-01	2.608612e-01	2.585884e-01	2.612556e-01
1	2L_17339428_SNP	17339428	2	T	A	0.006	6.644804e-03	1.845192e-01	1.000000e-05	2.305720e-01	9.713165e-01	9.675125e-01	9.675720e-01
1	2L_17339444_DEL	17339444	2	G	GC	0.006	-7.742251e-02	1.844220e-01	1.000000e-05	2.322747e-01	6.751659e-01	6.722475e-01	6.728809e-01
1	2L_17339507_SNP	17339507	3	A	T	0.006	2.230719e-02	1.845152e-01	1.000000e-05	2.363518e-01	9.039195e-01	8.987570e-01	8.989791e-01
1	2L_17339515_SNP	17339515	4	G	T	0.024	9.546974e-03	9.312138e-02	1.000000e-05	2.612547e-01	9.184662e-01	8.973498e-01	8.987100e-01
1	2L_17339516_SNP	17339516	7	G	A	0.124	4.724695e-02	4.381235e-02	7.224050e-02	4.054136e-01	2.824227e-01	2.726891e-01	2.772270e-01
1	2L_17339560_SNP	17339560	0	C	T	0.012	-9.413759e-02	1.306589e-01	1.000000e-05	1.646684e-01	4.722405e-01	4.734032e-01	4.754409e-01
1	2L_17339572_SNP	17339572	9	A	G	0.151	-1.515068e-02	4.073582e-02	1.000000e-05	1.891693e-01	7.104228e-01	7.149104e-01	7.160675e-01
1	2L_17339586_SNP	17339586	0	T	A	0.006	1.989781e-02	1.845068e-01	1.000000e-05	2.357241e-01	9.142503e-01	9.090762e-01	9.092774e-01
1	2L_17339631_SNP	17339631	5	A	G	0.123	4.757162e-02	4.377207e-02	7.567761e-02	4.098975e-01	2.786995e-01	2.689622e-01	2.735896e-01
1	2L_17339640_SNP	17339640	4	A	T	0.085	-2.217223e-02	5.138071e-02	1.000000e-05	2.383944e-01	6.666441e-01	6.617792e-01	6.624678e-01
1	2L_17339660_DEL	17339660	29	TTG	C	0.288	-1.930738e-02	3.444170e-02	7.032934e-02	3.958534e-01	5.758386e-01	5.559079e-01	5.624170e-01
1	2L_17339678_SNP	17339678	0	A	G	0.006	-1.575880e-01	1.841074e-01	1.000000e-05	2.654244e-01	3.932556e-01	3.872485e-01	3.891834e-01
1	2L_17339723_SNP	17339723	1	T	C	0.006	-1.754534e-02	1.845116e-01	1.000000e-05	2.204651e-01	9.243574e-01	9.309371e-01	9.311665e-01
1	2L_17339736_SNP	17339736	4	A	C	0.037	-4.405300e-02	7.643900e-02	1.000000e-05	2.201468e-01	5.651824e-01	5.630078e-01	5.640028e-01
1	2L_17339833_SNP	17339833	11	G	A	0.146	-1.379865e-02	4.150690e-02	1.000000e-05	2.313021e-01	7.399746e-01	7.369968e-01	7.374659e-01
1	2L_17339893_SNP	17339893	0	C	T	0.006	1.989781e-02	1.845068e-01	1.000000e-05	2.357241e-01	9.142503e-01	9.090762e-01	9.092774e-01
1	2L_17339899_SNP	17339899	4	C	G	0.024	1.172456e-02	9.311990e-02	1.000000e-05	2.333708e-01	8.999569e-01	8.965023e-01	8.966856e-01
1	2L_17339952_SNP	17339952	0	T	C	0.006	-5.623008e-02	1.844617e-01	1.000000e-05	2.638606e-01	7.608749e-01	7.509363e-01	7.519169e-01
1	2L_17339974_SNP	17339974	8	A	G	0.200	-3.826171e-02	3.628323e-02	6.792182e-02	3.203042e-01	2.931733e-01	2.859426e-01	2.890121e-01
1	2L_17340068_SNP	17340068	3	T	C	0.048	9.394046e-03	6.667337e-02	1.000000e-05	2.473559e-01	8.881225e-01	8.778895e-01	8.784112e-01
1	2L_17340076_SNP	17340076	6	A	T	0.117	3.489232e-02	4.483873e-02	1.000000e-05	2.232221e-01	4.375744e-01	4.347180e-01	4.362509e-01
1	2L_17340100_SNP	17340100	4	T	G	0.012	4.516284e-02	1.308353e-01	1.000000e-05	2.276134e-01	7.303896e-01	7.286295e-01	7.291162e-01
1	2L_17340101_SNP	17340101	5	G	A	0.006	2.753876e-01	1.832882e-01	1.000000e-05	1.000000e-05	1.348720e-01	1.338870e-01	1.402971e-01
1	2L_17340104_SNP	17340104	4	G	A	0.012	4.250588e-02	1.308406e-01	1.000000e-05	2.264970e-01	7.456903e-01	7.442815e-01	7.447339e-01
1	2L_17340116_SNP	17340116	0	C	A	0.018	1.945339e-03	1.071724e-01	1.000000e-05	2.281124e-01	9.855398e-01	9.903082e-01	9.903304e-01
1	2L_17340151_SNP	17340151	4	G	T	0.012	4.250588e-02	1.308406e-01	1.000000e-05	2.264970e-01	7.456903e-01	7.442815e-01	7.447339e-01
1	2L_17340165_SNP	17340165	2	A	C	0.012	3.391814e-01	1.281974e-01	1.000000e-05	1.000000e-05	8.933874e-03	8.539245e-03	1.029508e-02
1	2L_17340208_SNP	17340208	6	C	A	0.099	-4.128335e-02	4.833930e-02	1.000000e-05	5.178740e-03	3.943175e-01	3.980732e-01	4.067391e-01
1	2L_17340211_INS	17340211	5	AA	A	0.012	4.680360e-02	1.308367e-01	1.000000e-05	2.257935e-01	7.210034e-01	7.195134e-01	7.200251e-01
1	2L_17340228_SNP	17340228	9	G	A	0.226	-3.460490e-02	3.477169e-02	2.767796e-02	2.875076e-01	3.210859e-01	3.145177e-01	3.170290e-01
1	2L_17340243_SNP	17340243	0	A	G	0.012	-1.079209e-01	1.305946e-01	1.000000e-05	1.088478e-01	4.097742e-01	4.122123e-01	4.157816e-01
1	2L_17340265_SNP	17340265	1	G	A	0.012	-1.071536e-01	1.306032e-01	1.000000e-05	1.102124e-01	4.131351e-01	4.156096e-01	4.191401e-01
1	2L_17340270_SNP	17340270	3	A	C	0.012	4.402570e-02	1.308327e-01	1.000000e-05	2.262244e-01	7.369160e-01	7.354837e-01	7.359568e-01
1	2L_17340277_SNP	17340277	1	T	A	0.018	3.283580e-01	1.041042e-01	1.000000e-05	1.000000e-05	1.911227e-03	1.787572e-03	2.463209e-03
1	2L_17340474_INS	17340474	9	GG	G	0.019	3.530609e-02	1.071926e-01	1.000000e-05	2.915437e-01	7.422909e-01	7.257487e-01	7.278176e-01
1	2L_17340509_SNP	17340509	19	T	C	0.510	3.842475e-02	2.999996e-02	1.000000e-05	1.274451e-01	2.020411e-01	2.007216e-01	2.041735e-01
1	2L_17340569_SNP	17340569	7	T	A	0.037	-2.218091e-02	7.652314e-02	1.000000e-05	1.927046e-01	7.722860e-01	7.792790e-01	7.803400e-01
1	2L_17340588_SNP	17340588	2	C	T	0.006	3.971107e-01	1.818161e-01	3.406840e-02	4.077279e-01	3.035510e-02	2.852024e-02	3.126905e-02
1	2L_17340589_SNP	17340589	1	A	C	0.006	3.973377e-01	1.818082e-01	3.454604e-02	4.082852e-01	3.025473e-02	2.842332e-02	3.116969e-02
1	2L_17340591_INS	17340591	1	GCAAATTTACACG	G	0.006	3.973377e-01	1.818082e-01	3.454604e-02	4.082852e-01	3.025473e-02	2.842332e-02	3.116969e-02
1	2L_17340595_SNP	17340595	11	T	C	0.414	-2.884078e-02	2.972367e-02	1.000000e-05	1.699261e-01	3.333103e-01	3.321955e-01	3.346265e-01
1	2L_17340604_DEL	17340604	0	A	ATAA	0.006	3.963589e-01	1.818211e-01	3.349510e-02	4.069422e-01	3.067025e-02	2.882200e-02	3.158036e-02
1	2L_17340607_SNP	17340607	6	T	A	0.043	-5.011385e-03	7.108326e-02	1.000000e-05	2.238637e-01	9.438804e-01	9.493207e-01	9.494579e-01
1	2L_17340615_INS	17340615	0	AAA	A	0.006	3.963589e-01	1.818211e-01	3.349510e-02	4.069422e-01	3.067025e-02	2.882200e-02	3.158036e-02
1	2L_17340644_SNP	17340644	6	C	T	0.043	-1.806264e-02	7.107050e-02	1.000000e-05	2.006537e-01	7.996934e-01	8.061455e-01	8.069473e-01
1	2L_17340645_SNP	17340645	5	T	C	0.043	-1.803095e-02	7.106070e-02	1.000000e-05	1.990464e-01	8.000103e-01	8.069189e-01	8.077779e-01
1	2L_17340650_SNP	17340650	2	A	G	0.012	-1.193438e-01	1.305443e-01	1.000000e-05	1.843627e-01	3.619369e-01	3.604159e-01	3.625633e-01
1	2L_17340659_DEL	17340659	0	T	TCAGCTGTA	0.024	1.804536e-01	9.203703e-02	1.000000e-05	1.000000e-05	5.159189e-02	5.053155e-02	5.450437e-02
1	2L_17340716_SNP	17340716	6	T	C	0.068	5.978559e-02	5.726414e-02	1.000000e-05	2.009474e-01	2.979886e-01	2.957092e-01	2.980745e-01
1	2L_17340752_SNP	17340752	0	G	A	0.048	6.434753e-02	6.646753e-02	3.236222e-02	3.248666e-01	3.344004e-01	3.257862e-01	3.287851e-01
1	2L_17340761_SNP	17340761	12	G	A	0.205	8.650224e-02	3.585316e-02	1.180353e-03	2.973404e-01	1.692499e-02	1.599248e-02	1.805957e-02
1	2L_17340763_SNP	17340763	14	A	G	0.188	8.581074e-02	3.732780e-02	1.000000e-05	2.003396e-01	2.276045e-02	2.182825e-02	2.415802e-02
1	2L_17340778_SNP	17340778	0	C	G	0.012	-9.413759e-02	1.306589e-01	1.000000e-05	1.646684e-01	4.722405e-01	4.734032e-01	4.754409e-01
1	2L_17340781_SNP	17340781	12	T	G	0.199	8.685447e-02	3.629035e-02	1.000000e-05	2.791481e-01	1.781258e-02	1.687581e-02	1.898314e-02
1	2L_17340862_SNP	17340862	1	C	T	0.006	3.961191e-01	1.818133e-01	3.790636e-02	4.119456e-01	3.076286e-02	2.889729e-02	3.166901e-02
1	2L_17340889_SNP	17340889	12	G	A	0.167	9.794118e-02	3.878371e-02	1.000000e-05	7.757910e-02	1.249655e-02	1.198281e-02	1.385261e-02
1	2L_17340909_SNP	17340909	0	T	C	0.024	-5.275981e-02	9.300653e-02	1.000000e-05	1.792172e-01	5.712971e-01	5.729576e-01	5.745107e-01
1	2L_17340924_SNP	17340924	5	T	C	0.123	-3.721747e-02	4.382285e-02	1.000000e-05	8.922966e-02	3.969537e-01	3.996372e-01	4.038614e-01
1	2L_17340930_SNP	17340930	0	C	T	0.012	1.810370e-01	1.294427e-01	2.490424e-01	6.371644e-01	1.638020e-01	1.551606e-01	1.644201e-01
1	2L_17340941_SNP	17340941	7	T	C	0.106	-4.522311e-02	4.704714e-02	1.000000e-05	1.088618e-01	3.378348e-01	3.386995e-01	3.422479e-01
1	2L_17340953_DEL	17340953	0	C	CC	0.012	-6.123218e-02	1.307767e-01	1.000000e-05	2.674778e-01	6.402418e-01	6.318947e-01	6.330567e-01
1	2L_17340966_SNP	17340966	6	C	T	0.062	6.928985e-02	5.981619e-02	1.000000e-05	1.000000e-05	2.483730e-01	2.487813e-01	2.585538e-01
1	2L_17340974_SNP	17340974	13	T	C	0.194	8.755156e-02	3.677835e-02	1.000000e-05	2.144234e-01	1.842189e-02	1.758820e-02	1.972324e-02
1	2L_17341039_SNP	17341039	4	T	G	0.012	2.129875e-01	1.298340e-01	1.000000e-05	9.009275e-03	1.028031e-01	1.016597e-01	1.061963e-01
1	2L_17341200_SNP	17341200	2	G	C	0.006	1.582687e-01	1.840744e-01	3.142518e-02	3.537277e-01	3.911347e-01	3.794663e-01	3.830551e-01
1	2L_17341231_SNP	17341231	0	C	T	0.006	-1.575880e-01	1.841074e-01	1.000000e-05	2.654244e-01	3.932556e-01	3.872485e-01	3.891834e-01
1	2L_17341244_SNP	17341244	3	C	T	0.024	1.051011e-02	9.311370e-02	1.000000e-05	2.639299e-01	9.102669e-01	8.889894e-01	8.904616e-01
1	2L_17341318_SNP	17341318	5	T	A	0.037	2.703798e-02	7.649556e-02	1.000000e-05	2.693566e-01	7.241935e-01	7.133694e-01	7.145244e-01
1	2L_17341329_SNP	17341329	3	A	G	0.024	1.051011e-02	9.311370e-02	1.000000e-05	2.639299e-01	9.102669e-01	8.889894e-01	8.904616e-01
1	2L_17341348_SNP	17341348	5	A	C	0.012	-2.272664e-02	1.308753e-01	1.000000e-05	1.765387e-01	8.623513e-01	8.853867e-01	8.883343e-01
1	2L_17341350_SNP	17341350	4	T	G	0.024	1.026695e-02	9.312092e-02	1.000000e-05	2.631704e-01	9.123411e-01	8.911455e-01	8.925839e-01
1	2L_17341364_SNP	17341364	4	T	C	0.024	1.165972e-02	9.311993e-02	1.000000e-05	2.682211e-01	9.005073e-01	8.785530e-01	8.802334e-01
1	2L_17341391_SNP	17341391	3	C	G	0.024	1.051011e-02	9.311370e-02	1.000000e-05	2.639299e-01	9.102669e-01	8.889894e-01	8.904616e-01
1	2L_17341490_SNP	17341490	3	A	G	0.012	-1.430019e-01	1.304177e-01	1.887574e-02	3.129012e-01	2.744519e-01	2.674685e-01	2.704574e-01
1	2L_17341513_SNP	17341513	5	C	T	0.012	7.574625e-02	1.307582e-01	2.861346e-03	2.872431e-01	5.631822e-01	5.532524e-01	5.549882e-01
1	2L_17341515_SNP	17341515	8	T	A	0.062	-4.307883e-02	5.998906e-02	1.000000e-05	2.494196e-01	4.736981e-01	4.687023e-01	4.701359e-01
1	2L_17341516_SNP	17341516	1	T	A	0.006	2.474919e-01	1.835140e-01	1.000000e-05	2.486171e-01	1.792938e-01	1.755930e-01	1.786279e-01
1	2L_17341564_SNP	17341564	2	T	A	0.018	1.198113e-01	1.067801e-01	1.000000e-05	2.519394e-01	2.634667e-01	2.587774e-01	2.613468e-01
1	2L_17341628_DEL	17341628	1	T	TT	0.006	6.594813e-02	1.844456e-01	1.000000e-05	1.977166e-01	7.211359e-01	7.249278e-01	7.258216e-01
1	2L_17341639_INS	17341639	9	TT	T	0.006	-9.170218e-02	1.844073e-01	1.000000e-05	6.976431e-02	6.196491e-01	6.317802e-01	6.394927e-01
1	2L_17341677_INS	17341677	17	ATA	A	0.179	-4.044259e-02	3.894222e-02	1.000000e-05	1.915228e-01	3.005346e-01	2.981413e-01	3.005571e-01
1	2L_17341708_SNP	17341708	18	A	G	0.347	1.200583e-03	3.156169e-02	1.000000e-05	2.248880e-01	9.697021e-01	9.819703e-01	9.821048e-01
1	2L_17341710_SNP	17341710	11	T	G	0.210	-5.777415e-02	3.576803e-02	3.317276e-02	2.720029e-01	1.081565e-01	1.047453e-01	1.080610e-01
1	2L_17341711_SNP	17341711	9	G	T	0.214	-6.293046e-02	3.525026e-02	8.849253e-03	2.371181e-01	7.604696e-02	7.361130e-02	7.681890e-02
1	2L_17341718_SNP	17341718	1	G	A	0.006	-1.754534e-02	1.845116e-01	1.000000e-05	2.204651e-01	9.243574e-01	9.309371e-01	9.311665e-01
1	2L_17341743_SNP	17341743	0	A	T	0.036	1.825710e-01	7.513305e-02	2.930657e-02	3.358446e-01	1.616569e-02	1.516825e-02	1.721462e-02
1	2L_17341817_SNP	17341817	1	A	T	0.012	-2.145669e-01	1.298037e-01	1.000000e-05	8.598362e-02	1.002189e-01	9.885731e-02	1.026475e-01
1	2L_17341835_SNP	17341835	1	T	C	0.012	1.017809e-01	1.306290e-01	1.000000e-05	1.947136e-01	4.369948e-01	4.358052e-01	4.374981e-01
1	2L_17341839_SNP	17341839	5	T	A	0.025	-1.093781e-01	9.274375e-02	1.000000e-05	1.334038e-01	2.399433e-01	2.388423e-01	2.421144e-01
1	2L_17341852_SNP	17341852	4	T	A	0.024	-1.103683e-01	9.272951e-02	1.000000e-05	1.340498e-01	2.356601e-01	2.345066e-01	2.377833e-01
1	2L_17341873_DEL	17341873	8	A	AA	0.013	-3.001132e-02	1.308817e-01	1.000000e-05	2.021199e-01	8.189172e-01	8.261143e-01	8.268814e-01
1	2L_17341879_DEL	17341879	7	T	TGT	0.006	-3.729918e-01	1.823345e-01	4.833366e-02	3.107745e-01	4.236943e-02	4.042420e-02	4.334134e-02
1	2L_17341908_SNP	17341908	8	G	C	0.200	3.365002e-02	3.626502e-02	1.000000e-05	2.025421e-01	3.548108e-01	3.525758e-01	3.546158e-01
1	2L_17342036_SNP	17342036	1	A	C	0.018	3.283580e-01	1.041042e-01	1.000000e-05	1.000000e-05	1.911227e-03	1.787572e-03	2.463209e-03
1	2L_17342050_SNP	17342050	3	T	G	0.006	-3.259799e-01	1.828145e-01	5.878565e-02	3.555703e-01	7.639438e-02	7.311026e-02	7.658843e-02
1	2L_17342071_SNP	17342071	6	C	G	0.185	4.219059e-02	3.706404e-02	1.000000e-05	3.158643e-01	2.566287e-01	2.503046e-01	2.533426e-01
1	2L_17342109_SNP	17342109	18	T	C	0.220	-4.293460e-03	3.625840e-02	1.000000e-05	2.092741e-01	9.058837e-01	9.193219e-01	9.200154e-01
1	2L_17342112_SNP	17342112	16	T	A	0.237	-2.349974e-03	3.509675e-02	1.000000e-05	2.202229e-01	9.466965e-01	9.590757e-01	9.593583e-01
1	2L_17342119_SNP	17342119	3	T	C	0.030	-9.225574e-02	8.323908e-02	1.000000e-05	1.017985e-01	2.693258e-01	2.691840e-01	2.729304e-01
1	2L_17342146_SNP	17342146	5	C	A	0.037	3.312429e-02	7.648114e-02	1.000000e-05	2.022619e-01	6.655015e-01	6.672677e-01	6.681396e-01
1	2L_17342159_SNP	17342159	8	C	T	0.025	1.802536e-01	9.209686e-02	1.000000e-05	1.496770e-01	5.199901e-02	5.061469e-02	5.370730e-02
1	2L_17342190_SNP	17342190	2	C	G	0.006	1.582687e-01	1.840744e-01	3.142518e-02	3.537277e-01	3.911347e-01	3.794663e-01	3.830551e-01
1	2L_17342201_SNP	17342201	4	C	T	0.037	-1.341562e-01	7.580362e-02	1.000000e-05	1.000000e-05	7.859869e-02	7.743516e-02	8.248876e-02
1	2L_17342258_SNP	17342258	1	A	T	0.012	1.705985e-01	1.301961e-01	1.000000e-05	2.307333e-01	1.918980e-01	1.884711e-01	1.914199e-01
1	2L_17342280_SNP	17342280	0	T	G	0.006	1.432019e-01	1.841782e-01	1.000000e-05	2.080260e-01	4.379598e-01	4.359307e-01	4.375162e-01
1	2L_17342294_SNP	17342294	21	A	C	0.361	1.332077e-02	3.158350e-02	9.614325e-04	2.897208e-01	6.737433e-01	6.616907e-01	6.634573e-01
1	2L_17342302_SNP	17342302	19	C	G	0.315	3.972561e-02	3.229797e-02	3.653609e-02	3.364193e-01	2.204478e-01	2.141053e-01	2.175097e-01
1	2L_17342303_SNP	17342303	4	G	C	0.043	1.506663e-01	7.013173e-02	1.720179e-01	4.457993e-01	3.313711e-02	3.125734e-02	3.427502e-02
1	2L_17342316_SNP	17342316	15	G	A	0.320	2.291403e-02	3.183196e-02	1.713768e-02	3.108737e-01	4.726336e-01	4.628464e-01	4.652391e-01
1	2L_17342318_INS	17342318	7	AGAGTGA	A	0.031	-9.313426e-02	8.326576e-02	1.000000e-05	9.707555e-02	2.649618e-01	2.648375e-01	2.686838e-01
1	2L_17342320_DEL	17342320	14	C	GAGGGG	0.318	3.598060e-02	3.171564e-02	3.128618e-02	3.298641e-01	2.582308e-01	2.513620e-01	2.545824e-01
1	2L_17342330_DEL	17342330	13	C	GA	0.323	3.362540e-02	3.151798e-02	4.785253e-02	3.497491e-01	2.875824e-01	2.795547e-01	2.830070e-01
1	2L_17342334_SNP	17342334	13	C	T	0.323	3.041312e-02	3.152672e-02	1.517048e-02	3.045695e-01	3.361095e-01	3.288306e-01	3.314589e-01
1	2L_17342338_SNP	17342338	16	G	C	0.309	4.182094e-02	3.213670e-02	3.694123e-02	3.399787e-01	1.949436e-01	1.891093e-01	1.925985e-01
1	2L_17342339_DEL	17342339	14	T	TTAT	0.318	3.598060e-02	3.171564e-02	3.128618e-02	3.298641e-01	2.582308e-01	2.513620e-01	2.545824e-01
1	2L_17342366_SNP	17342366	4	G	C	0.024	-2.216536e-02	9.310844e-02	1.000000e-05	1.953746e-01	8.121285e-01	8.208299e-01	8.218602e-01
1	2L_17342374_SNP	17342374	24	G	A	0.431	3.335739e-02	3.091032e-02	1.584552e-01	4.792665e-01	2.820790e-01	2.716659e-01	2.783082e-01
1	2L_17342384_SNP	17342384	16	A	G	0.382	5.423763e-02	3.048789e-02	2.147072e-01	5.522948e-01	7.707156e-02	7.316790e-02	7.793677e-02
1	2L_17342406_SNP	17342406	7	T	C	0.019	5.764437e-02	1.071215e-01	1.000000e-05	1.847198e-01	5.912139e-01	5.934283e-01	5.947817e-01
1	2L_17342444_INS	17342444	17	AA	A	0.126	3.023991e-02	4.509039e-02	4.831730e-02	3.502791e-01	5.033749e-01	4.896044e-01	4.933262e-01
1	2L_17342461_SNP	17342461	8	T	C	0.131	-1.120294e-03	4.306985e-02	1.000000e-05	2.288335e-01	9.792797e-01	9.787117e-01	9.787438e-01
1	2L_17342465_SNP	17342465	9	T	A	0.126	-3.842893e-04	4.399540e-02	1.000000e-05	2.290985e-01	9.930412e-01	9.910256e-01	9.910397e-01
1	2L_17342474_SNP	17342474	13	A	T	0.213	6.905500e-02	3.585697e-02	3.455402e-01	6.602673e-01	5.583257e-02	5.310312e-02	5.831769e-02
1	2L_17342482_SNP	17342482	13	C	T	0.206	5.808090e-02	3.636682e-02	2.984509e-01	6.134168e-01	1.121487e-01	1.072870e-01	1.141263e-01
1	2L_17342490_SNP	17342490	12	C	G	0.212	6.963631e-02	3.581979e-02	3.477486e-01	6.622391e-01	5.357725e-02	5.093971e-02	5.605784e-02
1	2L_17342507_SNP	17342507	4	T	C	0.043	1.506663e-01	7.013173e-02	1.720179e-01	4.457993e-01	3.313711e-02	3.125734e-02	3.427502e-02
1	2L_17342520_SNP	17342520	19	T	G	0.235	3.322172e-02	3.546712e-02	4.006691e-02	3.359153e-01	3.502784e-01	3.412021e-01	3.443501e-01
1	2L_17342547_SNP	17342547	7	G	T	0.087	9.330237e-02	5.102939e-02	1.774530e-01	4.517889e-01	6.928378e-02	6.599444e-02	6.997237e-02
1	2L_17342551_SNP	17342551	7	G	A	0.087	9.330237e-02	5.102939e-02	1.774530e-01	4.517889e-01	6.928378e-02	6.599444e-02	6.997237e-02
1	2L_17342552_SNP	17342552	9	G	A	0.088	9.324037e-02	5.106184e-02	1.788638e-01	4.536577e-01	6.964272e-02	6.633634e-02	7.033393e-02
1	2L_17342575_SNP	17342575	2	A	G	0.048	-4.265826e-02	6.658486e-02	1.000000e-05	1.981097e-01	5.226270e-01	5.218924e-01	5.232212e-01
1	2L_17342581_INS	17342581	9	TCCTTTTAAAAT	T	0.057	2.802675e-02	6.315511e-02	5.682727e-02	3.301388e-01	6.577821e-01	6.411176e-01	6.447886e-01
1	2L_17342592_SNP	17342592	2	A	C	0.024	2.488575e-02	9.309028e-02	1.000000e-05	2.042505e-01	7.895475e-01	7.944803e-01	7.951686e-01
1	2L_17342593_SNP	17342593	7	T	A	0.062	2.774212e-02	6.006940e-02	4.351256e-02	3.171707e-01	6.448047e-01	6.298262e-01	6.327486e-01
1	2L_17342622_SNP	17342622	9	C	A	0.132	3.562775e-04	4.309040e-02	1.000000e-05	2.288791e-01	9.934130e-01	9.940804e-01	9.940893e-01
1	2L_17342631_SNP	17342631	11	T	C	0.115	1.043546e-02	4.607553e-02	1.000000e-05	2.420271e-01	8.211022e-01	8.161734e-01	8.165818e-01
1	2L_17342637_SNP	17342637	8	T	C	0.131	-1.120294e-03	4.306985e-02	1.000000e-05	2.288335e-01	9.792797e-01	9.787117e-01	9.787438e-01
1	2L_17342640_SNP	17342640	11	A	T	0.146	5.006335e-02	4.133849e-02	1.000000e-05	1.844069e-01	2.275942e-01	2.254202e-01	2.282695e-01
1	2L_17342651_SNP	17342651	1	G	T	0.018	3.283580e-01	1.041042e-01	1.000000e-05	1.000000e-05	1.911227e-03	1.787572e-03	2.463209e-03
1	2L_17342668_DEL	17342668	1	A	GAAAGGC	0.018	3.283580e-01	1.041042e-01	1.000000e-05	1.000000e-05	1.911227e-03	1.787572e-03	2.463209e-03
1	2L_17342684_SNP	17342684	4	T	G	0.018	1.975586e-02	1.071853e-01	1.000000e-05	2.834307e-01	8.539913e-01	8.312675e-01	8.335767e-01
1	2L_17342695_DEL	17342695	1	CTTGTTATTTATCT	TCCTGCATGCTAGATACTGCGACACACAGTGCGTATGCGTTATACGGCTTGTTATTTATCTGCA	0.006	-1.754534e-02	1.845116e-01	1.000000e-05	2.204651e-01	9.243574e-01	9.309371e-01	9.311665e-01
1	2L_17342718_SNP	17342718	5	T	A	0.006	-3.146517e-01	1.829071e-01	1.000000e-05	8.928739e-02	8.724473e-02	8.588045e-02	8.956171e-02
1	2L_17342827_DEL	17342827	2	A	AC	0.024	2.424176e-01	9.118945e-02	1.000000e-05	1.476068e-01	8.619435e-03	8.185948e-03	9.703357e-03
1	2L_17342839_SNP	17342839	4	G	A	0.024	1.113858e-02	9.312032e-02	1.000000e-05	2.659329e-01	9.049328e-01	8.834268e-01	8.849894e-01
1	2L_17342909_SNP	17342909	13	T	C	0.245	-4.517231e-02	3.421649e-02	1.345877e-01	4.759026e-01	1.885887e-01	1.809578e-01	1.863051e-01
1	2L_17342919_SNP	17342919	0	T	C	0.006	-2.716705e-01	1.833045e-01	1.000000e-05	1.000000e-05	1.402169e-01	1.392700e-01	1.445658e-01
1	2L_17342971_SNP	17342971	4	A	C	0.043	2.844445e-02	7.103047e-02	1.000000e-05	2.493967e-01	6.893369e-01	6.833075e-01	6.840513e-01
1	2L_17343000_INS	17343000	0	GTTG	CCA	0.012	-1.079209e-01	1.305946e-01	1.000000e-05	1.088478e-01	4.097742e-01	4.122123e-01	4.157816e-01
1	2L_17343005_SNP	17343005	0	C	G	0.006	6.430542e-02	1.844458e-01	1.000000e-05	1.982623e-01	7.278004e-01	7.317104e-01	7.325856e-01
1	2L_17343021_DEL	17343021	6	T	TTGCCCGCTGCAGGT	0.006	8.270210e-03	1.845326e-01	1.000000e-05	2.251302e-01	9.643070e-01	9.719398e-01	9.720432e-01
1	2L_17343021_SNP	17343021	10	A	T	0.038	3.578344e-02	7.652027e-02	1.000000e-05	2.534867e-01	6.406600e-01	6.342794e-01	6.351915e-01
1	2L_17343038_SNP	17343038	2	A	C	0.018	3.293645e-01	1.040911e-01	1.000000e-05	2.041240e-03	1.850002e-03	1.729509e-03	2.390880e-03
1	2L_17343050_SNP	17343050	2	A	C	0.006	-7.524725e-02	1.844275e-01	1.000000e-05	2.308788e-01	6.837961e-01	6.811412e-01	6.817480e-01
1	2L_17343059_SNP	17343059	4	G	A	0.012	3.060126e-02	1.308607e-01	1.000000e-05	2.826564e-01	8.153926e-01	7.972891e-01	7.992352e-01
1	2L_17343082_SNP	17343082	21	A	T	0.354	4.239043e-02	3.159202e-02	9.298373e-02	3.854198e-01	1.814908e-01	1.751119e-01	1.791943e-01
1	2L_17343118_SNP	17343118	0	T	A	0.012	1.415853e-01	1.304008e-01	1.000000e-05	1.740895e-01	2.791549e-01	2.774307e-01	2.800817e-01
1	2L_17343174_SNP	17343174	3	T	C	0.024	1.051011e-02	9.311370e-02	1.000000e-05	2.639299e-01	9.102669e-01	8.889894e-01	8.904616e-01
1	2L_17343230_SNP	17343230	5	T	G	0.031	-1.604679e-02	8.355324e-02	1.000000e-05	2.139682e-01	8.479341e-01	8.527503e-01	8.531634e-01
1	2L_17343234_SNP	17343234	7	A	G	0.068	2.108977e-02	5.745709e-02	2.291732e-02	3.017061e-01	7.140474e-01	6.978204e-01	7.002876e-01
1	2L_17343265_SNP	17343265	4	C	T	0.067	-5.971921e-02	5.723897e-02	1.000000e-05	1.124113e-01	2.983119e-01	2.983933e-01	3.019010e-01
1	2L_17343274_SNP	17343274	1	A	G	0.006	-9.574213e-02	1.843669e-01	1.000000e-05	1.699857e-01	6.042418e-01	6.081508e-01	6.098913e-01
1	2L_17343281_SNP	17343281	4	G	T	0.067	-5.076205e-02	5.729104e-02	1.000000e-05	1.723178e-01	3.768787e-01	3.761724e-01	3.783842e-01
1	2L_17343282_SNP	17343282	4	T	C	0.067	6.137234e-02	5.722844e-02	1.000000e-05	2.303725e-01	2.850925e-01	2.816035e-01	2.839933e-01
1	2L_17343285_SNP	17343285	18	A	T	0.073	5.271934e-02	5.747451e-02	1.000000e-05	2.354982e-01	3.603347e-01	3.565750e-01	3.585236e-01
1	2L_17343287_SNP	17343287	7	A	G	0.143	-5.464465e-03	4.143030e-02	1.000000e-05	2.262398e-01	8.952268e-01	8.960024e-01	8.961714e-01
1	2L_17343291_SNP	17343291	10	G	A	0.133	-1.397534e-02	4.309753e-02	1.000000e-05	2.129832e-01	7.461400e-01	7.477144e-01	7.482705e-01
1	2L_17343293_SNP	17343293	8	T	G	0.144	-1.925192e-03	4.145379e-02	1.000000e-05	2.280896e-01	9.630139e-01	9.641400e-01	9.641963e-01
1	2L_17343327_DEL	17343327	8	A	AA	0.069	6.359145e-02	5.726571e-02	1.000000e-05	2.229210e-01	2.684055e-01	2.651969e-01	2.676900e-01
1	2L_17343327_MNP	17343327	23	GTA	AAT	0.062	-4.897639e-02	6.320343e-02	1.000000e-05	2.003472e-01	4.395006e-01	4.379736e-01	4.396053e-01
1	2L_17343331_SNP	17343331	9	A	T	0.069	6.471686e-02	5.727151e-02	1.000000e-05	2.250694e-01	2.601060e-01	2.568398e-01	2.593828e-01
1	2L_17343334_DEL	17343334	7	T	TA	0.075	-4.703422e-02	5.508189e-02	1.000000e-05	1.507886e-01	3.943931e-01	3.948740e-01	3.973846e-01
1	2L_17343335_SNP	17343335	22	C	A	0.075	5.660410e-02	5.751500e-02	1.000000e-05	2.384397e-01	3.264680e-01	3.225851e-01	3.247350e-01
1	2L_17343337_SNP	17343337	10	G	A	0.133	-3.537782e-04	4.311117e-02	1.000000e-05	2.291210e-01	9.934623e-01	9.983696e-01	9.983759e-01
1	2L_17343343_SNP	17343343	11	A	G	0.127	-2.150068e-02	4.400417e-02	1.000000e-05	1.840539e-01	6.257659e-01	6.286284e-01	6.299627e-01
1	2L_17343349_SNP	17343349	7	C	T	0.056	3.880407e-02	6.303852e-02	1.000000e-05	2.493830e-01	5.390272e-01	5.342678e-01	5.354361e-01
1	2L_17343352_SNP	17343352	10	T	G	0.127	-2.695680e-02	4.396571e-02	1.000000e-05	1.706745e-01	5.406279e-01	5.426945e-01	5.444785e-01
1	2L_17343354_SNP	17343354	7	C	T	0.062	2.217397e-02	6.004508e-02	1.000000e-05	2.413354e-01	7.123831e-01	7.083889e-01	7.089813e-01
1	2L_17343360_SNP	17343360	8	A	T	0.062	2.166136e-02	6.005864e-02	1.000000e-05	2.400748e-01	7.188046e-01	7.150421e-01	7.156084e-01
1	2L_17343363_SNP	17343363	6	T	A	0.006	-7.749133e-02	1.844357e-01	1.000000e-05	2.321052e-01	6.749165e-01	6.720243e-01	6.726579e-01
1	2L_17343367_DEL	17343367	8	C	TA	0.056	-3.330947e-03	6.312158e-02	1.000000e-05	2.253845e-01	9.579783e-01	9.626934e-01	9.627898e-01
1	2L_17343367_SNP	17343367	21	C	T	0.075	-7.258095e-02	5.739077e-02	1.000000e-05	1.839319e-01	2.077588e-01	2.054012e-01	2.083664e-01
1	2L_17343396_SNP	17343396	3	A	G	0.079	-7.267920e-02	5.295364e-02	6.166667e-02	3.208986e-01	1.717575e-01	1.669530e-01	1.703475e-01
1	2L_17343400_SNP	17343400	4	A	T	0.079	-7.233800e-02	5.296450e-02	5.795279e-02	3.165625e-01	1.738548e-01	1.690775e-01	1.724359e-01
1	2L_17343413_SNP	17343413	4	C	T	0.073	-9.270578e-02	5.493347e-02	1.514562e-01	4.222469e-01	9.336585e-02	8.957479e-02	9.355869e-02
1	2L_17343416_SNP	17343416	24	A	C	0.396	-1.451917e-02	3.132814e-02	1.000000e-05	2.173218e-01	6.436456e-01	6.426996e-01	6.434533e-01
1	2L_17343423_SNP	17343423	4	C	A	0.012	1.409464e-01	1.304242e-01	1.000000e-05	1.781970e-01	2.814086e-01	2.795752e-01	2.821807e-01
1	2L_17343424_SNP	17343424	5	T	A	0.067	1.389477e-02	5.742888e-02	1.000000e-05	2.662154e-01	8.091195e-01	7.967775e-01	7.978914e-01
1	2L_17343509_SNP	17343509	2	A	G	0.018	1.065346e-02	1.071810e-01	1.000000e-05	2.215882e-01	9.209431e-01	9.261080e-01	9.263080e-01
1	2L_17343585_SNP	17343585	0	T	C	0.018	5.372389e-02	1.070913e-01	1.000000e-05	2.608764e-01	6.165684e-01	6.093692e-01	6.104526e-01
1	2L_17343589_DEL	17343589	3	G	GCATATATA	0.030	-1.725202e-02	8.353577e-02	1.000000e-05	2.127404e-01	8.366359e-01	8.413500e-01	8.417984e-01
1	2L_17343593_SNP	17343593	10	T	A	0.057	-5.303148e-02	6.301165e-02	1.000000e-05	6.623591e-02	4.012149e-01	4.045097e-01	4.097826e-01
1	2L_17343594_SNP	17343594	11	C	T	0.051	-5.692190e-02	6.661775e-02	1.000000e-05	7.892595e-02	3.940841e-01	3.969156e-01	4.015995e-01
1	2L_17343622_SNP	17343622	9	G	T	0.075	-7.176149e-02	5.520568e-02	2.080320e-01	5.178116e-01	1.954396e-01	1.880530e-01	1.944832e-01
1	2L_17343629_SNP	17343629	24	C	G	0.438	-3.559746e-02	3.077918e-02	1.000000e-05	2.239106e-01	2.491206e-01	2.459886e-01	2.485989e-01
1	2L_17343756_SNP	17343756	4	G	C	0.049	-6.449592e-02	6.649958e-02	1.000000e-05	5.694809e-02	3.335225e-01	3.352897e-01	3.404933e-01
1	2L_17343764_SNP	17343764	4	C	T	0.018	4.474270e-02	1.071400e-01	1.000000e-05	2.751770e-01	6.767721e-01	6.662728e-01	6.675990e-01
1	2L_17343807_SNP	17343807	6	G	C	0.148	4.409457e-02	4.054167e-02	1.000000e-05	2.102016e-01	2.783326e-01	2.755824e-01	2.780348e-01
1	2L_17343844_SNP	17343844	6	T	C	0.086	-2.348615e-02	5.140685e-02	1.000000e-05	6.631323e-02	6.483631e-01	6.624579e-01	6.715231e-01
1	2L_17343928_SNP	17343928	3	A	G	0.024	1.051011e-02	9.311370e-02	1.000000e-05	2.639299e-01	9.102669e-01	8.889894e-01	8.904616e-01
1	2L_17343929_SNP	17343929	8	A	G	0.106	-6.413972e-03	4.719268e-02	1.000000e-05	2.349373e-01	8.920568e-01	8.873804e-01	8.875946e-01
1	2L_17343969_SNP	17343969	1	A	G	0.006	1.256613e-01	1.842586e-01	1.000000e-05	2.113743e-01	4.962001e-01	4.944239e-01	4.957298e-01
1	2L_17343993_SNP	17343993	9	G	A	0.113	5.687117e-02	4.583713e-02	1.326897e-02	2.985782e-01	2.164589e-01	2.108578e-01	2.139466e-01
1	2L_17344089_SNP	17344089	6	A	G	0.037	9.955829e-02	7.615565e-02	1.370668e-01	4.354009e-01	1.929187e-01	1.853990e-01	1.904559e-01
1	2L_17344091_SNP	17344091	22	G	T	0.452	5.215846e-02	3.050276e-02	5.906581e-01	1.042135e+00	8.914186e-02	8.661309e-02	9.966401e-02
1	2L_17344114_SNP	17344114	2	T	A	0.066	-4.587558e-02	5.733744e-02	2.508207e-02	2.601837e-01	4.247974e-01	4.193523e-01	4.210887e-01
1	2L_17344117_SNP	17344117	6	T	A	0.031	9.947584e-02	8.323348e-02	1.681425e-01	4.746375e-01	2.337362e-01	2.245607e-01	2.309469e-01
1	2L_17344128_SNP	17344128	6	A	G	0.043	2.697541e-02	7.105350e-02	1.000000e-05	2.471635e-01	7.046910e-01	6.989637e-01	6.996444e-01
1	2L_17344143_INS	17344143	10	TTT	T	0.057	4.541621e-02	6.304747e-02	1.000000e-05	2.899907e-01	4.723230e-01	4.640415e-01	4.659925e-01
1	2L_17344150_SNP	17344150	0	T	A	0.006	-2.716705e-01	1.833045e-01	1.000000e-05	1.000000e-05	1.402169e-01	1.392700e-01	1.445658e-01
1	2L_17344170_SNP	17344170	2	C	T	0.006	-4.158909e-02	1.844917e-01	1.000000e-05	1.538598e-01	8.219257e-01	8.441528e-01	8.485464e-01
1	2L_17344186_SNP	17344186	8	T	C	0.163	6.502656e-02	3.910951e-02	6.646495e-02	3.619772e-01	9.826375e-02	9.427996e-02	9.793643e-02
1	2L_17344211_SNP	17344211	7	T	G	0.062	1.212427e-02	6.006236e-02	1.000000e-05	2.293204e-01	8.402723e-01	8.394755e-01	8.397333e-01
1	2L_17344231_SNP	17344231	2	A	G	0.024	9.508708e-03	9.310738e-02	1.000000e-05	2.610073e-01	9.187797e-01	8.977431e-01	8.990893e-01
1	2L_17344232_SNP	17344232	3	A	G	0.024	1.051011e-02	9.311370e-02	1.000000e-05	2.639299e-01	9.102669e-01	8.889894e-01	8.904616e-01
1	2L_17344283_SNP	17344283	2	A	G	0.012	2.095873e-01	1.298576e-01	1.000000e-05	1.760346e-02	1.084315e-01	1.072986e-01	1.117998e-01
1	2L_17344284_SNP	17344284	17	A	G	0.285	-4.849211e-02	3.298422e-02	7.233040e-02	3.523056e-01	1.434111e-01	1.384044e-01	1.421126e-01
1	2L_17344360_DEL	17344360	1	T	TTGCCAGGAATCAGCC	0.018	-1.966621e-02	1.071674e-01	1.000000e-05	2.035010e-01	8.546225e-01	8.638868e-01	8.646665e-01
1	2L_17344450_SNP	17344450	8	A	G	0.144	8.369724e-02	4.094189e-02	1.000000e-05	1.411426e-01	4.250431e-02	4.132775e-02	4.426201e-02
1	2L_17344451_SNP	17344451	17	T	C	0.205	2.962030e-02	3.702893e-02	1.212809e-01	4.256843e-01	4.248986e-01	4.106149e-01	4.171286e-01
1	2L_17344456_SNP	17344456	13	G	T	0.161	6.646975e-03	4.017165e-02	1.000000e-05	2.574287e-01	8.687798e-01	8.555876e-01	8.564753e-01
1	2L_17344458_SNP	17344458	17	A	C	0.212	3.857511e-02	3.656127e-02	1.851471e-01	5.003280e-01	2.929214e-01	2.818329e-01	2.897061e-01
1	2L_17344499_SNP	17344499	1	C	A	0.012	-4.449345e-02	1.308221e-01	1.000000e-05	1.889425e-01	7.342063e-01	7.403431e-01	7.414937e-01
1	2L_17344517_INS	17344517	22	TT	T	0.034	1.040649e-02	8.371300e-02	1.000000e-05	2.279120e-01	9.012190e-01	9.010254e-01	9.011793e-01
1	2L_17344644_SNP	17344644	3	G	T	0.012	2.093742e-01	1.298645e-01	1.000000e-05	1.536637e-02	1.088069e-01	1.076777e-01	1.122115e-01
1	2L_17344665_SNP	17344665	4	G	T	0.018	1.965762e-03	1.071961e-01	1.000000e-05	2.293900e-01	9.853912e-01	9.835629e-01	9.835895e-01
1	2L_17344683_SNP	17344683	8	T	C	0.069	1.333537e-02	5.747173e-02	1.012366e-02	3.135527e-01	8.167977e-01	7.896298e-01	7.937558e-01
1	2L_17344692_SNP	17344692	1	G	C	0.066	-4.423421e-02	5.732910e-02	2.302807e-02	2.581042e-01	4.414580e-01	4.360752e-01	4.377180e-01
1	2L_17344737_SNP	17344737	1	C	G	0.036	1.852358e-01	7.510529e-02	2.568231e-02	3.303529e-01	1.466594e-02	1.375003e-02	1.570456e-02
1	2L_17344751_SNP	17344751	2	A	C	0.048	-5.938198e-02	6.668478e-02	5.519735e-02	2.583355e-01	3.744928e-01	3.696053e-01	3.715727e-01
1	2L_17344761_SNP	17344761	1	T	C	0.012	2.766064e-01	1.290947e-01	1.000000e-05	1.297487e-01	3.359740e-02	3.256150e-02	3.531645e-02
1	2L_17344763_SNP	17344763	12	T	G	0.077	-6.832954e-02	5.501909e-02	1.000000e-05	1.000000e-05	2.160163e-01	2.159121e-01	2.267738e-01
1	2L_17344774_SNP	17344774	3	T	C	0.048	1.598906e-02	6.666581e-02	1.000000e-05	2.324197e-01	8.107510e-01	8.087662e-01	8.090887e-01
1	2L_17344779_SNP	17344779	0	T	C	0.006	-3.303497e-01	1.827231e-01	1.000000e-05	1.000000e-05	7.242838e-02	7.127499e-02	7.576665e-02
1	2L_17344800_SNP	17344800	10	T	G	0.095	2.264666e-02	4.989728e-02	1.000000e-05	2.190808e-01	6.505184e-01	6.499618e-01	6.506828e-01
1	2L_17344814_SNP	17344814	13	A	G	0.071	-3.186412e-02	5.749341e-02	1.000000e-05	1.027069e-01	5.801727e-01	5.884920e-01	5.932991e-01
1	2L_17344825_SNP	17344825	4	G	A	0.006	4.388978e-02	1.844953e-01	1.000000e-05	2.054420e-01	8.122590e-01	8.179579e-01	8.186109e-01
1	2L_17344830_SNP	17344830	8	C	T	0.062	4.409721e-02	5.998461e-02	1.000000e-05	2.235521e-01	4.632903e-01	4.606515e-01	4.620595e-01
1	2L_17344865_SNP	17344865	2	T	A	0.006	-4.428753e-02	1.844879e-01	1.000000e-05	2.152757e-01	8.105826e-01	8.130376e-01	8.134616e-01
1	2L_17344867_SNP	17344867	5	C	T	0.031	4.745023e-02	8.348133e-02	1.000000e-05	1.682730e-01	5.705360e-01	5.736875e-01	5.754877e-01
1	2L_17344882_SNP	17344882	21	G	C	0.395	-1.237078e-02	3.102938e-02	1.000000e-05	2.039382e-01	6.906417e-01	6.927689e-01	6.935647e-01
1	2L_17344907_SNP	17344907	3	C	A	0.012	1.569577e-02	1.308717e-01	1.000000e-05	2.428576e-01	9.046816e-01	8.956141e-01	8.959986e-01
1	2L_17344928_SNP	17344928	9	T	G	0.107	5.282407e-02	4.703460e-02	1.000000e-05	1.479603e-01	2.630211e-01	2.618323e-01	2.648341e-01
1	2L_17344929_DEL	17344929	11	T	TCTCCAATTGATTTTGGGTATTTAA	0.083	1.619037e-02	5.326075e-02	1.000000e-05	1.946588e-01	7.615215e-01	7.673275e-01	7.683123e-01
1	2L_17344932_SNP	17344932	26	G	C	0.007	2.797431e-01	1.833333e-01	1.000000e-05	1.000000e-05	1.289448e-01	1.279215e-01	1.342259e-01
1	2L_17345025_SNP	17345025	9	G	T	0.119	2.431508e-02	4.493723e-02	1.000000e-05	2.424781e-01	5.891711e-01	5.848631e-01	5.858065e-01
1	2L_17345026_SNP	17345026	7	G	T	0.118	2.396464e-02	4.490047e-02	1.000000e-05	2.431919e-01	5.942436e-01	5.898509e-01	5.907827e-01
1	2L_17345028_SNP	17345028	7	C	T	0.050	2.184319e-03	6.671939e-02	1.000000e-05	2.270707e-01	9.739221e-01	9.786872e-01	9.787382e-01
1	2L_17345047_SNP	17345047	16	G	T	0.178	-2.707077e-02	3.898399e-02	1.000000e-05	1.337495e-01	4.883975e-01	4.918190e-01	4.946653e-01
1	2L_17345048_SNP	17345048	2	T	A	0.006	-5.444753e-01	1.796156e-01	1.000000e-05	4.810836e-02	2.825421e-03	2.655540e-03	3.497464e-03
1	2L_17345073_SNP	17345073	11	G	C	0.096	1.787698e-02	4.992564e-02	1.000000e-05	2.450522e-01	7.207443e-01	7.149799e-01	7.156018e-01
1	2L_17345089_SNP	17345089	8	T	A	0.106	-1.783035e-02	4.717500e-02	1.000000e-05	2.160699e-01	7.059418e-01	7.054158e-01	7.060224e-01
1	2L_17345162_DEL	17345162	4	G	GATGAGTCTGG	0.018	5.652699e-02	1.071064e-01	1.000000e-05	2.581356e-01	5.983674e-01	5.917037e-01	5.927893e-01
1	2L_17345174_SNP	17345174	1	G	C	0.006	-3.327889e-01	1.804135e-01	2.540127e-01	7.918863e-01	6.687935e-02	6.166706e-02	6.837635e-02
1	2L_17345195_INS	17345195	6	AA	A	0.062	4.450322e-02	5.995805e-02	1.000000e-05	1.804124e-01	4.589913e-01	4.589355e-01	4.607223e-01
1	2L_17345209_DEL	17345209	23	CCC	C	0.434	-6.810782e-03	3.081585e-02	1.000000e-05	2.442865e-01	8.253519e-01	8.192646e-01	8.197113e-01
1	2L_17345252_DEL	17345252	4	C	CTGCGAGTAC	0.037	1.117809e-02	7.651051e-02	1.000000e-05	2.306389e-01	8.840207e-01	8.827852e-01	8.829709e-01
1	2L_17345258_SNP	17345258	10	C	G	0.006	-1.650697e-01	1.841030e-01	1.000000e-05	2.385902e-01	3.712224e-01	3.670481e-01	3.689437e-01
1	2L_17345277_SNP	17345277	2	T	C	0.006	-1.139744e-01	1.843077e-01	1.000000e-05	2.278995e-01	5.371648e-01	5.341645e-01	5.352520e-01
1	2L_17345379_SNP	17345379	10	A	G	0.108	5.017323e-02	4.707004e-02	1.000000e-05	9.957745e-02	2.880045e-01	2.882789e-01	2.919407e-01
1	2L_17345381_SNP	17345381	2	T	A	0.024	3.001807e-01	9.014825e-02	1.000000e-05	1.000000e-05	1.070643e-03	9.931796e-04	1.495493e-03
1	2L_17345417_SNP	17345417	3	T	C	0.012	2.775430e-01	1.290924e-01	1.000000e-05	1.338513e-01	3.300632e-02	3.197165e-02	3.470325e-02
1	2L_17345444_SNP	17345444	3	T	G	0.042	-2.063983e-02	7.103711e-02	1.000000e-05	2.100989e-01	7.717582e-01	7.741600e-01	7.747284e-01
1	2L_17345464_SNP	17345464	2	A	G	0.006	1.582687e-01	1.840744e-01	3.142518e-02	3.537277e-01	3.911347e-01	3.794663e-01	3.830551e-01
1	2L_17345596_SNP	17345596	16	A	C	0.105	-7.132074e-02	4.830483e-02	1.000000e-05	1.000000e-05	1.417116e-01	1.407759e-01	1.511607e-01
1	2L_17345608_SNP	17345608	0	T	C	0.012	1.415853e-01	1.304008e-01	1.000000e-05	1.740895e-01	2.791549e-01	2.774307e-01	2.800817e-01
1	2L_17345638_SNP	17345638	0	A	G	0.012	1.415853e-01	1.304008e-01	1.000000e-05	1.740895e-01	2.791549e-01	2.774307e-01	2.800817e-01
1	2L_17345665_DEL	17345665	3	T	TAACAGT	0.012	7.268449e-02	1.307557e-01	1.000000e-05	2.210659e-01	5.790413e-01	5.770886e-01	5.780299e-01
1	2L_17345673_SNP	17345673	5	G	T	0.043	3.675972e-02	7.101721e-02	1.000000e-05	1.850003e-01	6.054145e-01	6.078359e-01	6.091646e-01
1	2L_17345679_SNP	17345679	14	A	G	0.208	-3.875342e-02	3.641330e-02	1.000000e-05	4.866570e-02	2.887541e-01	2.896836e-01	2.949076e-01
1	2L_17345691_SNP	17345691	0	C	T	0.012	4.232115e-02	1.308217e-01	1.000000e-05	2.261190e-01	7.467220e-01	7.453985e-01	7.458493e-01
1	2L_17345695_SNP	17345695	0	T	A	0.018	1.945339e-03	1.071724e-01	1.000000e-05	2.281124e-01	9.855398e-01	9.903082e-01	9.903304e-01
1	2L_17345706_SNP	17345706	15	C	G	0.235	-2.765791e-02	3.499591e-02	1.000000e-05	1.276893e-01	4.304693e-01	4.326361e-01	4.356838e-01
1	2L_17345707_SNP	17345707	7	T	C	0.043	1.312097e-02	7.108702e-02	1.000000e-05	2.190950e-01	8.537868e-01	8.563573e-01	8.566650e-01
1	2L_17345717_SNP	17345717	20	A	G	0.486	5.763548e-02	2.992556e-02	1.984892e-02	3.562834e-01	5.581799e-02	5.329672e-02	5.651054e-02
1	2L_17345718_SNP	17345718	20	A	T	0.480	-5.619074e-02	2.995459e-02	1.142501e-02	3.371803e-01	6.242961e-02	5.979125e-02	6.304512e-02
1	2L_17345735_SNP	17345735	21	T	A	0.476	5.750847e-02	3.005897e-02	4.623059e-02	3.916368e-01	5.744525e-02	5.469285e-02	5.803178e-02
1	2L_17345741_SNP	17345741	3	T	A	0.006	-1.670886e-02	1.845187e-01	1.000000e-05	2.235112e-01	9.279564e-01	9.321445e-01	9.322994e-01
1	2L_17345763_SNP	17345763	4	T	A	0.030	1.374966e-01	8.287012e-02	1.000000e-05	2.338623e-01	9.896731e-02	9.627412e-02	9.953683e-02
1	2L_17345764_SNP	17345764	3	C	A	0.006	1.033273e-01	1.843490e-01	1.000000e-05	1.961421e-01	5.758952e-01	5.764930e-01	5.776753e-01
1	2L_17345772_SNP	17345772	25	T	G	0.280	-3.563292e-02	3.420615e-02	1.281411e-01	4.525812e-01	2.990606e-01	2.883228e-01	2.942447e-01
1	2L_17345817_SNP	17345817	13	A	T	0.258	-3.863021e-02	3.368476e-02	1.382783e-01	4.654523e-01	2.531081e-01	2.436273e-01	2.494645e-01
1	2L_17345818_SNP	17345818	13	T	G	0.258	-3.961152e-02	3.364370e-02	7.257007e-02	3.819978e-01	2.407280e-01	2.327568e-01	2.368164e-01
1	2L_17345829_SNP	17345829	11	G	A	0.261	-4.365671e-02	3.331041e-02	1.713093e-01	5.055906e-01	1.918025e-01	1.839204e-01	1.900128e-01
1	2L_17345834_SNP	17345834	11	A	T	0.261	-4.259745e-02	3.331780e-02	1.679641e-01	5.009251e-01	2.028510e-01	1.946391e-01	2.007821e-01
1	2L_17345839_SNP	17345839	0	C	T	0.018	1.945339e-03	1.071724e-01	1.000000e-05	2.281124e-01	9.855398e-01	9.903082e-01	9.903304e-01
1	2L_17345866_SNP	17345866	20	G	A	0.500	5.847905e-02	2.990890e-02	5.105882e-02	3.894208e-01	5.223402e-02	4.967042e-02	5.292167e-02
1	2L_17345870_SNP	17345870	1	G	A	0.006	-5.511922e-02	1.844669e-01	1.000000e-05	2.104363e-01	7.654643e-01	7.679432e-01	7.685108e-01
1	2L_17345876_SNP	17345876	25	T	G	0.503	5.874287e-02	3.043917e-02	6.641691e-02	4.093526e-01	5.533109e-02	5.256909e-02	5.593998e-02
1	2L_17345885_SNP	17345885	22	G	C	0.479	4.977168e-02	3.022974e-02	1.000000e-05	2.434938e-01	1.015636e-01	9.893605e-02	1.022036e-01
1	2L_17345889_SNP	17345889	2	A	G	0.006	1.042697e-01	1.843424e-01	1.000000e-05	1.959683e-01	5.724086e-01	5.729630e-01	5.741575e-01
1	2L_17345902_SNP	17345902	2	C	T	0.006	-5.465803e-02	1.844712e-01	1.000000e-05	2.625115e-01	7.673746e-01	7.575690e-01	7.585097e-01
1	2L_17345907_SNP	17345907	10	A	C	0.146	-3.012947e-02	4.143223e-02	1.000000e-05	6.801627e-02	4.681284e-01	4.733972e-01	4.792981e-01
1	2L_17345940_INS	17345940	3	CT	C	0.012	-1.087332e-01	1.306049e-01	1.000000e-05	1.076604e-01	4.063029e-01	4.086961e-01	4.122976e-01
1	2L_17346006_SNP	17346006	11	G	A	0.076	3.895686e-02	5.518456e-02	1.186999e-02	2.852460e-01	4.812164e-01	4.728218e-01	4.746884e-01
1	2L_17346010_SNP	17346010	7	C	T	0.081	1.086857e-04	5.321594e-02	1.000000e-05	2.290276e-01	9.983729e-01	9.960363e-01	9.960429e-01
1	2L_17346011_SNP	17346011	3	A	T	0.036	3.858705e-02	7.644798e-02	1.000000e-05	1.954829e-01	6.144044e-01	6.159654e-01	6.170601e-01
1	2L_17346013_SNP	17346013	0	C	T	0.012	1.415853e-01	1.304008e-01	1.000000e-05	1.740895e-01	2.791549e-01	2.774307e-01	2.800817e-01
1	2L_17346034_SNP	17346034	21	G	T	0.442	-4.845989e-02	3.032296e-02	3.949414e-02	3.730617e-01	1.119168e-01	1.074880e-01	1.112190e-01
1	2L_17346089_SNP	17346089	7	T	C	0.025	-1.812063e-01	9.207811e-02	1.000000e-05	8.945724e-02	5.073807e-02	4.957062e-02	5.281686e-02
1	2L_17346108_SNP	17346108	7	C	A	0.112	6.455439e-03	4.600597e-02	1.000000e-05	2.411420e-01	8.885793e-01	8.820340e-01	8.823677e-01
1	2L_17346298_DEL	17346298	3	A	AA	0.012	-2.509442e-02	1.308628e-01	1.000000e-05	1.697163e-01	8.481636e-01	8.706404e-01	8.739680e-01
1	2L_17346304_SNP	17346304	1	G	A	0.012	-4.449345e-02	1.308221e-01	1.000000e-05	1.889425e-01	7.342063e-01	7.403431e-01	7.414937e-01
1	2L_17346315_SNP	17346315	9	C	G	0.164	-1.235779e-02	3.944703e-02	1.625923e-02	2.839429e-01	7.544647e-01	7.403209e-01	7.420706e-01
1	2L_17346320_DEL	17346320	2	A	AA	0.006	1.582687e-01	1.840744e-01	3.142518e-02	3.537277e-01	3.911347e-01	3.794663e-01	3.830551e-01
1	2L_17346411_SNP	17346411	2	G	A	0.006	-9.909161e-02	1.843596e-01	1.000000e-05	2.728317e-01	5.916483e-01	5.830029e-01	5.843666e-01
1	2L_17346439_SNP	17346439	4	T	C	0.024	4.401568e-02	9.306166e-02	1.000000e-05	2.497126e-01	6.368535e-01	6.318730e-01	6.327377e-01
1	2L_17346449_SNP	17346449	4	T	A	0.030	4.905000e-02	8.346769e-02	1.000000e-05	1.606122e-01	5.575640e-01	5.610022e-01	5.630362e-01
1	2L_17346463_SNP	17346463	2	T	C	0.006	1.582687e-01	1.840744e-01	3.142518e-02	3.537277e-01	3.911347e-01	3.794663e-01	3.830551e-01
1	2L_17346470_SNP	17346470	5	T	C	0.098	3.008849e-02	4.837276e-02	1.000000e-05	2.392157e-01	5.347866e-01	5.312923e-01	5.324111e-01
1	2L_17346503_SNP	17346503	18	G	T	0.433	-3.899964e-02	3.018840e-02	9.964347e-02	4.128068e-01	1.981962e-01	1.909929e-01	1.954433e-01
1	2L_17346537_SNP	17346537	17	T	C	0.377	-4.693149e-02	3.073691e-02	2.286490e-01	5.764247e-01	1.286946e-01	1.227792e-01	1.290641e-01
1	2L_17346548_DEL	17346548	1	G	GG	0.006	-1.650360e-01	1.840715e-01	1.000000e-05	2.083775e-01	3.712379e-01	3.687714e-01	3.706943e-01
1	2L_17346548_SNP	17346548	5	C	G	0.018	1.188849e-02	1.071984e-01	1.000000e-05	2.203662e-01	9.118282e-01	9.171374e-01	9.173702e-01
1	2L_17346549_SNP	17346549	3	A	G	0.006	1.041399e-01	1.843462e-01	1.000000e-05	1.949685e-01	5.728944e-01	5.735561e-01	5.747648e-01
1	2L_17346577_SNP	17346577	16	A	C	0.461	-2.856645e-02	2.988542e-02	1.068628e-01	4.271365e-01	3.405300e-01	3.290072e-01	3.344749e-01
1	2L_17346613_SNP	17346613	1	T	G	0.012	4.137856e-02	1.308283e-01	1.000000e-05	2.261422e-01	7.521863e-01	7.509109e-01	7.513493e-01
1	2L_17346614_SNP	17346614	1	G	C	0.012	-7.927454e-02	1.307958e-01	4.885038e-02	3.416635e-01	5.452801e-01	5.314513e-01	5.349521e-01
1	2L_17346616_SNP	17346616	2	A	C	0.006	-2.308300e-01	1.842640e-01	2.104235e-01	5.254887e-01	2.120719e-01	2.039076e-01	2.109237e-01
1	2L_17346661_SNP	17346661	1	C	A	0.006	-2.298418e-01	1.842640e-01	2.089486e-01	5.237267e-01	2.140261e-01	2.058070e-01	2.128098e-01
1	2L_17346669_SNP	17346669	4	T	C	0.012	2.793181e-01	1.290743e-01	1.000000e-05	1.277157e-01	3.189283e-02	3.089160e-02	3.360108e-02
1	2L_17346680_SNP	17346680	3	T	C	0.048	1.201993e-01	6.602147e-02	1.000000e-05	1.150671e-01	7.046710e-02	6.906137e-02	7.246837e-02
1	2L_17346718_SNP	17346718	0	A	G	0.012	4.232115e-02	1.308217e-01	1.000000e-05	2.261190e-01	7.467220e-01	7.453985e-01	7.458493e-01
1	2L_17346738_DEL	17346738	8	A	AACAA	0.050	-1.890176e-02	6.671439e-02	1.000000e-05	1.897733e-01	7.772818e-01	7.847874e-01	7.859914e-01
1	2L_17346745_SNP	17346745	0	A	G	0.006	1.585654e-01	1.840691e-01	2.888693e-02	3.506104e-01	3.902357e-01	3.787417e-01	3.822445e-01
1	2L_17346754_SNP	17346754	2	A	T	0.024	4.344701e-02	9.304924e-02	1.000000e-05	2.500863e-01	6.411658e-01	6.361008e-01	6.369589e-01
1	2L_17346769_SNP	17346769	1	T	C	0.006	1.223522e-01	1.842721e-01	1.000000e-05	1.892707e-01	5.076269e-01	5.076571e-01	5.091483e-01
1	2L_17346771_SNP	17346771	14	T	C	0.435	-1.479872e-02	2.988242e-02	8.147023e-03	2.942598e-01	6.210915e-01	6.097482e-01	6.116308e-01
1	2L_17346775_SNP	17346775	19	C	T	0.450	-2.608086e-02	3.024061e-02	3.633213e-02	3.309828e-01	3.896870e-01	3.803476e-01	3.833055e-01
1	2L_17346788_SNP	17346788	3	T	C	0.006	-9.473048e-02	1.843768e-01	1.000000e-05	1.701097e-01	6.080839e-01	6.120955e-01	6.138319e-01
1	2L_17346802_SNP	17346802	13	G	A	0.477	-4.470031e-03	2.958073e-02	1.000000e-05	2.562623e-01	8.800701e-01	8.670151e-01	8.678786e-01
1	2L_17346820_SNP	17346820	0	G	T	0.006	-5.297065e-02	1.844674e-01	1.000000e-05	2.114280e-01	7.743521e-01	7.768510e-01	7.773888e-01
1	2L_17346825_SNP	17346825	0	A	C	0.012	-7.830669e-02	1.307924e-01	4.745356e-02	3.400257e-01	5.501825e-01	5.363213e-01	5.397739e-01
1	2L_17346833_SNP	17346833	1	T	C	0.030	-6.165950e-02	8.339366e-02	1.000000e-05	2.182475e-01	4.607214e-01	4.575125e-01	4.589499e-01
1	2L_17346859_SNP	17346859	13	C	T	0.342	-6.421779e-02	3.089302e-02	2.582611e-01	5.685302e-01	3.918166e-02	3.702835e-02	4.069035e-02
1	2L_17346931_SNP	17346931	10	G	T	0.006	1.433713e-01	1.842124e-01	1.000000e-05	2.455606e-01	4.375041e-01	4.327631e-01	4.343407e-01
1	2L_17346958_SNP	17346958	4	T	G	0.061	-6.883072e-02	5.979521e-02	1.000000e-05	2.077424e-01	2.513433e-01	2.486475e-01	2.512686e-01
1	2L_17346989_SNP	17346989	2	A	G	0.006	-1.617757e-01	1.840923e-01	1.000000e-05	2.385987e-01	3.807934e-01	3.765283e-01	3.783719e-01
1	2L_17346995_SNP	17346995	2	G	A	0.030	7.756969e-02	8.332139e-02	1.000000e-05	2.031760e-01	3.532212e-01	3.509061e-01	3.529522e-01
1	2L_17347074_SNP	17347074	21	C	A	0.095	3.553156e-02	5.161561e-02	1.000000e-05	2.643115e-01	4.921695e-01	4.863052e-01	4.877948e-01
1	2L_17347121_SNP	17347121	25	A	C	0.343	-2.319329e-03	3.241385e-02	1.000000e-05	2.285281e-01	9.430433e-01	9.430898e-01	9.431764e-01
1	2L_17347127_SNP	17347127	19	A	C	0.362	-5.892639e-03	3.134870e-02	1.000000e-05	2.130261e-01	8.511291e-01	8.563258e-01	8.567620e-01
1	2L_17347130_SNP	17347130	21	A	T	0.102	4.758463e-02	4.999217e-02	1.431897e-02	3.373351e-01	3.425612e-01	3.337342e-01	3.368421e-01
1	2L_17347137_SNP	17347137	5	T	A	0.031	7.699884e-02	8.334853e-02	1.000000e-05	2.055142e-01	3.569222e-01	3.545214e-01	3.565355e-01
1	2L_17347154_SNP	17347154	9	T	C	0.013	-2.636954e-02	1.308916e-01	1.000000e-05	1.660641e-01	8.405849e-01	8.627567e-01	8.662870e-01
1	2L_17347229_SNP	17347229	10	C	A	0.019	-7.900515e-02	1.070587e-01	1.000000e-05	1.802030e-01	4.615802e-01	4.616593e-01	4.634350e-01
1	2L_17347242_SNP	17347242	11	T	C	0.178	6.295611e-02	3.804116e-02	1.000000e-05	1.610088e-01	9.982464e-02	9.801159e-02	1.013794e-01
1	2L_17347262_SNP	17347262	17	T	G	0.166	9.334455e-02	3.969718e-02	1.375041e-01	4.297079e-01	1.987599e-02	1.865313e-02	2.100388e-02
1	2L_17347290_SNP	17347290	15	C	T	0.307	-5.804063e-02	3.193697e-02	5.005782e-02	3.545546e-01	7.096688e-02	6.794048e-02	7.134670e-02
1	2L_17347302_SNP	17347302	1	T	G	0.006	-5.647810e-02	1.844645e-01	1.000000e-05	2.641047e-01	7.598564e-01	7.498892e-01	7.508770e-01
1	2L_17347357_SNP	17347357	1	T	A	0.012	1.553719e-02	1.308622e-01	1.000000e-05	2.422506e-01	9.056333e-01	8.968379e-01	8.972039e-01
1	2L_17347464_SNP	17347464	0	A	T	0.012	-6.123218e-02	1.307767e-01	1.000000e-05	2.674778e-01	6.402418e-01	6.318947e-01	6.330567e-01
1	2L_17347486_INS	17347486	29	TGTT	T	0.014	-2.640641e-01	1.294937e-01	2.897711e-01	6.285774e-01	4.301539e-02	4.055583e-02	4.480206e-02
1	2L_17347498_SNP	17347498	0	T	C	0.006	1.253465e-01	1.842566e-01	1.000000e-05	1.904129e-01	4.972735e-01	4.970509e-01	4.985609e-01
1	2L_17347552_SNP	17347552	0	T	C	0.012	1.415853e-01	1.304008e-01	1.000000e-05	1.740895e-01	2.791549e-01	2.774307e-01	2.800817e-01
1	2L_17347597_SNP	17347597	13	A	T	0.284	-5.730847e-02	3.257368e-02	2.997437e-01	6.719081e-01	8.036057e-02	7.629777e-02	8.233182e-02
1	2L_17347610_SNP	17347610	19	A	T	0.329	-4.723819e-02	3.186920e-02	1.000000e-05	2.235470e-01	1.401691e-01	1.373881e-01	1.405770e-01
1	2L_17347614_SNP	17347614	8	T	A	0.087	6.500685e-02	5.122170e-02	1.000000e-05	2.106180e-01	2.061723e-01	2.034224e-01	2.063032e-01
1	2L_17347618_SNP	17347618	2	A	C	0.006	1.582687e-01	1.840744e-01	3.142518e-02	3.537277e-01	3.911347e-01	3.794663e-01	3.830551e-01
1	2L_17347670_INS	17347670	1	AG	A	0.012	-1.192197e-01	1.305402e-01	1.000000e-05	1.847936e-01	3.624199e-01	3.608835e-01	3.630242e-01
1	2L_17347698_DEL	17347698	0	C	CT	0.006	-5.453469e-01	1.795928e-01	1.000000e-05	5.209494e-02	2.779360e-03	2.611354e-03	3.443835e-03
1	2L_17347731_SNP	17347731	16	T	G	0.382	-1.192447e-02	3.070279e-02	1.000000e-05	2.251966e-01	6.982297e-01	6.967125e-01	6.972820e-01
1	2L_17347738_SNP	17347738	15	T	G	0.176	-1.776818e-02	3.898866e-02	1.000000e-05	1.807788e-01	6.491820e-01	6.532962e-01	6.546957e-01
1	2L_17347749_SNP	17347749	5	C	A	0.080	2.582286e-02	5.314950e-02	1.000000e-05	2.424517e-01	6.277119e-01	6.228763e-01	6.237018e-01
1	2L_17347762_SNP	17347762	10	C	A	0.158	8.311561e-03	4.009662e-02	1.000000e-05	2.239251e-01	8.360388e-01	8.367248e-01	8.370053e-01
1	2L_17347775_SNP	17347775	18	G	A	0.207	-3.645002e-02	3.698758e-02	1.000000e-05	1.310132e-01	3.258291e-01	3.259145e-01	3.289706e-01
1	2L_17347786_INS	17347786	18	AA	A	0.427	-3.043727e-02	3.027748e-02	1.000000e-05	2.068708e-01	3.162263e-01	3.135554e-01	3.157951e-01
1	2L_17347791_SNP	17347791	8	A	C	0.131	9.967810e-03	4.306298e-02	1.000000e-05	2.209075e-01	8.172344e-01	8.182759e-01	8.186141e-01
1	2L_17347798_SNP	17347798	19	A	G	0.362	-2.925216e-02	3.126972e-02	1.000000e-05	1.815125e-01	3.509005e-01	3.495901e-01	3.518081e-01
1	2L_17347799_SNP	17347799	6	T	C	0.037	1.016230e-01	7.612585e-02	1.000000e-05	1.794848e-01	1.837259e-01	1.815892e-01	1.846831e-01
1	2L_17347801_INS	17347801	6	ATACTAAATGCACT	A	0.037	1.016230e-01	7.612585e-02	1.000000e-05	1.794848e-01	1.837259e-01	1.815892e-01	1.846831e-01
1	2L_17347803_SNP	17347803	7	A	T	0.037	1.024357e-01	7.612848e-02	1.000000e-05	1.778325e-01	1.802786e-01	1.781654e-01	1.812824e-01
1	2L_17347808_SNP	17347808	9	T	A	0.132	1.115946e-02	4.308170e-02	1.000000e-05	2.199862e-01	7.959329e-01	7.967909e-01	7.971750e-01
1	2L_17347822_SNP	17347822	18	C	T	0.387	-2.497505e-02	3.078290e-02	1.000000e-05	2.161846e-01	4.183389e-01	4.157136e-01	4.173592e-01
1	2L_17347823_SNP	17347823	18	C	T	0.387	-2.622446e-02	3.077664e-02	1.000000e-05	2.080729e-01	3.953920e-01	3.930946e-01	3.948907e-01
1	2L_17347864_SNP	17347864	10	C	T	0.044	5.790942e-02	7.098285e-02	1.000000e-05	2.445591e-01	4.157706e-01	4.114719e-01	4.131490e-01
1	2L_17347871_SNP	17347871	9	A	T	0.013	-8.054289e-02	1.308327e-01	5.000271e-02	3.433002e-01	5.389900e-01	5.252397e-01	5.287808e-01
1	2L_17347873_SNP	17347873	30	T	C	0.355	-2.226373e-02	3.267920e-02	1.000000e-05	2.525330e-01	4.966429e-01	4.913883e-01	4.927488e-01
1	2L_17347878_SNP	17347878	13	A	T	0.039	1.101203e-01	7.612159e-02	1.000000e-05	2.638274e-01	1.498841e-01	1.462420e-01	1.494392e-01
1	2L_17347884_DEL	17347884	24	T	TA	0.111	-2.716136e-02	4.873507e-02	1.000000e-05	2.259550e-01	5.780549e-01	5.754907e-01	5.764254e-01
1	2L_17347887_SNP	17347887	16	A	T	0.020	1.443364e-01	1.067218e-01	2.815804e-02	3.288457e-01	1.780695e-01	1.727392e-01	1.761742e-01
1	2L_17347888_SNP	17347888	31	T	A	0.365	-4.031198e-02	3.250830e-02	4.517310e-02	3.496043e-01	2.167062e-01	2.100356e-01	2.136143e-01
1	2L_17347895_INS	17347895	28	TT	T	0.107	3.519872e-02	5.019406e-02	1.000000e-05	1.837033e-01	4.841272e-01	4.841678e-01	4.858226e-01
1	2L_17347897_SNP	17347897	12	C	T	0.006	-3.164974e-01	1.829137e-01	1.000000e-05	8.689339e-02	8.543326e-02	8.408293e-02	8.776572e-02
1	2L_17347924_SNP	17347924	7	T	G	0.006	-2.734327e-01	1.833129e-01	1.000000e-05	1.000000e-05	1.376974e-01	1.367321e-01	1.419838e-01
1	2L_17347927_SNP	17347927	9	T	C	0.013	-4.732573e-02	1.308561e-01	1.000000e-05	1.868602e-01	7.180642e-01	7.238896e-01	7.251003e-01
1	2L_17347931_SNP	17347931	19	A	T	0.195	-4.477457e-02	3.790682e-02	1.000000e-05	2.296450e-01	2.392229e-01	2.358581e-01	2.385289e-01
1	2L_17347947_SNP	17347947	19	C	T	0.215	-1.909667e-02	3.667526e-02	1.462445e-02	3.029751e-01	6.032723e-01	5.912876e-01	5.934503e-01
1	2L_17347950_SNP	17347950	24	A	G	0.361	-1.608588e-02	3.189219e-02	1.000000e-05	2.698043e-01	6.146612e-01	6.065848e-01	6.078329e-01
1	2L_17347956_INS	17347956	19	T	TT	0.208	-3.297643e-02	3.706443e-02	4.516236e-02	3.293143e-01	3.749116e-01	3.660237e-01	3.689817e-01
1	2L_17347982_SNP	17347982	17	A	T	0.166	1.235225e-02	4.026627e-02	1.000000e-05	1.882589e-01	7.594073e-01	7.666111e-01	7.678296e-01
1	2L_17347989_SNP	17347989	7	T	A	0.012	2.081114e-01	1.298968e-01	1.000000e-05	1.570250e-02	1.110284e-01	1.099070e-01	1.144634e-01
1	2L_17348005_SNP	17348005	15	T	A	0.183	1.065591e-02	3.845409e-02	1.000000e-05	2.332025e-01	7.820424e-01	7.793358e-01	7.797194e-01
1	2L_17348006_SNP	17348006	17	T	C	0.179	-2.118443e-03	3.906818e-02	1.000000e-05	2.300118e-01	9.568217e-01	9.550113e-01	9.550827e-01
1	2L_17348036_SNP	17348036	19	A	T	0.309	2.388129e-02	3.257052e-02	1.000000e-05	2.030897e-01	4.644597e-01	4.626436e-01	4.641492e-01
1	2L_17348081_SNP	17348081	13	A	G	0.239	2.708917e-02	3.459830e-02	1.000000e-05	1.957041e-01	4.347647e-01	4.330944e-01	4.347993e-01
1	2L_17348084_SNP	17348084	2	A	G	0.012	2.767174e-01	1.290981e-01	1.000000e-05	1.310679e-01	3.353192e-02	3.249418e-02	3.524508e-02
1	2L_17348168_SNP	17348168	8	C	T	0.081	-3.339419e-02	5.316740e-02	1.000000e-05	1.416840e-01	5.308047e-01	5.348489e-01	5.375114e-01
1	2L_17348180_SNP	17348180	1	A	T	0.012	1.425670e-01	1.303991e-01	1.000000e-05	1.747981e-01	2.758404e-01	2.740723e-01	2.767342e-01
1	2L_17348203_SNP	17348203	8	T	G	0.113	1.603624e-02	4.600997e-02	1.000000e-05	2.313514e-01	7.278776e-01	7.253472e-01	7.258435e-01
1	2L_17348215_SNP	17348215	0	A	C	0.006	3.963589e-01	1.818211e-01	3.349510e-02	4.069422e-01	3.067025e-02	2.882200e-02	3.158036e-02
1	2L_17348267_SNP	17348267	1	A	G	0.012	6.331455e-02	1.307754e-01	1.000000e-05	2.319816e-01	6.289195e-01	6.258542e-01	6.266220e-01
1	2L_17348352_SNP	17348352	21	G	T	0.340	5.813813e-02	3.171350e-02	6.713461e-02	3.541280e-01	6.855957e-02	6.552120e-02	6.892915e-02
1	2L_17348389_SNP	17348389	10	C	G	0.127	-5.446172e-02	4.381647e-02	7.439571e-03	2.789127e-01	2.156387e-01	2.106927e-01	2.136520e-01
1	2L_17348412_SNP	17348412	6	A	G	0.006	1.692699e-01	1.840655e-01	1.000000e-05	2.247860e-01	3.591069e-01	3.557217e-01	3.576724e-01
1	2L_17348422_SNP	17348422	3	A	G	0.006	-4.142828e-02	1.844953e-01	1.000000e-05	1.545925e-01	8.226061e-01	8.447575e-01	8.490869e-01
1	2L_17348433_SNP	17348433	6	T	A	0.012	-1.947071e-01	1.300169e-01	1.000000e-05	1.000000e-05	1.361486e-01	1.351724e-01	1.409959e-01
1	2L_17348487_SNP	17348487	13	T	A	0.052	-7.830433e-03	6.678447e-02	1.000000e-05	2.155897e-01	9.068042e-01	9.148167e-01	9.151985e-01
1	2L_17348489_SNP	17348489	16	G	C	0.329	-2.569813e-02	3.172034e-02	7.617100e-02	3.951814e-01	4.190157e-01	4.061188e-01	4.109474e-01
1	2L_17348493_SNP	17348493	12	C	T	0.179	2.241315e-02	3.834096e-02	1.000000e-05	1.464395e-01	5.596275e-01	5.639843e-01	5.665755e-01
1	2L_17348495_SNP	17348495	13	T	C	0.187	2.154006e-02	3.785207e-02	1.000000e-05	1.458625e-01	5.700852e-01	5.749190e-01	5.775259e-01
1	2L_17348503_SNP	17348503	4	A	C	0.012	-1.180411e-01	1.305612e-01	1.000000e-05	1.861008e-01	3.672495e-01	3.656982e-01	3.678027e-01
1	2L_17348507_SNP	17348507	4	A	G	0.012	-1.180411e-01	1.305612e-01	1.000000e-05	1.861008e-01	3.672495e-01	3.656982e-01	3.678027e-01
1	2L_17348523_SNP	17348523	18	T	G	0.353	-4.407413e-02	3.133911e-02	2.405790e-01	5.620264e-01	1.614859e-01	1.547773e-01	1.617533e-01
1	2L_17348531_SNP	17348531	14	G	A	0.234	-7.316359e-02	3.472134e-02	3.063204e-01	6.501239e-01	3.660596e-02	3.452359e-02	3.843276e-02
1	2L_17348534_SNP	17348534	14	A	T	0.227	-6.127421e-02	3.520843e-02	3.066835e-01	6.503393e-01	8.365462e-02	7.967051e-02	8.573247e-02
1	2L_17348536_SNP	17348536	13	G	A	0.239	-7.035732e-02	3.439146e-02	3.222543e-01	6.730138e-01	4.235612e-02	4.002700e-02	4.437927e-02
1	2L_17348612_SNP	17348612	2	T	G	0.018	7.674064e-02	1.070186e-01	1.000000e-05	2.074289e-01	4.743340e-01	4.726111e-01	4.740359e-01
1	2L_17348686_SNP	17348686	4	A	C	0.049	6.325442e-02	6.650676e-02	1.000000e-05	2.750737e-01	3.429376e-01	3.367182e-01	3.389881e-01
1	2L_17348700_SNP	17348700	3	A	C	0.012	-1.179499e-01	1.305567e-01	1.000000e-05	1.862899e-01	3.676027e-01	3.660458e-01	3.681466e-01
1	2L_17348721_SNP	17348721	6	A	G	0.105	-8.052523e-02	4.699196e-02	2.622532e-01	6.110582e-01	8.846971e-02	8.425307e-02	8.978943e-02
1	2L_17348764_SNP	17348764	1	G	T	0.012	-4.449345e-02	1.308221e-01	1.000000e-05	1.889425e-01	7.342063e-01	7.403431e-01	7.414937e-01
1	2L_17348773_DEL	17348773	10	GG	G	0.108	-5.502311e-02	4.703738e-02	1.000000e-05	2.945296e-01	2.437687e-01	2.384906e-01	2.413890e-01
1	2L_17348782_SNP	17348782	6	A	T	0.099	2.822309e-02	4.839583e-02	1.000000e-05	1.838758e-01	5.605690e-01	5.623929e-01	5.638130e-01
1	2L_17348826_SNP	17348826	8	G	A	0.062	7.913170e-02	5.976979e-02	6.296837e-03	3.039033e-01	1.873427e-01	1.821967e-01	1.854306e-01
1	2L_17348853_SNP	17348853	9	A	T	0.075	-6.945584e-03	5.522807e-02	1.000000e-05	2.286003e-01	9.000726e-01	9.000097e-01	9.001641e-01
1	2L_17348894_SNP	17348894	9	C	T	0.063	-5.434240e-02	5.994658e-02	1.000000e-05	2.530561e-01	3.659779e-01	3.613274e-01	3.633053e-01
1	2L_17348900_SNP	17348900	7	G	T	0.062	-5.573813e-02	5.991376e-02	1.000000e-05	2.511437e-01	3.535636e-01	3.490606e-01	3.510966e-01
1	2L_17348908_SNP	17348908	6	A	C	0.025	9.807420e-02	9.282712e-02	1.000000e-05	2.773511e-01	2.922634e-01	2.863936e-01	2.889432e-01
1	2L_17348916_SNP	17348916	7	C	G	0.062	-5.686134e-02	5.990740e-02	1.000000e-05	2.414388e-01	3.439222e-01	3.399342e-01	3.419890e-01
1	2L_17348922_SNP	17348922	7	A	T	0.006	2.764507e-01	1.832856e-01	1.000000e-05	1.000000e-05	1.333772e-01	1.323822e-01	1.387494e-01
1	2L_17348923_SNP	17348923	7	C	A	0.062	-5.601175e-02	5.991222e-02	1.000000e-05	2.433439e-01	3.511995e-01	3.471056e-01	3.491244e-01
1	2L_17348932_DEL	17348932	7	A	TT	0.037	4.916797e-02	7.644732e-02	1.000000e-05	1.997071e-01	5.210068e-01	5.205716e-01	5.218769e-01
1	2L_17348947_SNP	17348947	3	A	G	0.006	-6.222995e-02	1.844601e-01	1.000000e-05	2.398054e-01	7.362697e-01	7.319415e-01	7.324696e-01
1	2L_17348949_DEL	17348949	4	T	TTTCTCAACAGTC	0.030	7.679664e-02	8.334157e-02	1.000000e-05	2.040261e-01	3.581431e-01	3.558178e-01	3.578326e-01
1	2L_17348961_SNP	17348961	15	C	T	0.098	1.804967e-02	5.000023e-02	1.996864e-02	3.139135e-01	7.185646e-01	6.994077e-01	7.025627e-01
1	2L_17348975_DEL	17348975	3	CC	AATTGTTAA	0.006	-5.442038e-01	1.796240e-01	1.000000e-05	5.533039e-02	2.840114e-03	2.668990e-03	3.511376e-03
1	2L_17348993_SNP	17348993	13	T	A	0.142	3.862448e-02	4.224014e-02	8.368621e-02	3.893060e-01	3.618318e-01	3.500940e-01	3.547437e-01
1	2L_17349022_SNP	17349022	12	T	A	0.096	-2.210918e-02	4.993236e-02	1.000000e-05	2.080168e-01	6.584995e-01	6.595190e-01	6.603183e-01
1	2L_17349023_SNP	17349023	5	C	G	0.025	1.000696e-01	9.280703e-02	1.000000e-05	2.824675e-01	2.824845e-01	2.764798e-01	2.791220e-01
1	2L_17349039_SNP	17349039	2	A	G	0.012	7.389163e-02	1.307468e-01	1.000000e-05	2.225312e-01	5.727343e-01	5.705755e-01	5.715350e-01
1	2L_17349066_SNP	17349066	5	C	T	0.049	5.064226e-02	6.658229e-02	1.000000e-05	2.070104e-01	4.479771e-01	4.459576e-01	4.475043e-01
1	2L_17349096_SNP	17349096	4	T	C	0.018	8.334248e-02	1.070009e-01	1.000000e-05	2.921926e-01	4.371504e-01	4.285750e-01	4.306903e-01
1	2L_17349126_SNP	17349126	5	C	A	0.092	3.504021e-02	4.977385e-02	1.000000e-05	1.633792e-01	4.824264e-01	4.841428e-01	4.861498e-01
1	2L_17349194_SNP	17349194	1	T	G	0.024	1.065784e-01	9.273522e-02	1.000000e-05	2.317026e-01	2.520953e-01	2.484803e-01	2.510742e-01
1	2L_17349196_SNP	17349196	5	G	A	0.043	1.340851e-02	7.106687e-02	1.000000e-05	2.192459e-01	8.505783e-01	8.529745e-01	8.532838e-01
1	2L_17349202_SNP	17349202	4	A	G	0.018	9.652944e-02	1.069340e-01	2.309552e-04	3.132088e-01	3.679924e-01	3.589539e-01	3.616439e-01
1	2L_17349239_SNP	17349239	3	A	G	0.018	1.487666e-01	1.065860e-01	1.653803e-02	3.152092e-01	1.646563e-01	1.598351e-01	1.632063e-01
1	2L_17349259_DEL	17349259	5	T	TT	0.012	1.255945e-01	1.305237e-01	1.000000e-05	1.790562e-01	3.373309e-01	3.358808e-01	3.381963e-01
1	2L_17349283_SNP	17349283	7	A	C	0.031	4.056453e-02	8.351962e-02	1.000000e-05	2.235933e-01	6.278284e-01	6.260510e-01	6.268233e-01
1	2L_17349297_SNP	17349297	1	T	G	0.024	-3.711146e-03	9.310300e-02	1.000000e-05	2.246290e-01	9.682521e-01	9.843785e-01	9.845415e-01
1	2L_17349342_SNP	17349342	9	A	C	0.113	-4.109751e-02	4.593655e-02	9.046120e-03	2.892873e-01	3.722652e-01	3.645829e-01	3.668995e-01
1	2L_17349348_SNP	17349348	2	T	G	0.006	1.582687e-01	1.840744e-01	3.142518e-02	3.537277e-01	3.911347e-01	3.794663e-01	3.830551e-01
1	2L_17349477_SNP	17349477	1	G	A	0.018	7.768344e-02	1.070086e-01	1.000000e-05	2.073566e-01	4.688885e-01	4.671199e-01	4.685689e-01
1	2L_17349492_SNP	17349492	1	G	A	0.018	7.768344e-02	1.070086e-01	1.000000e-05	2.073566e-01	4.688885e-01	4.671199e-01	4.685689e-01
1	2L_17349530_SNP	17349530	6	G	A	0.049	5.277170e-02	6.659246e-02	2.228249e-02	3.098579e-01	4.292250e-01	4.197272e-01	4.222152e-01
1	2L_17349545_SNP	17349545	19	A	C	0.389	-4.684740e-02	3.070535e-02	3.399926e-02	3.284659e-01	1.289856e-01	1.246444e-01	1.281575e-01
1	2L_17349549_SNP	17349549	6	A	T	0.037	2.305568e-02	7.651245e-02	1.000000e-05	2.381100e-01	7.635382e-01	7.596718e-01	7.601276e-01
1	2L_17349841_SNP	17349841	2	C	T	0.006	-5.440994e-01	1.796224e-01	1.000000e-05	4.421008e-02	2.845054e-03	2.674517e-03	3.521235e-03
1	2L_17349905_SNP	17349905	3	T	C	0.091	-4.300182e-02	4.970559e-02	1.000000e-05	2.221832e-01	3.882156e-01	3.850385e-01	3.868299e-01
1	2L_17349969_SNP	17349969	16	A	C	0.092	-4.250348e-02	5.149441e-02	1.000000e-05	2.169993e-01	4.103292e-01	4.073283e-01	4.090148e-01
1	2L_17350012_SNP	17350012	14	T	A	0.032	-5.206120e-02	8.354222e-02	1.000000e-05	2.055906e-01	5.340266e-01	5.338314e-01	5.350225e-01
1	2L_17350013_DEL	17350013	13	T	CCC	0.026	4.197246e-02	9.313505e-02	1.000000e-05	2.514289e-01	6.528210e-01	6.474996e-01	6.483459e-01
1	2L_17350023_SNP	17350023	18	A	T	0.007	-4.508075e-02	1.845464e-01	1.000000e-05	2.145209e-01	8.073167e-01	8.098862e-01	8.103273e-01
1	2L_17350037_SNP	17350037	33	G	T	0.400	-1.470028e-02	3.229892e-02	1.000000e-05	2.061869e-01	6.496087e-01	6.502615e-01	6.511115e-01
1	2L_17350043_SNP	17350043	15	A	C	0.059	-6.729282e-02	6.299219e-02	1.000000e-05	1.338678e-01	2.869487e-01	2.864053e-01	2.895110e-01
1	2L_17350047_SNP	17350047	16	T	C	0.039	4.282903e-02	7.655825e-02	1.000000e-05	1.636914e-01	5.766219e-01	5.802124e-01	5.821660e-01
1	2L_17350053_SNP	17350053	12	C	T	0.058	-6.609328e-02	6.296177e-02	1.000000e-05	1.380795e-01	2.953650e-01	2.948209e-01	2.978357e-01
1	2L_17350060_SNP	17350060	10	G	A	0.051	7.857842e-02	6.647355e-02	1.000000e-05	2.644608e-01	2.388564e-01	2.340352e-01	2.367973e-01
1	2L_17350066_SNP	17350066	12	C	T	0.019	7.963638e-02	1.070692e-01	1.000000e-05	2.125160e-01	4.580587e-01	4.558354e-01	4.573035e-01
1	2L_17350072_SNP	17350072	14	A	G	0.065	-5.854079e-02	5.998852e-02	1.000000e-05	1.498091e-01	3.305506e-01	3.301223e-01	3.328378e-01
1	2L_17350074_SNP	17350074	11	C	T	0.006	1.554589e-01	1.841215e-01	3.111765e-02	3.535223e-01	3.997013e-01	3.878087e-01	3.914008e-01
1	2L_17350076_SNP	17350076	12	C	T	0.019	7.514506e-02	1.070888e-01	1.000000e-05	2.091135e-01	4.838439e-01	4.820820e-01	4.834547e-01
1	2L_17350091_SNP	17350091	30	T	A	0.493	3.576507e-02	3.120004e-02	1.000000e-05	1.400565e-01	2.533146e-01	2.522375e-01	2.553674e-01
1	2L_17350103_INS	17350103	13	AA	T	0.013	1.233504e-01	1.305787e-01	1.000000e-05	1.767946e-01	3.462133e-01	3.449416e-01	3.472380e-01
1	2L_17350112_SNP	17350112	17	A	G	0.066	-5.881148e-02	6.002859e-02	1.000000e-05	1.928522e-01	3.286479e-01	3.266259e-01	3.288684e-01
1	2L_17350116_SNP	17350116	16	A	T	0.066	-5.884051e-02	6.001434e-02	1.000000e-05	1.864368e-01	3.282953e-01	3.265278e-01	3.288195e-01
1	2L_17350118_SNP	17350118	16	T	A	0.066	-4.453363e-02	6.008852e-02	1.000000e-05	1.917288e-01	4.596595e-01	4.590009e-01	4.606279e-01
1	2L_17350182_SNP	17350182	32	T	C	0.471	-2.177499e-04	3.160417e-02	1.000000e-05	2.296791e-01	9.945110e-01	9.896284e-01	9.896512e-01
1	2L_17350192_SNP	17350192	12	C	T	0.006	-5.511378e-01	1.795300e-01	1.000000e-05	4.414232e-02	2.502182e-03	2.347944e-03	3.131624e-03
1	2L_17350196_SNP	17350196	27	G	C	0.348	5.002803e-02	3.230232e-02	1.000000e-05	1.665142e-01	1.233476e-01	1.213754e-01	1.247251e-01
1	2L_17350223_SNP	17350223	10	C	G	0.082	-7.344536e-02	5.295442e-02	1.000000e-05	1.400305e-01	1.673152e-01	1.656456e-01	1.690563e-01
1	2L_17350232_SNP	17350232	5	T	A	0.061	3.878250e-02	5.996985e-02	1.000000e-05	2.207947e-01	5.187193e-01	5.165019e-01	5.176725e-01
1	2L_17350260_DEL	17350260	4	A	AG	0.012	-4.517054e-02	1.308353e-01	1.000000e-05	2.524381e-01	7.303454e-01	7.233961e-01	7.241168e-01
1	2L_17350260_SNP	17350260	7	T	A	0.006	-7.758307e-02	1.844390e-01	1.000000e-05	2.329793e-01	6.745595e-01	6.715223e-01	6.721594e-01
1	2L_17350263_SNP	17350263	3	C	A	0.018	1.106825e-02	1.071868e-01	1.000000e-05	2.197473e-01	9.178802e-01	9.242672e-01	9.245162e-01
1	2L_17350268_SNP	17350268	4	C	T	0.018	1.086486e-02	1.071929e-01	1.000000e-05	2.198907e-01	9.193886e-01	9.258260e-01	9.260712e-01
1	2L_17350274_SNP	17350274	5	A	G	0.018	-1.263089e-01	1.067518e-01	4.866389e-02	4.163145e-01	2.384210e-01	2.296613e-01	2.341164e-01
1	2L_17350291_SNP	17350291	11	C	T	0.217	-6.930267e-02	3.527725e-02	1.048523e-01	3.941015e-01	5.113988e-02	4.863208e-02	5.191701e-02
1	2L_17350420_SNP	17350420	3	A	C	0.024	1.932123e-02	9.310521e-02	1.000000e-05	2.521533e-01	8.358578e-01	8.264969e-01	8.271409e-01
1	2L_17350467_SNP	17350467	18	C	T	0.267	6.683470e-02	3.356803e-02	1.000000e-05	3.282496e-01	4.811918e-02	4.596158e-02	4.899935e-02
1	2L_17350488_SNP	17350488	2	T	C	0.012	2.781294e-01	1.290799e-01	1.000000e-05	1.273980e-01	3.262620e-02	3.161277e-02	3.434410e-02
1	2L_17350500_SNP	17350500	4	T	G	0.012	-2.132364e-01	1.298316e-01	1.000000e-05	8.262459e-02	1.023986e-01	1.010539e-01	1.048832e-01
1	2L_17350611_DEL	17350611	1	G	GG	0.018	-1.579780e-01	1.064746e-01	1.000000e-05	1.000000e-05	1.397808e-01	1.388306e-01	1.478622e-01
1	2L_17350632_SNP	17350632	2	A	G	0.012	-1.225324e-01	1.305265e-01	1.000000e-05	1.823201e-01	3.492202e-01	3.476692e-01	3.498989e-01
1	2L_17350662_SNP	17350662	1	C	G	0.018	-1.579780e-01	1.064746e-01	1.000000e-05	1.000000e-05	1.397808e-01	1.388306e-01	1.478622e-01
1	2L_17350680_SNP	17350680	0	T	C	0.006	-1.617482e-01	1.840857e-01	1.000000e-05	2.388175e-01	3.808573e-01	3.765799e-01	3.784237e-01
1	2L_17350695_SNP	17350695	4	T	C	0.079	1.287465e-02	5.316384e-02	1.000000e-05	2.469671e-01	8.089480e-01	8.018277e-01	8.023479e-01
1	2L_17350704_SNP	17350704	2	G	T	0.036	-3.550959e-02	7.644827e-02	1.000000e-05	2.606721e-01	6.429041e-01	6.355415e-01	6.365637e-01
1	2L_17350705_SNP	17350705	1	C	T	0.048	8.007441e-02	6.636665e-02	1.000000e-05	1.840503e-01	2.293237e-01	2.270539e-01	2.299019e-01
1	2L_17350741_SNP	17350741	4	A	G	0.073	1.991980e-02	5.514042e-02	1.000000e-05	2.787929e-01	7.183675e-01	7.058281e-01	7.072939e-01
1	2L_17350758_SNP	17350758	1	A	C	0.006	4.310950e-02	1.844863e-01	1.000000e-05	2.624478e-01	8.155266e-01	8.036075e-01	8.045908e-01
1	2L_17350792_SNP	17350792	2	A	T	0.006	1.582687e-01	1.840744e-01	3.142518e-02	3.537277e-01	3.911347e-01	3.794663e-01	3.830551e-01
1	2L_17350826_DEL	17350826	0	G	GG	0.030	7.755725e-02	8.330598e-02	1.000000e-05	2.026541e-01	3.532094e-01	3.509174e-01	3.529663e-01
1	2L_17350840_DEL	17350840	0	G	GCATC	0.030	7.755725e-02	8.330598e-02	1.000000e-05	2.026541e-01	3.532094e-01	3.509174e-01	3.529663e-01
1	2L_17350993_SNP	17350993	2	T	C	0.006	1.582687e-01	1.840744e-01	3.142518e-02	3.537277e-01	3.911347e-01	3.794663e-01	3.830551e-01
1	2L_17351030_SNP	17351030	10	C	A	0.114	3.138151e-02	4.599934e-02	1.000000e-05	2.414837e-01	4.960529e-01	4.914351e-01	4.927278e-01
1	2L_17351033_SNP	17351033	11	A	G	0.108	3.141492e-02	4.718604e-02	1.000000e-05	2.305168e-01	5.064840e-01	5.028866e-01	5.041023e-01
1	2L_17351090_SNP	17351090	13	T	C	0.400	-5.375878e-02	2.994085e-02	2.087101e-01	5.152614e-01	7.439313e-02	7.075711e-02	7.524089e-02
1	2L_17351116_SNP	17351116	12	G	A	0.135	4.354465e-02	4.308692e-02	1.271411e-01	4.109434e-01	3.136675e-01	3.035664e-01	3.086959e-01
1	2L_17351133_SNP	17351133	2	T	A	0.024	1.070467e-01	9.273888e-02	1.000000e-05	2.332030e-01	2.500443e-01	2.463847e-01	2.489922e-01
1	2L_17351157_SNP	17351157	3	A	T	0.067	2.552949e-02	5.737962e-02	1.000000e-05	2.400570e-01	6.569553e-01	6.527086e-01	6.534313e-01
1	2L_17351185_SNP	17351185	12	A	T	0.103	-8.781994e-03	4.854302e-02	1.000000e-05	2.052807e-01	8.566577e-01	8.658907e-01	8.665925e-01
1	2L_17351214_SNP	17351214	15	G	A	0.248	-1.268663e-02	3.440793e-02	1.000000e-05	2.082400e-01	7.128119e-01	7.150731e-01	7.157543e-01
1	2L_17351221_SNP	17351221	2	C	T	0.066	2.446911e-02	5.737005e-02	1.000000e-05	2.386963e-01	6.702862e-01	6.662532e-01	6.669303e-01
1	2L_17351226_SNP	17351226	0	C	T	0.012	1.415853e-01	1.304008e-01	1.000000e-05	1.740895e-01	2.791549e-01	2.774307e-01	2.800817e-01
1	2L_17351228_SNP	17351228	18	A	G	0.367	-5.980498e-02	3.084521e-02	6.307041e-02	3.480620e-01	5.421260e-02	5.175950e-02	5.495184e-02
1	2L_17351230_SNP	17351230	0	A	C	0.006	1.877911e-01	1.839367e-01	1.000000e-05	1.481351e-01	3.087613e-01	3.080656e-01	3.108934e-01
1	2L_17351238_SNP	17351238	7	G	A	0.099	1.046309e-02	4.845507e-02	1.000000e-05	2.539128e-01	8.293043e-01	8.194523e-01	8.201499e-01
1	2L_17351245_SNP	17351245	7	T	C	0.043	4.624753e-02	7.100363e-02	1.000000e-05	1.833081e-01	5.157275e-01	5.164582e-01	5.180161e-01
1	2L_17351255_SNP	17351255	6	C	T	0.025	3.370558e-02	9.310198e-02	1.000000e-05	1.595583e-01	7.177910e-01	7.277863e-01	7.302733e-01
1	2L_17351271_SNP	17351271	2	T	C	0.012	2.781294e-01	1.290799e-01	1.000000e-05	1.273980e-01	3.262620e-02	3.161277e-02	3.434410e-02
1	2L_17351287_SNP	17351287	8	A	C	0.050	3.994054e-02	6.665847e-02	1.000000e-05	2.309891e-01	5.498685e-01	5.465205e-01	5.475608e-01
1	2L_17351296_SNP	17351296	9	T	C	0.107	1.288662e-03	4.721285e-02	1.000000e-05	2.331839e-01	9.782575e-01	9.694924e-01	9.696112e-01
1	2L_17351310_SNP	17351310	5	C	T	0.061	5.861212e-02	5.987276e-02	1.000000e-05	2.131427e-01	3.290318e-01	3.260310e-01	3.281764e-01
1	2L_17351334_SNP	17351334	4	T	C	0.024	4.510530e-02	9.305851e-02	1.000000e-05	2.501498e-01	6.285294e-01	6.235120e-01	6.244040e-01
1	2L_17351336_SNP	17351336	21	A	G	0.442	4.606244e-02	3.039351e-02	2.683646e-01	6.443938e-01	1.315388e-01	1.252733e-01	1.327772e-01
1	2L_17351339_SNP	17351339	21	C	T	0.449	4.584026e-02	3.034781e-02	2.682456e-01	6.456957e-01	1.328181e-01	1.264860e-01	1.340484e-01
1	2L_17351368_SNP	17351368	13	C	T	0.135	-2.131481e-03	4.317495e-02	1.000000e-05	2.265928e-01	9.606850e-01	9.641897e-01	9.642616e-01
1	2L_17351385_SNP	17351385	12	C	T	0.122	1.195942e-02	4.502608e-02	1.000000e-05	2.380599e-01	7.908684e-01	7.867277e-01	7.871319e-01
1	2L_17351393_SNP	17351393	11	G	A	0.096	-1.579457e-02	4.992987e-02	1.000000e-05	2.139924e-01	7.521456e-01	7.538540e-01	7.543845e-01
1	2L_17351396_SNP	17351396	20	A	T	0.432	3.490941e-02	3.044338e-02	1.993200e-01	5.554469e-01	2.531560e-01	2.425376e-01	2.510215e-01
1	2L_17351406_SNP	17351406	17	T	A	0.430	3.233916e-02	3.016504e-02	1.904141e-01	5.464049e-01	2.852428e-01	2.734196e-01	2.823021e-01
1	2L_17351408_SNP	17351408	6	C	G	0.099	1.093911e-02	4.843794e-02	1.000000e-05	2.518089e-01	8.216055e-01	8.127266e-01	8.133596e-01
1	2L_17351409_SNP	17351409	7	C	A	0.099	8.863515e-03	4.845699e-02	1.000000e-05	2.500820e-01	8.550878e-01	8.454919e-01	8.460800e-01
1	2L_17351416_SNP	17351416	9	A	T	0.132	1.191603e-02	4.308048e-02	1.000000e-05	2.722605e-01	7.824318e-01	7.692764e-01	7.705873e-01
1	2L_17351461_SNP	17351461	9	C	G	0.050	3.886670e-02	6.667335e-02	1.000000e-05	2.275918e-01	5.607234e-01	5.577777e-01	5.587750e-01
1	2L_17351464_SNP	17351464	20	C	T	0.345	3.873107e-02	3.167702e-02	1.000000e-05	2.850866e-01	2.231811e-01	2.181323e-01	2.210822e-01
1	2L_17351498_SNP	17351498	22	T	G	0.349	4.606209e-02	3.176698e-02	1.556383e-01	4.973234e-01	1.489456e-01	1.424022e-01	1.477627e-01
1	2L_17351507_SNP	17351507	1	C	T	0.012	1.716593e-01	1.301877e-01	1.000000e-05	2.287054e-01	1.891352e-01	1.857763e-01	1.887398e-01
1	2L_17351512_SNP	17351512	7	T	C	0.050	3.996646e-02	6.664746e-02	1.000000e-05	2.284345e-01	5.495441e-01	5.464504e-01	5.474901e-01
1	2L_17351540_SNP	17351540	0	T	G	0.006	-5.297065e-02	1.844674e-01	1.000000e-05	2.114280e-01	7.743521e-01	7.768510e-01	7.773888e-01
1	2L_17351548_SNP	17351548	1	G	A	0.018	7.768344e-02	1.070086e-01	1.000000e-05	2.073566e-01	4.688885e-01	4.671199e-01	4.685689e-01
1	2L_17351561_SNP	17351561	2	A	G	0.006	-3.151594e-01	1.828914e-01	1.000000e-05	9.275473e-02	8.671348e-02	8.533497e-02	8.899058e-02
1	2L_17351597_SNP	17351597	2	T	C	0.006	1.582687e-01	1.840744e-01	3.142518e-02	3.537277e-01	3.911347e-01	3.794663e-01	3.830551e-01
1	2L_17351619_SNP	17351619	0	A	C	0.006	2.493934e-01	1.834952e-01	1.000000e-05	8.361096e-02	1.759497e-01	1.749517e-01	1.789960e-01
1	2L_17351641_SNP	17351641	1	G	A	0.012	-4.449345e-02	1.308221e-01	1.000000e-05	1.889425e-01	7.342063e-01	7.403431e-01	7.414937e-01
1	2L_17351645_SNP	17351645	0	A	G	0.006	1.674288e-01	1.840551e-01	1.000000e-05	2.240395e-01	3.643173e-01	3.609805e-01	3.629022e-01
1	2L_17351650_SNP	17351650	0	A	G	0.006	1.674288e-01	1.840551e-01	1.000000e-05	2.240395e-01	3.643173e-01	3.609805e-01	3.629022e-01
1	2L_17351668_SNP	17351668	2	T	C	0.012	-1.177112e-01	1.305532e-01	1.000000e-05	1.861713e-01	3.685577e-01	3.670127e-01	3.691102e-01
1	2L_17351687_DEL	17351687	15	T	TACCGCTACA	0.105	1.540875e-02	4.858757e-02	1.000000e-05	2.423189e-01	7.515408e-01	7.476509e-01	7.481711e-01
1	2L_17351702_SNP	17351702	11	G	A	0.127	-3.387832e-03	4.403501e-02	1.000000e-05	2.214589e-01	9.387679e-01	9.469868e-01	9.471927e-01
1	2L_17351703_SNP	17351703	3	T	G	0.024	-4.791336e-02	9.304299e-02	1.000000e-05	1.955373e-01	6.072664e-01	6.085012e-01	6.096154e-01
1	2L_17351722_SNP	17351722	8	T	G	0.175	1.823599e-02	3.824971e-02	1.000000e-05	2.428081e-01	6.341590e-01	6.302540e-01	6.310580e-01
1	2L_17351730_SNP	17351730	12	C	A	0.192	-2.738515e-02	3.733265e-02	6.335068e-02	3.783818e-01	4.642612e-01	4.506032e-01	4.550935e-01
1	2L_17351733_SNP	17351733	19	C	G	0.443	2.031288e-02	3.033932e-02	1.302369e-01	4.462566e-01	5.040920e-01	4.861424e-01	4.947637e-01
1	2L_17351734_SNP	17351734	1	C	A	0.012	2.766064e-01	1.290947e-01	1.000000e-05	1.297487e-01	3.359740e-02	3.256150e-02	3.531645e-02
1	2L_17351747_SNP	17351747	1	G	C	0.006	-7.646945e-02	1.844211e-01	1.000000e-05	2.322197e-01	6.789365e-01	6.760434e-01	6.766663e-01
1	2L_17351757_SNP	17351757	4	T	C	0.012	-1.397233e-01	1.304322e-01	1.000000e-05	7.321945e-02	2.856194e-01	2.861456e-01	2.908139e-01
1	2L_17351762_DEL	17351762	5	G	GGAGCACATG	0.006	-1.309509e-02	1.845274e-01	1.000000e-05	2.318612e-01	9.435106e-01	9.400820e-01	9.401908e-01
1	2L_17351762_SNP	17351762	9	T	G	0.006	1.071115e-01	1.843572e-01	1.000000e-05	1.954901e-01	5.620286e-01	5.624542e-01	5.636850e-01
1	2L_17351840_SNP	17351840	16	A	G	0.224	1.716155e-03	3.580714e-02	1.000000e-05	2.315102e-01	9.618314e-01	9.574595e-01	9.575433e-01
1	2L_17351845_SNP	17351845	16	T	A	0.211	-6.568273e-03	3.659699e-02	1.000000e-05	2.097959e-01	8.577830e-01	8.649039e-01	8.654375e-01
1	2L_17351872_SNP	17351872	0	G	A	0.006	-4.260966e-02	1.844836e-01	1.000000e-05	1.518608e-01	8.176247e-01	8.396148e-01	8.441118e-01
1	2L_17351924_SNP	17351924	2	A	G	0.006	3.041251e-01	1.830039e-01	1.000000e-05	2.884015e-01	9.842999e-02	9.513506e-02	9.847698e-02
1	2L_17351928_SNP	17351928	19	T	C	0.349	-8.512350e-03	3.161128e-02	1.000000e-05	2.428257e-01	7.880470e-01	7.832308e-01	7.836979e-01
1	2L_17351940_SNP	17351940	5	A	C	0.043	1.201319e-01	7.046023e-02	1.000000e-05	5.107322e-02	9.007249e-02	8.884347e-02	9.279971e-02
1	2L_17351944_SNP	17351944	8	T	C	0.081	-3.609057e-02	5.316533e-02	1.758570e-02	2.854193e-01	4.981867e-01	4.890054e-01	4.908601e-01
1	2L_17351956_SNP	17351956	2	T	C	0.048	5.163889e-02	6.654654e-02	1.000000e-05	2.057028e-01	4.388640e-01	4.368616e-01	4.384590e-01
1	2L_17352057_SNP	17352057	18	G	A	0.327	5.297608e-02	3.176210e-02	1.000000e-05	2.753626e-01	9.722042e-02	9.424475e-02	9.755154e-02
1	2L_17352063_SNP	17352063	10	A	G	0.177	3.194837e-02	3.824708e-02	1.000000e-05	2.458943e-01	4.047408e-01	4.007685e-01	4.025040e-01
1	2L_17352064_SNP	17352064	20	C	A	0.338	5.524128e-02	3.168278e-02	1.000000e-05	2.658267e-01	8.308472e-02	8.050020e-02	8.375852e-02
1	2L_17352080_SNP	17352080	20	C	T	0.311	4.399734e-02	3.249361e-02	1.000000e-05	1.757610e-01	1.775671e-01	1.754461e-01	1.785877e-01
1	2L_17352083_SNP	17352083	20	C	T	0.324	4.675210e-02	3.209844e-02	1.000000e-05	1.807308e-01	1.471371e-01	1.449420e-01	1.481836e-01
1	2L_17352084_SNP	17352084	22	T	A	0.308	4.768854e-02	3.276324e-02	1.000000e-05	2.411854e-01	1.474056e-01	1.442519e-01	1.474195e-01
1	2L_17352085_SNP	17352085	10	C	T	0.082	1.778588e-02	5.324247e-02	1.000000e-05	2.281429e-01	7.387602e-01	7.373300e-01	7.377960e-01
1	2L_17352092_SNP	17352092	22	G	A	0.329	4.031082e-02	3.225825e-02	1.000000e-05	1.808726e-01	2.131944e-01	2.110312e-01	2.139768e-01
1	2L_17352096_SNP	17352096	2	A	T	0.006	-1.601297e-01	1.841009e-01	1.000000e-05	2.654109e-01	3.856694e-01	3.797136e-01	3.816849e-01
1	2L_17352101_SNP	17352101	13	A	T	0.116	4.012390e-02	4.601593e-02	1.000000e-05	2.360635e-01	3.844914e-01	3.801997e-01	3.820183e-01
1	2L_17352113_SNP	17352113	12	A	C	0.154	2.124649e-02	4.078931e-02	1.000000e-05	1.868093e-01	6.031419e-01	6.058182e-01	6.070871e-01
1	2L_17352115_SNP	17352115	16	C	G	0.105	4.259484e-02	4.850844e-02	1.000000e-05	2.020231e-01	3.811633e-01	3.788348e-01	3.807432e-01
1	2L_17352120_DEL	17352120	5	T	TA	0.006	7.779032e-03	1.845292e-01	1.000000e-05	2.308060e-01	9.664249e-01	9.626166e-01	9.626850e-01
1	2L_17352125_DEL	17352125	4	A	AAT	0.018	7.842599e-02	1.070233e-01	1.000000e-05	2.072719e-01	4.647177e-01	4.629220e-01	4.643900e-01
1	2L_17352130_SNP	17352130	3	G	C	0.012	2.778919e-01	1.290878e-01	1.000000e-05	1.272669e-01	3.278363e-02	3.176771e-02	3.450379e-02
1	2L_17352136_SNP	17352136	9	T	A	0.145	1.794725e-02	4.145256e-02	1.000000e-05	1.966576e-01	6.656068e-01	6.686504e-01	6.696159e-01
1	2L_17352149_SNP	17352149	17	T	A	0.272	9.920447e-03	3.365254e-02	1.000000e-05	2.053300e-01	7.685223e-01	7.731306e-01	7.737919e-01
1	2L_17352151_SNP	17352151	22	C	G	0.315	2.336106e-02	3.272776e-02	2.266161e-02	3.154824e-01	4.763535e-01	4.655405e-01	4.680988e-01
1	2L_17352160_SNP	17352160	4	T	A	0.012	2.775862e-01	1.290968e-01	1.000000e-05	1.283944e-01	3.298534e-02	3.196345e-02	3.470336e-02
1	2L_17352163_SNP	17352163	2	A	T	0.006	-2.694607e-01	1.833483e-01	8.314596e-03	2.842832e-01	1.435450e-01	1.395027e-01	1.427886e-01
1	2L_17352181_SNP	17352181	11	T	G	0.064	6.736797e-02	5.989267e-02	1.000000e-05	2.084068e-01	2.622927e-01	2.593469e-01	2.619041e-01
1	2L_17352184_SNP	17352184	21	C	A	0.320	-3.186571e-02	3.244364e-02	2.594576e-02	3.544399e-01	3.274372e-01	3.182481e-01	3.216972e-01
1	2L_17352186_SNP	17352186	19	A	T	0.309	-4.595456e-02	3.242766e-02	1.000000e-05	2.783564e-01	1.583158e-01	1.544076e-01	1.576141e-01
1	2L_17352187_SNP	17352187	16	A	T	0.322	-3.694898e-02	3.179634e-02	1.000000e-05	2.933414e-01	2.468825e-01	2.413940e-01	2.442792e-01
1	2L_17352190_DEL	17352190	22	T	AGGCGCCCA	0.301	-1.990043e-02	3.314440e-02	1.000000e-05	2.377669e-01	5.490479e-01	5.453425e-01	5.464025e-01
1	2L_17352202_SNP	17352202	20	T	C	0.318	-3.202708e-02	3.238747e-02	1.000000e-05	2.680383e-01	3.241647e-01	3.190834e-01	3.213769e-01
1	2L_17352203_SNP	17352203	17	A	T	0.325	-3.426940e-02	3.186500e-02	1.000000e-05	2.813953e-01	2.837312e-01	2.782967e-01	2.809047e-01
1	2L_17352208_SNP	17352208	8	T	C	0.069	8.070954e-02	5.713564e-02	1.000000e-05	1.506957e-01	1.596468e-01	1.578152e-01	1.611699e-01
1	2L_17352221_SNP	17352221	13	T	A	0.471	2.709435e-02	2.952773e-02	1.000000e-05	2.320961e-01	3.601649e-01	3.562246e-01	3.581718e-01
1	2L_17352268_SNP	17352268	3	A	C	0.012	-4.542496e-02	1.308298e-01	1.000000e-05	1.875864e-01	7.288760e-01	7.350282e-01	7.362219e-01
1	2L_17352336_SNP	17352336	0	C	T	0.030	7.755725e-02	8.330598e-02	1.000000e-05	2.026541e-01	3.532094e-01	3.509174e-01	3.529663e-01
1	2L_17352366_SNP	17352366	11	T	C	0.248	-3.998789e-02	3.383674e-02	1.000000e-05	7.386594e-02	2.389795e-01	2.388579e-01	2.429727e-01
1	2L_17352368_SNP	17352368	4	A	G	0.012	2.094426e-01	1.298688e-01	1.000000e-05	1.574514e-02	1.087037e-01	1.075738e-01	1.121015e-01
1	2L_17352378_SNP	17352378	1	C	G	0.012	-8.364488e-02	1.307066e-01	1.000000e-05	2.828406e-01	5.230913e-01	5.145024e-01	5.162039e-01
1	2L_17352404_SNP	17352404	5	A	G	0.018	-1.851253e-01	1.062351e-01	1.000000e-05	1.217611e-01	8.325530e-02	8.173499e-02	8.521723e-02
1	2L_17352407_SNP	17352407	2	T	C	0.018	-1.853686e-01	1.062142e-01	1.000000e-05	1.183625e-01	8.279476e-02	8.129609e-02	8.479123e-02
1	2L_17352421_DEL	17352421	19	T	TG	0.329	9.544362e-03	3.207085e-02	1.000000e-05	2.162386e-01	7.663788e-01	7.680311e-01	7.685071e-01
1	2L_17352444_SNP	17352444	14	A	C	0.357	1.369042e-02	3.091978e-02	1.000000e-05	2.084185e-01	6.585069e-01	6.593892e-01	6.601845e-01
1	2L_17352459_SNP	17352459	16	A	G	0.316	2.387553e-03	3.210026e-02	1.000000e-05	2.297679e-01	9.407992e-01	9.398764e-01	9.399692e-01
1	2L_17352462_DEL	17352462	0	T	TCGGC	0.012	1.701404e-01	1.301950e-01	1.000000e-05	2.297348e-01	1.930839e-01	1.896752e-01	1.926173e-01
1	2L_17352493_SNP	17352493	4	G	A	0.012	2.790906e-01	1.290772e-01	1.000000e-05	1.315199e-01	3.203457e-02	3.102291e-02	3.373023e-02
1	2L_17352517_SNP	17352517	3	G	C	0.012	-2.078864e-01	1.298789e-01	1.000000e-05	2.138443e-01	1.113631e-01	1.088146e-01	1.120786e-01
1	2L_17352523_SNP	17352523	13	T	A	0.200	-4.159435e-02	3.679939e-02	1.000000e-05	1.272626e-01	2.599803e-01	2.593742e-01	2.625899e-01
1	2L_17352524_SNP	17352524	16	C	A	0.191	-4.101462e-02	3.784167e-02	1.000000e-05	3.985621e-02	2.800039e-01	2.808542e-01	2.860573e-01
1	2L_17352536_SNP	17352536	4	T	C	0.049	2.355756e-02	6.666265e-02	1.000000e-05	2.583454e-01	7.242484e-01	7.159215e-01	7.167767e-01
1	2L_17352538_SNP	17352538	8	T	G	0.013	2.107270e-01	1.298766e-01	1.000000e-05	1.293135e-02	1.065903e-01	1.054557e-01	1.099930e-01
1	2L_17352550_INS	17352550	3	AAAA	A	0.048	-4.442827e-03	6.667647e-02	1.000000e-05	2.272543e-01	9.469544e-01	9.487761e-01	9.488600e-01
1	2L_17352551_INS	17352551	4	GAAG	G	0.006	-3.156963e-01	1.828927e-01	1.000000e-05	9.246393e-02	8.618493e-02	8.480891e-02	8.846252e-02
1	2L_17352553_SNP	17352553	4	T	A	0.043	2.603301e-02	7.103603e-02	1.000000e-05	2.555455e-01	7.144765e-01	7.070646e-01	7.078691e-01
1	2L_17352564_SNP	17352564	8	T	C	0.062	8.888516e-02	5.968478e-02	1.000000e-05	1.958838e-01	1.383208e-01	1.358255e-01	1.390574e-01
1	2L_17352576_SNP	17352576	2	T	A	0.006	1.582687e-01	1.840744e-01	3.142518e-02	3.537277e-01	3.911347e-01	3.794663e-01	3.830551e-01
1	2L_17352579_SNP	17352579	8	A	C	0.062	8.888516e-02	5.968478e-02	1.000000e-05	1.958838e-01	1.383208e-01	1.358255e-01	1.390574e-01
1	2L_17352600_SNP	17352600	3	A	T	0.036	-2.046726e-02	7.649014e-02	1.000000e-05	2.135476e-01	7.893545e-01	7.920550e-01	7.925339e-01
1	2L_17352601_SNP	17352601	4	A	T	0.030	2.177001e-02	8.353738e-02	1.000000e-05	2.603395e-01	7.947224e-01	7.841162e-01	7.850052e-01
1	2L_17352649_SNP	17352649	6	G	C	0.062	-3.354192e-02	6.000178e-02	4.475294e-03	3.214098e-01	5.769046e-01	5.634675e-01	5.661903e-01
1	2L_17352650_SNP	17352650	8	G	T	0.050	-7.652478e-02	6.647767e-02	5.048907e-02	3.871445e-01	2.513321e-01	2.429504e-01	2.470036e-01
1	2L_17352654_SNP	17352654	2	G	T	0.036	8.033437e-02	7.624339e-02	1.000000e-05	1.743739e-01	2.935713e-01	2.919109e-01	2.944894e-01
1	2L_17352682_SNP	17352682	7	T	G	0.062	-3.440283e-02	6.001215e-02	1.010806e-02	3.293601e-01	5.672414e-01	5.533520e-01	5.563424e-01
1	2L_17352689_SNP	17352689	4	T	G	0.018	8.249488e-02	1.070049e-01	1.000000e-05	2.225117e-01	4.418354e-01	4.389034e-01	4.404171e-01
1	2L_17352806_INS	17352806	12	T	TT	0.058	-2.301109e-02	6.314515e-02	1.000000e-05	2.819419e-01	7.160113e-01	7.044316e-01	7.059637e-01
1	2L_17352874_SNP	17352874	7	A	G	0.043	2.324944e-02	7.107140e-02	1.000000e-05	1.555495e-01	7.439833e-01	7.560191e-01	7.590449e-01
1	2L_17352893_SNP	17352893	3	C	T	0.024	4.420091e-02	9.305407e-02	1.000000e-05	2.500988e-01	6.354096e-01	6.303683e-01	6.312414e-01
1	2L_17352918_SNP	17352918	2	A	G	0.024	-9.915456e-02	9.292294e-02	1.217507e-01	4.143351e-01	2.874931e-01	2.779813e-01	2.829733e-01
1	2L_17352977_SNP	17352977	20	T	A	0.331	-3.879465e-02	3.199126e-02	1.000000e-05	6.685103e-02	2.269813e-01	2.267212e-01	2.311249e-01
1	2L_17352983_SNP	17352983	5	T	G	0.055	5.185221e-02	6.300103e-02	6.433638e-02	3.509377e-01	4.116675e-01	4.006973e-01	4.042516e-01
1	2L_17352989_SNP	17352989	3	C	T	0.018	7.552832e-02	1.070298e-01	1.000000e-05	2.085020e-01	4.813789e-01	4.796414e-01	4.810286e-01
1	2L_17353004_SNP	17353004	5	T	C	0.067	-2.717660e-02	5.740026e-02	1.000000e-05	1.957496e-01	6.365086e-01	6.384468e-01	6.394934e-01
1	2L_17353039_SNP	17353039	8	G	A	0.013	2.074816e-01	1.299081e-01	1.000000e-05	2.437202e-02	1.121361e-01	1.110079e-01	1.154681e-01
1	2L_17353041_SNP	17353041	10	T	A	0.127	1.332364e-02	4.400331e-02	1.000000e-05	2.153594e-01	7.624311e-01	7.642209e-01	7.647145e-01
1	2L_17353084_INS	17353084	10	ATA	A	0.165	4.311009e-02	3.932965e-02	1.000000e-05	2.612640e-01	2.746131e-01	2.701530e-01	2.726850e-01
1	2L_17353103_SNP	17353103	17	G	A	0.291	-6.057361e-02	3.260873e-02	1.000000e-05	1.671094e-01	6.499885e-02	6.337962e-02	6.658180e-02
1	2L_17353104_DEL	17353104	3	T	TG	0.042	4.787284e-02	7.095795e-02	1.000000e-05	2.256201e-01	5.008272e-01	4.977842e-01	4.990232e-01
1	2L_17353104_SNP	17353104	20	G	T	0.149	1.807923e-02	4.248433e-02	1.000000e-05	2.877753e-01	6.709865e-01	6.594274e-01	6.611189e-01
1	2L_17353106_SNP	17353106	2	T	C	0.018	7.555640e-02	1.070237e-01	1.000000e-05	2.075490e-01	4.811912e-01	4.795220e-01	4.809165e-01
1	2L_17353107_DEL	17353107	4	A	ACTCTGCGAGATTTTAAAATTAAAT	0.037	7.938956e-03	7.651294e-02	1.000000e-05	2.249308e-01	9.174853e-01	9.195925e-01	9.197392e-01
1	2L_17353111_SNP	17353111	25	C	T	0.280	-4.992815e-02	3.405310e-02	1.000000e-05	1.594976e-01	1.444896e-01	1.425324e-01	1.458768e-01
1	2L_17353137_SNP	17353137	18	A	G	0.293	-4.226222e-02	3.282769e-02	1.000000e-05	2.523992e-01	1.997485e-01	1.958648e-01	1.987993e-01
1	2L_17353146_SNP	17353146	6	C	T	0.006	1.443924e-01	1.841931e-01	1.000000e-05	2.082616e-01	4.342051e-01	4.321326e-01	4.337346e-01
1	2L_17353147_SNP	17353147	6	A	C	0.006	1.443924e-01	1.841931e-01	1.000000e-05	2.082616e-01	4.342051e-01	4.321326e-01	4.337346e-01
1	2L_17353155_INS	17353155	4	AT	A	0.012	1.229320e-01	1.305340e-01	1.000000e-05	1.746302e-01	3.476828e-01	3.465134e-01	3.488272e-01
1	2L_17353157_SNP	17353157	4	G	C	0.012	1.229320e-01	1.305340e-01	1.000000e-05	1.746302e-01	3.476828e-01	3.465134e-01	3.488272e-01
1	2L_17353160_SNP	17353160	4	T	C	0.018	7.668751e-02	1.070309e-01	1.000000e-05	2.092122e-01	4.746901e-01	4.728346e-01	4.742463e-01
1	2L_17353162_SNP	17353162	3	G	A	0.018	7.641310e-02	1.070260e-01	1.000000e-05	2.083528e-01	4.762499e-01	4.744742e-01	4.758846e-01
1	2L_17353163_DEL	17353163	2	A	TTAAAAACGGGAAATTCTGATGTGAGAAACTC	0.012	-1.040942e-01	1.306228e-01	1.000000e-05	2.598082e-01	4.266437e-01	4.208405e-01	4.225686e-01
1	2L_17353164_SNP	17353164	6	A	T	0.019	7.395279e-02	1.070548e-01	1.000000e-05	2.080439e-01	4.906600e-01	4.890462e-01	4.903973e-01
1	2L_17353167_SNP	17353167	5	G	A	0.018	7.515701e-02	1.070435e-01	1.000000e-05	2.080349e-01	4.835900e-01	4.819077e-01	4.832886e-01
1	2L_17353169_SNP	17353169	9	G	A	0.019	7.956152e-02	1.070497e-01	1.000000e-05	2.895475e-01	4.583988e-01	4.497593e-01	4.517647e-01
1	2L_17353171_SNP	17353171	6	C	G	0.019	7.631362e-02	1.070448e-01	1.000000e-05	2.082228e-01	4.769007e-01	4.751398e-01	4.765481e-01
1	2L_17353173_SNP	17353173	5	A	G	0.018	7.515701e-02	1.070435e-01	1.000000e-05	2.080349e-01	4.835900e-01	4.819077e-01	4.832886e-01
1	2L_17353184_SNP	17353184	6	T	G	0.012	-1.212397e-01	1.305535e-01	1.000000e-05	1.813885e-01	3.544143e-01	3.529549e-01	3.551688e-01
1	2L_17353186_SNP	17353186	30	T	G	0.442	-3.033156e-02	3.144465e-02	1.000000e-05	4.663378e-02	3.361475e-01	3.381098e-01	3.436324e-01
1	2L_17353192_SNP	17353192	8	T	C	0.019	7.532826e-02	1.070617e-01	1.000000e-05	2.110346e-01	4.826697e-01	4.807456e-01	4.821116e-01
1	2L_17353193_SNP	17353193	16	G	T	0.105	3.272302e-02	4.855458e-02	1.000000e-05	2.846318e-01	5.012849e-01	4.927883e-01	4.945770e-01
1	2L_17353195_SNP	17353195	12	G	A	0.103	-2.878221e-03	4.854728e-02	1.000000e-05	2.233809e-01	9.527949e-01	9.606333e-01	9.607862e-01
1	2L_17353196_SNP	17353196	7	G	A	0.012	6.287426e-02	1.308063e-01	1.000000e-05	2.337676e-01	6.313861e-01	6.280795e-01	6.288445e-01
1	2L_17353201_SNP	17353201	9	T	C	0.019	7.438343e-02	1.070721e-01	1.000000e-05	2.118554e-01	4.882120e-01	4.862726e-01	4.876101e-01
1	2L_17353203_SNP	17353203	12	G	A	0.109	2.941988e-02	4.721221e-02	1.000000e-05	2.734802e-01	5.340468e-01	5.263403e-01	5.278403e-01
1	2L_17353207_SNP	17353207	10	G	A	0.013	1.244978e-01	1.305558e-01	1.000000e-05	1.791299e-01	3.416735e-01	3.402647e-01	3.425581e-01
1	2L_17353210_SNP	17353210	19	C	T	0.074	-3.733988e-02	5.756238e-02	1.000000e-05	1.989742e-01	5.174381e-01	5.169240e-01	5.182524e-01
1	2L_17353222_SNP	17353222	14	T	A	0.039	-2.004939e-02	7.659414e-02	1.000000e-05	2.115456e-01	7.938299e-01	7.971916e-01	7.977015e-01
1	2L_17353225_SNP	17353225	11	A	G	0.019	-1.577450e-02	1.072338e-01	1.000000e-05	1.974312e-01	8.832287e-01	8.998482e-01	9.011754e-01
1	2L_17353240_SNP	17353240	15	G	A	0.033	-2.296015e-02	8.363009e-02	1.000000e-05	2.203379e-01	7.840078e-01	7.847770e-01	7.851789e-01
1	2L_17353268_SNP	17353268	6	A	T	0.012	7.451625e-02	1.307644e-01	1.000000e-05	2.183969e-01	5.695489e-01	5.678012e-01	5.687864e-01
1	2L_17353279_SNP	17353279	18	C	A	0.260	-3.018573e-02	3.416365e-02	1.000000e-05	1.252012e-01	3.782102e-01	3.793708e-01	3.824909e-01
1	2L_17353313_SNP	17353313	4	T	C	0.012	2.774098e-01	1.290990e-01	1.000000e-05	1.318948e-01	3.309836e-02	3.206637e-02	3.480378e-02
1	2L_17353319_SNP	17353319	4	A	C	0.012	2.784695e-01	1.290853e-01	1.000000e-05	1.310394e-01	3.242421e-02	3.140637e-02	3.412588e-02
1	2L_17353355_SNP	17353355	11	T	C	0.096	-9.602968e-02	4.946054e-02	7.677620e-02	3.545981e-01	5.388590e-02	5.147425e-02	5.467440e-02
1	2L_17353415_DEL	17353415	23	A	ATGTA	0.021	2.430438e-01	1.056684e-01	6.501783e-02	3.585643e-01	2.268959e-02	2.137844e-02	2.376930e-02
1	2L_17353467_SNP	17353467	7	A	C	0.037	-1.898237e-02	7.652834e-02	1.000000e-05	2.145063e-01	8.044072e-01	8.072932e-01	8.077362e-01
1	2L_17353469_SNP	17353469	14	T	G	0.091	4.646860e-02	5.144012e-02	9.430557e-04	2.762890e-01	3.676474e-01	3.608883e-01	3.630589e-01
1	2L_17353491_SNP	17353491	7	T	A	0.037	-2.048759e-02	7.652600e-02	1.000000e-05	2.131291e-01	7.892467e-01	7.920444e-01	7.925307e-01
1	2L_17353518_SNP	17353518	6	A	G	0.006	3.367465e-02	1.845152e-01	1.000000e-05	2.139833e-01	8.554104e-01	8.604515e-01	8.608619e-01
1	2L_17353525_DEL	17353525	4	A	ACTG	0.006	-3.171317e-01	1.828777e-01	1.000000e-05	9.105918e-02	8.475350e-02	8.338716e-02	8.703850e-02
1	2L_17353608_SNP	17353608	3	T	G	0.006	-3.164669e-01	1.828812e-01	1.000000e-05	9.135910e-02	8.540822e-02	8.403898e-02	8.769348e-02
1	2L_17353635_SNP	17353635	3	C	T	0.036	1.455457e-02	7.649829e-02	1.000000e-05	2.554454e-01	8.493378e-01	8.377777e-01	8.385483e-01
1	2L_17353637_SNP	17353637	10	A	G	0.076	6.992800e-02	5.500490e-02	6.353567e-02	3.513997e-01	2.053986e-01	1.988821e-01	2.025447e-01
1	2L_17353650_SNP	17353650	13	T	C	0.439	-2.250475e-02	2.972587e-02	1.000000e-05	2.453197e-01	4.500773e-01	4.453869e-01	4.469031e-01
1	2L_17353657_SNP	17353657	2	T	C	0.012	5.466195e-02	1.308037e-01	1.000000e-05	1.934184e-01	6.765654e-01	6.797345e-01	6.807743e-01
1	2L_17353693_SNP	17353693	0	T	C	0.006	-5.987640e-02	1.844547e-01	1.000000e-05	2.392218e-01	7.458827e-01	7.416499e-01	7.421523e-01
1	2L_17353708_SNP	17353708	1	T	A	0.012	1.405707e-01	1.304121e-01	1.000000e-05	1.752723e-01	2.826440e-01	2.809090e-01	2.835321e-01
1	2L_17353718_SNP	17353718	29	A	G	0.424	-1.715398e-02	3.154141e-02	1.000000e-05	2.449089e-01	5.872705e-01	5.829493e-01	5.839147e-01
1	2L_17353773_SNP	17353773	13	T	A	0.239	-6.602500e-02	3.440228e-02	2.278587e-01	5.416505e-01	5.667396e-02	5.374668e-02	5.789368e-02
1	2L_17353776_SNP	17353776	10	T	C	0.234	-5.692210e-02	3.436132e-02	1.742065e-01	4.676588e-01	9.949444e-02	9.511066e-02	9.961666e-02
1	2L_17353801_SNP	17353801	9	A	G	0.245	-6.195723e-02	3.364005e-02	1.705702e-01	4.600828e-01	6.729320e-02	6.405130e-02	6.798415e-02
1	2L_17353804_SNP	17353804	0	T	G	0.012	1.415853e-01	1.304008e-01	1.000000e-05	1.740895e-01	2.791549e-01	2.774307e-01	2.800817e-01
1	2L_17353805_SNP	17353805	0	A	T	0.012	9.909694e-04	1.308630e-01	1.000000e-05	2.291632e-01	9.939671e-01	9.979619e-01	9.979692e-01
1	2L_17353811_SNP	17353811	11	T	A	0.229	-4.968284e-02	3.472737e-02	4.925173e-02	3.192470e-01	1.544092e-01	1.495124e-01	1.529733e-01
1	2L_17353822_SNP	17353822	18	C	A	0.247	-5.792952e-02	3.463516e-02	1.499095e-01	4.353993e-01	9.629683e-02	9.215425e-02	9.632138e-02
1	2L_17353823_SNP	17353823	10	C	T	0.241	-6.064386e-02	3.401325e-02	1.936979e-01	4.894286e-01	7.642217e-02	7.280487e-02	7.711870e-02
1	2L_17353840_SNP	17353840	15	A	G	0.431	1.309384e-02	3.001211e-02	1.000000e-05	2.532080e-01	6.631967e-01	6.566669e-01	6.575235e-01
1	2L_17353861_SNP	17353861	8	G	A	0.037	1.754272e-02	7.653966e-02	1.000000e-05	2.845600e-01	8.189973e-01	8.004913e-01	8.025571e-01
1	2L_17353863_SNP	17353863	4	T	A	0.030	9.504353e-02	8.322817e-02	1.000000e-05	2.988980e-01	2.551138e-01	2.488504e-01	2.517665e-01
1	2L_17353879_SNP	17353879	18	T	A	0.453	1.176637e-02	3.015897e-02	1.000000e-05	2.561391e-01	6.969296e-01	6.897226e-01	6.905640e-01
1	2L_17353882_SNP	17353882	12	G	A	0.423	-2.087400e-02	2.978404e-02	3.924268e-02	3.185194e-01	4.843809e-01	4.737387e-01	4.763704e-01
1	2L_17353888_SNP	17353888	10	T	A	0.424	-2.315991e-02	2.956835e-02	2.390717e-02	3.023682e-01	4.345864e-01	4.258020e-01	4.281122e-01
1	2L_17353890_SNP	17353890	12	A	G	0.417	-1.776966e-02	2.984372e-02	1.000000e-05	2.577968e-01	5.523711e-01	5.458981e-01	5.471165e-01
1	2L_17353891_SNP	17353891	0	C	G	0.012	9.909694e-04	1.308630e-01	1.000000e-05	2.291632e-01	9.939671e-01	9.979619e-01	9.979692e-01
1	2L_17353913_SNP	17353913	11	A	C	0.140	3.407569e-02	4.221358e-02	1.000000e-05	2.775024e-01	4.206942e-01	4.136754e-01	4.156192e-01
1	2L_17353916_SNP	17353916	1	T	G	0.012	1.431021e-01	1.303955e-01	1.000000e-05	1.727209e-01	2.740358e-01	2.723170e-01	2.750056e-01
1	2L_17353919_SNP	17353919	11	A	T	0.140	3.358973e-02	4.221732e-02	4.224491e-03	2.927125e-01	4.273783e-01	4.191951e-01	4.213401e-01
1	2L_17353924_SNP	17353924	11	C	G	0.140	3.098182e-02	4.222794e-02	1.000000e-05	2.770294e-01	4.641783e-01	4.567440e-01	4.585193e-01
1	2L_17353928_SNP	17353928	9	G	A	0.094	-3.298530e-02	4.984606e-02	1.000000e-05	1.921929e-01	5.090532e-01	5.089569e-01	5.103987e-01
1	2L_17353929_SNP	17353929	13	A	C	0.135	3.800764e-02	4.307983e-02	1.515317e-02	3.012818e-01	3.789116e-01	3.708832e-01	3.733323e-01
1	2L_17353934_SNP	17353934	1	T	C	0.018	7.567500e-02	1.070173e-01	1.000000e-05	2.079183e-01	4.804778e-01	4.787732e-01	4.801682e-01
1	2L_17353947_SNP	17353947	7	T	G	0.050	8.602946e-02	6.638464e-02	1.000000e-05	2.847536e-01	1.968006e-01	1.918649e-01	1.949486e-01
1	2L_17353949_DEL	17353949	6	G	GAT	0.037	1.001387e-01	7.613769e-02	1.000000e-05	2.771193e-01	1.902457e-01	1.856584e-01	1.887322e-01
1	2L_17353954_INS	17353954	8	TGCGTAT	T	0.069	1.106564e-02	5.747160e-02	1.000000e-05	2.237549e-01	8.475538e-01	8.483577e-01	8.486202e-01
1	2L_17353959_SNP	17353959	4	T	A	0.049	8.934316e-02	6.632621e-02	1.000000e-05	2.780303e-01	1.798077e-01	1.753083e-01	1.784348e-01
1	2L_17353962_SNP	17353962	6	G	A	0.043	8.094295e-02	7.080617e-02	1.000000e-05	2.882277e-01	2.546171e-01	2.487729e-01	2.515999e-01
1	2L_17353966_SNP	17353966	6	G	A	0.074	-6.907925e-03	5.518639e-02	1.000000e-05	2.293003e-01	9.005369e-01	8.995602e-01	8.997155e-01
1	2L_17353970_SNP	17353970	1	T	A	0.018	7.768344e-02	1.070086e-01	1.000000e-05	2.073566e-01	4.688885e-01	4.671199e-01	4.685689e-01
1	2L_17353972_SNP	17353972	6	G	C	0.068	3.731637e-02	5.737879e-02	1.000000e-05	2.541010e-01	5.163644e-01	5.108915e-01	5.121892e-01
1	2L_17353973_SNP	17353973	5	A	C	0.037	-1.859123e-02	7.651074e-02	1.000000e-05	2.143494e-01	8.083143e-01	8.113761e-01	8.118169e-01
1	2L_17354000_SNP	17354000	4	T	A	0.037	-2.020310e-02	7.649936e-02	1.000000e-05	2.141475e-01	7.920343e-01	7.946547e-01	7.951200e-01
1	2L_17354008_DEL	17354008	6	T	TG	0.025	5.695435e-02	9.303374e-02	1.000000e-05	3.116815e-01	5.412495e-01	5.289539e-01	5.313670e-01
1	2L_17354064_SNP	17354064	10	A	C	0.070	1.206785e-01	5.673695e-02	1.000000e-05	4.950230e-03	3.489903e-02	3.399662e-02	3.712218e-02
1	2L_17354073_SNP	17354073	2	G	T	0.012	1.249258e-01	1.305128e-01	1.000000e-05	1.731223e-01	3.398623e-01	3.386721e-01	3.410390e-01
1	2L_17354091_SNP	17354091	8	C	A	0.056	4.349444e-02	6.303177e-02	1.000000e-05	2.962734e-01	4.911326e-01	4.815461e-01	4.835989e-01
1	2L_17354099_SNP	17354099	6	G	A	0.062	5.559603e-02	5.990351e-02	2.453500e-02	3.350217e-01	3.547068e-01	3.452692e-01	3.483874e-01
1	2L_17354103_SNP	17354103	6	T	G	0.062	5.559603e-02	5.990351e-02	2.453500e-02	3.350217e-01	3.547068e-01	3.452692e-01	3.483874e-01
1	2L_17354165_SNP	17354165	7	T	A	0.062	8.111222e-02	5.973892e-02	1.000000e-05	3.072639e-01	1.763768e-01	1.712033e-01	1.745030e-01
1	2L_17354180_SNP	17354180	13	C	T	0.310	-9.439212e-03	3.194997e-02	1.000000e-05	2.148141e-01	7.680291e-01	7.698206e-01	7.703131e-01
1	2L_17354182_INS	17354182	1	TAAAAA	T	0.006	-2.554596e-01	1.834482e-01	1.000000e-05	3.492714e-02	1.656204e-01	1.648378e-01	1.694975e-01
1	2L_17354189_SNP	17354189	3	A	T	0.024	-1.871659e-02	9.310595e-02	1.000000e-05	2.004181e-01	8.409254e-01	8.502186e-01	8.511000e-01
1	2L_17354194_SNP	17354194	17	G	A	0.503	-1.846280e-02	2.991000e-02	1.283702e-02	3.143606e-01	5.378968e-01	5.260743e-01	5.285521e-01
1	2L_17354224_SNP	17354224	20	C	T	0.405	-2.605716e-03	3.079894e-02	1.000000e-05	2.292425e-01	9.326781e-01	9.317154e-01	9.318196e-01
1	2L_17354255_DEL	17354255	18	T	TTAAGT	0.480	-3.675688e-02	2.994357e-02	5.606471e-02	3.586892e-01	2.213582e-01	2.144128e-01	2.181059e-01
1	2L_17354319_SNP	17354319	18	A	G	0.367	-3.127680e-02	3.107511e-02	1.000000e-05	1.128027e-01	3.156446e-01	3.159671e-01	3.194779e-01
1	2L_17354333_SNP	17354333	20	G	C	0.324	-7.671446e-03	3.229741e-02	1.000000e-05	2.393635e-01	8.125423e-01	8.084586e-01	8.088399e-01
1	2L_17354335_DEL	17354335	20	T	CAAGAGCAGCAAAGTGAAAA	0.331	-8.940362e-03	3.212515e-02	1.000000e-05	2.403370e-01	7.811300e-01	7.770027e-01	7.774478e-01
1	2L_17354401_SNP	17354401	10	G	A	0.013	-2.989021e-03	1.309127e-01	1.000000e-05	2.304157e-01	9.818116e-01	9.776100e-01	9.776563e-01
1	2L_17354429_SNP	17354429	5	T	C	0.012	6.959012e-02	1.307757e-01	1.000000e-05	2.232673e-01	5.953450e-01	5.932732e-01	5.941520e-01
1	2L_17354433_SNP	17354433	7	A	C	0.019	2.337992e-01	1.056788e-01	5.340247e-02	3.444410e-01	2.830691e-02	2.677719e-02	2.936725e-02
1	2L_17354437_SNP	17354437	20	C	A	0.405	-2.768540e-02	3.073300e-02	4.852204e-02	3.724583e-01	3.689804e-01	3.580973e-01	3.620167e-01
1	2L_17354444_SNP	17354444	8	T	A	0.006	-3.182758e-01	1.828801e-01	1.000000e-05	8.567598e-02	8.365018e-02	8.230899e-02	8.598476e-02
1	2L_17354458_SNP	17354458	11	T	A	0.051	5.106448e-02	6.664635e-02	1.000000e-05	1.998818e-01	4.446450e-01	4.432942e-01	4.449045e-01
1	2L_17354462_SNP	17354462	16	A	G	0.033	-3.624526e-02	8.361106e-02	1.000000e-05	1.723091e-01	6.652155e-01	6.710785e-01	6.727586e-01
1	2L_17354484_SNP	17354484	9	A	G	0.006	-3.177619e-01	1.828891e-01	1.000000e-05	9.265765e-02	8.416128e-02	8.278965e-02	8.642658e-02
1	2L_17354522_SNP	17354522	7	G	C	0.019	-1.595513e-01	1.065725e-01	7.471583e-02	3.694646e-01	1.362623e-01	1.312478e-01	1.350673e-01
1	2L_17354527_SNP	17354527	24	C	T	0.465	9.236777e-03	3.072639e-02	1.000000e-05	2.033957e-01	7.640852e-01	7.685146e-01	7.692314e-01
1	2L_17354530_SNP	17354530	5	C	A	0.012	-7.906378e-02	1.308150e-01	4.830478e-02	3.411130e-01	5.464069e-01	5.325801e-01	5.360625e-01
1	2L_17354542_SNP	17354542	6	A	T	0.012	1.258687e-01	1.305271e-01	1.000000e-05	1.760144e-01	3.362929e-01	3.349530e-01	3.373049e-01
1	2L_17354545_SNP	17354545	21	G	A	0.299	3.087491e-03	3.313093e-02	1.000000e-05	2.201782e-01	9.258645e-01	9.326886e-01	9.329276e-01
1	2L_17354574_SNP	17354574	3	A	C	0.006	-7.870790e-02	1.844222e-01	1.000000e-05	2.324329e-01	6.700917e-01	6.671250e-01	6.677728e-01
1	2L_17354590_SNP	17354590	26	A	T	0.458	-1.013034e-02	3.097658e-02	1.000000e-05	2.668808e-01	7.440555e-01	7.336811e-01	7.347546e-01
1	2L_17354611_SNP	17354611	25	G	A	0.406	-1.288325e-02	3.131515e-02	1.000000e-05	1.981541e-01	6.813054e-01	6.837019e-01	6.846326e-01
1	2L_17354616_SNP	17354616	8	G	A	0.056	6.666185e-02	6.294803e-02	5.680326e-02	3.365448e-01	2.911391e-01	2.832632e-01	2.865635e-01
1	2L_17354620_SNP	17354620	5	T	C	0.037	-2.019183e-02	7.650830e-02	1.000000e-05	2.134420e-01	7.921713e-01	7.949831e-01	7.954600e-01
1	2L_17354651_SNP	17354651	27	C	T	0.326	-3.691308e-02	3.292014e-02	1.000000e-05	1.568569e-01	2.637830e-01	2.623017e-01	2.652124e-01
1	2L_17354656_DEL	17354656	23	A	AA	0.048	-2.356325e-02	7.124980e-02	1.000000e-05	1.697709e-01	7.412781e-01	7.512510e-01	7.532760e-01
1	2L_17354661_SNP	17354661	5	A	G	0.006	-3.173134e-01	1.828794e-01	1.000000e-05	9.090197e-02	8.457960e-02	8.321440e-02	8.686533e-02
1	2L_17354662_SNP	17354662	25	A	G	0.378	-7.016110e-02	3.126323e-02	2.760729e-03	2.653009e-01	2.614082e-02	2.491617e-02	2.736705e-02
1	2L_17354672_DEL	17354672	8	C	CTTGAATCAC	0.019	3.207418e-01	1.042912e-01	1.000000e-05	2.435299e-01	2.458566e-03	2.275506e-03	3.021581e-03
1	2L_17354693_SNP	17354693	21	A	G	0.408	-5.942683e-02	3.052793e-02	8.845873e-03	2.862756e-01	5.326620e-02	5.113771e-02	5.419458e-02
1	2L_17354695_SNP	17354695	3	G	A	0.030	1.213397e-01	8.301398e-02	1.000000e-05	1.716311e-01	1.457198e-01	1.436051e-01	1.468892e-01
1	2L_17354698_SNP	17354698	19	C	G	0.396	-5.797404e-02	3.048883e-02	8.677499e-03	2.887668e-01	5.897097e-02	5.667727e-02	5.980539e-02
1	2L_17354699_SNP	17354699	1	G	C	0.012	-2.401349e-02	1.308545e-01	1.000000e-05	1.727557e-01	8.546195e-01	8.773775e-01	8.805400e-01
1	2L_17354701_SNP	17354701	20	A	G	0.392	-6.183195e-02	3.061368e-02	3.270751e-02	3.146894e-01	4.501782e-02	4.300465e-02	4.597308e-02
1	2L_17354707_SNP	17354707	25	C	A	0.399	-6.965448e-02	3.098058e-02	9.323479e-02	4.110284e-01	2.587133e-02	2.436264e-02	2.695042e-02
1	2L_17354718_SNP	17354718	4	T	G	0.006	3.997530e-01	1.817989e-01	3.076159e-02	4.034419e-01	2.926981e-02	2.749850e-02	3.020059e-02
1	2L_17354722_SNP	17354722	24	A	G	0.410	-5.953009e-02	3.083070e-02	6.609589e-03	2.896169e-01	5.520307e-02	5.300550e-02	5.609103e-02
1	2L_17354724_SNP	17354724	15	G	A	0.183	6.674217e-03	3.845949e-02	1.000000e-05	2.333009e-01	8.624393e-01	8.594153e-01	8.596541e-01
1	2L_17354729_SNP	17354729	2	A	G	0.006	3.980036e-01	1.818122e-01	3.167137e-02	4.046184e-01	2.998623e-02	2.817715e-02	3.090704e-02
1	2L_17354740_SNP	17354740	27	T	G	0.447	-5.288836e-02	3.089030e-02	1.000000e-05	1.718223e-01	8.873922e-02	8.687329e-02	9.019281e-02
1	2L_17354773_SNP	17354773	8	C	G	0.006	-3.132079e-01	1.829328e-01	1.000000e-05	9.669230e-02	8.873681e-02	8.733543e-02	9.098089e-02
1	2L_17354799_SNP	17354799	27	G	A	0.362	-7.406104e-02	3.172639e-02	1.000000e-05	1.346544e-01	2.077398e-02	1.999567e-02	2.228713e-02
1	2L_17354811_SNP	17354811	11	G	A	0.038	-2.167383e-02	7.656181e-02	1.000000e-05	2.139091e-01	7.774611e-01	7.797464e-01	7.802366e-01
1	2L_17354821_SNP	17354821	33	T	A	0.356	-5.640508e-02	3.279097e-02	1.212237e-02	2.893336e-01	8.727046e-02	8.430220e-02	8.761790e-02
1	2L_17354831_SNP	17354831	17	C	T	0.093	1.579885e-02	5.160275e-02	1.000000e-05	2.458340e-01	7.598643e-01	7.543354e-01	7.548938e-01
1	2L_17354888_SNP	17354888	3	C	T	0.109	-8.457542e-02	4.546725e-02	1.000000e-05	2.124670e-01	6.463502e-02	6.273462e-02	6.587582e-02
1	2L_17354900_SNP	17354900	2	T	G	0.012	7.101589e-02	1.307564e-01	1.000000e-05	2.216929e-01	5.877784e-01	5.858306e-01	5.867396e-01
1	2L_17354922_SNP	17354922	5	G	A	0.049	5.903041e-02	6.654067e-02	1.000000e-05	2.441160e-01	3.762908e-01	3.721229e-01	3.740049e-01
1	2L_17354948_SNP	17354948	1	T	C	0.012	-7.983647e-02	1.307939e-01	4.915995e-02	3.420826e-01	5.424324e-01	5.286581e-01	5.321648e-01
1	2L_17354953_SNP	17354953	7	A	G	0.025	4.424900e-02	9.308270e-02	1.000000e-05	2.500597e-01	6.351461e-01	6.301114e-01	6.309847e-01
1	2L_17354971_SNP	17354971	0	A	T	0.006	7.137133e-02	1.844301e-01	1.000000e-05	2.116185e-01	6.992644e-01	7.001024e-01	7.007684e-01
1	2L_17354992_SNP	17354992	0	G	A	0.018	7.669766e-02	1.070070e-01	1.000000e-05	2.069265e-01	4.745334e-01	4.728480e-01	4.742754e-01
1	2L_17354993_SNP	17354993	15	T	C	0.170	5.363713e-02	3.937995e-02	1.000000e-05	3.085712e-01	1.750301e-01	1.700790e-01	1.733775e-01
1	2L_17355025_SNP	17355025	5	C	G	0.006	1.597383e-01	1.840774e-01	3.135620e-02	3.535549e-01	3.867686e-01	3.752316e-01	3.788109e-01
1	2L_17355028_SNP	17355028	3	A	C	0.006	2.525708e-01	1.834791e-01	1.000000e-05	2.472541e-01	1.705007e-01	1.669139e-01	1.699895e-01
1	2L_17355089_DEL	17355089	19	T	TAAT	0.148	9.698749e-02	4.181036e-02	1.000000e-05	2.834565e-01	2.157485e-02	2.053982e-02	2.282308e-02
1	2L_17355118_SNP	17355118	1	T	C	0.018	7.768344e-02	1.070086e-01	1.000000e-05	2.073566e-01	4.688885e-01	4.671199e-01	4.685689e-01
1	2L_17355145_INS	17355145	24	AA	A	0.132	5.339193e-03	4.529628e-02	1.000000e-05	2.231877e-01	9.063111e-01	9.099150e-01	9.100966e-01
1	2L_17355163_DEL	17355163	4	C	CT	0.024	4.151695e-02	9.306857e-02	1.000000e-05	2.501080e-01	6.561136e-01	6.509667e-01	6.517880e-01
1	2L_17355164_SNP	17355164	30	T	A	0.486	-2.543550e-02	3.127091e-02	1.000000e-05	2.343944e-01	4.171585e-01	4.132777e-01	4.149183e-01
1	2L_17355255_SNP	17355255	6	G	A	0.019	-5.252230e-02	1.071311e-01	1.000000e-05	1.731043e-01	6.245958e-01	6.289239e-01	6.305540e-01
1	2L_17355367_SNP	17355367	0	C	T	0.018	-5.094952e-02	1.070995e-01	1.000000e-05	1.541593e-01	6.348983e-01	6.409643e-01	6.434529e-01
1	2L_17355395_SNP	17355395	15	G	A	0.229	5.002086e-02	3.519456e-02	1.000000e-05	8.596511e-02	1.571151e-01	1.559878e-01	1.598889e-01
1	2L_17355439_SNP	17355439	5	G	A	0.012	7.449125e-02	1.307594e-01	1.000000e-05	2.228215e-01	5.696637e-01	5.674482e-01	5.684180e-01
1	2L_17355447_SNP	17355447	4	A	T	0.024	4.948292e-02	9.304510e-02	1.000000e-05	2.529564e-01	5.955641e-01	5.895435e-01	5.905686e-01
1	2L_17355473_SNP	17355473	11	A	C	0.083	4.031465e-05	5.327558e-02	1.000000e-05	2.307802e-01	9.993971e-01	9.897409e-01	9.897982e-01
1	2L_17355535_SNP	17355535	22	T	C	0.342	4.267340e-02	3.191248e-02	1.000000e-05	1.000000e-05	1.829865e-01	1.824496e-01	1.887133e-01
1	2L_17355544_SNP	17355544	3	T	G	0.012	-4.447980e-02	1.308318e-01	1.000000e-05	1.887582e-01	7.343036e-01	7.404765e-01	7.416338e-01
1	2L_17355561_SNP	17355561	19	C	T	0.356	-6.694045e-02	3.104948e-02	1.000000e-05	1.583949e-02	3.252917e-02	3.165527e-02	3.464802e-02
1	2L_17355564_DEL	17355564	22	G	GTAATATTAAATG	0.199	2.859093e-02	3.809607e-02	1.000000e-05	1.324706e-01	4.540188e-01	4.564514e-01	4.593942e-01
1	2L_17355583_SNP	17355583	3	C	T	0.012	7.294419e-02	1.307548e-01	1.000000e-05	2.224240e-01	5.776847e-01	5.755765e-01	5.765186e-01
1	2L_17355588_SNP	17355588	15	T	G	0.242	3.521212e-02	3.462569e-02	1.000000e-05	8.616175e-02	3.106637e-01	3.115021e-01	3.156384e-01
1	2L_17355608_SNP	17355608	1	A	G	0.012	1.250276e-01	1.305074e-01	1.000000e-05	1.726135e-01	3.394501e-01	3.382755e-01	3.406501e-01
1	2L_17355708_SNP	17355708	16	A	G	0.375	-4.827881e-02	3.059288e-02	1.000000e-05	7.339934e-03	1.164449e-01	1.153527e-01	1.200118e-01
1	2L_17355719_SNP	17355719	2	C	T	0.018	-3.623326e-02	1.071473e-01	1.000000e-05	1.410405e-01	7.356676e-01	7.499334e-01	7.538243e-01
1	2L_17355728_SNP	17355728	1	A	G	0.006	-3.144728e-01	1.828951e-01	1.000000e-05	9.262277e-02	8.740259e-02	8.602310e-02	8.968455e-02
1	2L_17355758_SNP	17355758	3	A	G	0.006	-3.131067e-01	1.829161e-01	1.000000e-05	8.919528e-02	8.881025e-02	8.744292e-02	9.113726e-02
1	2L_17355834_SNP	17355834	2	T	C	0.006	3.041251e-01	1.830039e-01	1.000000e-05	2.884015e-01	9.842999e-02	9.513506e-02	9.847698e-02
1	2L_17355884_SNP	17355884	3	A	C	0.012	7.398874e-02	1.307513e-01	1.000000e-05	2.228702e-01	5.722436e-01	5.700466e-01	5.710070e-01
1	2L_17355917_SNP	17355917	15	T	G	0.052	2.796512e-02	6.677574e-02	1.000000e-05	2.548454e-01	6.759097e-01	6.689186e-01	6.697766e-01
1	2L_17355935_SNP	17355935	0	A	G	0.006	-5.297065e-02	1.844674e-01	1.000000e-05	2.114280e-01	7.743521e-01	7.768510e-01	7.773888e-01
1	2L_17355951_SNP	17355951	17	T	C	0.252	-5.551406e-03	3.449490e-02	1.000000e-05	2.539134e-01	8.723410e-01	8.591527e-01	8.599076e-01
1	2L_17355957_SNP	17355957	4	T	C	0.030	2.981217e-03	8.355414e-02	1.000000e-05	2.265045e-01	9.715803e-01	9.779352e-01	9.779997e-01
1	2L_17355982_SNP	17355982	2	A	G	0.012	7.389163e-02	1.307468e-01	1.000000e-05	2.225312e-01	5.727343e-01	5.705755e-01	5.715350e-01
1	2L_17356030_SNP	17356030	2	C	G	0.012	7.389163e-02	1.307468e-01	1.000000e-05	2.225312e-01	5.727343e-01	5.705755e-01	5.715350e-01
1	2L_17356045_SNP	17356045	1	T	C	0.006	-1.619542e-01	1.840879e-01	1.000000e-05	2.390183e-01	3.802584e-01	3.759692e-01	3.778167e-01
1	2L_17356051_SNP	17356051	7	C	T	0.087	1.306975e-01	5.044442e-02	1.000000e-05	2.724595e-01	1.042400e-02	9.800935e-03	1.144710e-02
1	2L_17356102_SNP	17356102	7	A	G	0.056	-2.160085e-02	6.308815e-02	1.000000e-05	2.250051e-01	7.324894e-01	7.306498e-01	7.311376e-01
1	2L_17356109_SNP	17356109	0	T	C	0.018	1.376035e-01	1.066390e-01	1.000000e-05	2.023645e-01	1.987174e-01	1.959879e-01	1.989307e-01
1	2L_17356179_SNP	17356179	5	T	G	0.018	-5.438433e-02	1.071193e-01	1.000000e-05	2.090548e-01	6.123384e-01	6.120491e-01	6.129630e-01
1	2L_17356196_SNP	17356196	2	T	C	0.090	-1.125568e-01	4.903031e-02	1.000000e-05	5.911880e-02	2.294647e-02	2.220089e-02	2.471404e-02
1	2L_17356198_SNP	17356198	10	T	A	0.158	3.577825e-02	4.000314e-02	8.846382e-02	4.071869e-01	3.724104e-01	3.596036e-01	3.648551e-01
1	2L_17356203_SNP	17356203	1	T	G	0.006	1.243324e-01	1.842641e-01	1.000000e-05	1.909732e-01	5.007725e-01	5.005582e-01	5.020484e-01
1	2L_17356204_SNP	17356204	2	C	T	0.018	-1.180723e-01	1.067917e-01	1.000000e-05	1.987063e-01	2.704858e-01	2.678845e-01	2.704276e-01
1	2L_17356207_SNP	17356207	2	C	T	0.012	2.755826e-01	1.291128e-01	1.000000e-05	1.315855e-01	3.427515e-02	3.322321e-02	3.599362e-02
1	2L_17356221_SNP	17356221	19	G	T	0.483	2.074029e-02	3.011572e-02	1.000000e-05	1.204415e-01	4.919819e-01	4.961037e-01	4.994870e-01
1	2L_17356278_DEL	17356278	33	C	CTC	0.341	2.362370e-02	3.335562e-02	1.000000e-05	2.029571e-01	4.797911e-01	4.789135e-01	4.803411e-01
1	2L_17356310_SNP	17356310	5	C	T	0.012	7.439051e-02	1.307598e-01	1.000000e-05	2.240408e-01	5.701863e-01	5.678457e-01	5.688111e-01
1	2L_17356312_SNP	17356312	5	T	A	0.012	7.561379e-02	1.307555e-01	1.000000e-05	2.234957e-01	5.638563e-01	5.615276e-01	5.625172e-01
1	2L_17356332_SNP	17356332	8	A	G	0.037	4.268257e-02	7.648006e-02	1.000000e-05	1.844164e-01	5.775365e-01	5.792109e-01	5.806092e-01
1	2L_17356344_SNP	17356344	2	T	C	0.054	7.946987e-02	6.272157e-02	1.021825e-01	4.298871e-01	2.069207e-01	1.986657e-01	2.035645e-01
1	2L_17356412_SNP	17356412	18	T	C	0.200	8.469496e-02	3.701455e-02	1.663505e-01	4.679537e-01	2.338991e-02	2.194285e-02	2.455456e-02
1	2L_17356417_SNP	17356417	2	A	T	0.006	-1.393478e-01	1.842027e-01	1.000000e-05	1.157104e-01	4.504268e-01	4.535642e-01	4.570448e-01
1	2L_17356469_SNP	17356469	2	T	C	0.012	-1.201784e-01	1.305396e-01	1.000000e-05	1.845429e-01	3.585810e-01	3.570194e-01	3.591813e-01
1	2L_17356484_SNP	17356484	6	T	A	0.006	1.560844e-01	1.841006e-01	3.035535e-02	3.527169e-01	3.977582e-01	3.859558e-01	3.895227e-01
1	2L_17356521_SNP	17356521	14	T	A	0.117	7.279948e-02	4.579625e-02	6.726501e-02	4.095018e-01	1.138190e-01	1.089386e-01	1.129475e-01
1	2L_17356526_SNP	17356526	7	G	A	0.093	-1.602817e-02	4.986399e-02	1.000000e-05	2.371647e-01	7.482830e-01	7.439231e-01	7.444046e-01
1	2L_17356550_SNP	17356550	3	T	C	0.012	2.787050e-01	1.290773e-01	1.000000e-05	1.311513e-01	3.226947e-02	3.125417e-02	3.396902e-02
1	2L_17356562_DEL	17356562	4	T	TT	0.030	-4.252152e-02	8.348924e-02	1.000000e-05	1.584494e-01	6.112146e-01	6.162656e-01	6.184516e-01
1	2L_17356592_SNP	17356592	4	A	G	0.018	-6.584387e-02	1.070744e-01	1.000000e-05	1.853342e-01	5.394391e-01	5.403264e-01	5.417897e-01
1	2L_17356623_SNP	17356623	3	T	G	0.018	7.829232e-02	1.070178e-01	1.000000e-05	2.466467e-01	4.654552e-01	4.606564e-01	4.621092e-01
1	2L_17356636_SNP	17356636	3	T	A	0.018	-1.940760e-02	1.071796e-01	1.000000e-05	2.093497e-01	8.565292e-01	8.635612e-01	8.641101e-01
1	2L_17356661_SNP	17356661	7	G	C	0.068	-3.296675e-02	5.741352e-02	1.032320e-02	2.821740e-01	5.666108e-01	5.567661e-01	5.584021e-01
1	2L_17356668_SNP	17356668	27	T	A	0.418	-2.619475e-02	3.133978e-02	1.000000e-05	1.770304e-01	4.044516e-01	4.038590e-01	4.058962e-01
1	2L_17356677_SNP	17356677	27	G	A	0.156	-9.372854e-04	4.269287e-02	1.000000e-05	2.300109e-01	9.825109e-01	9.785041e-01	9.785436e-01
1	2L_17356689_SNP	17356689	33	A	T	0.393	-8.586410e-03	3.241616e-02	1.000000e-05	2.326883e-01	7.914301e-01	7.888921e-01	7.892543e-01
1	2L_17356720_SNP	17356720	32	T	A	0.015	2.722954e-01	1.293335e-01	1.000000e-05	1.315852e-01	3.676372e-02	3.567018e-02	3.850491e-02
1	2L_17356721_SNP	17356721	28	A	T	0.071	1.045646e-01	5.982233e-02	1.000000e-05	2.365792e-01	8.232678e-02	7.992393e-02	8.315714e-02
1	2L_17356766_DEL	17356766	26	AATGATAGCATTTGACTGGAAGAAGTGGCT	A	0.514	-1.717026e-02	3.085921e-02	1.000000e-05	2.717310e-01	5.786824e-01	5.707624e-01	5.721203e-01
1	2L_17356796_SNP	17356796	15	A	T	0.007	-1.591910e-01	1.841535e-01	1.000000e-05	2.410958e-01	3.885896e-01	3.841666e-01	3.859752e-01
1	2L_17356803_DEL	17356803	28	A	AAAATCGCTTTT	0.250	4.737768e-02	3.575534e-02	1.797497e-01	4.919067e-01	1.869750e-01	1.793562e-01	1.854047e-01
1	2L_17356836_SNP	17356836	5	A	C	0.006	3.036746e-01	1.830188e-01	1.000000e-05	2.879565e-01	9.895281e-02	9.565473e-02	9.899617e-02
1	2L_17356854_SNP	17356854	6	A	T	0.037	1.819229e-01	7.521956e-02	1.000000e-05	2.370724e-01	1.666338e-02	1.585500e-02	1.789845e-02
1	2L_17356885_SNP	17356885	22	A	C	0.473	-6.075780e-03	3.049199e-02	1.000000e-05	2.346466e-01	8.423046e-01	8.391517e-01	8.394342e-01
1	2L_17356915_SNP	17356915	20	A	G	0.439	1.890400e-02	3.043423e-02	1.000000e-05	1.774070e-01	5.353577e-01	5.367404e-01	5.383777e-01
1	2L_17356945_SNP	17356945	19	A	G	0.490	3.011777e-03	3.014693e-02	1.000000e-05	2.230363e-01	9.205417e-01	9.243932e-01	9.245635e-01
1	2L_17356964_SNP	17356964	16	T	A	0.421	-6.341882e-03	3.021789e-02	1.000000e-05	2.356358e-01	8.340251e-01	8.304456e-01	8.307512e-01
1	2L_17356991_SNP	17356991	5	A	T	0.037	-5.514473e-02	7.650392e-02	1.434659e-01	4.633342e-01	4.720408e-01	4.548073e-01	4.639107e-01
1	2L_17357020_SNP	17357020	5	T	A	0.025	-9.779340e-02	9.282166e-02	1.000000e-05	2.205425e-01	2.936145e-01	2.902145e-01	2.925573e-01
1	2L_17357042_SNP	17357042	15	A	C	0.405	-5.502477e-03	3.029125e-02	1.000000e-05	2.377404e-01	8.560772e-01	8.516143e-01	8.519125e-01
1	2L_17357064_SNP	17357064	1	T	G	0.012	9.777707e-02	1.306475e-01	1.000000e-05	1.707532e-01	4.552757e-01	4.557385e-01	4.577016e-01
1	2L_17357090_SNP	17357090	4	C	T	0.049	1.250347e-02	6.668067e-02	1.000000e-05	2.169790e-01	8.514877e-01	8.552141e-01	8.555601e-01
1	2L_17357097_SNP	17357097	5	A	C	0.018	-5.472146e-02	1.071182e-01	1.000000e-05	2.074636e-01	6.101340e-01	6.100053e-01	6.109426e-01
1	2L_17357126_SNP	17357126	0	A	T	0.006	1.432019e-01	1.841782e-01	1.000000e-05	2.080260e-01	4.379598e-01	4.359307e-01	4.375162e-01
1	2L_17357141_SNP	17357141	4	C	G	0.012	2.644031e-01	1.292633e-01	1.000000e-05	1.000000e-05	4.238780e-02	4.140357e-02	4.665105e-02
1	2L_17357154_SNP	17357154	1	G	C	0.006	1.856512e-01	1.839531e-01	1.000000e-05	1.487273e-01	3.143327e-01	3.136878e-01	3.164870e-01
1	2L_17357164_SNP	17357164	0	C	G	0.006	1.432019e-01	1.841782e-01	1.000000e-05	2.080260e-01	4.379598e-01	4.359307e-01	4.375162e-01
1	2L_17357198_SNP	17357198	17	T	C	0.252	3.089816e-03	3.449676e-02	1.000000e-05	2.259155e-01	9.287382e-01	9.300113e-01	9.301334e-01
1	2L_17357208_SNP	17357208	13	T	C	0.310	-8.477136e-03	3.196886e-02	2.313299e-02	2.767405e-01	7.912087e-01	7.771015e-01	7.786531e-01
1	2L_17357222_SNP	17357222	1	T	C	0.006	-5.147504e-02	1.844733e-01	1.000000e-05	2.122724e-01	7.805630e-01	7.830298e-01	7.835443e-01
1	2L_17357224_SNP	17357224	2	C	T	0.006	-3.129720e-01	1.829140e-01	1.000000e-05	9.392622e-02	8.894286e-02	8.755395e-02	9.121833e-02
1	2L_17357325_SNP	17357325	7	T	C	0.019	-1.991728e-03	1.072148e-01	1.000000e-05	2.281256e-01	9.852009e-01	9.883407e-01	9.883643e-01
1	2L_17357384_SNP	17357384	19	G	A	0.275	-4.122902e-03	3.374435e-02	1.000000e-05	2.316992e-01	9.029038e-01	9.003267e-01	9.004900e-01
1	2L_17357386_SNP	17357386	19	G	C	0.275	-5.175349e-03	3.374348e-02	1.000000e-05	2.296075e-01	8.782902e-01	8.768590e-01	8.770521e-01
1	2L_17357405_SNP	17357405	4	T	C	0.012	-3.805922e-02	1.308489e-01	1.000000e-05	1.932851e-01	7.715185e-01	7.783465e-01	7.793843e-01
1	2L_17357456_SNP	17357456	1	G	A	0.012	-3.726704e-02	1.308358e-01	1.000000e-05	1.881667e-01	7.761230e-01	7.843355e-01	7.855928e-01
1	2L_17357499_SNP	17357499	4	A	C	0.055	6.396750e-03	6.307433e-02	1.000000e-05	2.426745e-01	9.193426e-01	9.099329e-01	9.103213e-01
1	2L_17357502_INS	17357502	6	CGC	C	0.019	2.046576e-01	1.061615e-01	2.209984e-01	5.447494e-01	5.558776e-02	5.259052e-02	5.676300e-02
1	2L_17357563_SNP	17357563	1	T	G	0.024	-3.711146e-03	9.310300e-02	1.000000e-05	2.246290e-01	9.682521e-01	9.843785e-01	9.845415e-01
1	2L_17357585_SNP	17357585	2	T	C	0.006	1.440677e-01	1.841808e-01	1.000000e-05	2.087179e-01	4.352068e-01	4.331115e-01	4.347062e-01
1	2L_17357615_SNP	17357615	5	G	A	0.025	-3.070192e-02	9.310099e-02	1.000000e-05	2.430820e-01	7.419895e-01	7.367962e-01	7.373494e-01
1	2L_17357651_SNP	17357651	2	G	T	0.006	2.490087e-01	1.835050e-01	1.000000e-05	2.481064e-01	1.766366e-01	1.729737e-01	1.760209e-01
1	2L_17357652_SNP	17357652	2	G	T	0.012	1.415374e-01	1.304106e-01	1.000000e-05	1.751399e-01	2.793532e-01	2.775994e-01	2.802404e-01
1	2L_17357753_SNP	17357753	11	A	G	0.064	8.180977e-02	5.978422e-02	1.000000e-05	1.765371e-01	1.730307e-01	1.707570e-01	1.739255e-01
1	2L_17357763_SNP	17357763	4	T	A	0.037	-2.044640e-02	7.649897e-02	1.000000e-05	2.128341e-01	7.895878e-01	7.924827e-01	7.929736e-01
1	2L_17357782_SNP	17357782	3	T	C	0.018	2.368173e-02	1.071744e-01	1.000000e-05	2.541575e-01	8.253917e-01	8.156693e-01	8.163726e-01
1	2L_17357783_SNP	17357783	4	A	C	0.018	2.265295e-02	1.071818e-01	1.000000e-05	2.533777e-01	8.328729e-01	8.231106e-01	8.237925e-01
1	2L_17357788_SNP	17357788	19	G	T	0.450	2.769765e-02	3.023393e-02	3.257767e-02	2.917129e-01	3.609373e-01	3.536125e-01	3.560101e-01
1	2L_17357790_INS	17357790	22	T	TTTACA	0.466	2.749304e-02	3.044682e-02	1.000000e-05	2.182788e-01	3.678420e-01	3.643069e-01	3.662209e-01
1	2L_17357799_SNP	17357799	7	T	C	0.068	1.628166e-02	5.745095e-02	1.000000e-05	2.638081e-01	7.772226e-01	7.666313e-01	7.676194e-01
1	2L_17357801_INS	17357801	24	A	ACA	0.465	1.229078e-02	3.071995e-02	1.000000e-05	2.369384e-01	6.896037e-01	6.853118e-01	6.859292e-01
1	2L_17357816_SNP	17357816	7	C	T	0.037	4.473894e-02	7.646371e-02	1.000000e-05	1.810742e-01	5.592748e-01	5.608660e-01	5.623726e-01
1	2L_17357837_SNP	17357837	7	C	A	0.093	5.900525e-02	4.966882e-02	1.000000e-05	2.779763e-01	2.365407e-01	2.315799e-01	2.344181e-01
1	2L_17357883_SNP	17357883	12	C	A	0.186	6.358748e-02	3.753800e-02	1.000000e-05	2.303013e-01	9.215035e-02	8.971122e-02	9.296690e-02
1	2L_17357896_SNP	17357896	5	T	G	0.067	1.657247e-02	5.742461e-02	1.000000e-05	2.659002e-01	7.732512e-01	7.622845e-01	7.633398e-01
1	2L_17357903_DEL	17357903	5	G	GAGAAG	0.067	1.895970e-02	5.742016e-02	1.000000e-05	2.439871e-01	7.416709e-01	7.366111e-01	7.371749e-01
1	2L_17357917_SNP	17357917	0	A	G	0.006	6.882769e-02	1.844359e-01	1.000000e-05	2.093040e-01	7.094910e-01	7.109595e-01	7.116360e-01
1	2L_17357922_SNP	17357922	7	T	G	0.068	1.126453e-02	5.745819e-02	1.000000e-05	2.558580e-01	8.448128e-01	8.338122e-01	8.345880e-01
1	2L_17357923_SNP	17357923	12	T	C	0.077	-3.379688e-02	5.521183e-02	1.000000e-05	1.852843e-01	5.412886e-01	5.423815e-01	5.438328e-01
1	2L_17357931_SNP	17357931	3	T	A	0.012	6.280174e-02	1.307865e-01	1.000000e-05	2.322369e-01	6.317279e-01	6.286382e-01	6.293979e-01
1	2L_17357963_SNP	17357963	10	A	G	0.070	1.902723e-02	5.748593e-02	1.000000e-05	2.729110e-01	7.410699e-01	7.295174e-01	7.307866e-01
1	2L_17357968_SNP	17357968	2	G	A	0.012	6.237361e-02	1.307829e-01	1.000000e-05	2.318718e-01	6.340429e-01	6.310158e-01	6.317675e-01
1	2L_17358020_SNP	17358020	10	A	G	0.101	-4.115374e-02	4.840745e-02	1.000000e-05	2.782455e-01	3.964645e-01	3.894225e-01	3.914824e-01
1	2L_17358034_SNP	17358034	9	C	T	0.107	-3.850641e-02	4.712045e-02	1.234970e-02	2.944601e-01	4.149905e-01	4.063226e-01	4.085708e-01
1	2L_17358071_DEL	17358071	1	A	ACCGAAAAA	0.006	-3.295040e-01	1.827357e-01	1.000000e-05	1.000000e-05	7.317465e-02	7.201965e-02	7.652061e-02
1	2L_17358109_SNP	17358109	4	A	T	0.037	-1.890794e-02	7.650136e-02	1.000000e-05	2.149394e-01	8.050912e-01	8.078726e-01	8.083074e-01
1	2L_17358116_SNP	17358116	3	T	A	0.012	-8.256341e-02	1.307203e-01	1.000000e-05	2.824438e-01	5.285148e-01	5.198896e-01	5.215711e-01
1	2L_17358151_SNP	17358151	7	G	A	0.106	-8.043864e-02	4.679246e-02	1.869885e-01	4.748198e-01	8.746912e-02	8.336485e-02	8.788424e-02
1	2L_17358275_SNP	17358275	3	C	T	0.018	2.380353e-01	1.055960e-01	5.025081e-02	3.402256e-01	2.549101e-02	2.408894e-02	2.657216e-02
1	2L_17358291_SNP	17358291	1	A	T	0.012	-8.364488e-02	1.307066e-01	1.000000e-05	2.828406e-01	5.230913e-01	5.145024e-01	5.162039e-01
1	2L_17358348_SNP	17358348	11	T	G	0.185	-8.445669e-03	3.782787e-02	1.000000e-05	1.809632e-01	8.236032e-01	8.378782e-01	8.398013e-01
1	2L_17358355_SNP	17358355	2	T	C	0.006	1.582687e-01	1.840744e-01	3.142518e-02	3.537277e-01	3.911347e-01	3.794663e-01	3.830551e-01
1	2L_17358438_SNP	17358438	0	T	A	0.006	-5.297065e-02	1.844674e-01	1.000000e-05	2.114280e-01	7.743521e-01	7.768510e-01	7.773888e-01
1	2L_17358442_SNP	17358442	9	A	C	0.151	-2.311789e-02	4.071327e-02	1.000000e-05	2.684320e-01	5.709230e-01	5.624820e-01	5.638199e-01
1	2L_17358454_SNP	17358454	2	T	C	0.012	-1.036748e-03	1.308725e-01	1.000000e-05	2.296633e-01	9.936889e-01	9.893357e-01	9.893585e-01
1	2L_17358529_SNP	17358529	10	T	C	0.304	-2.387168e-02	3.176914e-02	1.000000e-05	1.872827e-01	4.534695e-01	4.527017e-01	4.544207e-01
1	2L_17358561_SNP	17358561	3	T	A	0.006	-2.024874e-02	1.845167e-01	1.000000e-05	2.315660e-01	9.127487e-01	9.102967e-01	9.104440e-01
1	2L_17358606_SNP	17358606	5	A	G	0.031	-1.505510e-01	8.274149e-02	1.000000e-05	2.216415e-01	7.063158e-02	6.851704e-02	7.169608e-02
1	2L_17358610_SNP	17358610	5	A	G	0.049	5.522988e-02	6.656032e-02	1.000000e-05	2.059042e-01	4.078594e-01	4.056714e-01	4.074168e-01
1	2L_17358622_SNP	17358622	3	T	G	0.006	-3.114571e-01	1.829330e-01	1.000000e-05	9.560906e-02	9.051953e-02	8.911958e-02	9.278370e-02
1	2L_17358723_SNP	17358723	2	A	G	0.054	7.811986e-02	6.276203e-02	1.000000e-05	2.284235e-01	2.149966e-01	2.114857e-01	2.143029e-01
1	2L_17358825_SNP	17358825	10	T	C	0.278	-4.835700e-03	3.264768e-02	1.000000e-05	2.466560e-01	8.824296e-01	8.724955e-01	8.729905e-01
1	2L_17358854_SNP	17358854	15	G	A	0.353	-6.521216e-03	3.111753e-02	1.000000e-05	2.161322e-01	8.342624e-01	8.375174e-01	8.378971e-01
1	2L_17358863_SNP	17358863	18	C	G	0.420	-4.300590e-02	3.024955e-02	1.000000e-05	1.539215e-01	1.569884e-01	1.550446e-01	1.584003e-01
1	2L_17358890_INS	17358890	5	TATT	T	0.018	-2.021570e-01	1.060479e-01	1.000000e-05	2.470659e-01	5.834181e-02	5.631362e-02	5.939623e-02
1	2L_17358894_INS	17358894	32	T	TT	0.331	-2.254819e-02	3.347967e-02	1.000000e-05	2.229674e-01	5.015730e-01	4.987858e-01	5.000249e-01
1	2L_17358899_SNP	17358899	5	T	A	0.018	-1.999068e-01	1.060736e-01	1.000000e-05	2.567370e-01	6.123112e-02	5.906742e-02	6.218372e-02
1	2L_17358903_SNP	17358903	7	G	A	0.037	4.530854e-02	7.646169e-02	1.000000e-05	1.788672e-01	5.542785e-01	5.559642e-01	5.575290e-01
1	2L_17358907_SNP	17358907	4	T	A	0.018	-2.040094e-02	1.071846e-01	1.000000e-05	2.147452e-01	8.492794e-01	8.533155e-01	8.537121e-01
1	2L_17358914_SNP	17358914	16	A	C	0.375	-3.542280e-02	3.070383e-02	2.966771e-02	3.234005e-01	2.502843e-01	2.434361e-01	2.466371e-01
1	2L_17358927_SNP	17358927	7	G	A	0.130	-5.598682e-02	4.282986e-02	1.000000e-05	2.041845e-01	1.929556e-01	1.899609e-01	1.929345e-01
1	2L_17358937_SNP	17358937	14	A	C	0.123	-5.050309e-02	4.490551e-02	1.000000e-05	2.504406e-01	2.623599e-01	2.576060e-01	2.601784e-01
1	2L_17358941_SNP	17358941	15	C	T	0.137	-5.999024e-02	4.296802e-02	1.000000e-05	1.422804e-01	1.645305e-01	1.627161e-01	1.661512e-01
1	2L_17358951_SNP	17358951	3	A	T	0.012	-7.755222e-02	1.308071e-01	4.593660e-02	3.380968e-01	5.540720e-01	5.402332e-01	5.436222e-01
1	2L_17358957_SNP	17358957	3	G	A	0.006	-6.675666e-02	1.844506e-01	1.000000e-05	1.551677e-01	7.178709e-01	7.285896e-01	7.313325e-01
1	2L_17358969_SNP	17358969	3	C	T	0.048	5.059156e-02	6.656164e-02	1.000000e-05	2.072833e-01	4.482904e-01	4.462591e-01	4.478026e-01
1	2L_17358975_SNP	17358975	2	G	A	0.012	-3.499866e-02	1.308443e-01	1.000000e-05	1.908284e-01	7.894292e-01	7.978239e-01	7.989976e-01
1	2L_17359000_SNP	17359000	1	T	C	0.006	-5.717205e-02	1.844632e-01	1.000000e-05	2.644809e-01	7.569973e-01	7.470240e-01	7.480228e-01
1	2L_17359020_SNP	17359020	10	T	A	0.095	-7.009515e-02	4.963808e-02	1.117084e-02	2.594894e-01	1.597852e-01	1.557702e-01	1.589242e-01
1	2L_17359028_SNP	17359028	4	C	A	0.006	1.564458e-01	1.840914e-01	3.062088e-02	3.529147e-01	3.966456e-01	3.848631e-01	3.884350e-01
1	2L_17359092_SNP	17359092	7	C	T	0.025	-1.155319e-01	9.271341e-02	1.000000e-05	2.647711e-01	2.144765e-01	2.098960e-01	2.127941e-01
1	2L_17359099_INS	17359099	26	TA	T	0.204	2.303312e-02	3.825282e-02	1.000000e-05	2.646017e-01	5.479100e-01	5.407503e-01	5.420751e-01
1	2L_17359103_INS	17359103	26	TTAGTTAT	T	0.204	1.280237e-02	3.828168e-02	1.000000e-05	2.624729e-01	7.384807e-01	7.290361e-01	7.299843e-01
1	2L_17359109_SNP	17359109	1	A	G	0.060	7.982508e-02	5.967765e-02	1.000000e-05	2.552589e-01	1.828552e-01	1.788498e-01	1.818829e-01
1	2L_17359115_SNP	17359115	1	A	C	0.012	1.825417e-01	1.294313e-01	2.502199e-01	6.384098e-01	1.603115e-01	1.518318e-01	1.609951e-01
1	2L_17359133_SNP	17359133	2	C	T	0.006	-1.604230e-02	1.845157e-01	1.000000e-05	2.212993e-01	9.308218e-01	9.374255e-01	9.376320e-01
1	2L_17359164_SNP	17359164	1	A	G	0.006	1.437754e-01	1.841789e-01	1.000000e-05	2.080700e-01	4.361325e-01	4.340863e-01	4.356802e-01
1	2L_17359198_SNP	17359198	10	C	T	0.108	-6.475174e-02	4.696271e-02	1.000000e-05	2.019563e-01	1.698144e-01	1.669829e-01	1.700777e-01
1	2L_17359240_SNP	17359240	4	T	G	0.024	4.416771e-02	9.306122e-02	1.000000e-05	2.543990e-01	6.356893e-01	6.300480e-01	6.309757e-01
1	2L_17359250_SNP	17359250	8	T	A	0.075	-9.970579e-02	5.467163e-02	1.000000e-05	2.100844e-01	6.999281e-02	6.797934e-02	7.116026e-02
1	2L_17359263_SNP	17359263	23	C	G	0.434	2.035121e-02	3.077988e-02	1.000000e-05	2.076973e-01	5.094100e-01	5.080654e-01	5.093423e-01
1	2L_17359292_SNP	17359292	5	T	C	0.049	2.568243e-02	6.666906e-02	1.569296e-03	2.976146e-01	7.005656e-01	6.854669e-01	6.876351e-01
1	2L_17359459_SNP	17359459	3	G	T	0.018	6.030593e-02	1.070880e-01	1.000000e-05	1.799806e-01	5.740968e-01	5.763626e-01	5.778516e-01
1	2L_17359460_SNP	17359460	3	T	C	0.006	-3.279651e-01	1.827591e-01	1.000000e-05	1.000000e-05	7.454977e-02	7.339209e-02	7.792934e-02
1	2L_17359462_SNP	17359462	12	T	G	0.135	-5.616334e-02	4.293287e-02	1.000000e-05	1.000000e-05	1.926253e-01	1.922049e-01	1.998560e-01
1	2L_17359464_SNP	17359464	6	A	T	0.179	-1.272142e-02	3.768903e-02	1.000000e-05	2.374189e-01	7.361391e-01	7.319751e-01	7.324841e-01
1	2L_17359528_SNP	17359528	12	A	G	0.481	-1.367597e-02	2.947284e-02	7.466577e-02	3.912879e-01	6.432418e-01	6.200435e-01	6.274612e-01
1	2L_17359551_SNP	17359551	2	T	C	0.024	4.344701e-02	9.304924e-02	1.000000e-05	2.500863e-01	6.411658e-01	6.361008e-01	6.369589e-01
1	2L_17359553_SNP	17359553	0	C	A	0.006	-5.987640e-02	1.844547e-01	1.000000e-05	2.392218e-01	7.458827e-01	7.416499e-01	7.421523e-01
1	2L_17359672_SNP	17359672	0	A	C	0.006	-8.484260e-02	1.843957e-01	1.000000e-05	2.133165e-01	6.460383e-01	6.458145e-01	6.465916e-01
1	2L_17359678_SNP	17359678	2	T	C	0.012	-1.036748e-03	1.308725e-01	1.000000e-05	2.296633e-01	9.936889e-01	9.893357e-01	9.893585e-01
1	2L_17359745_SNP	17359745	1	C	T	0.006	-3.288641e-01	1.827426e-01	1.000000e-05	1.000000e-05	7.373956e-02	7.258342e-02	7.709027e-02
1	2L_17359885_SNP	17359885	2	T	G	0.036	-9.250506e-02	7.616025e-02	1.000000e-05	1.000000e-05	2.262395e-01	2.262881e-01	2.330480e-01
1	2L_17359933_INS	17359933	3	AA	C	0.018	1.754265e-01	1.063219e-01	1.000000e-05	4.038838e-03	1.008428e-01	9.969608e-02	1.042766e-01
1	2L_17359936_SNP	17359936	6	A	G	0.025	4.664303e-02	9.306833e-02	1.000000e-05	2.537803e-01	6.169157e-01	6.114534e-01	6.124207e-01
1	2L_17359993_SNP	17359993	4	T	C	0.024	-8.425034e-02	9.287664e-02	1.554861e-01	4.928592e-01	3.656578e-01	3.508651e-01	3.597247e-01
1	2L_17360036_SNP	17360036	20	C	T	0.324	6.155719e-03	3.229936e-02	1.000000e-05	2.815014e-01	8.490850e-01	8.292774e-01	8.313714e-01
1	2L_17360037_SNP	17360037	18	G	T	0.400	-2.182283e-02	3.063995e-02	1.235782e-01	4.468949e-01	4.773194e-01	4.599979e-01	4.681571e-01
1	2L_17360049_SNP	17360049	17	C	G	0.318	8.280096e-03	3.214354e-02	1.000000e-05	2.894702e-01	7.970366e-01	7.791068e-01	7.812991e-01
1	2L_17360052_SNP	17360052	0	T	A	0.006	-1.327413e-01	1.842254e-01	1.000000e-05	2.701813e-01	4.722078e-01	4.652893e-01	4.669402e-01
1	2L_17360063_SNP	17360063	8	A	G	0.094	7.562479e-02	4.955347e-02	1.242476e-02	2.913043e-01	1.288817e-01	1.249191e-01	1.282670e-01
1	2L_17360065_SNP	17360065	1	T	A	0.024	-3.711146e-03	9.310300e-02	1.000000e-05	2.246290e-01	9.682521e-01	9.843785e-01	9.845415e-01
1	2L_17360199_SNP	17360199	11	T	A	0.025	-6.510368e-02	9.303916e-02	1.000000e-05	2.171933e-01	4.850660e-01	4.826526e-01	4.839794e-01
1	2L_17360217_SNP	17360217	12	G	C	0.096	4.174348e-02	4.985667e-02	1.000000e-05	2.558960e-01	4.036448e-01	3.982352e-01	4.000422e-01
1	2L_17360220_SNP	17360220	20	T	G	0.291	8.953304e-03	3.329957e-02	1.000000e-05	2.682296e-01	7.883625e-01	7.763051e-01	7.774617e-01
1	2L_17360234_SNP	17360234	17	T	G	0.490	-1.270551e-02	2.994454e-02	5.860686e-02	3.686349e-01	6.718955e-01	6.493544e-01	6.555114e-01
1	2L_17360245_SNP	17360245	21	T	C	0.415	1.360526e-02	3.079031e-02	5.272357e-02	3.584884e-01	6.591596e-01	6.386145e-01	6.438781e-01
1	2L_17360249_SNP	17360249	2	T	A	0.012	7.389163e-02	1.307468e-01	1.000000e-05	2.225312e-01	5.727343e-01	5.705755e-01	5.715350e-01
1	2L_17360253_SNP	17360253	2	A	G	0.006	1.447555e-01	1.841776e-01	1.000000e-05	2.084916e-01	4.330136e-01	4.309165e-01	4.325230e-01
1	2L_17360260_SNP	17360260	20	T	C	0.385	2.218501e-03	3.107401e-02	1.000000e-05	2.489057e-01	9.431700e-01	9.263225e-01	9.270764e-01
1	2L_17360272_SNP	17360272	7	G	A	0.155	4.697522e-02	3.989637e-02	7.565281e-02	3.749408e-01	2.407089e-01	2.330495e-01	2.369899e-01
1	2L_17360274_SNP	17360274	10	T	G	0.101	4.900533e-02	4.836740e-02	1.214685e-02	2.991881e-01	3.124443e-01	3.054009e-01	3.080739e-01
1	2L_17360276_SNP	17360276	9	G	T	0.157	4.648225e-02	3.994754e-02	7.684466e-02	3.762043e-01	2.462631e-01	2.384541e-01	2.424174e-01
1	2L_17360285_SNP	17360285	11	T	C	0.102	-2.228054e-03	4.852983e-02	1.000000e-05	2.237771e-01	9.634364e-01	9.756650e-01	9.758313e-01
1	2L_17360370_SNP	17360370	11	G	C	0.172	4.146779e-02	3.878437e-02	2.636805e-02	3.168322e-01	2.865372e-01	2.794739e-01	2.824533e-01
1	2L_17360376_SNP	17360376	14	T	C	0.091	6.381578e-02	5.132761e-02	8.958817e-05	2.801610e-01	2.155093e-01	2.103725e-01	2.133435e-01
1	2L_17360383_SNP	17360383	19	C	T	0.349	1.296528e-03	3.161802e-02	1.000000e-05	2.325087e-01	9.673404e-01	9.617832e-01	9.618822e-01
1	2L_17360459_SNP	17360459	3	T	C	0.024	4.442043e-02	9.305344e-02	1.000000e-05	2.491809e-01	6.337303e-01	6.288298e-01	6.296967e-01
1	2L_17360462_SNP	17360462	4	A	C	0.018	-1.226464e-01	1.067728e-01	1.000000e-05	2.812909e-01	2.523455e-01	2.467707e-01	2.495582e-01
1	2L_17360490_SNP	17360490	0	T	C	0.006	4.254567e-01	1.815343e-01	1.000000e-05	1.520761e-02	2.027960e-02	1.960558e-02	2.207383e-02
1	2L_17360498_SNP	17360498	20	T	C	0.203	-1.538255e-02	3.760855e-02	3.146106e-02	3.305124e-01	6.830541e-01	6.648563e-01	6.685777e-01
1	2L_17360508_SNP	17360508	14	C	T	0.143	-1.653261e-02	4.234421e-02	1.000000e-05	1.761352e-01	6.967163e-01	7.029342e-01	7.045445e-01
1	2L_17360519_SNP	17360519	2	C	T	0.006	1.447555e-01	1.841776e-01	1.000000e-05	2.084916e-01	4.330136e-01	4.309165e-01	4.325230e-01
1	2L_17360542_DEL	17360542	1	T	TAAGCACCC	0.006	2.474919e-01	1.835140e-01	1.000000e-05	2.486171e-01	1.792938e-01	1.755930e-01	1.786279e-01
1	2L_17360558_SNP	17360558	12	C	G	0.122	-2.382326e-02	4.499768e-02	1.000000e-05	2.527607e-01	5.972124e-01	5.913022e-01	5.923191e-01
1	2L_17360572_SNP	17360572	0	T	G	0.006	-1.575880e-01	1.841074e-01	1.000000e-05	2.654244e-01	3.932556e-01	3.872485e-01	3.891834e-01
1	2L_17360590_SNP	17360590	3	C	T	0.018	2.380353e-01	1.055960e-01	5.025081e-02	3.402256e-01	2.549101e-02	2.408894e-02	2.657216e-02
1	2L_17360596_SNP	17360596	11	G	A	0.223	8.192085e-03	3.526928e-02	1.000000e-05	2.430697e-01	8.166125e-01	8.103918e-01	8.108280e-01
1	2L_17360616_SNP	17360616	4	T	A	0.030	-1.812731e-02	8.354262e-02	1.000000e-05	2.121176e-01	8.284882e-01	8.330437e-01	8.335114e-01
1	2L_17360627_SNP	17360627	0	G	C	0.024	-9.942330e-02	9.290881e-02	1.226510e-01	4.152571e-01	2.861201e-01	2.766323e-01	2.816422e-01
1	2L_17360666_SNP	17360666	10	C	T	0.082	-7.050385e-02	5.297850e-02	1.000000e-05	9.779271e-02	1.850795e-01	1.840524e-01	1.878486e-01
1	2L_17360671_SNP	17360671	17	A	G	0.053	1.496177e-01	6.581885e-02	1.000000e-05	1.804093e-01	2.429765e-02	2.335590e-02	2.575475e-02
1	2L_17360675_SNP	17360675	1	A	G	0.006	2.474919e-01	1.835140e-01	1.000000e-05	2.486171e-01	1.792938e-01	1.755930e-01	1.786279e-01
1	2L_17360677_SNP	17360677	3	A	G	0.006	-9.921568e-02	1.843626e-01	1.000000e-05	2.726744e-01	5.911907e-01	5.825733e-01	5.839346e-01
1	2L_17360679_SNP	17360679	17	G	C	0.232	-1.102645e-02	3.546748e-02	1.000000e-05	2.458373e-01	7.562750e-01	7.499827e-01	7.505515e-01
1	2L_17360688_SNP	17360688	16	C	T	0.118	-6.597678e-03	4.617828e-02	1.000000e-05	2.120350e-01	8.865629e-01	8.945911e-01	8.950794e-01
1	2L_17360728_SNP	17360728	7	G	A	0.006	-2.377959e-02	1.845281e-01	1.000000e-05	2.320035e-01	8.976189e-01	8.950692e-01	8.952427e-01
1	2L_17360734_SNP	17360734	25	T	G	0.301	1.650844e-02	3.352340e-02	1.000000e-05	1.714783e-01	6.230552e-01	6.273267e-01	6.290258e-01
1	2L_17360735_SNP	17360735	22	A	T	0.308	2.661594e-02	3.290688e-02	1.000000e-05	1.560847e-01	4.197729e-01	4.204016e-01	4.227502e-01
1	2L_17360748_SNP	17360748	28	T	A	0.293	2.366607e-02	3.411593e-02	1.000000e-05	2.195041e-01	4.888427e-01	4.863709e-01	4.876728e-01
1	2L_17360765_SNP	17360765	22	A	C	0.315	3.547887e-02	3.265806e-02	1.000000e-05	8.152874e-02	2.788885e-01	2.792308e-01	2.834500e-01
1	2L_17360834_SNP	17360834	18	G	A	0.293	2.321002e-02	3.294194e-02	1.000000e-05	9.555129e-02	4.820630e-01	4.869557e-01	4.913810e-01
1	2L_17360853_SNP	17360853	19	T	A	0.389	2.107762e-02	3.086601e-02	1.000000e-05	5.790657e-02	4.956379e-01	5.021753e-01	5.088808e-01
1	2L_17360890_SNP	17360890	3	G	A	0.018	1.438546e-01	1.066071e-01	1.000000e-05	1.590284e-01	1.790491e-01	1.771442e-01	1.803797e-01
1	2L_17360910_SNP	17360910	1	T	G	0.006	-1.375641e-02	1.845135e-01	1.000000e-05	2.263696e-01	9.406585e-01	9.430486e-01	9.431485e-01
1	2L_17360921_SNP	17360921	19	A	T	0.497	-1.818318e-02	3.013583e-02	1.165205e-01	4.386753e-01	5.470834e-01	5.268649e-01	5.358244e-01
1	2L_17360936_SNP	17360936	1	A	T	0.018	1.442678e-01	1.065918e-01	1.000000e-05	1.544520e-01	1.777485e-01	1.759135e-01	1.791841e-01
1	2L_17360966_SNP	17360966	1	G	C	0.006	-2.313008e-01	1.842557e-01	2.098751e-01	5.248007e-01	2.111251e-01	2.029927e-01	2.099740e-01
1	2L_17361005_SNP	17361005	13	C	G	0.045	2.212029e-02	7.113622e-02	1.000000e-05	1.910295e-01	7.562236e-01	7.626552e-01	7.637623e-01
1	2L_17361006_SNP	17361006	21	C	A	0.109	-3.964524e-02	4.862127e-02	1.000000e-05	1.064881e-01	4.160182e-01	4.186840e-01	4.223468e-01
1	2L_17361013_SNP	17361013	3	C	G	0.024	-8.580322e-02	9.286072e-02	1.585001e-01	4.962419e-01	3.568280e-01	3.423432e-01	3.511955e-01
1	2L_17361063_SNP	17361063	1	T	A	0.006	-3.144728e-01	1.828951e-01	1.000000e-05	9.262277e-02	8.740259e-02	8.602310e-02	8.968455e-02
1	2L_17361084_SNP	17361084	4	A	T	0.018	1.760404e-01	1.063219e-01	1.000000e-05	3.516642e-03	9.966567e-02	9.851625e-02	1.030862e-01
1	2L_17361088_SNP	17361088	0	A	T	0.006	-1.617482e-01	1.840857e-01	1.000000e-05	2.388175e-01	3.808573e-01	3.765799e-01	3.784237e-01
1	2L_17361108_SNP	17361108	11	A	T	0.051	7.559893e-02	6.649226e-02	1.088284e-01	4.307182e-01	2.571942e-01	2.474624e-01	2.526982e-01
1	2L_17361164_SNP	17361164	16	C	T	0.217	-8.714420e-02	3.555522e-02	1.000000e-05	1.487083e-01	1.528480e-02	1.463481e-02	1.663182e-02
1	2L_17361167_SNP	17361167	0	C	T	0.024	2.633764e-02	9.307421e-02	1.000000e-05	2.336867e-01	7.775489e-01	7.748520e-01	7.752469e-01
1	2L_17361298_SNP	17361298	3	A	C	0.030	-2.910136e-02	8.351596e-02	1.000000e-05	2.046427e-01	7.279418e-01	7.302388e-01	7.309727e-01
1	2L_17361313_SNP	17361313	0	T	A	0.006	7.781959e-03	1.845123e-01	1.000000e-05	2.308432e-01	9.664092e-01	9.625423e-01	9.626111e-01
1	2L_17361318_SNP	17361318	14	C	A	0.435	-1.912117e-02	2.988317e-02	7.529853e-02	3.809793e-01	5.231431e-01	5.071167e-01	5.123023e-01
1	2L_17361332_SNP	17361332	2	T	C	0.006	1.582687e-01	1.840744e-01	3.142518e-02	3.537277e-01	3.911347e-01	3.794663e-01	3.830551e-01
1	2L_17361442_SNP	17361442	13	A	G	0.155	-1.451305e-02	4.083106e-02	1.000000e-05	1.968098e-01	7.227102e-01	7.266276e-01	7.275462e-01
1	2L_17361443_SNP	17361443	1	A	G	0.006	1.209701e-01	1.842775e-01	1.000000e-05	2.128781e-01	5.124398e-01	5.106859e-01	5.119163e-01
1	2L_17361462_SNP	17361462	5	A	G	0.067	4.231212e-03	5.743807e-02	1.000000e-05	2.263284e-01	9.413651e-01	9.436749e-01	9.437745e-01
1	2L_17361464_SNP	17361464	16	G	A	0.336	3.916191e-03	3.160001e-02	1.000000e-05	2.602672e-01	9.015206e-01	8.838314e-01	8.850046e-01
1	2L_17361476_SNP	17361476	4	G	C	0.067	2.600007e-03	5.742599e-02	1.000000e-05	2.274140e-01	9.639419e-01	9.663255e-01	9.663842e-01
1	2L_17361511_SNP	17361511	11	T	C	0.076	1.036097e-01	5.468452e-02	4.620346e-02	3.590615e-01	5.987348e-02	5.715205e-02	6.044668e-02
1	2L_17361518_DEL	17361518	33	CACAC	C	0.281	-6.232578e-03	3.520298e-02	1.000000e-05	2.238169e-01	8.596874e-01	8.609715e-01	8.612132e-01
1	2L_17361532_SNP	17361532	13	C	G	0.265	-2.344334e-03	3.350012e-02	1.000000e-05	2.284653e-01	9.442939e-01	9.444910e-01	9.445756e-01
1	2L_17361533_SNP	17361533	16	A	C	0.382	2.257441e-02	3.066673e-02	1.000000e-05	2.690460e-01	4.626963e-01	4.559131e-01	4.575864e-01
1	2L_17361549_SNP	17361549	12	T	G	0.154	2.229647e-02	4.078593e-02	1.000000e-05	2.761181e-01	5.853391e-01	5.767355e-01	5.781698e-01
1	2L_17361573_SNP	17361573	14	G	C	0.149	-2.952752e-02	4.152711e-02	1.000000e-05	1.561788e-01	4.780561e-01	4.798567e-01	4.820808e-01
1	2L_17361575_SNP	17361575	3	C	G	0.006	-3.141352e-01	1.829054e-01	1.000000e-05	9.410198e-02	8.775765e-02	8.637041e-02	9.002556e-02
1	2L_17361576_SNP	17361576	3	T	C	0.006	1.445443e-01	1.841820e-01	1.000000e-05	2.077310e-01	4.336950e-01	4.316550e-01	4.332624e-01
1	2L_17361579_SNP	17361579	4	T	G	0.006	1.453027e-01	1.841818e-01	1.000000e-05	2.076888e-01	4.312905e-01	4.292344e-01	4.308536e-01
1	2L_17361580_SNP	17361580	14	T	C	0.149	-2.595152e-02	4.154150e-02	1.000000e-05	1.734441e-01	5.330171e-01	5.348101e-01	5.365288e-01
1	2L_17361596_SNP	17361596	2	C	T	0.006	1.423501e-01	1.841889e-01	1.000000e-05	2.106992e-01	4.407111e-01	4.385262e-01	4.400842e-01
1	2L_17361599_SNP	17361599	1	G	A	0.006	1.376776e-01	1.842069e-01	1.000000e-05	2.490017e-01	4.558750e-01	4.508181e-01	4.523296e-01
1	2L_17361646_SNP	17361646	2	T	C	0.006	3.041251e-01	1.830039e-01	1.000000e-05	2.884015e-01	9.842999e-02	9.513506e-02	9.847698e-02
1	2L_17361688_SNP	17361688	17	C	T	0.325	-4.544512e-03	3.197387e-02	1.000000e-05	2.356365e-01	8.871481e-01	8.828009e-01	8.830299e-01
1	2L_17361694_SNP	17361694	8	T	C	0.044	4.205343e-02	7.103257e-02	6.623352e-03	3.127766e-01	5.546359e-01	5.428710e-01	5.452769e-01
1	2L_17361698_SNP	17361698	9	T	A	0.138	-2.598670e-02	4.220490e-02	1.000000e-05	2.525214e-01	5.389179e-01	5.334681e-01	5.346688e-01
1	2L_17361745_SNP	17361745	25	T	A	0.371	1.018954e-02	3.184243e-02	1.000000e-05	2.372858e-01	7.493717e-01	7.454814e-01	7.459600e-01
1	2L_17361749_SNP	17361749	23	A	G	0.372	1.132952e-02	3.158853e-02	1.000000e-05	2.239800e-01	7.203057e-01	7.189492e-01	7.194681e-01
1	2L_17361777_SNP	17361777	9	T	C	0.038	1.502301e-01	7.566804e-02	1.000000e-05	2.199441e-01	4.874868e-02	4.711673e-02	5.008065e-02
1	2L_17361780_SNP	17361780	22	C	T	0.315	4.891825e-03	3.277175e-02	1.000000e-05	2.129735e-01	8.815221e-01	8.884906e-01	8.889379e-01
1	2L_17361801_SNP	17361801	0	T	A	0.006	1.431514e-02	1.845100e-01	1.000000e-05	2.350687e-01	9.382519e-01	9.326676e-01	9.328380e-01
1	2L_17361811_SNP	17361811	9	A	C	0.151	-3.488120e-02	4.068037e-02	3.005184e-02	3.174378e-01	3.924349e-01	3.838485e-01	3.865162e-01
1	2L_17361817_SNP	17361817	19	G	C	0.242	-2.372008e-02	3.515923e-02	1.000000e-05	2.323182e-01	5.008383e-01	4.975068e-01	4.987472e-01
1	2L_17361828_SNP	17361828	22	G	C	0.356	-1.100493e-02	3.178230e-02	1.000000e-05	1.753363e-01	7.295861e-01	7.377073e-01	7.394171e-01
1	2L_17361835_SNP	17361835	3	C	G	0.012	2.753125e-01	1.291211e-01	1.000000e-05	1.339425e-01	3.446088e-02	3.340001e-02	3.617149e-02
1	2L_17361838_MNP	17361838	9	TGC	AAT	0.057	-7.963166e-03	6.313092e-02	1.000000e-05	1.984460e-01	8.997759e-01	9.194110e-01	9.209070e-01
1	2L_17361850_SNP	17361850	5	T	A	0.012	2.748597e-01	1.291369e-01	1.000000e-05	1.414135e-01	3.477655e-02	3.369163e-02	3.645940e-02
1	2L_17361853_SNP	17361853	5	T	A	0.006	1.583968e-01	1.840832e-01	3.245621e-02	3.547721e-01	3.907749e-01	3.790689e-01	3.826869e-01
1	2L_17361857_SNP	17361857	3	C	A	0.012	2.559980e-01	1.295247e-01	1.361097e-01	4.163379e-01	4.976148e-02	4.724945e-02	5.061008e-02
1	2L_17361858_SNP	17361858	9	T	G	0.019	-1.935324e-01	1.061703e-01	1.000000e-05	1.000000e-05	7.012558e-02	6.897785e-02	7.349789e-02
1	2L_17361863_SNP	17361863	3	A	G	0.012	1.370493e-02	1.308730e-01	1.000000e-05	2.410613e-01	9.167250e-01	9.078550e-01	9.081891e-01
1	2L_17361877_SNP	17361877	19	A	C	0.235	-1.507810e-02	3.553060e-02	1.000000e-05	2.383948e-01	6.718459e-01	6.681144e-01	6.687843e-01
1	2L_17362103_SNP	17362103	17	C	T	0.073	-7.800765e-03	5.760171e-02	1.000000e-05	2.199713e-01	8.924392e-01	8.967352e-01	8.969874e-01
1	2L_17362129_SNP	17362129	14	A	G	0.006	1.391971e-01	1.842471e-01	1.000000e-05	2.129839e-01	4.510249e-01	4.487565e-01	4.502549e-01
1	2L_17362144_SNP	17362144	21	G	A	0.048	-1.548672e-02	7.123855e-02	1.000000e-05	2.197176e-01	8.281695e-01	8.301444e-01	8.304773e-01
1	2L_17362152_SNP	17362152	22	G	A	0.021	7.065614e-02	1.071794e-01	1.000000e-05	8.327680e-02	5.106599e-01	5.169555e-01	5.223800e-01
1	2L_17362238_SNP	17362238	4	T	C	0.006	-2.291667e-02	1.845182e-01	1.000000e-05	2.319813e-01	9.013093e-01	8.987391e-01	8.989068e-01
1	2L_17362249_SNP	17362249	3	T	C	0.018	-8.393682e-02	1.069856e-01	6.585372e-03	3.580112e-01	4.338285e-01	4.208826e-01	4.245207e-01
1	2L_17362262_SNP	17362262	4	T	A	0.012	7.259488e-02	1.307609e-01	1.000000e-05	2.235107e-01	5.795239e-01	5.773038e-01	5.782368e-01
1	2L_17362278_SNP	17362278	2	T	G	0.006	3.950966e-01	1.818363e-01	3.596850e-02	4.097371e-01	3.121198e-02	2.933008e-02	3.211289e-02
1	2L_17362337_SNP	17362337	4	A	C	0.012	6.986093e-02	1.307699e-01	1.000000e-05	2.226718e-01	5.938985e-01	5.918815e-01	5.927667e-01
1	2L_17362358_SNP	17362358	5	A	T	0.018	1.480785e-01	1.066075e-01	1.962439e-02	3.185816e-01	1.666916e-01	1.617673e-01	1.651556e-01
1	2L_17362359_SNP	17362359	5	A	T	0.018	1.480785e-01	1.066075e-01	1.962439e-02	3.185816e-01	1.666916e-01	1.617673e-01	1.651556e-01
1	2L_17362391_SNP	17362391	6	T	G	0.006	-9.906358e-02	1.843735e-01	1.000000e-05	1.685680e-01	5.917811e-01	5.954721e-01	5.972574e-01
1	2L_17362420_SNP	17362420	12	C	T	0.032	3.822846e-02	8.356926e-02	1.000000e-05	2.047030e-01	6.479483e-01	6.486914e-01	6.495674e-01
1	2L_17362479_SNP	17362479	6	A	C	0.006	-5.561506e-02	1.844832e-01	1.000000e-05	2.651441e-01	7.634380e-01	7.531221e-01	7.541438e-01
1	2L_17362496_SNP	17362496	5	A	G	0.018	4.829718e-02	1.071368e-01	1.000000e-05	2.116919e-01	6.527226e-01	6.527545e-01	6.535300e-01
1	2L_17362577_SNP	17362577	3	C	G	0.006	1.428945e-01	1.841897e-01	1.000000e-05	2.094454e-01	4.389706e-01	4.368550e-01	4.384278e-01
1	2L_17362623_SNP	17362623	8	T	C	0.081	4.980734e-02	5.308998e-02	1.000000e-05	2.785863e-01	3.495209e-01	3.430325e-01	3.453049e-01
1	2L_17362631_SNP	17362631	4	C	T	0.012	7.025394e-02	1.307686e-01	1.000000e-05	2.223287e-01	5.918222e-01	5.898302e-01	5.907234e-01
1	2L_17362641_SNP	17362641	4	T	G	0.018	2.385830e-01	1.055940e-01	4.582606e-02	3.346851e-01	2.515702e-02	2.378022e-02	2.624457e-02
1	2L_17362689_SNP	17362689	7	T	G	0.006	-2.775112e-01	1.832910e-01	7.118129e-03	2.828340e-01	1.319155e-01	1.280975e-01	1.314063e-01
1	2L_17362706_SNP	17362706	9	A	T	0.013	6.817599e-02	1.308007e-01	1.000000e-05	2.238156e-01	6.029078e-01	6.008294e-01	6.016816e-01
1	2L_17362708_SNP	17362708	12	A	G	0.006	2.203917e-01	1.835844e-01	3.891655e-02	4.271113e-01	2.316583e-01	2.216278e-01	2.264678e-01
1	2L_17362743_SNP	17362743	12	C	T	0.026	3.948039e-02	9.313370e-02	1.000000e-05	2.493589e-01	6.721796e-01	6.670664e-01	6.678407e-01
1	2L_17362757_SNP	17362757	28	C	G	0.200	1.106363e-02	3.885986e-02	1.000000e-05	2.127261e-01	7.762244e-01	7.786232e-01	7.791349e-01
1	2L_17362781_SNP	17362781	29	A	G	0.180	1.692628e-02	4.060589e-02	1.000000e-05	2.095646e-01	6.773317e-01	6.780532e-01	6.787937e-01
1	2L_17362826_SNP	17362826	25	A	C	0.028	4.624693e-02	9.322668e-02	1.000000e-05	2.499867e-01	6.205015e-01	6.155384e-01	6.164504e-01
1	2L_17362876_SNP	17362876	31	T	A	0.088	-4.596299e-03	5.559516e-02	1.000000e-05	2.418503e-01	9.342100e-01	9.231760e-01	9.235551e-01
1	2L_17362885_SNP	17362885	18	T	A	0.007	1.049420e-01	1.843998e-01	1.000000e-05	1.992816e-01	5.700571e-01	5.702379e-01	5.713918e-01
1	2L_17362901_SNP	17362901	18	T	G	0.093	-1.983140e-03	5.163468e-02	1.000000e-05	2.303203e-01	9.694092e-01	9.668251e-01	9.668826e-01
1	2L_17362902_SNP	17362902	16	T	G	0.092	-1.816900e-03	5.159978e-02	1.000000e-05	2.300814e-01	9.719535e-01	9.696245e-01	9.696760e-01
1	2L_17362939_SNP	17362939	6	A	G	0.006	-3.124206e-01	1.829336e-01	1.000000e-05	9.070058e-02	8.953627e-02	8.816133e-02	9.185004e-02
1	2L_17362943_SNP	17362943	18	C	A	0.187	1.072992e-02	3.854043e-02	1.000000e-05	2.655424e-01	7.810465e-01	7.699982e-01	7.710464e-01
1	2L_17362951_SNP	17362951	16	G	A	0.138	1.740420e-02	4.322109e-02	1.000000e-05	3.047085e-01	6.877029e-01	6.714004e-01	6.738554e-01
1	2L_17362956_SNP	17362956	8	T	A	0.025	4.397306e-02	9.309091e-02	1.000000e-05	2.521929e-01	6.372854e-01	6.319314e-01	6.328257e-01
1	2L_17362966_SNP	17362966	17	C	T	0.132	2.575692e-02	4.411566e-02	5.132621e-02	3.754015e-01	5.601139e-01	5.416932e-01	5.469225e-01
1	2L_17362971_SNP	17362971	14	A	T	0.162	2.093697e-02	4.016533e-02	1.583043e-02	3.398866e-01	6.028737e-01	5.856209e-01	5.892991e-01
1	2L_17362988_SNP	17362988	13	T	C	0.077	7.149300e-02	5.501723e-02	1.066118e-01	4.229658e-01	1.955859e-01	1.880369e-01	1.927345e-01
1	2L_17363007_SNP	17363007	13	C	A	0.077	-8.881050e-02	5.485759e-02	1.000000e-05	1.000000e-05	1.073611e-01	1.062342e-01	1.118189e-01
1	2L_17363029_SNP	17363029	11	G	A	0.083	-3.603874e-02	5.320209e-02	1.000000e-05	1.469710e-01	4.990995e-01	5.019293e-01	5.043980e-01
1	2L_17363072_SNP	17363072	11	G	A	0.096	-1.783313e-02	4.992573e-02	1.000000e-05	1.884157e-01	7.214009e-01	7.268834e-01	7.280517e-01
1	2L_17363081_SNP	17363081	8	G	T	0.106	-2.360360e-02	4.715973e-02	1.000000e-05	1.815751e-01	6.173837e-01	6.204389e-01	6.218389e-01
1	2L_17363084_SNP	17363084	5	A	G	0.043	8.915023e-02	7.073686e-02	1.000000e-05	2.452942e-01	2.093270e-01	2.054296e-01	2.082967e-01
1	2L_17363094_SNP	17363094	8	C	A	0.113	2.385879e-02	4.598926e-02	2.396899e-03	3.143219e-01	6.045977e-01	5.898757e-01	5.924860e-01
1	2L_17363102_SNP	17363102	11	T	G	0.006	1.422076e-01	1.842217e-01	1.000000e-05	2.089209e-01	4.412490e-01	4.391943e-01	4.407591e-01
1	2L_17363204_SNP	17363204	3	A	C	0.030	-1.187546e-01	8.303649e-02	1.000000e-05	1.422962e-01	1.545535e-01	1.527727e-01	1.562116e-01
1	2L_17363214_SNP	17363214	2	T	C	0.012	1.474906e-02	1.308675e-01	1.000000e-05	2.418071e-01	9.104028e-01	9.015379e-01	9.018923e-01
1	2L_17363222_SNP	17363222	5	A	C	0.006	-2.154548e-02	1.845227e-01	1.000000e-05	2.316042e-01	9.071888e-01	9.047787e-01	9.049346e-01
1	2L_17363230_SNP	17363230	2	G	T	0.012	-1.041110e-01	1.306228e-01	1.000000e-05	2.590534e-01	4.265686e-01	4.208263e-01	4.225482e-01
1	2L_17363238_SNP	17363238	20	T	C	0.230	3.479843e-02	3.585944e-02	3.782346e-02	3.205531e-01	3.332530e-01	3.251213e-01	3.280380e-01
1	2L_17363254_SNP	17363254	2	A	G	0.006	6.301750e-02	1.844551e-01	1.000000e-05	1.992531e-01	7.330529e-01	7.369488e-01	7.377951e-01
1	2L_17363273_SNP	17363273	2	T	C	0.012	2.570195e-01	1.295076e-01	1.358464e-01	4.158150e-01	4.883800e-02	4.636340e-02	4.970122e-02
1	2L_17363275_SNP	17363275	5	T	G	0.055	-6.134917e-03	6.308572e-02	1.000000e-05	2.146992e-01	9.226473e-01	9.346481e-01	9.351183e-01
1	2L_17363276_SNP	17363276	4	T	A	0.055	-5.450329e-03	6.307486e-02	1.000000e-05	2.167022e-01	9.312442e-01	9.432406e-01	9.436418e-01
1	2L_17363296_SNP	17363296	10	A	G	0.063	-3.792767e-02	6.003541e-02	1.000000e-05	5.635294e-02	5.284160e-01	5.363017e-01	5.437349e-01
1	2L_17363415_SNP	17363415	4	T	G	0.006	-3.148325e-01	1.829017e-01	1.000000e-05	9.301518e-02	8.705557e-02	8.567520e-02	8.933150e-02
1	2L_17363428_SNP	17363428	6	T	C	0.142	-3.263426e-02	4.133363e-02	1.000000e-05	2.238199e-01	4.309269e-01	4.274767e-01	4.290448e-01
1	2L_17363465_SNP	17363465	4	A	G	0.006	1.569743e-01	1.840878e-01	3.164532e-02	3.539763e-01	3.950465e-01	3.832587e-01	3.868590e-01
1	2L_17363507_SNP	17363507	5	G	C	0.012	1.511558e-01	1.303644e-01	2.678390e-02	3.294136e-01	2.479228e-01	2.408203e-01	2.441044e-01
1	2L_17363546_SNP	17363546	22	G	T	0.384	-4.946727e-03	3.130832e-02	1.000000e-05	2.068497e-01	8.746485e-01	8.845930e-01	8.852756e-01
1	2L_17363570_SNP	17363570	7	C	G	0.043	1.203332e-02	7.108818e-02	1.000000e-05	2.206841e-01	8.657879e-01	8.681191e-01	8.683878e-01
1	2L_17363572_SNP	17363572	2	T	G	0.012	1.474906e-02	1.308675e-01	1.000000e-05	2.418071e-01	9.104028e-01	9.015379e-01	9.018923e-01
1	2L_17363590_SNP	17363590	3	T	C	0.018	-5.757451e-02	1.070970e-01	1.000000e-05	2.630914e-01	5.915786e-01	5.831512e-01	5.843521e-01
1	2L_17363596_SNP	17363596	17	C	T	0.212	-4.471491e-02	3.646813e-02	1.000000e-05	1.584528e-01	2.218838e-01	2.201677e-01	2.232300e-01
1	2L_17363620_SNP	17363620	4	T	C	0.049	1.987261e-02	6.666989e-02	1.000000e-05	2.387071e-01	7.660189e-01	7.617482e-01	7.622056e-01
1	2L_17363644_SNP	17363644	4	A	G	0.049	1.987261e-02	6.666989e-02	1.000000e-05	2.387071e-01	7.660189e-01	7.617482e-01	7.622056e-01
1	2L_17363684_SNP	17363684	18	A	G	0.213	-4.348970e-02	3.653166e-02	9.628910e-02	4.062229e-01	2.355629e-01	2.272839e-01	2.318022e-01
1	2L_17363715_SNP	17363715	8	C	A	0.031	1.682512e-01	8.256092e-02	1.000000e-05	1.305621e-01	4.314683e-02	4.196221e-02	4.494015e-02
1	2L_17363716_SNP	17363716	4	G	A	0.012	7.259488e-02	1.307609e-01	1.000000e-05	2.235107e-01	5.795239e-01	5.773038e-01	5.782368e-01
1	2L_17363746_SNP	17363746	18	T	C	0.267	-3.279943e-02	3.388886e-02	1.057088e-01	4.205574e-01	3.345258e-01	3.230167e-01	3.283987e-01
1	2L_17363749_SNP	17363749	18	G	C	0.200	-3.433209e-02	3.747044e-02	8.092870e-02	3.911879e-01	3.608678e-01	3.493437e-01	3.539432e-01
1	2L_17363761_SNP	17363761	8	T	A	0.031	1.366869e-01	8.291133e-02	1.000000e-05	1.487369e-01	1.011227e-01	9.935679e-02	1.027799e-01
1	2L_17363800_SNP	17363800	14	A	G	0.149	3.865940e-03	4.158922e-02	1.000000e-05	2.262436e-01	9.260511e-01	9.273132e-01	9.274357e-01
1	2L_17363807_SNP	17363807	5	G	A	0.006	-9.502183e-02	1.843828e-01	1.000000e-05	6.324718e-02	6.069935e-01	6.186352e-01	6.266261e-01
1	2L_17363840_SNP	17363840	16	T	G	0.237	-1.178056e-02	3.508531e-02	1.000000e-05	2.737432e-01	7.374691e-01	7.258698e-01	7.271640e-01
1	2L_17363880_SNP	17363880	20	T	A	0.155	2.994765e-02	4.167434e-02	1.000000e-05	2.610875e-01	4.733908e-01	4.671153e-01	4.686562e-01
1	2L_17363910_SNP	17363910	18	C	A	0.240	-3.734920e-02	3.505757e-02	3.411304e-02	3.310347e-01	2.882568e-01	2.804974e-01	2.836859e-01
1	2L_17363914_SNP	17363914	17	T	C	0.199	-4.376256e-02	3.736876e-02	1.199803e-02	2.898825e-01	2.432368e-01	2.373461e-01	2.402534e-01
1	2L_17363919_SNP	17363919	6	T	A	0.006	-2.041312e-02	1.845270e-01	1.000000e-05	2.310805e-01	9.120481e-01	9.099126e-01	9.100574e-01
1	2L_17364028_SNP	17364028	5	A	G	0.080	4.545618e-02	5.307022e-02	4.965582e-04	2.949590e-01	3.929400e-01	3.848596e-01	3.871616e-01
1	2L_17364063_SNP	17364063	5	C	A	0.018	2.367448e-01	1.056270e-01	5.444996e-02	3.449502e-01	2.633033e-02	2.488311e-02	2.740351e-02
1	2L_17364067_SNP	17364067	6	A	T	0.025	-8.867718e-02	9.286531e-02	1.632923e-01	5.010630e-01	3.410163e-01	3.271078e-01	3.358880e-01
1	2L_17364072_SNP	17364072	15	T	C	0.163	-4.755493e-02	4.007305e-02	1.139195e-01	4.264025e-01	2.370391e-01	2.282993e-01	2.332888e-01
1	2L_17364080_SNP	17364080	2	T	G	0.012	-2.074747e-02	1.308626e-01	1.000000e-05	2.167347e-01	8.742209e-01	8.787023e-01	8.790386e-01
1	2L_17364093_SNP	17364093	13	A	G	0.187	-3.203529e-02	3.781465e-02	6.758941e-02	3.758620e-01	3.981222e-01	3.859262e-01	3.902089e-01
1	2L_17364094_SNP	17364094	15	G	A	0.176	-2.698573e-02	3.895801e-02	8.538169e-03	2.977131e-01	4.894736e-01	4.794796e-01	4.815944e-01
1	2L_17364113_SNP	17364113	24	G	A	0.194	5.162387e-02	3.852833e-02	3.951707e-03	2.791741e-01	1.821112e-01	1.774313e-01	1.805575e-01
1	2L_17364136_SNP	17364136	3	A	G	0.006	1.756852e-02	1.845183e-01	1.000000e-05	2.351393e-01	9.242606e-01	9.190353e-01	9.192171e-01
1	2L_17364235_SNP	17364235	20	A	G	0.486	1.675058e-02	3.022649e-02	1.000000e-05	2.696179e-01	5.802090e-01	5.727856e-01	5.740946e-01
1	2L_17364244_SNP	17364244	18	G	A	0.207	-3.705344e-02	3.698396e-02	1.000000e-05	2.912928e-01	3.178605e-01	3.108510e-01	3.134151e-01
1	2L_17364278_INS	17364278	5	AGAATGATA	CCGT	0.061	9.599376e-02	5.959097e-02	3.095490e-02	3.448321e-01	1.091062e-01	1.050331e-01	1.086060e-01
1	2L_17364283_SNP	17364283	1	A	G	0.012	-1.192197e-01	1.305402e-01	1.000000e-05	1.847936e-01	3.624199e-01	3.608835e-01	3.630242e-01
1	2L_17364290_SNP	17364290	16	A	T	0.243	1.947889e-02	3.473740e-02	1.244708e-03	2.889624e-01	5.757262e-01	5.656687e-01	5.674196e-01
1	2L_17364317_DEL	17364317	1	T	GTTTATAGCAA	0.012	-1.192197e-01	1.305402e-01	1.000000e-05	1.847936e-01	3.624199e-01	3.608835e-01	3.630242e-01
1	2L_17364324_SNP	17364324	15	A	G	0.222	1.393351e-02	3.575802e-02	1.796195e-03	2.862052e-01	6.972865e-01	6.844721e-01	6.861696e-01
1	2L_17364333_SNP	17364333	6	A	T	0.062	9.574423e-02	5.960513e-02	2.940005e-02	3.429003e-01	1.101067e-01	1.060275e-01	1.095927e-01
1	2L_17364360_SNP	17364360	10	C	T	0.127	-4.217418e-02	4.389358e-02	1.000000e-05	2.441233e-01	3.380361e-01	3.336640e-01	3.357629e-01
1	2L_17364424_SNP	17364424	0	T	C	0.006	1.432019e-01	1.841782e-01	1.000000e-05	2.080260e-01	4.379598e-01	4.359307e-01	4.375162e-01
1	2L_17364466_SNP	17364466	13	A	T	0.303	5.524425e-03	3.214383e-02	1.000000e-05	2.117236e-01	8.637524e-01	8.706520e-01	8.711252e-01
1	2L_17364483_SNP	17364483	3	C	G	0.012	4.431084e-02	1.308466e-01	7.777789e-03	2.821955e-01	7.353035e-01	7.219955e-01	7.236148e-01
1	2L_17364511_SNP	17364511	2	T	G	0.018	-8.108270e-02	1.069932e-01	6.272958e-03	3.566550e-01	4.496269e-01	4.362737e-01	4.399098e-01
1	2L_17364617_SNP	17364617	4	A	G	0.043	3.232785e-02	7.104582e-02	7.415595e-02	3.843298e-01	6.496835e-01	6.264184e-01	6.335815e-01
1	2L_17364618_SNP	17364618	5	G	T	0.043	-3.923538e-02	7.100922e-02	1.000000e-05	5.009546e-02	5.813222e-01	5.919279e-01	6.007259e-01
1	2L_17364622_SNP	17364622	4	G	T	0.049	-1.193772e-02	6.668129e-02	1.000000e-05	1.771866e-01	8.581352e-01	8.795755e-01	8.823558e-01
1	2L_17364623_SNP	17364623	4	A	G	0.043	-7.173054e-03	7.106259e-02	1.000000e-05	2.105702e-01	9.197199e-01	9.355165e-01	9.362368e-01
1	2L_17364630_SNP	17364630	6	T	G	0.037	4.587608e-02	7.648351e-02	8.095252e-02	3.870795e-01	5.494463e-01	5.315431e-01	5.374427e-01
1	2L_17364632_SNP	17364632	6	G	T	0.043	-4.394857e-02	7.100244e-02	1.000000e-05	1.000000e-05	5.367828e-01	5.458084e-01	5.605017e-01
1	2L_17364634_SNP	17364634	5	A	G	0.037	-3.400233e-02	7.647882e-02	1.000000e-05	5.466712e-02	6.571894e-01	6.724478e-01	6.829730e-01
1	2L_17364636_MNP	17364636	3	GAG	TGA	0.048	-1.183760e-02	6.667103e-02	1.000000e-05	1.777913e-01	8.592910e-01	8.807307e-01	8.834743e-01
1	2L_17364640_SNP	17364640	1	G	A	0.006	-3.144728e-01	1.828951e-01	1.000000e-05	9.262277e-02	8.740259e-02	8.602310e-02	8.968455e-02
1	2L_17364669_SNP	17364669	3	A	T	0.018	1.506331e-01	1.065687e-01	1.529305e-02	3.136626e-01	1.593861e-01	1.546901e-01	1.580654e-01
1	2L_17364707_SNP	17364707	0	A	G	0.012	1.604717e-02	1.308571e-01	1.000000e-05	2.426176e-01	9.025474e-01	8.937477e-01	8.941238e-01
1	2L_17364735_SNP	17364735	1	T	C	0.030	8.198194e-03	8.352844e-02	1.000000e-05	2.459688e-01	9.219328e-01	9.095214e-01	9.100446e-01
1	2L_17364793_SNP	17364793	2	T	G	0.012	4.278486e-02	1.308422e-01	6.382639e-03	2.806031e-01	7.440830e-01	7.307117e-01	7.322851e-01
1	2L_17364802_SNP	17364802	20	G	A	0.291	6.836247e-03	3.330260e-02	1.000000e-05	2.475839e-01	8.376075e-01	8.298032e-01	8.303179e-01
1	2L_17364809_SNP	17364809	2	A	G	0.012	4.278486e-02	1.308422e-01	6.382639e-03	2.806031e-01	7.440830e-01	7.307117e-01	7.322851e-01
1	2L_17364822_SNP	17364822	30	A	G	0.449	1.070130e-02	3.147147e-02	1.000000e-05	2.757631e-01	7.342624e-01	7.222374e-01	7.236019e-01
1	2L_17364840_INS	17364840	31	GTGTGGAAAATGG	G	0.117	-2.537931e-02	4.889751e-02	1.000000e-05	2.541783e-01	6.044306e-01	5.984074e-01	5.994201e-01
1	2L_17364842_SNP	17364842	0	A	G	0.006	-5.297065e-02	1.844674e-01	1.000000e-05	2.114280e-01	7.743521e-01	7.768510e-01	7.773888e-01
1	2L_17364844_SNP	17364844	20	G	T	0.209	-1.251549e-02	3.714838e-02	1.000000e-05	1.833175e-01	7.366138e-01	7.438551e-01	7.452227e-01
1	2L_17364852_SNP	17364852	9	C	T	0.050	1.093266e-01	6.622978e-02	2.238390e-01	5.689781e-01	1.006871e-01	9.569024e-02	1.013375e-01
1	2L_17364856_SNP	17364856	4	T	G	0.024	2.574031e-02	9.310291e-02	1.000000e-05	2.758167e-01	7.825298e-01	7.696167e-01	7.710505e-01
1	2L_17364870_SNP	17364870	12	G	A	0.147	-5.020015e-02	4.136045e-02	1.000000e-05	1.569849e-01	2.265774e-01	2.250499e-01	2.280797e-01
1	2L_17364881_SNP	17364881	24	G	A	0.361	-6.865839e-05	3.191662e-02	1.000000e-05	2.290134e-01	9.982862e-01	9.979717e-01	9.979756e-01
1	2L_17364936_SNP	17364936	1	T	G	0.006	-3.144728e-01	1.828951e-01	1.000000e-05	9.262277e-02	8.740259e-02	8.602310e-02	8.968455e-02
1	2L_17364999_INS	17364999	17	CC	C	0.139	-1.937663e-02	4.323902e-02	1.000000e-05	2.331316e-01	6.546450e-01	6.519449e-01	6.526371e-01
1	2L_17365071_SNP	17365071	1	C	A	0.006	1.231270e-01	1.842689e-01	1.000000e-05	2.130487e-01	5.049390e-01	5.031030e-01	5.043631e-01
1	2L_17365140_SNP	17365140	2	A	G	0.018	2.398449e-01	1.055635e-01	4.170172e-02	3.300485e-01	2.436737e-02	2.303326e-02	2.546220e-02
1	2L_17365149_SNP	17365149	17	C	A	0.166	-3.211981e-02	4.020045e-02	1.000000e-05	1.700827e-01	4.254372e-01	4.257918e-01	4.278249e-01
1	2L_17365163_SNP	17365163	3	A	G	0.018	1.755812e-01	1.063204e-01	1.000000e-05	3.928526e-04	1.005402e-01	9.939319e-02	1.040150e-01
1	2L_17365205_INS	17365205	7	TAT	T	0.025	4.608736e-02	9.307733e-02	1.000000e-05	2.546470e-01	6.211481e-01	6.155468e-01	6.165144e-01
1	2L_17365206_SNP	17365206	3	G	T	0.006	7.162709e-02	1.844396e-01	1.000000e-05	2.085029e-01	6.982547e-01	6.996234e-01	7.003336e-01
1	2L_17365214_INS	17365214	23	TATATAT	T	0.062	-7.127960e-02	6.305138e-02	1.572483e-01	5.487836e-01	2.598962e-01	2.480344e-01	2.561445e-01
1	2L_17365215_SNP	17365215	3	C	T	0.006	1.418200e-01	1.841947e-01	1.000000e-05	2.034197e-01	4.424263e-01	4.407308e-01	4.423256e-01
1	2L_17365223_SNP	17365223	5	C	G	0.006	-3.145334e-01	1.829083e-01	1.000000e-05	9.968713e-02	8.736474e-02	8.595257e-02	8.957037e-02
1	2L_17365262_SNP	17365262	6	T	A	0.019	-1.189649e-01	1.068547e-01	1.927252e-01	5.782767e-01	2.671749e-01	2.551974e-01	2.645330e-01
1	2L_17365287_SNP	17365287	7	C	T	0.019	1.965341e-02	1.072040e-01	1.000000e-05	2.626459e-01	8.547650e-01	8.404195e-01	8.415051e-01
1	2L_17365345_DEL	17365345	8	A	ACA	0.031	-6.279554e-02	8.346231e-02	3.182083e-02	3.318522e-01	4.528869e-01	4.417810e-01	4.447585e-01
1	2L_17365400_SNP	17365400	4	A	G	0.006	1.469063e-01	1.841742e-01	1.000000e-05	2.087615e-01	4.262140e-01	4.240526e-01	4.256905e-01
1	2L_17365430_SNP	17365430	22	A	G	0.192	2.648454e-02	3.861653e-02	1.000000e-05	1.785379e-01	4.937743e-01	4.944913e-01	4.961937e-01
1	2L_17365431_INS	17365431	24	A	AT	0.215	1.993702e-02	3.726648e-02	1.000000e-05	2.392218e-01	5.933759e-01	5.893968e-01	5.903068e-01
1	2L_17365432_INS	17365432	6	TG	A	0.012	-4.697235e-02	1.308414e-01	1.000000e-05	1.442877e-01	7.200497e-01	7.325232e-01	7.360050e-01
1	2L_17365447_SNP	17365447	12	C	A	0.096	7.285884e-02	4.964077e-02	1.000000e-05	2.137530e-01	1.440720e-01	1.412450e-01	1.444274e-01
1	2L_17365448_SNP	17365448	2	A	G	0.018	7.631415e-02	1.070611e-01	2.883522e-02	3.063476e-01	4.769646e-01	4.672819e-01	4.695986e-01
1	2L_17365475_SNP	17365475	9	A	T	0.044	1.362401e-02	7.110678e-02	1.000000e-05	2.182869e-01	8.482902e-01	8.509664e-01	8.512938e-01
1	2L_17365488_SNP	17365488	24	T	A	0.486	-3.292873e-02	3.056573e-02	1.000000e-05	1.413625e-01	2.829054e-01	2.820463e-01	2.850795e-01
1	2L_17365508_SNP	17365508	22	C	T	0.274	9.677183e-03	3.412869e-02	1.000000e-05	2.479654e-01	7.771087e-01	7.708689e-01	7.714397e-01
1	2L_17365547_SNP	17365547	2	C	T	0.012	2.774592e-01	1.290885e-01	1.000000e-05	1.301246e-01	3.305350e-02	3.202631e-02	3.476538e-02
1	2L_17365549_DEL	17365549	3	T	CA	0.006	3.049779e-01	1.829988e-01	1.000000e-05	2.887934e-01	9.748827e-02	9.420802e-02	9.754949e-02
1	2L_17365561_SNP	17365561	3	T	G	0.012	2.764343e-01	1.291067e-01	1.000000e-05	1.319762e-01	3.372271e-02	3.267950e-02	3.543417e-02
1	2L_17365564_SNP	17365564	17	T	C	0.225	3.310811e-02	3.574936e-02	1.000000e-05	2.501792e-01	3.557294e-01	3.511472e-01	3.531683e-01
1	2L_17365598_MNP	17365598	2	GCTA	TAGC	0.006	1.408230e-01	1.841960e-01	1.000000e-05	2.089019e-01	4.456380e-01	4.436127e-01	4.451570e-01
1	2L_17365613_SNP	17365613	6	C	T	0.012	6.969706e-02	1.307804e-01	1.000000e-05	2.230757e-01	5.947933e-01	5.927452e-01	5.936264e-01
1	2L_17365636_SNP	17365636	2	T	C	0.012	2.760527e-01	1.291067e-01	1.000000e-05	1.295344e-01	3.396561e-02	3.292379e-02	3.568928e-02
1	2L_17365663_SNP	17365663	4	C	T	0.012	-1.709722e-02	1.308755e-01	1.000000e-05	2.415832e-01	8.962204e-01	8.885065e-01	8.888516e-01
1	2L_17365689_DEL	17365689	3	T	TA	0.006	3.050440e-01	1.829981e-01	1.000000e-05	2.885250e-01	9.741509e-02	9.414022e-02	9.748086e-02
1	2L_17365692_SNP	17365692	5	A	G	0.043	5.939597e-02	7.092482e-02	1.000000e-05	1.433031e-01	4.035439e-01	4.044404e-01	4.071099e-01
1	2L_17365714_SNP	17365714	11	G	T	0.108	5.172457e-02	4.708238e-02	2.863694e-02	3.282913e-01	2.735347e-01	2.660236e-01	2.692187e-01
1	2L_17365756_SNP	17365756	3	A	T	0.042	5.937807e-02	7.090555e-02	1.000000e-05	1.808335e-01	4.035578e-01	4.026946e-01	4.046902e-01
1	2L_17365804_SNP	17365804	1	A	T	0.012	2.766064e-01	1.290947e-01	1.000000e-05	1.297487e-01	3.359740e-02	3.256150e-02	3.531645e-02
1	2L_17365921_SNP	17365921	5	T	A	0.037	-6.111404e-02	7.637719e-02	1.000000e-05	1.607463e-01	4.247612e-01	4.250905e-01	4.273567e-01
1	2L_17366084_SNP	17366084	2	T	G	0.012	1.129180e-04	1.309072e-01	7.240635e-03	2.357203e-01	9.993128e-01	9.794733e-01	9.797741e-01
1	2L_17366141_SNP	17366141	1	T	C	0.036	-1.856359e-02	7.647578e-02	1.000000e-05	2.118452e-01	8.085079e-01	8.122746e-01	8.127638e-01
1	2L_17366235_SNP	17366235	0	T	G	0.006	1.394952e-01	1.841953e-01	1.000000e-05	2.469948e-01	4.499304e-01	4.450471e-01	4.465738e-01
1	2L_17366255_SNP	17366255	1	C	A	0.024	-8.404269e-02	9.287465e-02	1.000000e-05	7.436393e-02	3.668274e-01	3.690959e-01	3.737631e-01
1	2L_17366277_SNP	17366277	12	A	G	0.096	-3.043062e-02	4.990597e-02	1.000000e-05	1.214090e-01	5.428552e-01	5.484721e-01	5.520698e-01
1	2L_17366340_SNP	17366340	2	C	T	0.048	-6.939859e-02	6.644917e-02	1.000000e-05	2.748280e-01	2.978253e-01	2.923547e-01	2.948452e-01
1	2L_17366341_SNP	17366341	3	T	C	0.042	-3.188684e-02	7.101204e-02	1.000000e-05	2.851775e-01	6.539926e-01	6.429756e-01	6.445838e-01
1	2L_17366343_SNP	17366343	0	A	T	0.006	1.394952e-01	1.841953e-01	1.000000e-05	2.469948e-01	4.499304e-01	4.450471e-01	4.465738e-01
1	2L_17366376_SNP	17366376	1	G	T	0.006	1.441727e-01	1.841770e-01	1.000000e-05	2.084414e-01	4.348631e-01	4.327833e-01	4.343812e-01
1	2L_17366411_DEL	17366411	8	G	GA	0.013	1.044991e-02	1.308999e-01	1.000000e-05	2.399330e-01	9.364676e-01	9.274762e-01	9.277867e-01
1	2L_17366412_SNP	17366412	25	A	G	0.392	1.123688e-02	3.150498e-02	1.000000e-05	2.396709e-01	7.217919e-01	7.177456e-01	7.183031e-01
1	2L_17366414_SNP	17366414	1	A	G	0.018	2.318716e-01	1.056566e-01	1.000000e-05	1.615808e-01	2.958260e-02	2.854975e-02	3.114432e-02
1	2L_17366419_SNP	17366419	2	G	C	0.024	3.367260e-02	9.307362e-02	1.000000e-05	2.563883e-01	7.179732e-01	7.103565e-01	7.111735e-01
1	2L_17366436_SNP	17366436	3	T	A	0.006	-2.024874e-02	1.845167e-01	1.000000e-05	2.315660e-01	9.127487e-01	9.102967e-01	9.104440e-01
1	2L_17366453_SNP	17366453	1	C	T	0.006	1.441727e-01	1.841770e-01	1.000000e-05	2.084414e-01	4.348631e-01	4.327833e-01	4.343812e-01
1	2L_17366508_SNP	17366508	17	C	A	0.311	1.326654e-03	3.233344e-02	1.000000e-05	2.285060e-01	9.673210e-01	9.678216e-01	9.678707e-01
1	2L_17366521_SNP	17366521	18	T	A	0.267	-1.905427e-03	3.396616e-02	1.000000e-05	2.313726e-01	9.553314e-01	9.518284e-01	9.519167e-01
1	2L_17366543_SNP	17366543	19	T	C	0.282	-9.318208e-03	3.348934e-02	1.000000e-05	2.451011e-01	7.811713e-01	7.753564e-01	7.758721e-01
1	2L_17366560_SNP	17366560	3	A	T	0.030	-1.532235e-01	8.269574e-02	1.000000e-05	2.323353e-01	6.567800e-02	6.357263e-02	6.671652e-02
1	2L_17366565_SNP	17366565	3	A	G	0.024	3.297961e-02	9.308209e-02	1.000000e-05	2.556963e-01	7.235587e-01	7.159976e-01	7.167930e-01
1	2L_17366566_SNP	17366566	1	C	T	0.012	-9.317288e-02	1.306678e-01	1.000000e-05	1.646290e-01	4.768149e-01	4.780683e-01	4.800969e-01
1	2L_17366582_SNP	17366582	2	G	A	0.006	-3.155034e-01	1.828878e-01	1.000000e-05	9.129863e-02	8.636703e-02	8.499581e-02	8.865788e-02
1	2L_17366583_SNP	17366583	7	T	G	0.043	1.876161e-02	7.107939e-02	1.000000e-05	2.487116e-01	7.921436e-01	7.856034e-01	7.861717e-01
1	2L_17366584_SNP	17366584	8	T	A	0.044	1.977469e-02	7.108784e-02	1.000000e-05	2.503567e-01	7.812260e-01	7.744682e-01	7.750818e-01
1	2L_17366607_SNP	17366607	20	A	C	0.304	2.360977e-02	3.282173e-02	1.000000e-05	1.992876e-01	4.729468e-01	4.719139e-01	4.734086e-01
1	2L_17366666_SNP	17366666	17	T	A	0.325	-1.258379e-04	3.197581e-02	1.000000e-05	2.295117e-01	9.968647e-01	9.921536e-01	9.921713e-01
1	2L_17366667_SNP	17366667	18	T	A	0.313	6.023062e-03	3.237905e-02	1.000000e-05	2.137093e-01	8.526583e-01	8.575526e-01	8.579713e-01
1	2L_17366718_SNP	17366718	4	A	C	0.030	-1.259208e-02	8.354874e-02	1.000000e-05	2.380822e-01	8.803832e-01	8.748104e-01	8.750869e-01
1	2L_17366730_SNP	17366730	10	C	T	0.139	-8.821229e-03	4.226901e-02	1.000000e-05	2.353082e-01	8.349441e-01	8.310863e-01	8.313881e-01
1	2L_17366801_SNP	17366801	14	C	A	0.409	7.678629e-03	3.014503e-02	1.000000e-05	2.238692e-01	7.992525e-01	7.991567e-01	7.995051e-01
1	2L_17366803_SNP	17366803	0	A	G	0.006	1.854947e-01	1.840014e-01	3.470856e-02	3.201374e-01	3.148662e-01	3.069911e-01	3.099545e-01
1	2L_17366805_SNP	17366805	0	G	A	0.006	1.854947e-01	1.840014e-01	3.470856e-02	3.201374e-01	3.148662e-01	3.069911e-01	3.099545e-01
1	2L_17366812_SNP	17366812	2	C	G	0.024	7.103303e-02	9.294694e-02	1.000000e-05	2.366316e-01	4.458139e-01	4.416104e-01	4.431139e-01
1	2L_17366873_INS	17366873	11	TTCGA	T	0.115	-1.082460e-02	4.607499e-02	1.000000e-05	1.928054e-01	8.145491e-01	8.239966e-01	8.251601e-01
1	2L_17366875_MNP	17366875	11	ATA	TAG	0.115	-1.082460e-02	4.607499e-02	1.000000e-05	1.928054e-01	8.145491e-01	8.239966e-01	8.251601e-01
1	2L_17366921_SNP	17366921	1	C	T	0.012	2.766064e-01	1.290947e-01	1.000000e-05	1.297487e-01	3.359740e-02	3.256150e-02	3.531645e-02
1	2L_17366925_SNP	17366925	9	T	C	0.132	1.035141e-02	4.308292e-02	1.000000e-05	2.513197e-01	8.104196e-01	8.023664e-01	8.029861e-01
1	2L_17366947_SNP	17366947	14	C	G	0.331	1.972259e-02	3.146114e-02	1.000000e-05	1.964971e-01	5.315942e-01	5.314825e-01	5.327920e-01
1	2L_17366968_SNP	17366968	16	C	T	0.322	1.426566e-02	3.190620e-02	1.000000e-05	1.876453e-01	6.553767e-01	6.588251e-01	6.600273e-01
1	2L_17366983_SNP	17366983	4	C	G	0.030	-9.991774e-02	8.319378e-02	1.000000e-05	2.134608e-02	2.314527e-01	2.315480e-01	2.371525e-01
1	2L_17366994_SNP	17366994	17	A	T	0.384	-2.435791e-02	3.072158e-02	1.000000e-05	2.011086e-01	4.289910e-01	4.272602e-01	4.289355e-01
1	2L_17366998_SNP	17366998	2	A	T	0.024	7.103303e-02	9.294694e-02	1.000000e-05	2.366316e-01	4.458139e-01	4.416104e-01	4.431139e-01
1	2L_17367008_SNP	17367008	12	C	T	0.353	-2.160329e-02	3.078281e-02	1.000000e-05	2.622950e-01	4.837884e-01	4.778074e-01	4.793122e-01
1	2L_17367009_SNP	17367009	16	A	G	0.303	-2.175668e-04	3.248038e-02	1.000000e-05	2.290237e-01	9.946635e-01	9.935328e-01	9.935429e-01
1	2L_17367055_SNP	17367055	19	A	G	0.369	4.253414e-03	3.122877e-02	1.000000e-05	2.227520e-01	8.918268e-01	8.943373e-01	8.945438e-01
1	2L_17367056_SNP	17367056	17	C	T	0.364	-3.314403e-04	3.111019e-02	1.000000e-05	2.295308e-01	9.915125e-01	9.883042e-01	9.883260e-01
1	2L_17367070_SNP	17367070	14	T	C	0.104	-1.313479e-03	4.858376e-02	1.000000e-05	2.307125e-01	9.784640e-01	9.745192e-01	9.745733e-01
1	2L_17367073_SNP	17367073	13	T	C	0.110	-1.063863e-02	4.727885e-02	1.000000e-05	2.452439e-01	8.222413e-01	8.161460e-01	8.166138e-01
1	2L_17367081_SNP	17367081	15	A	C	0.105	-1.608339e-03	4.860213e-02	1.000000e-05	2.311216e-01	9.736410e-01	9.695517e-01	9.696174e-01
1	2L_17367102_SNP	17367102	15	T	C	0.098	1.986387e-02	4.999026e-02	1.000000e-05	2.587419e-01	6.916163e-01	6.838000e-01	6.847038e-01
1	2L_17367106_SNP	17367106	3	A	C	0.024	4.287072e-02	9.305782e-02	1.000000e-05	2.496215e-01	6.456246e-01	6.406069e-01	6.414481e-01
1	2L_17367116_SNP	17367116	2	A	T	0.024	4.344701e-02	9.304924e-02	1.000000e-05	2.500863e-01	6.411658e-01	6.361008e-01	6.369589e-01
1	2L_17367119_SNP	17367119	3	A	T	0.024	4.176479e-02	9.306085e-02	1.000000e-05	2.490195e-01	6.541683e-01	6.492010e-01	6.500136e-01
1	2L_17367120_SNP	17367120	4	C	T	0.018	6.048942e-02	1.070934e-01	1.000000e-05	1.799091e-01	5.729528e-01	5.751994e-01	5.766919e-01
1	2L_17367122_SNP	17367122	15	C	A	0.085	-1.305308e-02	5.332894e-02	1.000000e-05	2.183285e-01	8.069403e-01	8.088235e-01	8.092064e-01
1	2L_17367132_SNP	17367132	21	T	A	0.456	-1.529427e-02	3.044231e-02	1.000000e-05	2.966010e-01	6.160508e-01	6.038368e-01	6.058089e-01
1	2L_17367143_SNP	17367143	2	G	A	0.024	4.344701e-02	9.304924e-02	1.000000e-05	2.500863e-01	6.411658e-01	6.361008e-01	6.369589e-01
1	2L_17367185_SNP	17367185	0	G	C	0.006	-1.575880e-01	1.841074e-01	1.000000e-05	2.654244e-01	3.932556e-01	3.872485e-01	3.891834e-01
1	2L_17367186_SNP	17367186	13	A	G	0.077	7.315060e-02	5.501648e-02	2.303923e-02	2.793362e-01	1.854702e-01	1.808283e-01	1.839412e-01
1	2L_17367196_SNP	17367196	13	A	T	0.077	7.339579e-02	5.501543e-02	2.403870e-02	2.803276e-01	1.840002e-01	1.793597e-01	1.824840e-01
1	2L_17367201_SNP	17367201	12	T	A	0.083	4.120689e-02	5.319494e-02	1.000000e-05	1.433293e-01	4.396548e-01	4.411131e-01	4.437792e-01
1	2L_17367272_SNP	17367272	1	G	C	0.012	1.425501e-01	1.303992e-01	1.000000e-05	1.715005e-01	2.758977e-01	2.742261e-01	2.769161e-01
1	2L_17367314_SNP	17367314	5	C	T	0.018	2.334391e-01	1.056602e-01	1.000000e-05	1.638173e-01	2.851999e-02	2.750521e-02	3.006412e-02
1	2L_17367317_SNP	17367317	5	T	G	0.018	2.314545e-01	1.056865e-01	1.000000e-05	1.600046e-01	2.991827e-02	2.888114e-02	3.148779e-02
1	2L_17367328_SNP	17367328	14	T	C	0.468	2.500682e-02	2.964762e-02	1.000000e-05	2.890252e-01	4.001805e-01	3.925407e-01	3.947221e-01
1	2L_17367347_SNP	17367347	4	G	A	0.006	-9.478119e-02	1.845131e-01	9.524306e-02	4.167971e-01	6.081570e-01	5.855930e-01	5.941861e-01
1	2L_17367400_SNP	17367400	0	A	T	0.006	-1.575880e-01	1.841074e-01	1.000000e-05	2.654244e-01	3.932556e-01	3.872485e-01	3.891834e-01
1	2L_17367421_SNP	17367421	13	C	T	0.219	-2.757361e-02	3.564376e-02	1.000000e-05	2.688286e-01	4.402743e-01	4.334721e-01	4.352372e-01
1	2L_17367424_DEL	17367424	7	T	TT	0.025	7.522303e-02	9.296287e-02	1.000000e-05	2.373544e-01	4.195740e-01	4.152992e-01	4.169351e-01
1	2L_17367428_DEL	17367428	0	T	TG	0.006	-4.233498e-02	1.844840e-01	1.000000e-05	2.160449e-01	8.187801e-01	8.212599e-01	8.216605e-01
1	2L_17367458_DEL	17367458	4	T	TTTTCGGT	0.030	6.300316e-02	8.341123e-02	1.000000e-05	1.967865e-01	4.511202e-01	4.498541e-01	4.514685e-01
1	2L_17367464_SNP	17367464	11	T	G	0.006	1.609853e-01	1.840911e-01	3.226093e-02	3.546171e-01	3.831165e-01	3.716217e-01	3.752276e-01
1	2L_17367486_SNP	17367486	2	G	T	0.048	-4.019012e-02	6.659411e-02	1.000000e-05	2.162071e-01	5.469941e-01	5.453425e-01	5.464199e-01
1	2L_17367493_SNP	17367493	2	T	G	0.048	-4.019012e-02	6.659411e-02	1.000000e-05	2.162071e-01	5.469941e-01	5.453425e-01	5.464199e-01
1	2L_17367495_SNP	17367495	2	C	T	0.018	-2.974698e-03	1.071840e-01	1.000000e-05	2.324063e-01	9.778923e-01	9.932423e-01	9.934632e-01
1	2L_17367548_SNP	17367548	2	T	A	0.024	6.815617e-02	9.295992e-02	1.000000e-05	3.025432e-01	4.644840e-01	4.556470e-01	4.578383e-01
1	2L_17367550_SNP	17367550	16	A	G	0.309	6.329369e-03	3.228191e-02	1.000000e-05	2.312242e-01	8.447987e-01	8.428386e-01	8.430944e-01
1	2L_17367552_SNP	17367552	19	A	T	0.336	8.064323e-03	3.191084e-02	1.000000e-05	2.321650e-01	8.008017e-01	7.986450e-01	7.989859e-01
1	2L_17367572_SNP	17367572	2	T	C	0.024	7.103303e-02	9.294694e-02	1.000000e-05	2.366316e-01	4.458139e-01	4.416104e-01	4.431139e-01
1	2L_17367712_SNP	17367712	8	G	C	0.019	6.080308e-03	1.072202e-01	1.000000e-05	2.261924e-01	9.548455e-01	9.585798e-01	9.586637e-01
1	2L_17367759_SNP	17367759	2	C	A	0.006	1.419427e-01	1.841908e-01	1.000000e-05	2.085000e-01	4.420224e-01	4.399965e-01	4.415601e-01
1	2L_17367763_SNP	17367763	2	A	T	0.012	-1.467271e-01	1.305409e-01	1.657543e-01	4.960472e-01	2.626387e-01	2.523912e-01	2.593296e-01
1	2L_17367843_SNP	17367843	12	T	C	0.109	-1.724716e-02	4.725275e-02	8.320318e-03	2.907124e-01	7.155775e-01	7.012714e-01	7.031981e-01
1	2L_17367847_SNP	17367847	14	T	C	0.377	7.006858e-03	3.058957e-02	1.000000e-05	2.235227e-01	8.191040e-01	8.192794e-01	8.195932e-01
1	2L_17367913_SNP	17367913	2	T	G	0.024	4.344701e-02	9.304924e-02	1.000000e-05	2.500863e-01	6.411658e-01	6.361008e-01	6.369589e-01
1	2L_17367968_SNP	17367968	2	G	T	0.018	1.463113e-01	1.067109e-01	1.140562e-01	4.512938e-01	1.721946e-01	1.653266e-01	1.701256e-01
1	2L_17367974_SNP	17367974	2	G	T	0.018	-8.256050e-02	1.069862e-01	6.437118e-03	3.575982e-01	4.413934e-01	4.282413e-01	4.318844e-01
1	2L_17367975_SNP	17367975	1	T	C	0.018	-8.259855e-02	1.069796e-01	6.890882e-03	3.579867e-01	4.411554e-01	4.279831e-01	4.316387e-01
1	2L_17367979_DEL	17367979	2	G	AAGT	0.012	4.278486e-02	1.308422e-01	6.382639e-03	2.806031e-01	7.440830e-01	7.307117e-01	7.322851e-01
1	2L_17367983_SNP	17367983	1	T	G	0.018	4.320469e-02	1.071258e-01	1.000000e-05	2.032115e-01	6.872408e-01	6.893009e-01	6.901170e-01
1	2L_17367986_DEL	17367986	1	C	CC	0.006	2.474919e-01	1.835140e-01	1.000000e-05	2.486171e-01	1.792938e-01	1.755930e-01	1.786279e-01
1	2L_17367990_SNP	17367990	4	T	G	0.030	-1.537104e-01	8.269834e-02	1.000000e-05	2.326309e-01	6.484187e-02	6.275114e-02	6.588859e-02
1	2L_17368088_SNP	17368088	0	C	T	0.012	1.415853e-01	1.304008e-01	1.000000e-05	1.740895e-01	2.791549e-01	2.774307e-01	2.800817e-01
1	2L_17368098_SNP	17368098	19	A	T	0.342	-3.150110e-03	3.176241e-02	1.000000e-05	2.229326e-01	9.211172e-01	9.255176e-01	9.256887e-01
1	2L_17368103_SNP	17368103	0	T	C	0.018	4.179619e-02	1.071234e-01	1.000000e-05	2.036428e-01	6.969120e-01	6.991326e-01	6.999245e-01
1	2L_17368111_SNP	17368111	5	G	A	0.055	5.779554e-02	6.292783e-02	1.000000e-05	3.097992e-01	3.597202e-01	3.514961e-01	3.541241e-01
1	2L_17368116_SNP	17368116	4	T	A	0.012	-1.397233e-01	1.304322e-01	1.000000e-05	7.321945e-02	2.856194e-01	2.861456e-01	2.908139e-01
1	2L_17368117_SNP	17368117	2	T	C	0.024	4.344701e-02	9.304924e-02	1.000000e-05	2.500863e-01	6.411658e-01	6.361008e-01	6.369589e-01
1	2L_17368124_SNP	17368124	12	T	C	0.417	-1.930761e-02	2.984380e-02	4.924670e-02	3.622402e-01	5.185543e-01	5.034333e-01	5.076659e-01
1	2L_17368126_SNP	17368126	5	T	C	0.080	6.753676e-02	5.292833e-02	1.000000e-05	3.010748e-01	2.037366e-01	1.984046e-01	2.015522e-01
1	2L_17368135_SNP	17368135	0	T	C	0.018	4.179619e-02	1.071234e-01	1.000000e-05	2.036428e-01	6.969120e-01	6.991326e-01	6.999245e-01
1	2L_17368138_SNP	17368138	1	A	G	0.024	-1.002333e-01	9.291359e-02	1.258390e-01	4.190145e-01	2.822508e-01	2.728053e-01	2.778952e-01
1	2L_17368182_SNP	17368182	2	T	C	0.018	1.862404e-01	1.062050e-01	1.000000e-05	1.469652e-01	8.134597e-02	7.970257e-02	8.306643e-02
1	2L_17368242_SNP	17368242	15	A	G	0.444	-1.924949e-02	2.990773e-02	6.933049e-02	3.790627e-01	5.207039e-01	5.047687e-01	5.098045e-01
1	2L_17368256_SNP	17368256	0	T	G	0.012	1.701404e-01	1.301950e-01	1.000000e-05	2.297348e-01	1.930839e-01	1.896752e-01	1.926173e-01
1	2L_17368433_SNP	17368433	13	A	T	0.142	6.033652e-03	4.233829e-02	1.000000e-05	2.352732e-01	8.868496e-01	8.830286e-01	8.832522e-01
1	2L_17368453_SNP	17368453	0	G	A	0.024	6.986471e-02	9.293858e-02	1.000000e-05	3.046166e-01	4.532780e-01	4.444436e-01	4.467000e-01
1	2L_17368461_INS	17368461	14	TGTATT	T	0.071	-5.393020e-02	5.740846e-02	1.000000e-05	2.188790e-01	3.488841e-01	3.456242e-01	3.476416e-01
1	2L_17368471_SNP	17368471	4	A	G	0.024	6.138481e-02	9.300238e-02	1.000000e-05	2.592143e-01	5.101462e-01	5.044365e-01	5.058063e-01
1	2L_17368474_SNP	17368474	5	G	A	0.037	9.636685e-02	7.615794e-02	1.000000e-05	2.570320e-01	2.075173e-01	2.034729e-01	2.063771e-01
1	2L_17368485_SNP	17368485	25	A	G	0.301	1.648568e-02	3.352347e-02	1.000000e-05	2.508873e-01	6.235350e-01	6.174600e-01	6.183832e-01
1	2L_17368486_SNP	17368486	26	T	C	0.296	1.231033e-02	3.381251e-02	1.000000e-05	2.482283e-01	7.162645e-01	7.099874e-01	7.106624e-01
1	2L_17368492_SNP	17368492	24	C	A	0.299	1.079301e-02	3.348742e-02	1.000000e-05	2.473094e-01	7.476306e-01	7.412950e-01	7.419004e-01
1	2L_17368493_SNP	17368493	23	G	A	0.303	4.911614e-03	3.322765e-02	1.000000e-05	2.377791e-01	8.826665e-01	8.771137e-01	8.773827e-01
1	2L_17368499_SNP	17368499	5	T	A	0.031	-1.016674e-01	8.318911e-02	1.000000e-05	1.782627e-02	2.233934e-01	2.233756e-01	2.290094e-01
1	2L_17368501_SNP	17368501	24	C	T	0.299	9.968290e-03	3.348896e-02	1.000000e-05	2.452601e-01	7.663357e-01	7.602160e-01	7.607588e-01
1	2L_17368503_SNP	17368503	24	T	C	0.299	8.559644e-03	3.349131e-02	1.000000e-05	2.419320e-01	7.985931e-01	7.929797e-01	7.934216e-01
1	2L_17368508_SNP	17368508	1	A	C	0.006	1.415713e-01	1.841891e-01	1.000000e-05	2.081783e-01	4.432115e-01	4.412160e-01	4.427758e-01
1	2L_17368509_INS	17368509	19	TTAT	T	0.295	-1.352633e-03	3.303705e-02	1.000000e-05	2.267817e-01	9.673906e-01	9.719970e-01	9.720585e-01
1	2L_17368510_INS	17368510	1	ATA	A	0.006	1.415713e-01	1.841891e-01	1.000000e-05	2.081783e-01	4.432115e-01	4.412160e-01	4.427758e-01
1	2L_17368511_SNP	17368511	3	A	C	0.030	5.152821e-02	8.345070e-02	1.000000e-05	1.858559e-01	5.377716e-01	5.384481e-01	5.399127e-01
1	2L_17368518_SNP	17368518	9	C	A	0.025	7.120314e-02	9.299689e-02	1.000000e-05	2.369671e-01	4.449714e-01	4.407463e-01	4.422548e-01
1	2L_17368519_INS	17368519	21	AGA	A	0.048	1.150130e-01	7.068725e-02	1.000000e-05	8.816782e-02	1.056192e-01	1.042331e-01	1.080689e-01
1	2L_17368521_SNP	17368521	21	A	T	0.054	1.240256e-01	6.619002e-02	1.000000e-05	5.956188e-02	6.271813e-02	6.152915e-02	6.514169e-02
1	2L_17368524_SNP	17368524	22	T	C	0.055	1.221440e-01	6.622442e-02	1.000000e-05	6.766513e-02	6.690788e-02	6.567790e-02	6.930553e-02
1	2L_17368526_INS	17368526	19	TATCAATACAATCTA	T	0.060	1.060140e-01	6.272404e-02	1.000000e-05	8.700753e-02	9.287335e-02	9.150071e-02	9.525958e-02
1	2L_17368530_INS	17368530	24	AAGTATTT	A	0.049	6.171633e-02	7.112470e-02	1.000000e-05	1.650098e-01	3.868002e-01	3.864072e-01	3.887052e-01
1	2L_17368535_INS	17368535	23	TTAAC	T	0.048	6.234424e-02	7.110882e-02	1.000000e-05	1.676676e-01	3.818926e-01	3.813109e-01	3.835850e-01
1	2L_17368537_SNP	17368537	22	G	T	0.048	6.096159e-02	7.110363e-02	1.000000e-05	1.689727e-01	3.924807e-01	3.919806e-01	3.941946e-01
1	2L_17368541_SNP	17368541	25	T	C	0.084	5.031860e-02	5.534704e-02	1.000000e-05	1.823171e-01	3.645906e-01	3.632919e-01	3.654411e-01
1	2L_17368545_SNP	17368545	20	C	G	0.068	4.721081e-02	6.013367e-02	1.000000e-05	1.155113e-01	4.335153e-01	4.361802e-01	4.396712e-01
1	2L_17368547_SNP	17368547	21	T	A	0.068	4.669178e-02	6.015099e-02	1.000000e-05	1.173491e-01	4.387102e-01	4.414325e-01	4.448670e-01
1	2L_17368549_SNP	17368549	20	T	A	0.014	2.744440e-01	1.292258e-01	1.000000e-05	1.492210e-01	3.517226e-02	3.406026e-02	3.682644e-02
1	2L_17368550_INS	17368550	20	TTGATTTAACCGATTTGGG	T	0.014	2.744440e-01	1.292258e-01	1.000000e-05	1.492210e-01	3.517226e-02	3.406026e-02	3.682644e-02
1	2L_17368551_SNP	17368551	16	T	A	0.026	5.842888e-02	9.310599e-02	1.000000e-05	2.635898e-01	5.311595e-01	5.248785e-01	5.262288e-01
1	2L_17368553_SNP	17368553	22	A	C	0.096	5.816438e-02	5.151043e-02	1.000000e-05	1.212627e-01	2.604524e-01	2.598293e-01	2.632199e-01
1	2L_17368556_SNP	17368556	14	G	T	0.052	3.625941e-02	6.673972e-02	1.000000e-05	1.940946e-01	5.876550e-01	5.885617e-01	5.897501e-01
1	2L_17368557_SNP	17368557	17	A	G	0.013	2.758327e-01	1.291900e-01	1.000000e-05	1.385031e-01	3.422035e-02	3.315319e-02	3.591063e-02
1	2L_17368560_SNP	17368560	14	G	T	0.013	2.730708e-01	1.292080e-01	1.000000e-05	1.414078e-01	3.605950e-02	3.495250e-02	3.775291e-02
1	2L_17368561_SNP	17368561	15	C	T	0.013	2.724278e-01	1.292218e-01	1.000000e-05	1.476822e-01	3.651351e-02	3.538200e-02	3.818371e-02
1	2L_17368564_SNP	17368564	17	A	T	0.073	4.580866e-02	5.749506e-02	1.000000e-05	1.154385e-01	4.267396e-01	4.292221e-01	4.327188e-01
1	2L_17368599_SNP	17368599	24	T	C	0.118	8.459108e-02	4.705428e-02	1.000000e-05	1.744889e-01	7.403661e-02	7.227019e-02	7.552248e-02
1	2L_17368629_SNP	17368629	8	T	G	0.006	-1.607768e-01	1.841185e-01	1.000000e-05	2.641800e-01	3.838021e-01	3.779387e-01	3.799085e-01
1	2L_17368634_SNP	17368634	20	G	A	0.392	1.858054e-02	3.094252e-02	1.000000e-05	2.605507e-01	5.490016e-01	5.427847e-01	5.440407e-01
1	2L_17368639_SNP	17368639	7	A	T	0.006	1.404976e-01	1.842148e-01	1.000000e-05	2.097925e-01	4.467345e-01	4.446584e-01	4.461926e-01
1	2L_17368650_SNP	17368650	9	A	T	0.025	-1.008905e-01	9.283128e-02	1.000000e-05	2.225852e-01	2.786938e-01	2.752133e-01	2.776453e-01
1	2L_17368660_SNP	17368660	24	G	C	0.188	3.931311e-02	3.916204e-02	1.010378e-02	2.899409e-01	3.169083e-01	3.102546e-01	3.128009e-01
1	2L_17368663_SNP	17368663	20	A	C	0.209	2.645250e-02	3.710432e-02	1.000000e-05	2.641722e-01	4.768947e-01	4.704768e-01	4.720354e-01
1	2L_17368665_SNP	17368665	21	G	T	0.204	2.938669e-02	3.757836e-02	1.000000e-05	2.735514e-01	4.353223e-01	4.284016e-01	4.302384e-01
1	2L_17368680_SNP	17368680	10	T	A	0.076	-2.141168e-02	5.521997e-02	1.000000e-05	2.297398e-01	6.986960e-01	6.959059e-01	6.964728e-01
1	2L_17368681_SNP	17368681	10	A	T	0.076	-2.141168e-02	5.521997e-02	1.000000e-05	2.297398e-01	6.986960e-01	6.959059e-01	6.964728e-01
1	2L_17368736_SNP	17368736	12	A	G	0.019	3.220717e-03	1.072472e-01	1.000000e-05	2.409686e-01	9.760786e-01	9.579715e-01	9.584484e-01
1	2L_17368753_SNP	17368753	23	G	C	0.090	3.421116e-02	5.340975e-02	1.000000e-05	2.412961e-01	5.227038e-01	5.180833e-01	5.192650e-01
1	2L_17368793_SNP	17368793	13	A	T	0.071	3.901258e-02	5.746686e-02	1.000000e-05	2.123540e-01	4.981650e-01	4.960854e-01	4.973797e-01
1	2L_17368856_SNP	17368856	9	G	A	0.031	-1.030548e-01	8.321226e-02	1.000000e-05	9.810656e-03	2.172951e-01	2.172028e-01	2.230044e-01
1	2L_17368861_SNP	17368861	24	A	T	0.396	2.864261e-02	3.128375e-02	5.124508e-02	3.485167e-01	3.612180e-01	3.514957e-01	3.549031e-01
1	2L_17368952_DEL	17368952	14	T	TGTT	0.019	4.232678e-03	1.072607e-01	1.000000e-05	2.271927e-01	9.685698e-01	9.721763e-01	9.722309e-01
1	2L_17368957_SNP	17368957	13	T	A	0.019	4.386833e-03	1.072537e-01	1.000000e-05	2.271422e-01	9.674236e-01	9.709730e-01	9.710296e-01
1	2L_17368991_SNP	17368991	11	T	G	0.019	-3.410773e-02	1.072081e-01	1.000000e-05	1.703158e-01	7.507749e-01	7.615737e-01	7.635930e-01
1	2L_17368995_DEL	17368995	28	A	ACAGC	0.264	-4.377048e-02	3.511804e-02	9.867408e-02	4.107847e-01	2.143803e-01	2.066363e-01	2.111534e-01
1	2L_17369000_SNP	17369000	18	G	T	0.067	2.675829e-02	6.018031e-02	1.000000e-05	2.270189e-01	6.571625e-01	6.554247e-01	6.561026e-01
1	2L_17369002_DEL	17369002	27	C	CC	0.270	-4.116490e-02	3.478836e-02	8.815837e-02	3.999522e-01	2.383840e-01	2.301259e-01	2.345153e-01
1	2L_17369008_DEL	17369008	16	T	TGCTTTGTCTTCCCTTCAAT	0.007	-8.177661e-02	1.844623e-01	1.000000e-05	2.182716e-01	6.581085e-01	6.570903e-01	6.577979e-01
1	2L_17369020_SNP	17369020	18	T	C	0.007	2.732387e-02	1.845674e-01	1.000000e-05	2.166721e-01	8.824887e-01	8.879322e-01	8.882661e-01
1	2L_17369055_SNP	17369055	20	A	T	0.142	-3.345559e-02	4.325832e-02	1.000000e-05	2.474745e-01	4.403910e-01	4.352572e-01	4.368336e-01
1	2L_17369067_SNP	17369067	13	T	C	0.006	-1.623359e-01	1.841291e-01	1.000000e-05	2.692272e-01	3.792454e-01	3.730815e-01	3.751189e-01
1	2L_17369087_DEL	17369087	12	A	AT	0.006	1.338262e-01	1.842633e-01	1.000000e-05	2.469386e-01	4.686917e-01	4.637827e-01	4.652235e-01
1	2L_17369103_SNP	17369103	12	A	T	0.006	1.428261e-01	1.842226e-01	1.000000e-05	2.104175e-01	4.392709e-01	4.370951e-01	4.386613e-01
1	2L_17369226_SNP	17369226	20	T	G	0.182	-1.542050e-02	3.913673e-02	1.000000e-05	2.526394e-01	6.940749e-01	6.878207e-01	6.886017e-01
1	2L_17369229_SNP	17369229	8	C	G	0.056	-9.236679e-02	6.271525e-02	6.501195e-03	3.178736e-01	1.426995e-01	1.381621e-01	1.415981e-01
1	2L_17369242_SNP	17369242	13	G	T	0.071	-5.395191e-02	5.739402e-02	1.000000e-05	2.866033e-01	3.485698e-01	3.417295e-01	3.440896e-01
1	2L_17369251_SNP	17369251	32	A	C	0.338	3.464124e-02	3.324848e-02	4.698037e-02	3.420529e-01	2.989779e-01	2.908052e-01	2.941420e-01
1	2L_17369338_SNP	17369338	0	G	A	0.006	1.394952e-01	1.841953e-01	1.000000e-05	2.469948e-01	4.499304e-01	4.450471e-01	4.465738e-01
1	2L_17369340_SNP	17369340	21	T	A	0.367	3.202149e-02	3.137569e-02	1.000000e-05	2.700136e-01	3.089373e-01	3.033884e-01	3.057897e-01
1	2L_17369362_SNP	17369362	2	T	C	0.024	-8.247280e-02	9.289003e-02	1.000000e-05	2.133440e-01	3.759038e-01	3.731806e-01	3.750593e-01
1	2L_17369388_SNP	17369388	8	A	T	0.013	-1.221861e-01	1.305584e-01	1.000000e-05	1.815804e-01	3.506981e-01	3.491921e-01	3.514221e-01
1	2L_17369409_SNP	17369409	12	C	T	0.019	5.843021e-02	1.071516e-01	1.000000e-05	2.581175e-01	5.862762e-01	5.795986e-01	5.807183e-01
1	2L_17369411_SNP	17369411	24	G	T	0.285	1.204527e-03	3.397037e-02	1.000000e-05	2.329757e-01	9.717570e-01	9.644875e-01	9.645978e-01
1	2L_17369426_DEL	17369426	20	A	AT	0.014	-1.326709e-01	1.305460e-01	1.890293e-01	5.935330e-01	3.109766e-01	2.964780e-01	3.074607e-01
1	2L_17369429_DEL	17369429	20	T	TAAAT	0.169	3.860008e-03	4.035781e-02	1.000000e-05	2.335634e-01	9.239182e-01	9.197353e-01	9.198908e-01
1	2L_17369439_SNP	17369439	26	A	C	0.444	-1.815173e-02	3.104802e-02	2.270650e-02	3.152697e-01	5.595876e-01	5.472813e-01	5.498229e-01
1	2L_17369452_SNP	17369452	12	A	T	0.103	5.128613e-03	4.854617e-02	1.000000e-05	2.356837e-01	9.159923e-01	9.104455e-01	9.106451e-01
1	2L_17369472_SNP	17369472	8	C	T	0.062	-1.554772e-02	6.007005e-02	1.000000e-05	2.001960e-01	7.960897e-01	8.021039e-01	8.029246e-01
1	2L_17369528_SNP	17369528	0	A	C	0.012	1.604717e-02	1.308571e-01	1.000000e-05	2.426176e-01	9.025474e-01	8.937477e-01	8.941238e-01
1	2L_17369605_SNP	17369605	15	A	C	0.150	-2.218242e-02	4.157855e-02	1.000000e-05	1.682111e-01	5.943967e-01	5.981488e-01	5.999502e-01
1	2L_17369632_SNP	17369632	4	G	C	0.037	-7.931830e-02	7.626736e-02	1.000000e-05	1.000000e-05	2.998508e-01	3.012458e-01	3.094677e-01
1	2L_17369647_DEL	17369647	3	C	CAACTATTTTGAGTGTCCCTGCTTC	0.006	3.967492e-01	1.818311e-01	3.209047e-02	4.052097e-01	3.051758e-02	2.868151e-02	3.143113e-02
1	2L_17369697_SNP	17369697	9	T	C	0.132	2.881199e-02	4.303235e-02	1.000000e-05	2.838337e-01	5.040796e-01	4.956379e-01	4.974043e-01
1	2L_17369707_SNP	17369707	17	T	C	0.325	3.938019e-02	3.184870e-02	5.727092e-02	3.489096e-01	2.180278e-01	2.113978e-01	2.149832e-01
1	2L_17369723_SNP	17369723	16	C	A	0.316	3.725832e-02	3.199841e-02	8.181108e-02	3.799012e-01	2.459405e-01	2.380737e-01	2.421089e-01
1	2L_17369781_SNP	17369781	14	T	A	0.195	2.207000e-02	3.739166e-02	3.819427e-03	2.943985e-01	5.558333e-01	5.452043e-01	5.471301e-01
1	2L_17369801_SNP	17369801	3	C	T	0.012	-1.177878e-01	1.305576e-01	1.000000e-05	1.849364e-01	3.682632e-01	3.667780e-01	3.688890e-01
1	2L_17369815_DEL	17369815	13	A	TCTATC	0.161	1.437716e-02	4.015946e-02	1.000000e-05	2.576537e-01	7.207967e-01	7.128465e-01	7.136876e-01
1	2L_17369866_SNP	17369866	1	G	A	0.036	1.281743e-01	7.583964e-02	1.000000e-05	1.241390e-01	9.289164e-02	9.134273e-02	9.484666e-02
1	2L_17369957_SNP	17369957	1	A	T	0.006	1.441727e-01	1.841770e-01	1.000000e-05	2.084414e-01	4.348631e-01	4.327833e-01	4.343812e-01
1	2L_17369961_SNP	17369961	5	T	C	0.031	-5.688388e-02	8.344580e-02	1.000000e-05	1.612399e-01	4.963871e-01	4.982558e-01	5.003288e-01
1	2L_17369965_SNP	17369965	15	A	T	0.392	-3.735460e-03	3.046072e-02	1.000000e-05	2.017413e-01	9.025468e-01	9.207264e-01	9.219570e-01
1	2L_17369966_SNP	17369966	13	C	T	0.394	-1.122122e-02	3.023348e-02	1.000000e-05	1.388260e-01	7.109975e-01	7.233657e-01	7.272015e-01
1	2L_17370000_SNP	17370000	15	T	A	0.255	-2.429238e-02	3.407441e-02	1.000000e-05	1.481019e-01	4.768954e-01	4.790570e-01	4.815184e-01
1	2L_17370007_SNP	17370007	2	T	C	0.024	-8.170463e-02	9.289412e-02	1.000000e-05	2.137418e-01	3.803769e-01	3.776538e-01	3.795069e-01
1	2L_17370030_SNP	17370030	5	T	A	0.025	7.210274e-02	9.296318e-02	1.000000e-05	2.358928e-01	4.390856e-01	4.349292e-01	4.364636e-01
1	2L_17370044_SNP	17370044	5	C	T	0.006	1.377016e-01	1.842204e-01	1.000000e-05	2.480844e-01	4.558296e-01	4.508480e-01	4.523540e-01
1	2L_17370064_SNP	17370064	8	A	G	0.031	7.065286e-04	8.358730e-02	1.000000e-05	2.316295e-01	9.932660e-01	9.833570e-01	9.834363e-01
1	2L_17370076_SNP	17370076	4	T	G	0.006	3.026409e-01	1.830256e-01	1.000000e-05	2.873081e-01	1.001100e-01	9.679471e-02	1.001360e-01
1	2L_17370108_SNP	17370108	4	C	T	0.012	-1.223025e-01	1.305375e-01	1.000000e-05	1.818853e-01	3.501635e-01	3.486405e-01	3.508699e-01
1	2L_17370114_SNP	17370114	22	G	A	0.322	3.122855e-02	3.252832e-02	1.490356e-01	4.836614e-01	3.384304e-01	3.255659e-01	3.331313e-01
1	2L_17370150_SNP	17370150	10	A	G	0.025	-6.140097e-02	9.304660e-02	1.000000e-05	9.438417e-02	5.102359e-01	5.161970e-01	5.207745e-01
1	2L_17370211_SNP	17370211	25	A	T	0.021	1.426436e-01	1.067897e-01	1.631932e-02	3.156536e-01	1.834617e-01	1.782858e-01	1.816048e-01
1	2L_17370226_SNP	17370226	29	T	A	0.007	-2.342641e-02	1.846197e-01	1.000000e-05	2.316710e-01	8.991810e-01	8.968089e-01	8.969775e-01
1	2L_17370294_SNP	17370294	22	C	T	0.021	-5.927667e-02	1.072209e-01	1.000000e-05	1.372484e-01	5.811125e-01	5.867198e-01	5.898441e-01
1	2L_17370308_SNP	17370308	17	C	A	0.020	1.804341e-01	1.063644e-01	1.000000e-05	1.651512e-01	9.168886e-02	8.984511e-02	9.319127e-02
1	2L_17370315_SNP	17370315	26	T	A	0.056	4.599731e-02	6.685898e-02	1.000000e-05	1.651402e-01	4.924287e-01	4.940592e-01	4.960319e-01
1	2L_17370331_SNP	17370331	16	G	A	0.013	6.803076e-02	1.308396e-01	1.000000e-05	2.257070e-01	6.037872e-01	6.014884e-01	6.023344e-01
1	2L_17370334_SNP	17370334	32	C	G	0.228	-1.269809e-02	3.759031e-02	1.000000e-05	1.991609e-01	7.359390e-01	7.400953e-01	7.409394e-01
1	2L_17370352_SNP	17370352	24	T	A	0.014	7.169533e-02	1.308763e-01	1.000000e-05	2.258287e-01	5.845584e-01	5.821302e-01	5.830418e-01
1	2L_17370385_INS	17370385	32	TA	G	0.103	8.145050e-02	5.156634e-02	2.082720e-01	5.656027e-01	1.161185e-01	1.104685e-01	1.163045e-01
1	2L_17370407_SNP	17370407	17	T	G	0.007	-1.605050e-01	1.841546e-01	1.000000e-05	2.657842e-01	3.846977e-01	3.787215e-01	3.807009e-01
1	2L_17370442_DEL	17370442	17	A	AA	0.007	1.415988e-01	1.842480e-01	1.000000e-05	2.117835e-01	4.432688e-01	4.410308e-01	4.425714e-01
1	2L_17370457_SNP	17370457	30	A	T	0.232	1.721937e-03	3.710565e-02	1.000000e-05	2.362504e-01	9.630422e-01	9.531569e-01	9.533668e-01
1	2L_17370460_SNP	17370460	25	T	C	0.252	6.156955e-02	3.512148e-02	1.000000e-05	2.733625e-01	8.144018e-02	7.873847e-02	8.200240e-02
1	2L_17370519_SNP	17370519	4	A	C	0.024	-7.965779e-02	9.291888e-02	1.000000e-05	2.116499e-01	3.925244e-01	3.899822e-01	3.917778e-01
1	2L_17370541_SNP	17370541	1	A	G	0.006	1.441727e-01	1.841770e-01	1.000000e-05	2.084414e-01	4.348631e-01	4.327833e-01	4.343812e-01
1	2L_17370550_DEL	17370550	0	T	TATTG	0.006	1.877911e-01	1.839367e-01	1.000000e-05	1.481351e-01	3.087613e-01	3.080656e-01	3.108934e-01
1	2L_17370555_SNP	17370555	15	T	A	0.281	3.401583e-02	3.298066e-02	1.000000e-05	2.148880e-01	3.038595e-01	3.007968e-01	3.030863e-01
1	2L_17370593_SNP	17370593	17	T	A	0.166	-4.945157e-03	4.027585e-02	1.000000e-05	2.216081e-01	9.024281e-01	9.066349e-01	9.068467e-01
1	2L_17370597_SNP	17370597	15	A	G	0.163	-4.663470e-03	4.022392e-02	1.000000e-05	2.221247e-01	9.078420e-01	9.120430e-01	9.122405e-01
1	2L_17370613_SNP	17370613	4	T	G	0.049	-3.353455e-02	6.663691e-02	1.000000e-05	1.685110e-01	6.154606e-01	6.198333e-01	6.216271e-01
1	2L_17370642_SNP	17370642	15	A	T	0.163	-4.587466e-03	4.022397e-02	1.000000e-05	2.223607e-01	9.093375e-01	9.134681e-01	9.136600e-01
1	2L_17370727_SNP	17370727	0	A	G	0.006	-4.233498e-02	1.844840e-01	1.000000e-05	2.160449e-01	8.187801e-01	8.212599e-01	8.216605e-01
1	2L_17370745_DEL	17370745	3	T	TAACTCTATTGTTTT	0.030	-3.671893e-02	8.349787e-02	1.000000e-05	2.144662e-01	6.606837e-01	6.602259e-01	6.609555e-01
1	2L_17370761_SNP	17370761	0	G	A	0.012	-5.155172e-02	1.308018e-01	1.000000e-05	1.354416e-01	6.939976e-01	7.057937e-01	7.096180e-01
1	2L_17370795_SNP	17370795	11	A	T	0.057	7.932797e-02	6.288478e-02	1.120393e-01	4.594696e-01	2.089053e-01	2.005015e-01	2.057546e-01
1	2L_17370916_SNP	17370916	0	A	G	0.006	1.674288e-01	1.840551e-01	1.000000e-05	2.240395e-01	3.643173e-01	3.609805e-01	3.629022e-01
1	2L_17371038_SNP	17371038	0	A	G	0.006	-2.734156e-01	1.833840e-01	3.002898e-02	2.797502e-01	1.378734e-01	1.339617e-01	1.372516e-01
1	2L_17371080_SNP	17371080	7	A	G	0.006	1.658644e-01	1.840877e-01	1.000000e-05	2.257507e-01	3.688898e-01	3.654749e-01	3.673699e-01
1	2L_17371082_SNP	17371082	0	T	C	0.012	-5.155172e-02	1.308018e-01	1.000000e-05	1.354416e-01	6.939976e-01	7.057937e-01	7.096180e-01
1	2L_17371141_SNP	17371141	3	C	T	0.018	-8.077079e-02	1.070021e-01	4.695846e-03	3.547889e-01	4.514073e-01	4.381307e-01	4.417100e-01
1	2L_17371155_SNP	17371155	6	G	T	0.043	-2.180384e-03	7.108413e-02	1.000000e-05	2.274135e-01	9.755669e-01	9.797911e-01	9.798347e-01
1	2L_17371179_SNP	17371179	5	A	G	0.006	3.441547e-01	1.825867e-01	1.000000e-05	2.335989e-01	6.119319e-02	5.923085e-02	6.233799e-02
1	2L_17371242_SNP	17371242	5	G	A	0.055	-1.567378e-02	6.307579e-02	1.000000e-05	2.142724e-01	8.040615e-01	8.065654e-01	8.070151e-01
1	2L_17371296_SNP	17371296	6	T	C	0.049	-3.936780e-02	6.663883e-02	1.000000e-05	2.273443e-01	5.554822e-01	5.525773e-01	5.535942e-01
1	2L_17371380_SNP	17371380	1	A	C	0.006	-9.182729e-02	1.843789e-01	1.000000e-05	1.621003e-01	6.191181e-01	6.243252e-01	6.263426e-01
1	2L_17371532_SNP	17371532	2	A	G	0.012	4.278486e-02	1.308422e-01	6.382639e-03	2.806031e-01	7.440830e-01	7.307117e-01	7.322851e-01
1	2L_17371562_SNP	17371562	7	T	G	0.037	1.930901e-01	7.506100e-02	1.000000e-05	3.095601e-01	1.097408e-02	1.029347e-02	1.198877e-02
1	2L_17371626_SNP	17371626	0	T	G	0.024	-9.942330e-02	9.290881e-02	1.226510e-01	4.152571e-01	2.861201e-01	2.766323e-01	2.816422e-01
1	2L_17371672_DEL	17371672	31	CATTGCAGGTGGCTGC	C	0.321	3.987111e-02	3.351819e-02	1.000000e-05	2.254432e-01	2.359273e-01	2.325270e-01	2.352187e-01
1	2L_17371872_SNP	17371872	19	A	G	0.336	-1.516272e-02	3.189814e-02	2.490913e-02	3.340269e-01	6.351637e-01	6.178193e-01	6.214214e-01
1	2L_17371949_SNP	17371949	19	A	G	0.228	-1.510725e-02	3.589759e-02	1.415730e-02	3.022698e-01	6.744140e-01	6.599797e-01	6.622762e-01
1	2L_17371973_SNP	17371973	26	T	G	0.352	2.646385e-03	3.232122e-02	1.000000e-05	2.154176e-01	9.348427e-01	9.496781e-01	9.501877e-01
1	2L_17372022_SNP	17372022	19	G	T	0.315	7.448024e-03	3.242697e-02	1.000000e-05	2.229078e-01	8.186185e-01	8.192191e-01	8.195374e-01
1	2L_17372031_SNP	17372031	3	T	C	0.012	2.775430e-01	1.290924e-01	1.000000e-05	1.338513e-01	3.300632e-02	3.197165e-02	3.470325e-02
1	2L_17372042_SNP	17372042	10	G	A	0.057	-7.202559e-02	6.289799e-02	1.000000e-05	1.708499e-01	2.538088e-01	2.518673e-01	2.546882e-01
1	2L_17372055_SNP	17372055	19	T	C	0.295	4.283397e-03	3.303554e-02	1.000000e-05	2.164921e-01	8.969922e-01	9.035812e-01	9.039219e-01
1	2L_17372057_SNP	17372057	20	A	T	0.480	1.441442e-02	3.024759e-02	1.000000e-05	1.856172e-01	6.343109e-01	6.372759e-01	6.385580e-01
1	2L_17372063_SNP	17372063	6	T	G	0.037	4.355813e-02	7.645867e-02	1.000000e-05	2.117114e-01	5.696546e-01	5.685831e-01	5.696078e-01
1	2L_17372071_SNP	17372071	26	C	T	0.465	2.153479e-03	3.095212e-02	1.000000e-05	2.211788e-01	9.446160e-01	9.538212e-01	9.540469e-01
1	2L_17372124_SNP	17372124	23	G	C	0.386	3.730247e-02	3.124421e-02	1.000000e-05	1.516651e-01	2.342203e-01	2.326683e-01	2.357534e-01
1	2L_17372174_SNP	17372174	7	A	G	0.050	-1.049096e-03	6.671956e-02	1.000000e-05	2.281999e-01	9.874735e-01	9.945079e-01	9.945268e-01
1	2L_17372188_SNP	17372188	7	A	C	0.081	2.551013e-02	5.317908e-02	1.000000e-05	2.553400e-01	6.320706e-01	6.260881e-01	6.270407e-01
1	2L_17372218_SNP	17372218	13	G	T	0.039	6.344369e-02	7.645491e-02	1.615908e-02	3.064749e-01	4.078333e-01	3.993813e-01	4.018113e-01
1	2L_17372235_SNP	17372235	4	C	T	0.006	1.425343e-01	1.841949e-01	1.000000e-05	2.085958e-01	4.401358e-01	4.380883e-01	4.396602e-01
1	2L_17372243_SNP	17372243	8	C	A	0.013	1.683888e-01	1.302483e-01	1.000000e-05	2.301346e-01	1.978667e-01	1.944227e-01	1.973384e-01
1	2L_17372273_SNP	17372273	9	C	A	0.013	3.228174e-02	1.308836e-01	1.000000e-05	3.027064e-01	8.054880e-01	7.829225e-01	7.860233e-01
1	2L_17372280_DEL	17372280	7	T	TT	0.012	3.066338e-02	1.308756e-01	1.000000e-05	2.996918e-01	8.150454e-01	7.924854e-01	7.954791e-01
1	2L_17372330_SNP	17372330	8	A	G	0.013	3.559193e-02	1.308733e-01	1.000000e-05	3.079742e-01	7.859928e-01	7.636609e-01	7.669170e-01
1	2L_17372340_SNP	17372340	6	G	A	0.012	3.683982e-02	1.308610e-01	1.000000e-05	3.110031e-01	7.786631e-01	7.561437e-01	7.595269e-01
1	2L_17372349_SNP	17372349	6	T	C	0.012	3.524314e-02	1.308636e-01	1.000000e-05	3.078727e-01	7.880241e-01	7.655568e-01	7.688265e-01
1	2L_17372365_SNP	17372365	11	A	T	0.013	4.159007e-02	1.308784e-01	1.000000e-05	3.207829e-01	7.510540e-01	7.282786e-01	7.320240e-01
1	2L_17372378_SNP	17372378	2	A	G	0.012	-2.502094e-02	1.308581e-01	1.000000e-05	1.698172e-01	8.485973e-01	8.711306e-01	8.744588e-01
1	2L_17372390_DEL	17372390	6	TT	GACTAG	0.086	3.710042e-02	5.140174e-02	7.400797e-02	3.590127e-01	4.714490e-01	4.586161e-01	4.626162e-01
1	2L_17372391_SNP	17372391	21	G	A	0.007	3.989777e-01	1.818229e-01	4.728972e-02	4.225487e-01	2.960148e-02	2.776848e-02	3.052018e-02
1	2L_17372395_SNP	17372395	21	A	G	0.007	3.989777e-01	1.818229e-01	4.728972e-02	4.225487e-01	2.960148e-02	2.776848e-02	3.052018e-02
1	2L_17372397_DEL	17372397	6	G	GCGCGTAAAAACGAACAGACAGAC	0.086	3.710042e-02	5.140174e-02	7.400797e-02	3.590127e-01	4.714490e-01	4.586161e-01	4.626162e-01
1	2L_17372409_SNP	17372409	28	A	G	0.050	3.442319e-02	7.128787e-02	1.000000e-05	2.049971e-01	6.298201e-01	6.301918e-01	6.311077e-01
1	2L_17372427_SNP	17372427	14	T	G	0.130	-3.998899e-02	4.399081e-02	3.313429e-02	3.478439e-01	3.646519e-01	3.544682e-01	3.578516e-01
1	2L_17372435_INS	17372435	14	CT	C	0.130	-4.181764e-02	4.398117e-02	5.265671e-02	3.734863e-01	3.430843e-01	3.324379e-01	3.364299e-01
1	2L_17372444_SNP	17372444	3	C	A	0.012	-1.188315e-01	1.305519e-01	1.000000e-05	1.823376e-01	3.640243e-01	3.626138e-01	3.647720e-01
1	2L_17372456_INS	17372456	1	CTGCTAGGGT	A	0.006	3.943973e-01	1.818425e-01	3.583037e-02	4.098743e-01	3.151354e-02	2.961674e-02	3.241002e-02
1	2L_17372464_INS	17372464	2	TA	T	0.006	3.940395e-01	1.818513e-01	3.563828e-02	4.097028e-01	3.167399e-02	2.976995e-02	3.256830e-02
1	2L_17372466_SNP	17372466	14	C	T	0.123	-4.967292e-02	4.491698e-02	1.064176e-01	4.388139e-01	2.703774e-01	2.601980e-01	2.655922e-01
1	2L_17372467_SNP	17372467	1	T	A	0.006	3.943973e-01	1.818425e-01	3.583037e-02	4.098743e-01	3.151354e-02	2.961674e-02	3.241002e-02
1	2L_17372481_SNP	17372481	6	T	C	0.062	1.414250e-02	6.004743e-02	1.000000e-05	2.462220e-01	8.140938e-01	8.073735e-01	8.078716e-01
1	2L_17372484_SNP	17372484	6	T	G	0.062	1.283763e-02	6.004920e-02	1.000000e-05	2.454480e-01	8.309769e-01	8.241040e-01	8.245715e-01
1	2L_17372501_SNP	17372501	1	T	C	0.024	-1.081879e-01	9.272399e-02	1.000000e-05	1.950636e-01	2.449751e-01	2.423348e-01	2.450450e-01
1	2L_17372505_SNP	17372505	17	T	G	0.152	6.388936e-02	4.136974e-02	4.960602e-02	3.605713e-01	1.244078e-01	1.196588e-01	1.233825e-01
1	2L_17372511_SNP	17372511	15	T	C	0.144	6.891552e-02	4.205493e-02	5.257056e-02	3.573633e-01	1.031692e-01	9.907486e-02	1.027164e-01
1	2L_17372516_SNP	17372516	17	C	T	0.219	-2.308448e-02	3.618185e-02	5.196743e-04	3.000478e-01	5.243446e-01	5.138767e-01	5.159648e-01
1	2L_17372554_SNP	17372554	2	A	G	0.012	-1.036748e-03	1.308725e-01	1.000000e-05	2.296633e-01	9.936889e-01	9.893357e-01	9.893585e-01
1	2L_17372650_SNP	17372650	3	C	G	0.018	1.873865e-01	1.061989e-01	1.000000e-05	1.551960e-01	7.948927e-02	7.780886e-02	8.113719e-02
1	2L_17372669_SNP	17372669	1	C	T	0.018	2.111255e-01	1.059182e-01	1.000000e-05	1.000000e-05	4.786817e-02	4.683565e-02	5.202764e-02
1	2L_17372682_SNP	17372682	24	T	C	0.347	1.078725e-02	3.218968e-02	1.000000e-05	1.886705e-01	7.379612e-01	7.439520e-01	7.451290e-01
1	2L_17372771_SNP	17372771	22	G	A	0.342	-4.984000e-04	3.208387e-02	1.000000e-05	2.317056e-01	9.876246e-01	9.795260e-01	9.796034e-01
1	2L_17372783_SNP	17372783	4	A	C	0.018	6.241924e-02	1.070867e-01	1.000000e-05	1.782364e-01	5.607618e-01	5.628820e-01	5.644332e-01
1	2L_17372801_SNP	17372801	16	A	G	0.211	-2.825654e-02	3.653897e-02	8.134484e-02	3.988177e-01	4.404291e-01	4.257839e-01	4.311659e-01
1	2L_17372818_SNP	17372818	13	G	A	0.161	6.184216e-02	3.998367e-02	2.100399e-01	5.105238e-01	1.238434e-01	1.185015e-01	1.239565e-01
1	2L_17372825_SNP	17372825	1	T	C	0.006	1.856512e-01	1.839531e-01	1.000000e-05	1.487273e-01	3.143327e-01	3.136878e-01	3.164870e-01
1	2L_17372828_SNP	17372828	19	C	G	0.403	8.420691e-03	3.072243e-02	1.000000e-05	1.876483e-01	7.843567e-01	7.929837e-01	7.942971e-01
1	2L_17372837_SNP	17372837	24	T	C	0.396	2.667059e-02	3.127999e-02	1.000000e-05	1.862741e-01	3.950871e-01	3.938847e-01	3.958525e-01
1	2L_17372840_SNP	17372840	1	T	A	0.012	1.546646e-01	1.303160e-01	1.000000e-05	2.401922e-01	2.369852e-01	2.331341e-01	2.358293e-01
1	2L_17372848_SNP	17372848	27	A	G	0.340	1.363382e-02	3.267767e-02	1.000000e-05	1.473793e-01	6.770556e-01	6.862400e-01	6.892011e-01
1	2L_17372849_SNP	17372849	6	C	T	0.006	1.853751e-01	1.839720e-01	1.000000e-05	1.513438e-01	3.151002e-01	3.143835e-01	3.171408e-01
1	2L_17372860_SNP	17372860	30	T	A	0.304	4.173805e-02	3.387928e-02	1.000000e-05	8.798667e-02	2.197048e-01	2.190910e-01	2.231445e-01
1	2L_17372862_SNP	17372862	29	T	G	0.331	2.141405e-02	3.311861e-02	1.000000e-05	1.377755e-01	5.187925e-01	5.226166e-01	5.254461e-01
1	2L_17372866_SNP	17372866	24	G	A	0.368	4.992302e-03	3.178496e-02	1.000000e-05	2.050473e-01	8.753846e-01	8.857742e-01	8.865521e-01
1	2L_17372870_SNP	17372870	24	C	T	0.389	3.554178e-03	3.144564e-02	1.000000e-05	2.128444e-01	9.101464e-01	9.207515e-01	9.212653e-01
1	2L_17372874_SNP	17372874	22	C	T	0.404	5.884397e-03	3.102237e-02	1.000000e-05	1.978209e-01	8.497898e-01	8.606023e-01	8.616530e-01
1	2L_17372877_SNP	17372877	3	T	G	0.006	1.680320e-01	1.840619e-01	1.000000e-05	2.253265e-01	3.626137e-01	3.592073e-01	3.611378e-01
1	2L_17372882_SNP	17372882	0	G	C	0.012	1.531470e-01	1.303220e-01	1.000000e-05	2.412564e-01	2.416204e-01	2.377094e-01	2.403786e-01
1	2L_17373034_SNP	17373034	19	T	A	0.376	-2.250161e-03	3.111588e-02	1.000000e-05	2.478562e-01	9.424379e-01	9.263246e-01	9.270148e-01
1	2L_17373050_SNP	17373050	0	T	C	0.006	-5.297065e-02	1.844674e-01	1.000000e-05	2.114280e-01	7.743521e-01	7.768510e-01	7.773888e-01
1	2L_17373070_SNP	17373070	21	A	G	0.327	2.052512e-02	3.231652e-02	1.000000e-05	1.476130e-01	5.262197e-01	5.297745e-01	5.322152e-01
1	2L_17373076_SNP	17373076	1	G	A	0.024	-8.143911e-02	9.288863e-02	1.000000e-05	2.136191e-01	3.818952e-01	3.791866e-01	3.810319e-01
1	2L_17373088_SNP	17373088	22	A	C	0.322	1.499299e-02	3.256597e-02	1.000000e-05	1.658058e-01	6.458400e-01	6.516542e-01	6.535647e-01
1	2L_17373148_SNP	17373148	19	A	G	0.416	3.738640e-02	3.043716e-02	1.000000e-05	9.646572e-02	2.210677e-01	2.203985e-01	2.242335e-01
1	2L_17373202_SNP	17373202	3	T	G	0.042	3.111862e-02	7.101428e-02	1.326026e-03	3.086722e-01	6.618093e-01	6.463149e-01	6.488316e-01
1	2L_17373203_SNP	17373203	13	C	T	0.129	8.041209e-02	4.363322e-02	1.000000e-05	1.000000e-05	6.712563e-02	6.598685e-02	7.040483e-02
1	2L_17373208_SNP	17373208	12	A	T	0.135	7.252224e-02	4.278492e-02	1.000000e-05	2.758506e-02	9.194240e-02	9.075991e-02	9.497025e-02
1	2L_17373216_SNP	17373216	7	T	C	0.037	4.104919e-02	7.647618e-02	1.000000e-05	1.965225e-01	5.921536e-01	5.928610e-01	5.939984e-01
1	2L_17373232_SNP	17373232	2	T	A	0.006	-2.161117e-02	1.845123e-01	1.000000e-05	2.319357e-01	9.069019e-01	9.042917e-01	9.044508e-01
1	2L_17373298_SNP	17373298	0	A	G	0.006	1.989781e-02	1.845068e-01	1.000000e-05	2.357241e-01	9.142503e-01	9.090762e-01	9.092774e-01
1	2L_17373331_SNP	17373331	22	G	A	0.212	-1.957317e-02	3.719876e-02	7.123684e-03	3.082920e-01	5.994669e-01	5.863142e-01	5.886704e-01
1	2L_17373397_SNP	17373397	13	A	G	0.090	6.993867e-02	5.126278e-02	1.000000e-05	1.803978e-01	1.743147e-01	1.720705e-01	1.752091e-01
1	2L_17373439_SNP	17373439	1	A	G	0.006	1.807590e-02	1.845113e-01	1.000000e-05	2.354279e-01	9.220772e-01	9.167550e-01	9.169441e-01
1	2L_17373472_SNP	17373472	3	A	G	0.030	1.084494e-01	8.305571e-02	8.356613e-02	4.071889e-01	1.934468e-01	1.857585e-01	1.902437e-01
1	2L_17373523_SNP	17373523	14	T	A	0.136	-4.008113e-02	4.308509e-02	1.000000e-05	1.629604e-01	3.535778e-01	3.530546e-01	3.554775e-01
1	2L_17373532_SNP	17373532	13	A	G	0.142	-4.997601e-02	4.216283e-02	1.000000e-05	1.353718e-01	2.375891e-01	2.364946e-01	2.397209e-01
1	2L_17373537_SNP	17373537	14	C	T	0.136	-5.940210e-02	4.295050e-02	1.000000e-05	1.547438e-01	1.685112e-01	1.666702e-01	1.699659e-01
1	2L_17373677_SNP	17373677	1	A	T	0.006	1.441727e-01	1.841770e-01	1.000000e-05	2.084414e-01	4.348631e-01	4.327833e-01	4.343812e-01
1	2L_17373680_SNP	17373680	4	T	C	0.030	-3.679169e-02	8.350563e-02	1.000000e-05	1.673401e-01	6.600835e-01	6.662190e-01	6.680989e-01
1	2L_17373719_SNP	17373719	10	C	T	0.259	-2.503462e-02	3.333022e-02	1.000000e-05	1.467736e-01	4.536507e-01	4.555137e-01	4.579924e-01
1	2L_17373752_SNP	17373752	18	T	G	0.360	-9.141432e-03	3.128475e-02	1.000000e-05	1.999838e-01	7.704979e-01	7.759000e-01	7.767091e-01
1	2L_17373756_SNP	17373756	4	G	C	0.012	5.098220e-04	1.308822e-01	1.000000e-05	2.289887e-01	9.968967e-01	9.987130e-01	9.987158e-01
1	2L_17373776_SNP	17373776	19	G	A	0.289	-9.764617e-03	3.325251e-02	1.000000e-05	1.884965e-01	7.693918e-01	7.774814e-01	7.786958e-01
1	2L_17373848_SNP	17373848	10	T	A	0.095	5.697879e-03	4.992627e-02	1.000000e-05	2.387146e-01	9.092759e-01	9.025400e-01	9.028085e-01
1	2L_17373859_SNP	17373859	18	T	C	0.493	-8.461156e-03	3.003658e-02	1.000000e-05	2.734829e-01	7.785282e-01	7.647573e-01	7.661209e-01
1	2L_17373884_SNP	17373884	13	C	T	0.116	5.080830e-02	4.595230e-02	1.000000e-05	1.502301e-01	2.704672e-01	2.692746e-01	2.722237e-01
1	2L_17373986_SNP	17373986	8	T	A	0.125	5.309226e-02	4.379038e-02	1.477119e-01	4.930408e-01	2.270750e-01	2.176032e-01	2.239407e-01
1	2L_17373998_SNP	17373998	7	T	G	0.087	6.103884e-02	5.123352e-02	7.916339e-02	4.105938e-01	2.352032e-01	2.265433e-01	2.310997e-01
1	2L_17373999_SNP	17373999	0	A	G	0.006	-9.194314e-02	1.843753e-01	1.000000e-05	1.621967e-01	6.186693e-01	6.238513e-01	6.258645e-01
1	2L_17374025_SNP	17374025	6	A	G	0.019	1.449645e-01	1.066165e-01	1.000000e-05	5.677423e-02	1.757748e-01	1.749887e-01	1.793845e-01
1	2L_17374043_SNP	17374043	22	C	T	0.397	-5.624715e-02	3.082764e-02	3.378496e-01	7.467036e-01	6.986398e-02	6.608454e-02	7.247546e-02
1	2L_17374168_SNP	17374168	17	A	G	0.245	7.087458e-02	3.438325e-02	8.755391e-02	4.013387e-01	4.083272e-02	3.866291e-02	4.172590e-02
1	2L_17374173_SNP	17374173	15	G	A	0.248	6.349807e-02	3.408175e-02	7.852309e-02	3.880299e-01	6.421337e-02	6.120024e-02	6.466501e-02
1	2L_17374185_SNP	17374185	18	A	T	0.273	6.102855e-02	3.338001e-02	5.626403e-02	3.607185e-01	6.930008e-02	6.625389e-02	6.967252e-02
1	2L_17374211_SNP	17374211	19	G	C	0.443	-9.000368e-03	3.033180e-02	1.000000e-05	2.025767e-01	7.670433e-01	7.712515e-01	7.719955e-01
1	2L_17374277_SNP	17374277	1	G	A	0.006	-7.646945e-02	1.844211e-01	1.000000e-05	2.322197e-01	6.789365e-01	6.760434e-01	6.766663e-01
1	2L_17374382_SNP	17374382	3	T	A	0.036	-1.880038e-02	7.649270e-02	1.000000e-05	2.037654e-01	8.061562e-01	8.120569e-01	8.127599e-01
1	2L_17374411_SNP	17374411	10	A	G	0.114	2.492390e-02	4.602314e-02	1.000000e-05	2.811173e-01	5.888536e-01	5.790702e-01	5.806266e-01
1	2L_17374423_SNP	17374423	12	C	T	0.109	1.831884e-02	4.724601e-02	1.000000e-05	2.616857e-01	6.987102e-01	6.902254e-01	6.911840e-01
1	2L_17374435_SNP	17374435	3	G	A	0.012	7.409638e-02	1.307509e-01	1.000000e-05	2.217042e-01	5.716843e-01	5.696078e-01	5.705732e-01
1	2L_17374436_SNP	17374436	1	T	C	0.006	-2.497248e-01	1.834958e-01	1.000000e-05	1.839956e-01	1.753806e-01	1.729964e-01	1.761199e-01
1	2L_17374506_SNP	17374506	2	A	G	0.006	-7.474266e-02	1.844287e-01	1.000000e-05	2.320302e-01	6.858039e-01	6.829708e-01	6.835748e-01
1	2L_17374579_SNP	17374579	3	G	T	0.024	1.766127e-01	9.210278e-02	1.000000e-05	1.665359e-01	5.688382e-02	5.537193e-02	5.849278e-02
1	2L_17374612_SNP	17374612	6	C	T	0.019	2.154505e-01	1.058964e-01	1.000000e-05	1.773130e-01	4.348838e-02	4.214361e-02	4.505233e-02
1	2L_17374690_SNP	17374690	8	C	T	0.069	1.123197e-01	5.683786e-02	9.958247e-02	4.200922e-01	4.979577e-02	4.720679e-02	5.053824e-02
1	2L_17374696_SNP	17374696	14	T	G	0.084	1.425349e-01	5.216225e-02	1.000000e-05	1.000000e-05	6.965754e-03	6.634886e-03	8.089074e-03
1	2L_17374702_SNP	17374702	17	A	C	0.450	-3.300025e-02	2.999632e-02	4.744094e-02	3.232508e-01	2.728624e-01	2.656931e-01	2.688404e-01
1	2L_17374729_SNP	17374729	5	G	A	0.031	7.703934e-02	8.334831e-02	1.000000e-05	2.701797e-01	3.566687e-01	3.507188e-01	3.528733e-01
1	2L_17374791_SNP	17374791	2	T	A	0.024	-8.125280e-02	9.289651e-02	1.000000e-05	2.153965e-01	3.830230e-01	3.802228e-01	3.820565e-01
1	2L_17374804_SNP	17374804	23	G	T	0.441	-4.337369e-03	3.076499e-02	1.000000e-05	2.096412e-01	8.880536e-01	8.981564e-01	8.987491e-01
1	2L_17374807_SNP	17374807	3	T	G	0.006	-1.597267e-01	1.841064e-01	1.000000e-05	2.390247e-01	3.868779e-01	3.825835e-01	3.843951e-01
1	2L_17374808_SNP	17374808	1	C	T	0.006	4.256633e-01	1.815348e-01	1.000000e-05	1.290130e-02	2.022012e-02	1.954764e-02	2.201796e-02
1	2L_17374821_SNP	17374821	20	A	T	0.250	-4.112160e-02	3.480481e-02	9.233713e-02	3.832490e-01	2.390972e-01	2.312574e-01	2.354049e-01
1	2L_17374833_SNP	17374833	2	G	A	0.006	1.443764e-01	1.841794e-01	1.000000e-05	2.076188e-01	4.342218e-01	4.321902e-01	4.337958e-01
1	2L_17374840_SNP	17374840	3	T	C	0.024	-1.084332e-01	9.273617e-02	1.000000e-05	1.955491e-01	2.439728e-01	2.413167e-01	2.440305e-01
1	2L_17374842_SNP	17374842	3	G	T	0.024	-1.084332e-01	9.273617e-02	1.000000e-05	1.955491e-01	2.439728e-01	2.413167e-01	2.440305e-01
1	2L_17374851_SNP	17374851	4	T	A	0.037	1.219252e-01	7.592798e-02	1.000000e-05	2.542906e-01	1.102184e-01	1.073265e-01	1.106013e-01
1	2L_17374863_SNP	17374863	3	G	C	0.036	-2.504263e-02	7.648193e-02	1.000000e-05	2.300881e-01	7.437537e-01	7.413663e-01	7.418234e-01
1	2L_17374894_SNP	17374894	4	T	C	0.037	1.219252e-01	7.592798e-02	1.000000e-05	2.542906e-01	1.102184e-01	1.073265e-01	1.106013e-01
1	2L_17374934_SNP	17374934	9	G	A	0.094	1.910521e-02	4.988973e-02	1.000000e-05	2.582723e-01	7.022477e-01	6.947313e-01	6.956056e-01
1	2L_17374951_SNP	17374951	2	A	G	0.006	-1.113333e-01	1.843174e-01	1.000000e-05	2.296039e-01	5.466481e-01	5.435254e-01	5.445763e-01
1	2L_17374962_SNP	17374962	18	T	C	0.453	1.466653e-02	3.016983e-02	7.277449e-02	3.780312e-01	6.275146e-01	6.068914e-01	6.131245e-01
1	2L_17374965_SNP	17374965	3	C	G	0.018	1.864592e-01	1.062087e-01	1.000000e-05	1.436470e-01	8.100265e-02	7.938227e-02	8.275554e-02
1	2L_17374985_SNP	17374985	18	T	G	0.407	-1.228300e-02	3.058149e-02	6.004226e-02	3.627137e-01	6.884596e-01	6.657491e-01	6.717767e-01
1	2L_17374994_INS	17374994	12	ACATA	A	0.096	5.698461e-03	4.995987e-02	1.000000e-05	2.355687e-01	9.093275e-01	9.046302e-01	9.048329e-01
1	2L_17375004_SNP	17375004	3	T	A	0.024	4.363951e-02	9.305567e-02	1.000000e-05	2.491691e-01	6.397126e-01	6.347883e-01	6.356394e-01
1	2L_17375005_INS	17375005	5	TTTTTTT	T	0.012	3.885670e-04	1.308872e-01	1.000000e-05	2.296927e-01	9.976349e-01	9.940894e-01	9.941114e-01
1	2L_17375013_SNP	17375013	16	A	G	0.395	1.625486e-02	3.050088e-02	1.000000e-05	1.585542e-01	5.947942e-01	5.995728e-01	6.016852e-01
1	2L_17375028_SNP	17375028	2	T	A	0.006	1.443764e-01	1.841794e-01	1.000000e-05	2.076188e-01	4.342218e-01	4.321902e-01	4.337958e-01
1	2L_17375029_SNP	17375029	1	T	A	0.012	-1.026105e-01	1.306251e-01	1.000000e-05	2.614055e-01	4.332601e-01	4.272984e-01	4.290110e-01
1	2L_17375036_SNP	17375036	10	A	G	0.108	3.081618e-03	4.723024e-02	1.000000e-05	2.347995e-01	9.480561e-01	9.417749e-01	9.419353e-01
1	2L_17375048_SNP	17375048	4	G	C	0.024	4.266062e-02	9.306546e-02	1.000000e-05	2.483995e-01	6.472692e-01	6.424276e-01	6.432503e-01
1	2L_17375075_SNP	17375075	2	A	G	0.012	1.426451e-01	1.304033e-01	1.000000e-05	1.724927e-01	2.755941e-01	2.738911e-01	2.765740e-01
1	2L_17375094_SNP	17375094	2	A	C	0.012	3.065367e-01	1.286917e-01	1.000000e-05	1.000000e-05	1.835307e-02	1.771960e-02	2.022841e-02
1	2L_17375100_SNP	17375100	13	G	A	0.265	1.985478e-02	3.346515e-02	1.000000e-05	2.553021e-01	5.537897e-01	5.477851e-01	5.489663e-01
1	2L_17375104_SNP	17375104	14	A	T	0.312	2.330051e-02	3.195388e-02	1.000000e-05	2.020171e-01	4.669118e-01	4.654948e-01	4.669932e-01
1	2L_17375111_DEL	17375111	2	T	TACCGGAGAGAATT	0.012	3.065367e-01	1.286917e-01	1.000000e-05	1.000000e-05	1.835307e-02	1.771960e-02	2.022841e-02
1	2L_17375114_SNP	17375114	6	T	C	0.025	4.523114e-02	9.307253e-02	1.000000e-05	2.485078e-01	6.276241e-01	6.228380e-01	6.237141e-01
1	2L_17375117_SNP	17375117	7	G	A	0.019	-4.617405e-04	1.072149e-01	1.000000e-05	2.288657e-01	9.965689e-01	9.995502e-01	9.995511e-01
1	2L_17375144_SNP	17375144	3	T	G	0.024	4.363951e-02	9.305567e-02	1.000000e-05	2.491691e-01	6.397126e-01	6.347883e-01	6.356394e-01
1	2L_17375218_SNP	17375218	2	A	T	0.006	-4.063888e-02	1.844930e-01	1.000000e-05	2.169113e-01	8.259290e-01	8.283573e-01	8.287346e-01
1	2L_17375222_SNP	17375222	2	T	G	0.006	-1.680009e-01	1.839977e-01	2.797058e-01	7.521846e-01	3.625352e-01	3.437115e-01	3.652557e-01
1	2L_17375233_INS	17375233	7	TC	T	0.037	-8.549632e-03	7.653964e-02	1.000000e-05	2.380746e-01	9.111946e-01	9.049854e-01	9.052375e-01
1	2L_17375236_SNP	17375236	7	A	G	0.037	-1.118586e-02	7.653760e-02	1.000000e-05	2.418692e-01	8.839814e-01	8.770764e-01	8.774303e-01
1	2L_17375237_INS	17375237	6	ACCGCTC	A	0.037	-1.015336e-02	7.652932e-02	1.000000e-05	2.396079e-01	8.946128e-01	8.883374e-01	8.886328e-01
1	2L_17375254_INS	17375254	5	AA	A	0.012	-5.387038e-02	1.308204e-01	1.000000e-05	1.303680e-01	6.810253e-01	6.925412e-01	6.965816e-01
1	2L_17375271_SNP	17375271	20	T	C	0.405	5.046003e-03	3.079712e-02	1.000000e-05	2.766922e-01	8.700512e-01	8.484673e-01	8.504532e-01
1	2L_17375275_SNP	17375275	0	C	G	0.006	-4.233498e-02	1.844840e-01	1.000000e-05	2.160449e-01	8.187801e-01	8.212599e-01	8.216605e-01
1	2L_17375299_SNP	17375299	6	C	T	0.037	-9.698128e-03	7.652968e-02	1.000000e-05	2.388945e-01	8.993124e-01	8.932107e-01	8.934874e-01
1	2L_17375303_SNP	17375303	3	C	T	0.006	1.583166e-01	1.840774e-01	3.166451e-02	3.539955e-01	3.909994e-01	3.793234e-01	3.829194e-01
1	2L_17375311_SNP	17375311	16	A	T	0.257	-3.164059e-04	3.416500e-02	1.000000e-05	2.349761e-01	9.926219e-01	9.767590e-01	9.769843e-01
1	2L_17375320_SNP	17375320	22	C	G	0.493	1.611277e-03	3.045243e-02	1.000000e-05	2.403217e-01	9.578662e-01	9.450806e-01	9.454478e-01
1	2L_17375328_SNP	17375328	0	G	A	0.006	1.989781e-02	1.845068e-01	1.000000e-05	2.357241e-01	9.142503e-01	9.090762e-01	9.092774e-01
1	2L_17375330_DEL	17375330	8	T	TTTACATT	0.031	-9.531976e-02	8.325926e-02	1.000000e-05	1.862588e-02	2.539173e-01	2.543928e-01	2.602710e-01
1	2L_17375336_SNP	17375336	19	A	T	0.168	6.970026e-02	3.996696e-02	1.000000e-05	1.000000e-05	8.301946e-02	8.185292e-02	8.657681e-02
1	2L_17375345_SNP	17375345	20	T	G	0.243	-1.871984e-02	3.523660e-02	6.526760e-02	3.649894e-01	5.959478e-01	5.780810e-01	5.831174e-01
1	2L_17375360_SNP	17375360	17	C	A	0.205	-1.348314e-02	3.707222e-02	5.839925e-02	3.585116e-01	7.165454e-01	6.924264e-01	6.986129e-01
1	2L_17375409_SNP	17375409	3	C	G	0.012	7.408749e-02	1.307509e-01	1.000000e-05	2.225931e-01	5.717305e-01	5.695579e-01	5.705208e-01
1	2L_17375422_SNP	17375422	1	G	T	0.006	-1.615713e-01	1.840900e-01	1.000000e-05	2.387307e-01	3.813881e-01	3.771153e-01	3.789559e-01
1	2L_17375425_SNP	17375425	3	A	G	0.030	-3.976350e-02	8.348947e-02	1.000000e-05	1.455770e-01	6.345085e-01	6.420005e-01	6.447778e-01
1	2L_17375474_SNP	17375474	19	A	T	0.134	1.801479e-02	4.418727e-02	1.000000e-05	2.433211e-01	6.840253e-01	6.793675e-01	6.800475e-01
1	2L_17375478_SNP	17375478	3	C	A	0.036	1.514943e-02	7.649760e-02	1.000000e-05	2.330730e-01	8.432577e-01	8.407515e-01	8.410198e-01
1	2L_17375492_SNP	17375492	17	T	C	0.252	3.999944e-02	3.435761e-02	1.000000e-05	1.000000e-05	2.460098e-01	2.463778e-01	2.601556e-01
1	2L_17375499_SNP	17375499	19	G	A	0.248	2.942578e-02	3.480821e-02	1.000000e-05	1.000000e-05	3.991217e-01	4.030223e-01	4.151188e-01
1	2L_17375519_SNP	17375519	1	G	T	0.030	5.178058e-02	8.344152e-02	3.502055e-03	2.523441e-01	5.357394e-01	5.303849e-01	5.315949e-01
1	2L_17375520_SNP	17375520	5	G	A	0.031	-1.575441e-01	8.266302e-02	1.000000e-05	4.232166e-02	5.839663e-02	5.726437e-02	6.088821e-02
1	2L_17375536_SNP	17375536	17	A	G	0.245	2.365934e-02	3.475852e-02	1.000000e-05	1.000000e-05	4.970238e-01	5.043197e-01	5.155880e-01
1	2L_17375539_SNP	17375539	5	C	T	0.025	7.862394e-02	9.293133e-02	1.000000e-05	2.158600e-01	3.987464e-01	3.960040e-01	3.977522e-01
1	2L_17375563_SNP	17375563	15	C	A	0.425	-9.512751e-03	3.007794e-02	1.000000e-05	1.307019e-01	7.521949e-01	7.692661e-01	7.744755e-01
1	2L_17375621_SNP	17375621	3	T	C	0.012	-2.436436e-02	1.308637e-01	1.000000e-05	1.718883e-01	8.525300e-01	8.751521e-01	8.783550e-01
1	2L_17375628_SNP	17375628	14	T	G	0.429	-4.463513e-03	2.995362e-02	1.000000e-05	1.941871e-01	8.817233e-01	8.996209e-01	9.012033e-01
1	2L_17375633_SNP	17375633	17	G	A	0.404	9.046960e-03	3.050131e-02	1.000000e-05	1.401741e-01	7.671359e-01	7.843103e-01	7.888904e-01
1	2L_17375635_SNP	17375635	2	T	A	0.024	4.344701e-02	9.304924e-02	1.000000e-05	2.500863e-01	6.411658e-01	6.361008e-01	6.369589e-01
1	2L_17375654_SNP	17375654	2	A	G	0.024	4.344701e-02	9.304924e-02	1.000000e-05	2.500863e-01	6.411658e-01	6.361008e-01	6.369589e-01
1	2L_17375680_SNP	17375680	1	G	C	0.006	1.441727e-01	1.841770e-01	1.000000e-05	2.084414e-01	4.348631e-01	4.327833e-01	4.343812e-01
1	2L_17375692_SNP	17375692	1	A	G	0.006	1.441727e-01	1.841770e-01	1.000000e-05	2.084414e-01	4.348631e-01	4.327833e-01	4.343812e-01
1	2L_17375702_SNP	17375702	17	C	A	0.430	2.669338e-03	3.023456e-02	1.000000e-05	2.186743e-01	9.297545e-01	9.390669e-01	9.393661e-01
1	2L_17375703_SNP	17375703	3	A	G	0.055	8.190161e-02	6.274398e-02	1.000000e-05	1.000000e-05	1.935868e-01	1.931785e-01	1.995381e-01
1	2L_17375742_SNP	17375742	7	T	G	0.075	-8.030551e-03	5.519920e-02	1.000000e-05	2.205601e-01	8.845059e-01	8.882325e-01	8.884803e-01
1	2L_17375761_SNP	17375761	17	T	C	0.503	-1.556945e-02	2.991771e-02	1.000000e-05	1.072948e-01	6.034718e-01	6.125191e-01	6.173728e-01
1	2L_17375781_DEL	17375781	19	C	CA	0.215	7.261747e-05	3.669919e-02	1.000000e-05	2.313708e-01	9.984236e-01	9.884937e-01	9.885751e-01
1	2L_17375814_SNP	17375814	9	T	C	0.088	1.280812e-01	5.051627e-02	1.000000e-05	1.011100e-01	1.215435e-02	1.163625e-02	1.346432e-02
1	2L_17375828_SNP	17375828	1	A	C	0.012	2.766064e-01	1.290947e-01	1.000000e-05	1.297487e-01	3.359740e-02	3.256150e-02	3.531645e-02
1	2L_17375829_SNP	17375829	20	A	C	0.291	8.817155e-03	3.329979e-02	1.000000e-05	2.679585e-01	7.915066e-01	7.792834e-01	7.804368e-01
1	2L_17375840_SNP	17375840	11	T	C	0.134	-3.142995e-02	4.306320e-02	1.000000e-05	1.348221e-01	4.665067e-01	4.691452e-01	4.720091e-01
1	2L_17375920_DEL	17375920	3	G	GCGGCCTG	0.006	-1.368412e-02	1.845203e-01	1.000000e-05	2.320911e-01	9.409719e-01	9.374288e-01	9.375436e-01
1	2L_17375924_SNP	17375924	26	T	C	0.338	2.061071e-03	3.263515e-02	1.000000e-05	2.208363e-01	9.497191e-01	9.614995e-01	9.617609e-01
1	2L_17375947_SNP	17375947	1	A	C	0.018	-5.977082e-02	1.071205e-01	2.400565e-02	2.942967e-01	5.776117e-01	5.672630e-01	5.691703e-01
1	2L_17375948_SNP	17375948	1	A	C	0.018	-5.977082e-02	1.071205e-01	2.400565e-02	2.942967e-01	5.776117e-01	5.672630e-01	5.691703e-01
1	2L_17375975_DEL	17375975	1	A	AAACA	0.006	1.441727e-01	1.841770e-01	1.000000e-05	2.084414e-01	4.348631e-01	4.327833e-01	4.343812e-01
1	2L_17375994_INS	17375994	4	GAA	G	0.012	-2.322405e-02	1.308698e-01	1.000000e-05	1.752597e-01	8.593641e-01	8.822137e-01	8.852239e-01
1	2L_17375996_INS	17375996	4	TATGAA	T	0.012	-2.322405e-02	1.308698e-01	1.000000e-05	1.752597e-01	8.593641e-01	8.822137e-01	8.852239e-01
1	2L_17376059_SNP	17376059	1	G	A	0.006	1.441727e-01	1.841770e-01	1.000000e-05	2.084414e-01	4.348631e-01	4.327833e-01	4.343812e-01
1	2L_17376063_SNP	17376063	2	A	T	0.012	-2.424933e-02	1.308590e-01	1.000000e-05	1.722922e-01	8.532130e-01	8.758307e-01	8.790070e-01
1	2L_17376069_SNP	17376069	7	A	G	0.043	5.978461e-02	7.097870e-02	4.980331e-02	3.417129e-01	4.008379e-01	3.905788e-01	3.938287e-01
1	2L_17376072_SNP	17376072	4	T	C	0.006	-1.389773e-01	1.842112e-01	1.000000e-05	1.158578e-01	4.516506e-01	4.548144e-01	4.582921e-01
1	2L_17376099_SNP	17376099	1	T	C	0.036	-6.728665e-02	7.636612e-02	6.179915e-02	3.446113e-01	3.795343e-01	3.696549e-01	3.730131e-01
1	2L_17376130_DEL	17376130	6	G	GGCTAGCCTGAATAAGTGACTGAATGATTGACTG	0.031	-2.100386e-02	8.355478e-02	1.000000e-05	2.657751e-01	8.018326e-01	7.899625e-01	7.910458e-01
1	2L_17376135_SNP	17376135	17	C	G	0.040	8.317916e-02	7.638574e-02	7.553086e-02	3.891377e-01	2.777606e-01	2.685125e-01	2.727875e-01
1	2L_17376198_SNP	17376198	19	A	G	0.302	7.653536e-03	3.281938e-02	1.000000e-05	1.473040e-01	8.158920e-01	8.383993e-01	8.434414e-01
1	2L_17376217_SNP	17376217	5	T	G	0.012	-5.018330e-02	1.308292e-01	1.000000e-05	1.393712e-01	7.017815e-01	7.136307e-01	7.172606e-01
1	2L_17376277_SNP	17376277	1	A	G	0.018	-5.622803e-02	1.070894e-01	1.000000e-05	2.633873e-01	6.002443e-01	5.916804e-01	5.928656e-01
1	2L_17376313_SNP	17376313	1	A	G	0.036	-7.245567e-02	7.628233e-02	1.000000e-05	7.344076e-02	3.435766e-01	3.453282e-01	3.499164e-01
1	2L_17376360_INS	17376360	0	GCATG	A	0.006	3.963589e-01	1.818211e-01	3.349510e-02	4.069422e-01	3.067025e-02	2.882200e-02	3.158036e-02
1	2L_17376381_INS	17376381	0	ACACACAGT	A	0.006	-2.313330e-01	1.837234e-01	5.486941e-02	3.480978e-01	2.097484e-01	2.032472e-01	2.068419e-01
1	2L_17376383_SNP	17376383	0	A	T	0.006	-2.313330e-01	1.837234e-01	5.486941e-02	3.480978e-01	2.097484e-01	2.032472e-01	2.068419e-01
1	2L_17376385_SNP	17376385	12	T	C	0.244	-3.194413e-02	3.424517e-02	1.669983e-01	4.980296e-01	3.522745e-01	3.385474e-01	3.472654e-01
1	2L_17376410_SNP	17376410	0	C	A	0.012	-5.155172e-02	1.308018e-01	1.000000e-05	1.354416e-01	6.939976e-01	7.057937e-01	7.096180e-01
1	2L_17376411_DEL	17376411	0	A	AGAACTTTA	0.012	-5.155172e-02	1.308018e-01	1.000000e-05	1.354416e-01	6.939976e-01	7.057937e-01	7.096180e-01
1	2L_17376418_SNP	17376418	14	C	T	0.195	3.319156e-02	3.736765e-02	7.089767e-02	3.780935e-01	3.756951e-01	3.646299e-01	3.687955e-01
1	2L_17376423_SNP	17376423	10	C	T	0.215	1.416752e-02	3.559610e-02	1.000000e-05	2.720429e-01	6.911358e-01	6.811113e-01	6.823383e-01
1	2L_17376426_SNP	17376426	0	A	G	0.012	-5.155172e-02	1.308018e-01	1.000000e-05	1.354416e-01	6.939976e-01	7.057937e-01	7.096180e-01
1	2L_17376454_SNP	17376454	14	G	T	0.201	3.441402e-02	3.688858e-02	5.526632e-02	3.636617e-01	3.522172e-01	3.420737e-01	3.458172e-01
1	2L_17376469_SNP	17376469	12	T	A	0.269	-2.042979e-02	3.317108e-02	1.404286e-01	4.879455e-01	5.388096e-01	5.156804e-01	5.281833e-01
1	2L_17376506_SNP	17376506	13	T	C	0.206	3.770863e-02	3.641322e-02	9.077537e-02	4.106018e-01	3.019066e-01	2.917377e-01	2.965233e-01
1	2L_17376510_INS	17376510	0	TTACTATAACACTAT	T	0.012	-5.155172e-02	1.308018e-01	1.000000e-05	1.354416e-01	6.939976e-01	7.057937e-01	7.096180e-01
1	2L_17376515_SNP	17376515	0	C	T	0.018	1.003936e-01	1.067261e-01	1.181092e-01	4.793370e-01	3.482431e-01	3.331705e-01	3.409674e-01
1	2L_17376525_INS	17376525	0	ACATACTATACTA	A	0.012	-5.155172e-02	1.308018e-01	1.000000e-05	1.354416e-01	6.939976e-01	7.057937e-01	7.096180e-01
1	2L_17376528_SNP	17376528	6	C	T	0.031	-3.042330e-03	8.357035e-02	1.000000e-05	2.287356e-01	9.710036e-01	9.705983e-01	9.706428e-01
1	2L_17376544_SNP	17376544	17	T	C	0.477	1.696571e-02	2.994473e-02	1.000000e-05	8.127705e-02	5.717734e-01	5.807362e-01	5.869977e-01
1	2L_17376555_SNP	17376555	0	A	G	0.012	-5.155172e-02	1.308018e-01	1.000000e-05	1.354416e-01	6.939976e-01	7.057937e-01	7.096180e-01
1	2L_17376566_SNP	17376566	0	A	C	0.006	1.432019e-01	1.841782e-01	1.000000e-05	2.080260e-01	4.379598e-01	4.359307e-01	4.375162e-01
1	2L_17376575_SNP	17376575	0	T	G	0.006	1.432019e-01	1.841782e-01	1.000000e-05	2.080260e-01	4.379598e-01	4.359307e-01	4.375162e-01
1	2L_17376577_SNP	17376577	0	T	C	0.006	1.432019e-01	1.841782e-01	1.000000e-05	2.080260e-01	4.379598e-01	4.359307e-01	4.375162e-01
1	2L_17376632_SNP	17376632	3	C	T	0.024	1.251317e-01	9.260941e-02	1.000000e-05	1.685686e-01	1.784773e-01	1.764058e-01	1.795871e-01
1	2L_17376643_SNP	17376643	2	T	C	0.024	4.344701e-02	9.304924e-02	1.000000e-05	2.500863e-01	6.411658e-01	6.361008e-01	6.369589e-01
1	2L_17376645_SNP	17376645	11	T	G	0.178	4.809299e-03	3.835188e-02	1.000000e-05	2.221405e-01	9.003592e-01	9.038233e-01	9.040285e-01
1	2L_17376659_SNP	17376659	3	C	G	0.018	6.030593e-02	1.070880e-01	1.000000e-05	1.799806e-01	5.740968e-01	5.763626e-01	5.778516e-01
1	2L_17376660_SNP	17376660	17	G	A	0.252	-2.059577e-02	3.445995e-02	4.377480e-02	3.658288e-01	5.508728e-01	5.337350e-01	5.383626e-01
1	2L_17376723_SNP	17376723	2	C	G	0.018	3.751729e-02	1.071446e-01	1.000000e-05	2.789532e-01	7.266659e-01	7.137567e-01	7.152404e-01
1	2L_17376730_SNP	17376730	4	G	T	0.043	4.497228e-02	7.103375e-02	8.203809e-02	3.682429e-01	5.275321e-01	5.121371e-01	5.169373e-01
1	2L_17376749_SNP	17376749	9	T	C	0.182	1.037444e-02	3.777117e-02	1.000000e-05	1.404568e-01	7.839147e-01	8.030103e-01	8.079471e-01
1	2L_17376753_SNP	17376753	2	A	G	0.018	3.751729e-02	1.071446e-01	1.000000e-05	2.789532e-01	7.266659e-01	7.137567e-01	7.152404e-01
1	2L_17376827_SNP	17376827	16	T	C	0.493	2.065605e-02	2.980228e-02	1.000000e-05	1.169180e-01	4.892135e-01	4.934472e-01	4.969454e-01
1	2L_17376868_SNP	17376868	2	T	C	0.024	-1.086089e-01	9.272794e-02	1.000000e-05	1.934486e-01	2.431711e-01	2.405741e-01	2.433022e-01
1	2L_17376871_SNP	17376871	6	A	G	0.025	1.861773e-01	9.201092e-02	1.000000e-05	2.377717e-01	4.463337e-02	4.300398e-02	4.590181e-02
1	2L_17376884_SNP	17376884	17	C	T	0.053	7.890096e-02	6.655427e-02	1.000000e-05	2.851916e-01	2.375089e-01	2.319385e-01	2.348304e-01
1	2L_17376934_SNP	17376934	3	C	A	0.042	1.467908e-01	7.012888e-02	2.682000e-02	3.103543e-01	3.785539e-02	3.601835e-02	3.883628e-02
1	2L_17376944_SNP	17376944	13	T	G	0.252	4.233565e-03	3.404988e-02	1.000000e-05	2.086271e-01	9.012011e-01	9.139574e-01	9.146610e-01
1	2L_17376948_SNP	17376948	2	C	T	0.012	-1.036748e-03	1.308725e-01	1.000000e-05	2.296633e-01	9.936889e-01	9.893357e-01	9.893585e-01
1	2L_17376985_SNP	17376985	2	T	C	0.030	-2.846191e-02	8.350942e-02	1.000000e-05	2.899904e-01	7.336680e-01	7.182295e-01	7.201823e-01
1	2L_17377022_SNP	17377022	2	T	G	0.024	4.344701e-02	9.304924e-02	1.000000e-05	2.500863e-01	6.411658e-01	6.361008e-01	6.369589e-01
1	2L_17377053_SNP	17377053	2	A	T	0.012	7.389163e-02	1.307468e-01	1.000000e-05	2.225312e-01	5.727343e-01	5.705755e-01	5.715350e-01
1	2L_17377056_SNP	17377056	0	A	C	0.006	-9.194314e-02	1.843753e-01	1.000000e-05	1.621967e-01	6.186693e-01	6.238513e-01	6.258645e-01
1	2L_17377068_SNP	17377068	0	T	C	0.018	1.945339e-03	1.071724e-01	1.000000e-05	2.281124e-01	9.855398e-01	9.903082e-01	9.903304e-01
1	2L_17377074_INS	17377074	8	TCAGCATTTGGT	T	0.025	-1.202184e-01	9.275407e-02	2.318862e-01	6.200456e-01	1.967407e-01	1.875975e-01	1.964160e-01
1	2L_17377078_SNP	17377078	5	C	G	0.037	-8.327056e-02	7.628111e-02	2.109332e-01	5.510459e-01	2.765787e-01	2.650698e-01	2.745650e-01
1	2L_17377082_INS	17377082	6	AGCA	A	0.031	-1.162385e-01	8.309396e-02	2.469895e-02	3.126950e-01	1.637144e-01	1.587343e-01	1.621144e-01
1	2L_17377092_SNP	17377092	3	G	A	0.042	-1.590927e-02	7.104585e-02	2.227549e-03	2.952892e-01	8.230874e-01	8.007730e-01	8.035682e-01
1	2L_17377125_DEL	17377125	2	C	CCAC	0.018	-1.125418e-01	1.068277e-01	1.000000e-05	2.565902e-01	2.936481e-01	2.887892e-01	2.911972e-01
1	2L_17377285_SNP	17377285	7	C	G	0.124	2.263233e-02	4.392103e-02	1.000000e-05	2.967572e-01	6.070318e-01	5.951175e-01	5.970861e-01
1	2L_17377302_SNP	17377302	11	G	A	0.127	2.380330e-02	4.399866e-02	1.972136e-02	3.237021e-01	5.892324e-01	5.744110e-01	5.773673e-01
1	2L_17377310_SNP	17377310	4	T	G	0.043	-2.083627e-03	7.106458e-02	1.000000e-05	2.267471e-01	9.766444e-01	9.849220e-01	9.849817e-01
1	2L_17377334_SNP	17377334	0	A	T	0.006	1.989781e-02	1.845068e-01	1.000000e-05	2.357241e-01	9.142503e-01	9.090762e-01	9.092774e-01
1	2L_17377341_SNP	17377341	6	T	C	0.019	1.906289e-02	1.071984e-01	1.000000e-05	2.206569e-01	8.590747e-01	8.615956e-01	8.618725e-01
1	2L_17377362_SNP	17377362	9	A	C	0.050	4.212897e-02	6.669888e-02	7.663610e-02	3.677873e-01	5.284979e-01	5.128515e-01	5.176203e-01
1	2L_17377467_DEL	17377467	1	T	TGCAATATA	0.006	-5.149179e-02	1.844732e-01	1.000000e-05	2.121250e-01	7.804934e-01	7.829987e-01	7.835159e-01
1	2L_17377472_SNP	17377472	22	C	T	0.486	5.611271e-03	3.045815e-02	1.000000e-05	2.185126e-01	8.540588e-01	8.567883e-01	8.571055e-01
1	2L_17377514_SNP	17377514	6	T	G	0.006	1.033261e-01	1.843594e-01	1.000000e-05	1.965510e-01	5.759213e-01	5.764767e-01	5.776528e-01
1	2L_17377543_SNP	17377543	26	C	T	0.479	-3.724802e-03	3.090197e-02	1.000000e-05	2.307939e-01	9.042043e-01	9.019285e-01	9.020842e-01
1	2L_17377548_SNP	17377548	14	C	T	0.143	-5.761578e-02	4.212696e-02	1.000000e-05	2.610467e-01	1.732641e-01	1.692076e-01	1.723030e-01
1	2L_17377568_SNP	17377568	24	A	G	0.500	-7.372338e-03	3.065521e-02	1.000000e-05	2.804207e-01	8.102455e-01	7.930158e-01	7.948142e-01
1	2L_17377570_SNP	17377570	27	A	T	0.489	1.451013e-02	3.097584e-02	2.540036e-02	3.234379e-01	6.400890e-01	6.237346e-01	6.268845e-01
1	2L_17377571_SNP	17377571	28	C	A	0.486	1.847189e-02	3.108675e-02	7.186112e-02	3.832842e-01	5.531841e-01	5.353811e-01	5.409987e-01
1	2L_17377578_SNP	17377578	6	G	T	0.019	-1.977444e-03	1.072085e-01	1.000000e-05	2.281221e-01	9.853061e-01	9.885471e-01	9.885706e-01
1	2L_17377596_SNP	17377596	24	T	G	0.431	-3.072572e-02	3.088339e-02	9.677497e-02	4.002608e-01	3.212354e-01	3.106295e-01	3.153953e-01
1	2L_17377611_SNP	17377611	24	C	T	0.479	2.411124e-02	3.065244e-02	8.003961e-02	3.753982e-01	4.326370e-01	4.199769e-01	4.243923e-01
1	2L_17377619_SNP	17377619	9	G	T	0.013	-2.407880e-03	1.309075e-01	1.000000e-05	2.302717e-01	9.853468e-01	9.809231e-01	9.809639e-01
1	2L_17377633_SNP	17377633	28	A	T	0.486	1.433511e-02	3.109018e-02	7.644783e-03	2.901637e-01	6.453437e-01	6.329652e-01	6.347716e-01
1	2L_17377658_SNP	17377658	8	A	T	0.019	1.591226e-02	1.072141e-01	1.000000e-05	2.219260e-01	8.821948e-01	8.849894e-01	8.852188e-01
1	2L_17377691_SNP	17377691	1	G	T	0.006	-4.335509e-02	1.844859e-01	1.000000e-05	2.155931e-01	8.144946e-01	8.169777e-01	8.173913e-01
1	2L_17377692_SNP	17377692	22	C	A	0.486	2.507588e-02	3.042431e-02	1.024672e-01	4.081325e-01	4.110054e-01	3.977034e-01	4.032269e-01
1	2L_17377703_SNP	17377703	24	G	C	0.493	1.990002e-02	3.064241e-02	6.011842e-02	3.521523e-01	5.169596e-01	5.030114e-01	5.068861e-01
1	2L_17377722_SNP	17377722	21	C	T	0.490	1.744172e-02	3.033078e-02	2.918853e-02	3.141570e-01	5.660358e-01	5.535016e-01	5.560487e-01
1	2L_17377724_SNP	17377724	5	T	G	0.031	2.027079e-02	8.354771e-02	1.000000e-05	2.032902e-01	8.085952e-01	8.144942e-01	8.152168e-01
1	2L_17377816_SNP	17377816	1	A	C	0.006	-9.294016e-02	1.843756e-01	1.000000e-05	1.616305e-01	6.148731e-01	6.199815e-01	6.220110e-01
1	2L_17377889_SNP	17377889	5	G	A	0.080	8.877645e-02	5.273906e-02	1.000000e-05	2.255225e-01	9.419384e-02	9.184104e-02	9.509976e-02
1	2L_17377905_SNP	17377905	14	T	G	0.084	1.207534e-02	5.331425e-02	1.000000e-05	1.932845e-01	8.210962e-01	8.313521e-01	8.325060e-01
1	2L_17377949_SNP	17377949	16	G	C	0.401	-1.138035e-02	3.042878e-02	1.000000e-05	2.542347e-01	7.088819e-01	7.013157e-01	7.021081e-01
1	2L_17377973_SNP	17377973	6	G	A	0.093	1.015845e-01	4.923640e-02	1.000000e-05	2.210102e-01	4.065076e-02	3.922582e-02	4.205305e-02
1	2L_17377987_SNP	17377987	2	C	T	0.024	4.600635e-02	9.304182e-02	1.000000e-05	2.176719e-01	6.216283e-01	6.205316e-01	6.213476e-01
1	2L_17378001_SNP	17378001	3	C	T	0.036	1.484334e-02	7.649794e-02	1.000000e-05	2.441300e-01	8.463850e-01	8.394740e-01	8.399014e-01
1	2L_17378002_SNP	17378002	5	A	G	0.037	-9.942885e-03	7.652046e-02	1.000000e-05	2.392403e-01	8.967731e-01	8.905862e-01	8.908722e-01
1	2L_17378058_SNP	17378058	13	T	C	0.174	2.616749e-03	3.895869e-02	1.000000e-05	2.201430e-01	9.465294e-01	9.586864e-01	9.589719e-01
1	2L_17378062_SNP	17378062	1	A	G	0.018	5.103047e-02	1.071051e-01	1.000000e-05	2.184649e-01	6.343789e-01	6.333129e-01	6.340861e-01
1	2L_17378238_SNP	17378238	19	A	T	0.295	2.655729e-02	3.297285e-02	1.000000e-05	1.239984e-01	4.217243e-01	4.237427e-01	4.269562e-01
1	2L_17378241_SNP	17378241	17	T	A	0.457	-2.547937e-02	2.998789e-02	1.000000e-05	8.226727e-02	3.967404e-01	3.995404e-01	4.041634e-01
1	2L_17378245_SNP	17378245	17	A	G	0.298	1.975610e-02	3.269516e-02	1.000000e-05	1.454512e-01	5.465014e-01	5.506153e-01	5.531991e-01
1	2L_17378255_DEL	17378255	1	A	AA	0.012	-1.192197e-01	1.305402e-01	1.000000e-05	1.847936e-01	3.624199e-01	3.608835e-01	3.630242e-01
1	2L_17378259_SNP	17378259	18	C	T	0.253	3.023113e-02	3.445652e-02	1.000000e-05	1.382502e-01	3.815535e-01	3.822750e-01	3.850927e-01
1	2L_17378289_INS	17378289	0	TAT	T	0.012	-5.155172e-02	1.308018e-01	1.000000e-05	1.354416e-01	6.939976e-01	7.057937e-01	7.096180e-01
1	2L_17378297_SNP	17378297	3	G	A	0.006	1.429707e-01	1.841894e-01	1.000000e-05	2.087777e-01	4.387261e-01	4.366543e-01	4.382319e-01
1	2L_17378298_SNP	17378298	3	A	C	0.006	-6.136544e-02	1.844618e-01	1.000000e-05	2.386381e-01	7.398010e-01	7.357178e-01	7.362276e-01
1	2L_17378368_SNP	17378368	3	C	G	0.030	2.246696e-01	8.170643e-02	1.000000e-05	3.933679e-02	6.626000e-03	6.304190e-03	7.681027e-03
1	2L_17378371_SNP	17378371	0	A	T	0.006	1.394952e-01	1.841953e-01	1.000000e-05	2.469948e-01	4.499304e-01	4.450471e-01	4.465738e-01
1	2L_17378372_SNP	17378372	0	T	A	0.006	-5.297065e-02	1.844674e-01	1.000000e-05	2.114280e-01	7.743521e-01	7.768510e-01	7.773888e-01
1	2L_17378405_SNP	17378405	3	C	T	0.048	-5.455333e-02	6.654278e-02	1.000000e-05	1.365266e-01	4.134923e-01	4.149006e-01	4.177145e-01
1	2L_17378414_SNP	17378414	0	T	C	0.006	1.432019e-01	1.841782e-01	1.000000e-05	2.080260e-01	4.379598e-01	4.359307e-01	4.375162e-01
1	2L_17378433_SNP	17378433	5	T	C	0.012	-9.048585e-02	1.306986e-01	1.000000e-05	2.463779e-01	4.897010e-01	4.847954e-01	4.861414e-01
1	2L_17378456_SNP	17378456	2	A	T	0.012	-1.194202e-01	1.305438e-01	1.000000e-05	1.849905e-01	3.616288e-01	3.600756e-01	3.622183e-01
1	2L_17378496_SNP	17378496	15	A	G	0.209	5.449257e-03	3.656623e-02	1.000000e-05	2.150469e-01	8.817154e-01	8.875330e-01	8.879135e-01
1	2L_17378516_SNP	17378516	4	A	G	0.012	1.703173e-01	1.302129e-01	1.000000e-05	2.272995e-01	1.926849e-01	1.893334e-01	1.922775e-01
1	2L_17378537_INS	17378537	19	T	TATGT	0.060	-4.025984e-02	6.318423e-02	1.000000e-05	7.303035e-02	5.248843e-01	5.321562e-01	5.381910e-01
1	2L_17378560_SNP	17378560	9	A	T	0.075	-2.663241e-02	5.519200e-02	1.000000e-05	1.285347e-01	6.300573e-01	6.389351e-01	6.426003e-01
1	2L_17378571_SNP	17378571	4	A	G	0.012	-1.909132e-03	1.309103e-01	5.710515e-03	2.317224e-01	9.883820e-01	9.916194e-01	9.917455e-01
1	2L_17378572_SNP	17378572	2	G	A	0.006	1.423501e-01	1.841889e-01	1.000000e-05	2.106992e-01	4.407111e-01	4.385262e-01	4.400842e-01
1	2L_17378619_SNP	17378619	1	C	T	0.006	-5.223664e-02	1.844720e-01	1.000000e-05	2.118951e-01	7.774005e-01	7.798737e-01	7.803992e-01
1	2L_17378655_SNP	17378655	5	C	T	0.049	-2.021839e-02	6.667976e-02	1.000000e-05	2.118735e-01	7.621047e-01	7.639627e-01	7.645118e-01
1	2L_17378669_DEL	17378669	2	G	GATACCG	0.012	1.749580e-01	1.302545e-01	6.969361e-02	3.614469e-01	1.810402e-01	1.749997e-01	1.787787e-01
1	2L_17378705_DEL	17378705	2	C	CT	0.042	-4.261151e-02	7.096866e-02	1.000000e-05	1.437946e-01	5.490404e-01	5.535078e-01	5.561128e-01
1	2L_17378724_SNP	17378724	0	A	T	0.006	3.963589e-01	1.818211e-01	3.349510e-02	4.069422e-01	3.067025e-02	2.882200e-02	3.158036e-02
1	2L_17378750_SNP	17378750	0	C	G	0.012	6.959439e-02	1.307515e-01	1.000000e-05	1.643298e-01	5.952544e-01	5.994124e-01	6.013380e-01
1	2L_17378767_SNP	17378767	2	A	C	0.012	-9.205857e-02	1.306773e-01	1.000000e-05	2.474672e-01	4.821257e-01	4.771386e-01	4.785240e-01
1	2L_17378829_SNP	17378829	19	G	A	0.483	-4.796402e-03	3.015641e-02	1.000000e-05	2.064900e-01	8.738222e-01	8.832987e-01	8.839991e-01
1	2L_17378837_SNP	17378837	0	A	T	0.012	-1.079209e-01	1.305946e-01	1.000000e-05	1.088478e-01	4.097742e-01	4.122123e-01	4.157816e-01
1	2L_17378961_SNP	17378961	3	A	C	0.018	3.990469e-02	1.071454e-01	1.000000e-05	9.740800e-02	7.100442e-01	7.268413e-01	7.346277e-01
1	2L_17378979_SNP	17378979	3	T	C	0.018	-4.586347e-03	1.071896e-01	1.000000e-05	2.293186e-01	9.659226e-01	9.648202e-01	9.648739e-01
1	2L_17378983_SNP	17378983	2	G	C	0.006	-4.278967e-02	1.844900e-01	1.000000e-05	1.514832e-01	8.168743e-01	8.388301e-01	8.433486e-01
1	2L_17379005_SNP	17379005	2	C	T	0.030	2.588187e-02	8.351449e-02	1.000000e-05	2.455975e-01	7.570191e-01	7.516887e-01	7.522473e-01
1	2L_17379018_SNP	17379018	3	T	A	0.006	-1.387671e-01	1.842087e-01	1.000000e-05	1.148391e-01	4.523278e-01	4.555517e-01	4.590687e-01
1	2L_17379028_DEL	17379028	1	T	TAAAAGACTC	0.018	3.724633e-04	1.071783e-01	1.000000e-05	2.288941e-01	9.972314e-01	9.968238e-01	9.968286e-01
1	2L_17379032_SNP	17379032	4	G	A	0.012	-5.097565e-02	1.308224e-01	1.000000e-05	1.355794e-01	6.972908e-01	7.092921e-01	7.131429e-01
1	2L_17379042_SNP	17379042	1	C	T	0.018	3.724633e-04	1.071783e-01	1.000000e-05	2.288941e-01	9.972314e-01	9.968238e-01	9.968286e-01
1	2L_17379057_SNP	17379057	9	C	T	0.082	-4.983456e-02	5.310468e-02	1.000000e-05	2.866137e-01	3.493914e-01	3.426441e-01	3.449961e-01
1	2L_17379075_SNP	17379075	2	C	G	0.012	-1.207417e-01	1.305365e-01	1.000000e-05	1.837178e-01	3.563268e-01	3.547810e-01	3.569621e-01
1	2L_17379101_SNP	17379101	9	T	G	0.101	-1.946490e-02	4.847201e-02	1.000000e-05	2.359695e-01	6.885171e-01	6.846941e-01	6.853076e-01
1	2L_17379106_SNP	17379106	11	G	C	0.096	-5.932177e-02	4.973224e-02	1.000000e-05	2.086346e-01	2.346408e-01	2.315251e-01	2.342495e-01
1	2L_17379127_SNP	17379127	4	T	A	0.012	-1.194809e-01	1.305533e-01	1.000000e-05	1.834711e-01	3.614201e-01	3.599353e-01	3.620941e-01
1	2L_17379131_SNP	17379131	5	A	G	0.025	4.124378e-02	9.307645e-02	1.000000e-05	2.504234e-01	6.582579e-01	6.530491e-01	6.538695e-01
1	2L_17379167_SNP	17379167	5	C	G	0.031	2.027079e-02	8.354771e-02	1.000000e-05	2.032902e-01	8.085952e-01	8.144942e-01	8.152168e-01
1	2L_17379169_SNP	17379169	3	T	A	0.030	2.238028e-01	8.172076e-02	1.000000e-05	4.039108e-02	6.843435e-03	6.513866e-03	7.914449e-03
1	2L_17379198_INS	17379198	2	TATCTTTT	T	0.006	3.252864e-01	1.832916e-01	1.901278e-01	4.812006e-01	7.778132e-02	7.414357e-02	7.842845e-02
1	2L_17379256_SNP	17379256	1	C	A	0.018	-9.676782e-02	1.069149e-01	1.000000e-05	2.002108e-01	3.667282e-01	3.646629e-01	3.666525e-01
1	2L_17379267_SNP	17379267	3	A	G	0.018	1.582996e-02	1.071832e-01	1.000000e-05	2.219449e-01	8.827661e-01	8.855730e-01	8.858015e-01
1	2L_17379277_SNP	17379277	2	G	A	0.006	-6.197109e-02	1.844572e-01	1.000000e-05	2.378747e-01	7.373219e-01	7.334094e-01	7.339182e-01
1	2L_17379324_SNP	17379324	1	C	T	0.012	-1.192197e-01	1.305402e-01	1.000000e-05	1.847936e-01	3.624199e-01	3.608835e-01	3.630242e-01
1	2L_17379347_SNP	17379347	2	C	T	0.012	-1.177281e-01	1.305531e-01	1.000000e-05	1.855014e-01	3.684886e-01	3.669770e-01	3.690814e-01
1	2L_17379364_SNP	17379364	4	C	G	0.037	-6.325351e-02	7.635776e-02	1.000000e-05	6.842171e-02	4.086428e-01	4.120980e-01	4.173281e-01
1	2L_17379383_INS	17379383	31	TACAT	T	0.387	-4.546815e-02	3.207757e-02	1.000000e-05	8.410713e-02	1.582275e-01	1.570865e-01	1.611020e-01
1	2L_17379394_INS	17379394	1	AAGTTAACGCAAGTTCCACTTGCATCAGGGTTCTCGGCACTCGCTGCCGCATACCTCACCTTGA	A	0.006	6.594813e-02	1.844456e-01	1.000000e-05	1.977166e-01	7.211359e-01	7.249278e-01	7.258216e-01
1	2L_17379446_SNP	17379446	1	A	G	0.006	1.856512e-01	1.839531e-01	1.000000e-05	1.487273e-01	3.143327e-01	3.136878e-01	3.164870e-01
1	2L_17379466_MNP	17379466	3	TTT	AGC	0.018	1.582996e-02	1.071832e-01	1.000000e-05	2.219449e-01	8.827661e-01	8.855730e-01	8.858015e-01
1	2L_17379470_INS	17379470	3	TCG	AA	0.018	1.582996e-02	1.071832e-01	1.000000e-05	2.219449e-01	8.827661e-01	8.855730e-01	8.858015e-01
1	2L_17379476_SNP	17379476	3	T	A	0.006	1.680320e-01	1.840619e-01	1.000000e-05	2.253265e-01	3.626137e-01	3.592073e-01	3.611378e-01
1	2L_17379507_SNP	17379507	4	G	A	0.006	3.940384e-01	1.818538e-01	3.690730e-02	4.111937e-01	3.167680e-02	2.976848e-02	3.257007e-02
1	2L_17379508_SNP	17379508	20	A	C	0.236	-1.244560e-02	3.557368e-02	1.000000e-05	2.293182e-01	7.268916e-01	7.249391e-01	7.254339e-01
1	2L_17379555_SNP	17379555	2	T	A	0.030	-6.063329e-02	8.340596e-02	1.000000e-05	8.373332e-02	4.682708e-01	4.731201e-01	4.780478e-01
1	2L_17379597_SNP	17379597	13	A	G	0.303	-2.747592e-02	3.211299e-02	1.199192e-01	4.329726e-01	3.934517e-01	3.801227e-01	3.864133e-01
1	2L_17379601_SNP	17379601	2	G	A	0.012	7.389163e-02	1.307468e-01	1.000000e-05	2.225312e-01	5.727343e-01	5.705755e-01	5.715350e-01
1	2L_17379602_SNP	17379602	2	T	C	0.024	4.344701e-02	9.304924e-02	1.000000e-05	2.500863e-01	6.411658e-01	6.361008e-01	6.369589e-01
1	2L_17379628_SNP	17379628	5	T	A	0.031	2.226042e-01	8.175685e-02	1.000000e-05	4.168273e-02	7.165866e-03	6.824978e-03	8.260082e-03
1	2L_17379651_SNP	17379651	15	A	G	0.301	-5.890941e-03	3.243120e-02	1.000000e-05	2.187315e-01	8.560835e-01	8.587991e-01	8.591103e-01
1	2L_17379653_SNP	17379653	14	G	A	0.305	-3.460438e-03	3.219109e-02	1.000000e-05	2.231438e-01	9.145247e-01	9.176557e-01	9.178304e-01
1	2L_17379659_SNP	17379659	1	A	T	0.018	-1.162251e-02	1.090009e-01	1.562189e-01	2.262034e-01	9.152132e-01	9.151339e-01	9.152743e-01
1	2L_17379715_SNP	17379715	1	T	C	0.024	1.140786e-02	9.386701e-02	1.050857e-01	2.436669e-01	9.034165e-01	8.979688e-01	8.983810e-01
1	2L_17379770_SNP	17379770	9	A	G	0.013	-1.209209e-01	1.305708e-01	1.000000e-05	1.843763e-01	3.557412e-01	3.541672e-01	3.563443e-01
1	2L_17379773_SNP	17379773	7	C	T	0.019	-1.879462e-01	1.062178e-01	1.000000e-05	1.000000e-05	7.865637e-02	7.749278e-02	8.342521e-02
1	2L_17379775_SNP	17379775	7	G	T	0.019	-1.879462e-01	1.062178e-01	1.000000e-05	1.000000e-05	7.865637e-02	7.749278e-02	8.342521e-02
1	2L_17379777_SNP	17379777	9	A	G	0.006	-1.412226e-01	1.842187e-01	1.000000e-05	1.141761e-01	4.444066e-01	4.474499e-01	4.509712e-01
1	2L_17379780_SNP	17379780	9	G	C	0.006	-1.412226e-01	1.842187e-01	1.000000e-05	1.141761e-01	4.444066e-01	4.474499e-01	4.509712e-01
1	2L_17379781_SNP	17379781	10	G	A	0.006	-1.411161e-01	1.842229e-01	1.000000e-05	1.139839e-01	4.447597e-01	4.478200e-01	4.513491e-01
1	2L_17379784_SNP	17379784	9	T	A	0.006	-1.412226e-01	1.842187e-01	1.000000e-05	1.141761e-01	4.444066e-01	4.474499e-01	4.509712e-01
1	2L_17379785_DEL	17379785	10	G	GTCA	0.006	-1.415022e-01	1.842211e-01	1.000000e-05	1.141321e-01	4.435128e-01	4.465346e-01	4.500555e-01
1	2L_17379785_SNP	17379785	22	G	T	0.377	-5.059287e-04	3.141994e-02	1.000000e-05	2.302828e-01	9.871722e-01	9.823335e-01	9.823734e-01
1	2L_17379788_SNP	17379788	23	A	T	0.379	2.669459e-03	3.148497e-02	1.000000e-05	2.244710e-01	9.325343e-01	9.361700e-01	9.363041e-01
1	2L_17379790_DEL	17379790	10	T	TAA	0.006	-1.415022e-01	1.842211e-01	1.000000e-05	1.141321e-01	4.435128e-01	4.465346e-01	4.500555e-01
1	2L_17379793_INS	17379793	23	T	TGGATTGGTT	0.372	-5.469475e-04	3.160074e-02	1.000000e-05	2.307201e-01	9.862116e-01	9.804875e-01	9.805376e-01
1	2L_17379795_SNP	17379795	13	C	A	0.342	8.045576e-03	3.114381e-02	1.000000e-05	2.314126e-01	7.964674e-01	7.944433e-01	7.947900e-01
1	2L_17379800_SNP	17379800	16	C	T	0.322	-9.048109e-03	3.191768e-02	1.000000e-05	2.302839e-01	7.771601e-01	7.748618e-01	7.752460e-01
1	2L_17379821_SNP	17379821	4	A	G	0.018	1.662794e-02	1.071885e-01	1.000000e-05	2.214819e-01	8.769089e-01	8.797143e-01	8.799566e-01
1	2L_17379829_SNP	17379829	1	G	A	0.006	9.966274e-02	1.843544e-01	1.000000e-05	2.979001e-01	5.895051e-01	5.775642e-01	5.795772e-01
1	2L_17379835_SNP	17379835	1	C	G	0.006	9.966274e-02	1.843544e-01	1.000000e-05	2.979001e-01	5.895051e-01	5.775642e-01	5.795772e-01
1	2L_17379838_SNP	17379838	1	T	C	0.006	9.966274e-02	1.843544e-01	1.000000e-05	2.979001e-01	5.895051e-01	5.775642e-01	5.795772e-01
1	2L_17379883_SNP	17379883	2	A	G	0.024	-1.086089e-01	9.272794e-02	1.000000e-05	1.934486e-01	2.431711e-01	2.405741e-01	2.433022e-01
1	2L_17379895_INS	17379895	4	TT	T	0.006	1.815284e-01	1.839881e-01	1.000000e-05	2.567100e-01	3.252594e-01	3.202942e-01	3.225207e-01
1	2L_17379928_SNP	17379928	0	G	A	0.006	1.432019e-01	1.841782e-01	1.000000e-05	2.080260e-01	4.379598e-01	4.359307e-01	4.375162e-01
1	2L_17380041_SNP	17380041	0	G	A	0.006	1.431514e-02	1.845100e-01	1.000000e-05	2.350687e-01	9.382519e-01	9.326676e-01	9.328380e-01
1	2L_17380091_SNP	17380091	2	A	T	0.006	9.869763e-02	1.843608e-01	1.000000e-05	2.971195e-01	5.931241e-01	5.812042e-01	5.831937e-01
1	2L_17380108_DEL	17380108	1	C	CA	0.006	2.236909e-01	1.836489e-01	5.566078e-01	1.000000e+05	2.249391e-01	1.510475e-01	2.492858e-01
1	2L_17380111_SNP	17380111	0	A	G	0.012	2.991989e-03	1.308628e-01	1.000000e-05	2.392188e-01	9.817866e-01	9.651653e-01	9.655794e-01
1	2L_17380129_SNP	17380129	13	T	C	0.310	-2.030115e-02	3.191950e-02	1.000000e-05	2.563022e-01	5.256451e-01	5.197716e-01	5.210594e-01
1	2L_17380173_SNP	17380173	2	A	T	0.012	-1.036748e-03	1.308725e-01	1.000000e-05	2.296633e-01	9.936889e-01	9.893357e-01	9.893585e-01
1	2L_17380187_SNP	17380187	2	G	A	0.012	7.389163e-02	1.307468e-01	1.000000e-05	2.225312e-01	5.727343e-01	5.705755e-01	5.715350e-01
1	2L_17380189_SNP	17380189	0	G	A	0.006	1.432019e-01	1.841782e-01	1.000000e-05	2.080260e-01	4.379598e-01	4.359307e-01	4.375162e-01
1	2L_17380211_SNP	17380211	20	A	G	0.378	-1.482563e-02	3.115862e-02	1.000000e-05	2.044981e-01	6.348342e-01	6.357007e-01	6.366060e-01
1	2L_17380262_SNP	17380262	18	G	C	0.327	-2.591024e-02	3.196394e-02	1.000000e-05	2.934625e-01	4.187511e-01	4.105335e-01	4.127194e-01
1	2L_17380264_SNP	17380264	18	A	G	0.347	-2.251744e-02	3.151340e-02	1.000000e-05	2.538927e-01	4.758998e-01	4.704961e-01	4.719545e-01
1	2L_17380275_SNP	17380275	22	A	C	0.349	-2.047207e-02	3.189499e-02	1.000000e-05	2.413269e-01	5.218504e-01	5.174240e-01	5.186081e-01
1	2L_17380289_SNP	17380289	2	G	T	0.006	9.869763e-02	1.843608e-01	1.000000e-05	2.971195e-01	5.931241e-01	5.812042e-01	5.831937e-01
1	2L_17380293_SNP	17380293	2	G	A	0.024	4.344701e-02	9.304924e-02	1.000000e-05	2.500863e-01	6.411658e-01	6.361008e-01	6.369589e-01
1	2L_17380295_SNP	17380295	18	C	A	0.367	-2.200257e-02	3.112296e-02	1.000000e-05	2.643189e-01	4.805849e-01	4.741094e-01	4.756562e-01
1	2L_17380296_SNP	17380296	19	C	A	0.362	-1.866405e-02	3.131855e-02	1.000000e-05	2.666926e-01	5.520254e-01	5.448643e-01	5.462040e-01
1	2L_17380306_SNP	17380306	10	C	T	0.127	5.382138e-02	4.381678e-02	1.000000e-05	2.435486e-01	2.210626e-01	2.172330e-01	2.200282e-01
1	2L_17380318_SNP	17380318	17	G	A	0.344	-2.203901e-02	3.146297e-02	1.826320e-02	3.214331e-01	4.846117e-01	4.734058e-01	4.760845e-01
1	2L_17380333_SNP	17380333	6	T	C	0.006	1.002305e-01	1.843697e-01	1.000000e-05	2.986416e-01	5.874194e-01	5.754257e-01	5.774614e-01
1	2L_17380356_SNP	17380356	0	C	T	0.006	5.334257e-01	1.818698e-01	1.363096e+00	1.000000e+05	3.831631e-03	2.114987e-03	7.010018e-03
1	2L_17380357_SNP	17380357	13	C	T	0.445	-1.871790e-02	2.970134e-02	3.036266e-02	3.359738e-01	5.294278e-01	5.159973e-01	5.192069e-01
1	2L_17380361_SNP	17380361	16	A	C	0.336	-2.486920e-02	3.154246e-02	1.000000e-05	2.959466e-01	4.315665e-01	4.231828e-01	4.253620e-01
1	2L_17380366_SNP	17380366	3	A	T	0.006	9.766705e-02	1.843675e-01	1.000000e-05	2.967898e-01	5.969993e-01	5.850295e-01	5.870095e-01
1	2L_17380397_SNP	17380397	18	A	G	0.447	-1.600419e-02	3.018901e-02	6.119635e-03	3.036941e-01	5.967281e-01	5.843774e-01	5.865631e-01
1	2L_17380401_DEL	17380401	10	A	ATAA	0.057	-5.080251e-03	6.314471e-02	1.000000e-05	2.262744e-01	9.359730e-01	9.376666e-01	9.377747e-01
1	2L_17380405_SNP	17380405	5	T	A	0.061	-3.916408e-02	5.996835e-02	1.000000e-05	7.870191e-02	5.146088e-01	5.211845e-01	5.270528e-01
1	2L_17380411_DEL	17380411	3	T	TT	0.012	8.566119e-02	1.307083e-01	5.550221e-05	3.245109e-01	5.131421e-01	4.997520e-01	5.025749e-01
1	2L_17380412_SNP	17380412	8	C	T	0.056	-3.460463e-02	6.306494e-02	1.000000e-05	1.038997e-01	5.839388e-01	5.921940e-01	5.971686e-01
1	2L_17380429_SNP	17380429	3	T	C	0.018	1.057857e-01	1.068717e-01	1.362060e-02	3.231885e-01	3.236936e-01	3.151756e-01	3.181556e-01
1	2L_17380462_SNP	17380462	14	A	T	0.422	-2.197048e-02	2.997718e-02	5.384618e-02	3.626643e-01	4.646491e-01	4.515080e-01	4.554882e-01
1	2L_17380481_SNP	17380481	14	A	T	0.370	-1.890620e-02	3.066936e-02	2.838066e-02	3.433871e-01	5.384405e-01	5.239550e-01	5.274618e-01
1	2L_17380534_SNP	17380534	26	T	A	0.007	9.758934e-02	1.844591e-01	1.000000e-05	1.938612e-01	5.974727e-01	5.987126e-01	5.998783e-01
1	2L_17380583_SNP	17380583	27	T	A	0.014	-1.215884e-01	1.306739e-01	1.000000e-05	1.672794e-01	3.534779e-01	3.526776e-01	3.550561e-01
1	2L_17380641_SNP	17380641	30	G	A	0.014	4.200817e-02	1.309941e-01	1.000000e-05	3.011729e-01	7.488506e-01	7.294622e-01	7.320741e-01
1	2L_17380731_SNP	17380731	7	C	T	0.012	2.863408e-02	1.308784e-01	1.000000e-05	3.162639e-01	8.270872e-01	7.966049e-01	8.011153e-01
1	2L_17380734_SNP	17380734	16	T	A	0.276	1.883172e-02	3.333612e-02	1.000000e-05	1.410228e-01	5.729014e-01	5.783196e-01	5.811003e-01
1	2L_17380752_SNP	17380752	13	G	C	0.323	-5.830056e-03	3.160625e-02	1.000000e-05	2.557777e-01	8.538786e-01	8.422896e-01	8.430767e-01
1	2L_17380753_SNP	17380753	17	T	C	0.338	-6.490041e-03	3.165043e-02	1.000000e-05	2.453247e-01	8.377813e-01	8.308184e-01	8.312781e-01
1	2L_17380762_SNP	17380762	4	T	G	0.006	-7.374621e-02	1.844379e-01	1.000000e-05	2.328020e-01	6.897862e-01	6.868424e-01	6.874380e-01
1	2L_17380764_SNP	17380764	1	A	C	0.012	5.035526e-02	1.308093e-01	1.000000e-05	3.144228e-01	7.007660e-01	6.810973e-01	6.841491e-01
1	2L_17380767_SNP	17380767	9	G	T	0.057	1.181964e-01	6.246388e-02	1.000000e-05	1.660495e-01	6.020045e-02	5.863514e-02	6.179466e-02
1	2L_17380781_SNP	17380781	21	A	G	0.422	2.572522e-03	3.072384e-02	1.000000e-05	2.190845e-01	9.333716e-01	9.427972e-01	9.430872e-01
1	2L_17380785_SNP	17380785	15	T	A	0.327	-7.585385e-03	3.170286e-02	1.000000e-05	2.485349e-01	8.111953e-01	8.034479e-01	8.040020e-01
1	2L_17380793_SNP	17380793	8	C	T	0.056	1.322703e-01	6.228167e-02	1.000000e-05	1.000000e-05	3.517318e-02	3.426762e-02	3.776681e-02
1	2L_17380796_SNP	17380796	15	T	C	0.327	-1.366995e-02	3.169068e-02	4.290416e-04	2.869283e-01	6.667695e-01	6.545103e-01	6.562047e-01
1	2L_17380829_SNP	17380829	2	A	C	0.024	-1.086089e-01	9.272794e-02	1.000000e-05	1.934486e-01	2.431711e-01	2.405741e-01	2.433022e-01
1	2L_17380857_SNP	17380857	5	C	G	0.067	1.060435e-02	5.743311e-02	1.000000e-05	2.731334e-01	8.537382e-01	8.364406e-01	8.380591e-01
1	2L_17380859_SNP	17380859	3	A	G	0.079	4.174195e-02	5.306549e-02	1.061139e-01	4.612533e-01	4.326305e-01	4.157969e-01	4.235947e-01
1	2L_17380874_SNP	17380874	8	T	G	0.019	-2.650909e-02	1.072015e-01	1.000000e-05	2.103343e-01	8.049949e-01	8.090163e-01	8.095417e-01
1	2L_17380921_SNP	17380921	5	C	T	0.086	7.460068e-02	5.120963e-02	8.881323e-02	3.548869e-01	1.470687e-01	1.422394e-01	1.459409e-01
1	2L_17380944_SNP	17380944	0	A	C	0.006	-5.623008e-02	1.844617e-01	1.000000e-05	2.638606e-01	7.608749e-01	7.509363e-01	7.519169e-01
1	2L_17380955_SNP	17380955	2	G	A	0.036	-6.140474e-02	7.634932e-02	1.000000e-05	1.082356e-01	4.223969e-01	4.251181e-01	4.287836e-01
1	2L_17380956_SNP	17380956	0	A	G	0.006	-1.327413e-01	1.842254e-01	1.000000e-05	2.701813e-01	4.722078e-01	4.652893e-01	4.669402e-01
1	2L_17380972_SNP	17380972	3	T	C	0.012	1.163436e-01	1.305654e-01	1.000000e-05	2.874371e-01	3.741788e-01	3.669013e-01	3.691652e-01
1	2L_17381037_SNP	17381037	18	T	C	0.387	-3.045291e-02	3.075318e-02	1.000000e-05	2.352871e-01	3.234999e-01	3.196629e-01	3.218257e-01
1	2L_17381067_SNP	17381067	0	C	T	0.006	-5.297065e-02	1.844674e-01	1.000000e-05	2.114280e-01	7.743521e-01	7.768510e-01	7.773888e-01
1	2L_17381072_SNP	17381072	0	T	C	0.006	-5.297065e-02	1.844674e-01	1.000000e-05	2.114280e-01	7.743521e-01	7.768510e-01	7.773888e-01
1	2L_17381086_SNP	17381086	0	G	A	0.006	-5.623008e-02	1.844617e-01	1.000000e-05	2.638606e-01	7.608749e-01	7.509363e-01	7.519169e-01
1	2L_17381103_SNP	17381103	6	G	A	0.043	5.802151e-03	7.108290e-02	1.000000e-05	2.485498e-01	9.350432e-01	9.192571e-01	9.199494e-01
1	2L_17381126_SNP	17381126	4	A	C	0.043	-1.838054e-02	7.105045e-02	1.000000e-05	1.765612e-01	7.961895e-01	8.081746e-01	8.101997e-01
1	2L_17381129_SNP	17381129	0	G	C	0.006	-5.623008e-02	1.844617e-01	1.000000e-05	2.638606e-01	7.608749e-01	7.509363e-01	7.519169e-01
1	2L_17381154_SNP	17381154	4	G	C	0.043	-7.857035e-02	7.099232e-02	1.440674e-01	4.551024e-01	2.700057e-01	2.606543e-01	2.663367e-01
1	2L_17381159_SNP	17381159	27	T	C	0.411	-1.875010e-02	3.145019e-02	1.000000e-05	2.329586e-01	5.518645e-01	5.486968e-01	5.497312e-01
1	2L_17381169_SNP	17381169	21	A	T	0.483	-2.725333e-03	3.036291e-02	1.000000e-05	2.435926e-01	9.285872e-01	9.175714e-01	9.180088e-01
1	2L_17381170_SNP	17381170	4	T	C	0.018	2.588600e-02	1.071774e-01	1.000000e-05	2.391916e-01	8.094465e-01	8.049803e-01	8.053657e-01
1	2L_17381214_DEL	17381214	4	T	CA	0.024	2.182978e-01	9.157002e-02	1.000000e-05	1.714382e-01	1.825708e-02	1.749305e-02	1.963636e-02
1	2L_17381264_SNP	17381264	1	G	A	0.012	-1.151346e-01	1.305623e-01	1.000000e-05	1.618591e-01	3.791401e-01	3.789037e-01	3.812626e-01
1	2L_17381329_DEL	17381329	21	C	CAGTTTC	0.020	-2.875553e-03	1.073117e-01	1.000000e-05	2.351000e-01	9.786544e-01	9.891050e-01	9.895253e-01
1	2L_17381399_SNP	17381399	0	T	G	0.006	1.989781e-02	1.845068e-01	1.000000e-05	2.357241e-01	9.142503e-01	9.090762e-01	9.092774e-01
1	2L_17381455_SNP	17381455	17	G	A	0.265	3.553473e-02	3.381467e-02	4.940025e-03	2.789246e-01	2.948469e-01	2.887324e-01	2.912877e-01
1	2L_17381489_SNP	17381489	10	C	A	0.133	-4.425871e-02	4.297410e-02	1.000000e-05	1.654913e-01	3.045586e-01	3.031877e-01	3.058162e-01
1	2L_17381493_SNP	17381493	2	C	G	0.024	-1.086089e-01	9.272794e-02	1.000000e-05	1.934486e-01	2.431711e-01	2.405741e-01	2.433022e-01
1	2L_17381499_SNP	17381499	4	G	T	0.012	-2.505176e-02	1.308678e-01	1.000000e-05	1.698899e-01	8.484242e-01	8.708915e-01	8.742069e-01
1	2L_17381516_SNP	17381516	0	A	T	0.024	7.602741e-02	9.295896e-02	6.846305e-02	3.587620e-01	4.146095e-01	4.030185e-01	4.068414e-01
1	2L_17381517_SNP	17381517	0	G	A	0.006	1.432019e-01	1.841782e-01	1.000000e-05	2.080260e-01	4.379598e-01	4.359307e-01	4.375162e-01
1	2L_17381579_SNP	17381579	9	A	G	0.145	-1.383520e-04	4.147596e-02	1.000000e-05	2.288751e-01	9.973425e-01	9.995433e-01	9.995441e-01
1	2L_17381741_SNP	17381741	2	T	C	0.024	-1.086089e-01	9.272794e-02	1.000000e-05	1.934486e-01	2.431711e-01	2.405741e-01	2.433022e-01
1	2L_17381796_SNP	17381796	4	G	A	0.030	1.160103e-01	8.310573e-02	7.960845e-02	4.232661e-01	1.645980e-01	1.581054e-01	1.624768e-01
1	2L_17381808_SNP	17381808	8	G	A	0.150	3.398677e-02	4.064466e-02	1.000000e-05	1.465680e-01	4.042485e-01	4.048778e-01	4.075097e-01
1	2L_17381820_SNP	17381820	0	A	G	0.006	1.432019e-01	1.841782e-01	1.000000e-05	2.080260e-01	4.379598e-01	4.359307e-01	4.375162e-01
1	2L_17381823_SNP	17381823	14	T	G	0.461	4.165634e-02	2.956252e-02	1.000000e-05	7.786826e-02	1.606782e-01	1.595897e-01	1.637367e-01
1	2L_17381840_SNP	17381840	2	A	G	0.024	4.344701e-02	9.304924e-02	1.000000e-05	2.500863e-01	6.411658e-01	6.361008e-01	6.369589e-01
1	2L_17381855_SNP	17381855	2	A	T	0.024	4.344701e-02	9.304924e-02	1.000000e-05	2.500863e-01	6.411658e-01	6.361008e-01	6.369589e-01
1	2L_17381868_DEL	17381868	0	G	GGGAGCGGAGT	0.018	-1.141837e-02	1.089958e-01	1.562337e-01	2.261568e-01	9.166929e-01	9.166444e-01	9.167830e-01
1	2L_17381871_SNP	17381871	6	T	A	0.019	-2.472030e-03	1.072084e-01	1.000000e-05	2.278693e-01	9.816316e-01	9.848636e-01	9.848948e-01
1	2L_17381878_SNP	17381878	19	A	T	0.268	2.489674e-03	3.400746e-02	1.000000e-05	2.344659e-01	9.417274e-01	9.357186e-01	9.358747e-01
1	2L_17381889_SNP	17381889	0	A	G	0.018	-2.153868e-04	1.071725e-01	1.000000e-05	2.288994e-01	9.983989e-01	9.985144e-01	9.985167e-01
1	2L_17381922_SNP	17381922	0	A	G	0.006	1.432019e-01	1.841782e-01	1.000000e-05	2.080260e-01	4.379598e-01	4.359307e-01	4.375162e-01
1	2L_17381932_DEL	17381932	1	T	TATCT	0.012	-1.151346e-01	1.305623e-01	1.000000e-05	1.618591e-01	3.791401e-01	3.789037e-01	3.812626e-01
1	2L_17381941_INS	17381941	19	ATTTTAAACAAATTA	A	0.483	3.449152e-02	3.003966e-02	1.000000e-05	2.101794e-01	2.525382e-01	2.494374e-01	2.520498e-01
1	2L_17381961_SNP	17381961	2	T	A	0.024	4.344701e-02	9.304924e-02	1.000000e-05	2.500863e-01	6.411658e-01	6.361008e-01	6.369589e-01
1	2L_17381994_SNP	17381994	17	A	C	0.364	1.904198e-02	3.107507e-02	1.000000e-05	2.327832e-01	5.408647e-01	5.370776e-01	5.381566e-01
1	2L_17382000_INS	17382000	2	TT	T	0.006	1.011715e-01	1.843528e-01	1.000000e-05	2.983681e-01	5.838849e-01	5.720152e-01	5.740420e-01
1	2L_17382017_SNP	17382017	14	C	T	0.396	1.597390e-02	3.028458e-02	1.000000e-05	2.160737e-01	5.985786e-01	5.971157e-01	5.980157e-01
1	2L_17382018_SNP	17382018	3	A	G	0.018	6.030593e-02	1.070880e-01	1.000000e-05	1.799806e-01	5.740968e-01	5.763626e-01	5.778516e-01
1	2L_17382033_DEL	17382033	6	A	ATTAATTAGTCA	0.025	-5.739622e-02	9.303212e-02	1.000000e-05	1.913931e-01	5.381126e-01	5.386555e-01	5.400128e-01
1	2L_17382041_SNP	17382041	14	A	G	0.071	-1.222351e-02	5.755304e-02	1.000000e-05	2.028990e-01	8.320658e-01	8.394752e-01	8.402357e-01
1	2L_17382057_SNP	17382057	4	A	T	0.018	-2.842194e-02	1.071736e-01	1.000000e-05	2.477757e-01	7.911879e-01	7.844230e-01	7.849761e-01
1	2L_17382092_SNP	17382092	5	T	G	0.006	1.453336e-01	1.841852e-01	1.000000e-05	2.038929e-01	4.312011e-01	4.293782e-01	4.310218e-01
1	2L_17382248_SNP	17382248	9	T	C	0.006	-5.629241e-02	1.844928e-01	1.000000e-05	2.376525e-01	7.606572e-01	7.567386e-01	7.571966e-01
1	2L_17382250_SNP	17382250	8	T	A	0.006	-5.744105e-02	1.844871e-01	1.000000e-05	2.378757e-01	7.559211e-01	7.519631e-01	7.524326e-01
1	2L_17382251_SNP	17382251	9	T	C	0.013	7.198161e-05	1.309076e-01	1.000000e-05	2.292585e-01	9.995619e-01	9.948356e-01	9.948465e-01
1	2L_17382252_INS	17382252	5	AATTCATCT	GG	0.012	-4.772846e-02	1.308347e-01	1.000000e-05	1.424732e-01	7.157253e-01	7.281360e-01	7.317000e-01
1	2L_17382258_SNP	17382258	8	A	T	0.044	2.586012e-03	7.110413e-02	1.000000e-05	2.264512e-01	9.710315e-01	9.760474e-01	9.761137e-01
1	2L_17382287_SNP	17382287	23	T	C	0.400	2.793185e-02	3.110926e-02	1.000000e-05	2.008271e-01	3.705590e-01	3.681581e-01	3.701310e-01
1	2L_17382309_SNP	17382309	2	G	A	0.006	1.436045e-01	1.841830e-01	1.000000e-05	2.093674e-01	4.366872e-01	4.345597e-01	4.361438e-01
1	2L_17382375_SNP	17382375	20	A	G	0.466	1.223755e-02	3.029777e-02	1.000000e-05	2.109254e-01	6.867993e-01	6.871714e-01	6.878761e-01
1	2L_17382397_SNP	17382397	5	G	A	0.006	9.876508e-02	1.843709e-01	1.000000e-05	2.975026e-01	5.928920e-01	5.809243e-01	5.829256e-01
1	2L_17382469_SNP	17382469	0	T	G	0.006	-1.659451e-01	1.840632e-01	1.000000e-05	2.384161e-01	3.685937e-01	3.644357e-01	3.663455e-01
1	2L_17382476_SNP	17382476	15	A	T	0.523	-3.433886e-02	2.965677e-02	1.000000e-05	1.638802e-01	2.485778e-01	2.467565e-01	2.496698e-01
1	2L_17382513_SNP	17382513	13	G	T	0.471	3.813550e-02	2.945418e-02	1.000000e-05	1.856973e-01	1.972080e-01	1.946948e-01	1.977112e-01
1	2L_17382514_SNP	17382514	13	T	A	0.523	-4.205252e-02	2.940216e-02	1.000000e-05	1.919066e-01	1.545240e-01	1.519490e-01	1.551367e-01
1	2L_17382521_SNP	17382521	3	T	C	0.079	4.602699e-02	5.303919e-02	1.000000e-05	2.329711e-01	3.867610e-01	3.830577e-01	3.848564e-01
1	2L_17382522_SNP	17382522	4	T	C	0.079	4.667542e-02	5.304968e-02	1.000000e-05	2.398057e-01	3.802159e-01	3.761045e-01	3.779528e-01
1	2L_17382575_SNP	17382575	3	A	T	0.048	-3.618877e-02	6.661817e-02	1.000000e-05	1.461386e-01	5.877024e-01	5.932079e-01	5.958179e-01
1	2L_17382633_SNP	17382633	2	A	G	0.012	8.699604e-02	1.307281e-01	3.358284e-02	3.442836e-01	5.066715e-01	4.935725e-01	4.969731e-01
1	2L_17382642_SNP	17382642	2	A	G	0.006	-2.507235e-01	1.834356e-01	5.447881e-01	1.000000e+05	1.735299e-01	1.296801e-01	1.909180e-01
1	2L_17382668_SNP	17382668	2	T	G	0.012	1.749580e-01	1.302545e-01	6.969361e-02	3.614469e-01	1.810402e-01	1.749997e-01	1.787787e-01
1	2L_17382697_SNP	17382697	2	C	G	0.012	7.389163e-02	1.307468e-01	1.000000e-05	2.225312e-01	5.727343e-01	5.705755e-01	5.715350e-01
1	2L_17382735_SNP	17382735	2	C	T	0.006	-9.909161e-02	1.843596e-01	1.000000e-05	2.728317e-01	5.916483e-01	5.830029e-01	5.843666e-01
1	2L_17382741_SNP	17382741	0	C	T	0.006	-2.313330e-01	1.837234e-01	5.486941e-02	3.480978e-01	2.097484e-01	2.032472e-01	2.068419e-01
1	2L_17382817_DEL	17382817	2	C	TGCCG	0.012	-2.854460e-02	1.308538e-01	1.000000e-05	2.026893e-01	8.275870e-01	8.351525e-01	8.359097e-01
1	2L_17382828_SNP	17382828	2	T	G	0.006	1.008986e-01	1.843537e-01	1.000000e-05	3.006629e-01	5.849007e-01	5.727018e-01	5.747994e-01
1	2L_17382977_SNP	17382977	2	T	A	0.024	-5.898781e-03	9.310919e-02	1.000000e-05	2.330399e-01	9.495613e-01	9.438117e-01	9.439342e-01
1	2L_17382984_SNP	17382984	1	G	A	0.006	1.440424e-01	1.841776e-01	1.000000e-05	2.081516e-01	4.352792e-01	4.332204e-01	4.348179e-01
1	2L_17383006_SNP	17383006	2	T	G	0.012	-5.188713e-02	1.308105e-01	1.000000e-05	2.155174e-01	6.921286e-01	6.922132e-01	6.928532e-01
1	2L_17383025_SNP	17383025	3	T	C	0.012	-7.542494e-02	1.307463e-01	1.000000e-05	1.308712e-01	5.648020e-01	5.707017e-01	5.738909e-01
1	2L_17383029_SNP	17383029	14	G	C	0.279	-1.022461e-02	3.303472e-02	1.000000e-05	2.129553e-01	7.573209e-01	7.592916e-01	7.598283e-01
1	2L_17383073_SNP	17383073	16	T	C	0.283	1.812709e-02	3.309890e-02	1.000000e-05	2.737897e-01	5.846580e-01	5.763010e-01	5.776896e-01
1	2L_17383113_SNP	17383113	8	A	G	0.125	-5.028694e-02	4.381195e-02	3.646329e-02	3.122568e-01	2.527065e-01	2.460025e-01	2.490947e-01
1	2L_17383126_SNP	17383126	11	G	A	0.197	-2.337938e-03	3.688160e-02	1.000000e-05	2.240988e-01	9.495319e-01	9.555671e-01	9.556969e-01
1	2L_17383143_SNP	17383143	1	G	A	0.006	1.834665e-01	1.840118e-01	3.120984e-02	3.158480e-01	3.201980e-01	3.123841e-01	3.152648e-01
1	2L_17383176_DEL	17383176	1	C	CAGTACTTGTACATATGTAAACTC	0.006	-5.678631e-02	1.844639e-01	1.000000e-05	2.642239e-01	7.585861e-01	7.486280e-01	7.496192e-01
1	2L_17383187_SNP	17383187	2	A	C	0.012	-1.154897e-01	1.305652e-01	1.000000e-05	1.624921e-01	3.776858e-01	3.774023e-01	3.797562e-01
1	2L_17383189_SNP	17383189	2	C	T	0.018	-3.050957e-02	1.071581e-01	1.000000e-05	2.057832e-01	7.762169e-01	7.803431e-01	7.809958e-01
1	2L_17383232_SNP	17383232	0	G	T	0.012	1.415853e-01	1.304008e-01	1.000000e-05	1.740895e-01	2.791549e-01	2.774307e-01	2.800817e-01
1	2L_17383255_SNP	17383255	17	C	T	0.424	-2.816136e-02	3.021833e-02	1.065042e-02	2.947549e-01	3.527263e-01	3.453025e-01	3.477557e-01
1	2L_17383277_SNP	17383277	5	C	T	0.037	-6.066916e-02	7.637932e-02	1.000000e-05	1.078093e-01	4.281468e-01	4.310271e-01	4.347232e-01
1	2L_17383282_SNP	17383282	1	C	T	0.018	-1.122763e-02	1.090013e-01	1.562011e-01	2.261452e-01	9.180837e-01	9.180583e-01	9.181949e-01
1	2L_17383302_SNP	17383302	2	A	C	0.018	-9.469980e-03	1.090083e-01	1.562867e-01	2.263855e-01	9.308764e-01	9.309974e-01	9.311136e-01
1	2L_17383332_SNP	17383332	1	G	A	0.012	-1.150439e-01	1.320939e-01	3.026446e-01	6.248520e-01	3.850527e-01	3.734333e-01	3.889120e-01
1	2L_17383343_SNP	17383343	3	T	G	0.042	-3.296549e-02	7.100909e-02	1.000000e-05	2.746217e-01	6.430818e-01	6.338860e-01	6.352043e-01
1	2L_17383380_SNP	17383380	16	A	C	0.401	3.732862e-02	3.030895e-02	1.477919e-02	2.839371e-01	2.198390e-01	2.146279e-01	2.176001e-01
1	2L_17383389_SNP	17383389	9	A	C	0.208	-4.425069e-03	3.597227e-02	1.000000e-05	2.149150e-01	9.022453e-01	9.104888e-01	9.108890e-01
1	2L_17383412_SNP	17383412	4	G	A	0.067	5.228904e-02	5.727885e-02	2.546972e-02	3.379430e-01	3.626266e-01	3.526261e-01	3.558209e-01
1	2L_17383422_SNP	17383422	1	C	T	0.012	-1.151346e-01	1.305623e-01	1.000000e-05	1.618591e-01	3.791401e-01	3.789037e-01	3.812626e-01
