## Supplementary table 1 for "A *Drosophila* screen identifies a role for histone methylation in ER stress preconditioning": S1_Table.txt (part 105 of 542)

chr	rs	ps	n_miss	allele1	allele0	af	beta	se	l_remle	l_mle	p_wald	p_lrt	p_score
1	2L_17383451_SNP	17383451	18	G	A	0.427	3.506654e-02	3.026892e-02	5.301606e-02	3.258755e-01	2.483240e-01	2.416337e-01	2.448837e-01
1	2L_17383457_SNP	17383457	17	T	A	0.331	-4.747417e-02	3.168414e-02	2.040946e-01	5.018065e-01	1.359396e-01	1.302740e-01	1.357711e-01
1	2L_17383818_SNP	17383818	9	C	G	0.088	4.694265e-02	5.143617e-02	6.496199e-02	3.197258e-01	3.627560e-01	3.547770e-01	3.576036e-01
1	2L_17383867_SNP	17383867	10	C	T	0.108	2.619433e-02	4.730994e-02	1.340929e-01	4.325607e-01	5.805463e-01	5.609978e-01	5.702168e-01
1	2L_17383892_SNP	17383892	12	A	G	0.282	-1.446363e-05	3.273092e-02	1.000000e-05	2.300881e-01	9.996479e-01	9.916262e-01	9.916594e-01
1	2L_17383926_SNP	17383926	1	A	C	0.006	1.834665e-01	1.840118e-01	3.120984e-02	3.158480e-01	3.201980e-01	3.123841e-01	3.152648e-01
1	2L_17383943_SNP	17383943	0	C	T	0.006	1.432019e-01	1.841782e-01	1.000000e-05	2.080260e-01	4.379598e-01	4.359307e-01	4.375162e-01
1	2L_17383963_SNP	17383963	1	T	C	0.018	9.792165e-03	1.071809e-01	2.007034e-03	2.545516e-01	9.273158e-01	9.089178e-01	9.099132e-01
1	2L_17383985_SNP	17383985	0	A	T	0.024	-1.021937e-02	9.309326e-02	1.000000e-05	2.117363e-01	9.127200e-01	9.253508e-01	9.259378e-01
1	2L_17384072_DEL	17384072	1	G	GCAG	0.024	-9.801117e-03	9.310033e-02	1.000000e-05	2.126104e-01	9.162849e-01	9.289346e-01	9.294906e-01
1	2L_17384072_SNP	17384072	6	A	G	0.006	1.431535e-01	1.841990e-01	1.000000e-05	2.094725e-01	4.381658e-01	4.360416e-01	4.376181e-01
1	2L_17384074_SNP	17384074	17	A	G	0.371	-2.446871e-02	3.093987e-02	2.484875e-02	3.107843e-01	4.301616e-01	4.205707e-01	4.230829e-01
1	2L_17384077_SNP	17384077	1	G	C	0.012	-1.192197e-01	1.305402e-01	1.000000e-05	1.847936e-01	3.624199e-01	3.608835e-01	3.630242e-01
1	2L_17384080_SNP	17384080	0	A	G	0.012	-2.870191e-02	1.308441e-01	1.000000e-05	2.026549e-01	8.266394e-01	8.341558e-01	8.349129e-01
1	2L_17384082_SNP	17384082	2	T	G	0.006	2.742404e-01	1.832882e-01	1.000000e-05	1.000000e-05	1.364937e-01	1.355199e-01	1.419347e-01
1	2L_17384123_SNP	17384123	0	G	A	0.006	2.751299e-01	1.832735e-01	1.000000e-05	5.759500e-02	1.352039e-01	1.340890e-01	1.383316e-01
1	2L_17384126_INS	17384126	1	GCATGATGAAATGACGGGACCACCTTATGTTATTTCATCATGGTTTATGG	G	0.006	1.235284e-01	1.842674e-01	1.000000e-05	1.926208e-01	5.035498e-01	5.032474e-01	5.047057e-01
1	2L_17384167_SNP	17384167	7	G	A	0.062	-1.578835e-02	6.005723e-02	1.000000e-05	2.476450e-01	7.929626e-01	7.869927e-01	7.875364e-01
1	2L_17384187_SNP	17384187	0	A	T	0.006	-4.233498e-02	1.844840e-01	1.000000e-05	2.160449e-01	8.187801e-01	8.212599e-01	8.216605e-01
1	2L_17384194_SNP	17384194	2	A	G	0.006	2.742404e-01	1.832882e-01	1.000000e-05	1.000000e-05	1.364937e-01	1.355199e-01	1.419347e-01
1	2L_17384236_SNP	17384236	18	T	C	0.313	-4.212923e-02	3.230548e-02	2.490025e-01	5.672315e-01	1.940086e-01	1.862320e-01	1.942698e-01
1	2L_17384283_SNP	17384283	7	A	T	0.031	-1.916344e-02	8.356571e-02	1.000000e-05	2.614913e-01	8.189011e-01	8.074929e-01	8.084403e-01
1	2L_17384306_SNP	17384306	14	T	A	0.403	-2.123188e-02	3.020131e-02	7.615585e-02	3.792892e-01	4.830331e-01	4.685418e-01	4.733522e-01
1	2L_17384307_SNP	17384307	16	C	T	0.408	-1.951808e-02	3.034107e-02	6.696141e-02	3.688921e-01	5.209242e-01	5.056867e-01	5.102848e-01
1	2L_17384327_SNP	17384327	0	G	C	0.006	-3.342194e-02	1.844951e-01	1.000000e-05	2.352220e-01	8.564680e-01	8.527677e-01	8.530339e-01
1	2L_17384338_SNP	17384338	3	A	G	0.018	-2.922195e-02	1.071662e-01	1.000000e-05	2.063699e-01	7.854391e-01	7.897677e-01	7.904002e-01
1	2L_17384352_SNP	17384352	5	A	T	0.061	1.235981e-02	6.003768e-02	1.000000e-05	2.494682e-01	8.371466e-01	8.283255e-01	8.288930e-01
1	2L_17384356_SNP	17384356	5	A	G	0.061	1.235981e-02	6.003768e-02	1.000000e-05	2.494682e-01	8.371466e-01	8.283255e-01	8.288930e-01
1	2L_17384357_SNP	17384357	6	C	A	0.062	1.174190e-02	6.005055e-02	1.000000e-05	2.481149e-01	8.452144e-01	8.365900e-01	8.371191e-01
1	2L_17384361_SNP	17384361	0	A	G	0.006	3.963589e-01	1.818211e-01	3.349510e-02	4.069422e-01	3.067025e-02	2.882200e-02	3.158036e-02
1	2L_17384370_SNP	17384370	5	T	C	0.061	1.235981e-02	6.003768e-02	1.000000e-05	2.494682e-01	8.371466e-01	8.283255e-01	8.288930e-01
1	2L_17384384_SNP	17384384	18	A	T	0.400	-2.087473e-02	3.062661e-02	3.921400e-02	3.319174e-01	4.964493e-01	4.842110e-01	4.872650e-01
1	2L_17384401_SNP	17384401	16	A	T	0.395	-2.726459e-02	3.048105e-02	1.215677e-01	4.361392e-01	3.723619e-01	3.594581e-01	3.657148e-01
1	2L_17384410_SNP	17384410	4	T	A	0.049	-1.002115e-01	6.623259e-02	1.000000e-05	1.000000e-05	1.321750e-01	1.311721e-01	1.373158e-01
1	2L_17384422_SNP	17384422	3	C	A	0.006	9.786172e-02	1.843669e-01	1.000000e-05	2.981130e-01	5.962677e-01	5.841244e-01	5.861460e-01
1	2L_17384423_SNP	17384423	3	G	C	0.006	-3.315726e-01	1.827199e-01	1.000000e-05	1.000000e-05	7.138313e-02	7.023218e-02	7.473513e-02
1	2L_17384452_SNP	17384452	26	T	C	0.296	-2.447036e-02	3.386939e-02	2.033069e-01	5.226156e-01	4.710089e-01	4.535342e-01	4.667820e-01
1	2L_17384473_SNP	17384473	23	T	A	0.379	-1.778733e-02	3.147865e-02	8.389962e-02	3.907382e-01	5.727958e-01	5.541380e-01	5.604225e-01
1	2L_17384514_SNP	17384514	5	T	C	0.043	1.597059e-02	7.106368e-02	1.000000e-05	2.575681e-01	8.224609e-01	8.117157e-01	8.125302e-01
1	2L_17384527_SNP	17384527	17	T	A	0.311	-3.649767e-02	3.229944e-02	2.335212e-01	5.530212e-01	2.601154e-01	2.501934e-01	2.592949e-01
1	2L_17384531_SNP	17384531	5	T	A	0.043	1.597059e-02	7.106368e-02	1.000000e-05	2.575681e-01	8.224609e-01	8.117157e-01	8.125302e-01
1	2L_17384534_SNP	17384534	21	A	T	0.395	-2.637852e-02	3.101198e-02	1.100181e-01	4.110343e-01	3.962216e-01	3.835220e-01	3.890514e-01
1	2L_17384545_SNP	17384545	6	A	C	0.037	3.305636e-02	7.649036e-02	1.000000e-05	2.500760e-01	6.661832e-01	6.602733e-01	6.610769e-01
1	2L_17384578_SNP	17384578	3	A	T	0.006	-1.589398e-01	1.841105e-01	1.000000e-05	2.649026e-01	3.892265e-01	3.832809e-01	3.852304e-01
1	2L_17384588_SNP	17384588	7	C	T	0.037	3.280829e-02	7.650015e-02	1.000000e-05	2.522628e-01	6.685770e-01	6.622741e-01	6.631037e-01
1	2L_17384590_SNP	17384590	2	A	T	0.018	5.216177e-02	1.071078e-01	1.000000e-05	2.185847e-01	6.268989e-01	6.257345e-01	6.265295e-01
1	2L_17384634_SNP	17384634	17	T	G	0.325	-3.624624e-02	3.191026e-02	1.636402e-01	4.617717e-01	2.576439e-01	2.483528e-01	2.544722e-01
1	2L_17384638_SNP	17384638	0	T	C	0.024	-9.942330e-02	9.290881e-02	1.226510e-01	4.152571e-01	2.861201e-01	2.766323e-01	2.816422e-01
1	2L_17384644_SNP	17384644	1	T	A	0.024	1.040336e-01	9.275262e-02	1.000000e-05	2.075453e-01	2.636420e-01	2.607072e-01	2.632590e-01
1	2L_17384646_SNP	17384646	19	T	G	0.389	-2.196646e-02	3.088676e-02	8.499529e-02	3.852647e-01	4.779626e-01	4.634689e-01	4.685319e-01
1	2L_17384647_SNP	17384647	6	T	C	0.037	3.305636e-02	7.649036e-02	1.000000e-05	2.500760e-01	6.661832e-01	6.602733e-01	6.610769e-01
1	2L_17384657_SNP	17384657	0	T	C	0.012	1.415853e-01	1.304008e-01	1.000000e-05	1.740895e-01	2.791549e-01	2.774307e-01	2.800817e-01
1	2L_17384658_SNP	17384658	7	A	T	0.031	2.773007e-02	8.355403e-02	4.820114e-03	2.969985e-01	7.403971e-01	7.233201e-01	7.256407e-01
1	2L_17384670_SNP	17384670	0	T	A	0.006	1.394952e-01	1.841953e-01	1.000000e-05	2.469948e-01	4.499304e-01	4.450471e-01	4.465738e-01
1	2L_17384684_SNP	17384684	1	T	A	0.012	-4.312937e-03	1.308673e-01	1.000000e-05	2.283138e-01	9.737488e-01	9.748406e-01	9.748802e-01
1	2L_17384698_SNP	17384698	3	T	C	0.036	-9.271861e-02	7.616741e-02	1.000000e-05	2.304846e-02	2.252177e-01	2.252117e-01	2.307189e-01
1	2L_17384715_SNP	17384715	3	G	T	0.018	-2.039038e-02	1.071785e-01	1.000000e-05	2.187423e-01	8.493481e-01	8.520343e-01	8.523526e-01
1	2L_17384754_SNP	17384754	1	T	C	0.024	-9.878571e-02	9.291384e-02	1.176064e-01	4.094217e-01	2.892368e-01	2.797642e-01	2.846339e-01
1	2L_17384779_DEL	17384779	0	A	ATTTGTGTAAAATTGTAAA	0.006	-5.297065e-02	1.844674e-01	1.000000e-05	2.114280e-01	7.743521e-01	7.768510e-01	7.773888e-01
1	2L_17384783_SNP	17384783	3	T	G	0.012	-2.456987e-02	1.308634e-01	1.000000e-05	1.713310e-01	8.513004e-01	8.738595e-01	8.770916e-01
1	2L_17384800_DEL	17384800	0	C	CCCAATCGCGTA	0.006	-5.297065e-02	1.844674e-01	1.000000e-05	2.114280e-01	7.743521e-01	7.768510e-01	7.773888e-01
1	2L_17384830_SNP	17384830	4	A	G	0.012	-5.096158e-02	1.308225e-01	1.000000e-05	2.147791e-01	6.973704e-01	6.976634e-01	6.982981e-01
1	2L_17384907_SNP	17384907	0	T	G	0.006	1.432019e-01	1.841782e-01	1.000000e-05	2.080260e-01	4.379598e-01	4.359307e-01	4.375162e-01
1	2L_17384924_SNP	17384924	2	A	T	0.012	7.389163e-02	1.307468e-01	1.000000e-05	2.225312e-01	5.727343e-01	5.705755e-01	5.715350e-01
1	2L_17384932_SNP	17384932	0	A	C	0.006	1.432019e-01	1.841782e-01	1.000000e-05	2.080260e-01	4.379598e-01	4.359307e-01	4.375162e-01
1	2L_17384947_SNP	17384947	2	T	C	0.006	2.742404e-01	1.832882e-01	1.000000e-05	1.000000e-05	1.364937e-01	1.355199e-01	1.419347e-01
1	2L_17384948_SNP	17384948	0	G	C	0.006	1.432019e-01	1.841782e-01	1.000000e-05	2.080260e-01	4.379598e-01	4.359307e-01	4.375162e-01
1	2L_17384957_SNP	17384957	1	G	A	0.006	-1.998870e-01	1.839848e-01	1.597358e-01	4.876865e-01	2.788629e-01	2.679650e-01	2.750027e-01
1	2L_17385072_SNP	17385072	21	G	A	0.497	-1.448949e-02	3.032861e-02	7.709394e-03	2.841563e-01	6.334566e-01	6.225236e-01	6.241293e-01
1	2L_17385080_DEL	17385080	9	A	AA	0.057	-2.911395e-02	6.309349e-02	1.000000e-05	1.798329e-01	6.450860e-01	6.490766e-01	6.505124e-01
1	2L_17385094_SNP	17385094	1	A	C	0.006	9.966274e-02	1.843544e-01	1.000000e-05	2.979001e-01	5.895051e-01	5.775642e-01	5.795772e-01
1	2L_17385095_SNP	17385095	1	G	A	0.006	9.966274e-02	1.843544e-01	1.000000e-05	2.979001e-01	5.895051e-01	5.775642e-01	5.795772e-01
1	2L_17385104_SNP	17385104	4	G	C	0.085	1.868352e-02	5.138906e-02	1.000000e-05	2.734337e-01	7.166417e-01	7.056722e-01	7.069432e-01
1	2L_17385151_SNP	17385151	1	A	T	0.006	9.966274e-02	1.843544e-01	1.000000e-05	2.979001e-01	5.895051e-01	5.775642e-01	5.795772e-01
1	2L_17385199_DEL	17385199	3	T	TCCGCATT	0.024	-3.010290e-03	9.311699e-02	1.000000e-05	2.286472e-01	9.742493e-01	9.749521e-01	9.749901e-01
1	2L_17385217_SNP	17385217	2	T	A	0.024	-8.253417e-02	9.288969e-02	1.000000e-05	7.558701e-02	3.755478e-01	3.780027e-01	3.826691e-01
1	2L_17385267_SNP	17385267	2	C	T	0.018	-2.808361e-02	1.071621e-01	1.000000e-05	2.460421e-01	7.935949e-01	7.872633e-01	7.877798e-01
1	2L_17385291_DEL	17385291	0	A	AAG	0.012	1.415853e-01	1.304008e-01	1.000000e-05	1.740895e-01	2.791549e-01	2.774307e-01	2.800817e-01
1	2L_17385305_SNP	17385305	4	T	G	0.012	-9.056466e-02	1.306933e-01	1.000000e-05	2.334467e-01	4.893058e-01	4.855330e-01	4.868270e-01
1	2L_17385329_SNP	17385329	0	T	A	0.012	1.415853e-01	1.304008e-01	1.000000e-05	1.740895e-01	2.791549e-01	2.774307e-01	2.800817e-01
1	2L_17385335_SNP	17385335	1	G	C	0.006	9.966274e-02	1.843544e-01	1.000000e-05	2.979001e-01	5.895051e-01	5.775642e-01	5.795772e-01
1	2L_17385351_SNP	17385351	19	G	T	0.255	-3.824707e-02	3.444804e-02	1.000000e-05	2.413328e-01	2.684829e-01	2.642127e-01	2.667210e-01
1	2L_17385357_DEL	17385357	0	C	CCTGC	0.006	-1.356502e-02	1.845103e-01	1.000000e-05	2.263885e-01	9.414816e-01	9.438983e-01	9.439969e-01
1	2L_17385363_SNP	17385363	1	G	C	0.006	9.966274e-02	1.843544e-01	1.000000e-05	2.979001e-01	5.895051e-01	5.775642e-01	5.795772e-01
1	2L_17385379_SNP	17385379	1	T	C	0.030	-7.691317e-02	8.331728e-02	1.000000e-05	1.360092e-01	3.572762e-01	3.574411e-01	3.604423e-01
1	2L_17385399_SNP	17385399	0	C	T	0.006	4.254567e-01	1.815343e-01	1.000000e-05	1.520761e-02	2.027960e-02	1.960558e-02	2.207383e-02
1	2L_17385424_SNP	17385424	20	C	A	0.446	-1.814889e-02	3.038905e-02	1.000000e-05	1.826955e-01	5.511756e-01	5.526619e-01	5.541400e-01
1	2L_17385433_DEL	17385433	1	T	TATTT	0.006	3.953557e-01	1.818337e-01	3.469654e-02	4.083846e-01	3.110058e-02	2.922770e-02	3.200384e-02
1	2L_17385441_SNP	17385441	1	C	T	0.012	-1.151880e-01	1.305620e-01	1.000000e-05	1.608035e-01	3.789187e-01	3.787242e-01	3.811010e-01
1	2L_17385444_SNP	17385444	5	A	C	0.049	-7.020653e-02	6.647525e-02	1.000000e-05	3.026205e-01	2.924433e-01	2.860605e-01	2.888177e-01
1	2L_17385458_SNP	17385458	14	T	A	0.364	-5.215461e-04	3.081656e-02	1.000000e-05	2.283597e-01	9.865174e-01	9.898129e-01	9.898316e-01
1	2L_17385461_SNP	17385461	21	G	A	0.429	-1.160987e-02	3.064731e-02	1.000000e-05	2.139444e-01	7.053043e-01	7.061115e-01	7.067356e-01
1	2L_17385482_SNP	17385482	3	T	A	0.067	-3.657872e-02	5.734360e-02	1.000000e-05	2.292890e-01	5.244264e-01	5.213508e-01	5.224894e-01
1	2L_17385513_SNP	17385513	10	C	A	0.133	1.182974e-01	4.212209e-02	1.000000e-05	1.000000e-05	5.575577e-03	5.294172e-03	6.691681e-03
1	2L_17385515_SNP	17385515	19	A	T	0.430	-2.087486e-02	3.040249e-02	1.000000e-05	1.547483e-01	4.932821e-01	4.955668e-01	4.977993e-01
1	2L_17385541_SNP	17385541	0	C	G	0.006	1.432019e-01	1.841782e-01	1.000000e-05	2.080260e-01	4.379598e-01	4.359307e-01	4.375162e-01
1	2L_17385547_SNP	17385547	7	A	G	0.075	-3.617584e-02	5.513126e-02	1.000000e-05	1.694708e-01	5.126191e-01	5.143866e-01	5.162229e-01
1	2L_17385561_SNP	17385561	3	A	T	0.018	8.502955e-03	1.071882e-01	1.000000e-05	2.516583e-01	9.368678e-01	9.185819e-01	9.194614e-01
1	2L_17385572_SNP	17385572	1	A	G	0.012	-1.192197e-01	1.305402e-01	1.000000e-05	1.847936e-01	3.624199e-01	3.608835e-01	3.630242e-01
1	2L_17385605_DEL	17385605	2	G	GAAGAT	0.024	4.344701e-02	9.304924e-02	1.000000e-05	2.500863e-01	6.411658e-01	6.361008e-01	6.369589e-01
1	2L_17385610_SNP	17385610	17	T	G	0.119	7.325297e-02	4.585051e-02	1.000000e-05	1.000000e-05	1.120231e-01	1.109135e-01	1.157029e-01
1	2L_17385626_SNP	17385626	8	A	G	0.113	7.374719e-02	4.566951e-02	1.000000e-05	1.000000e-05	1.082528e-01	1.071290e-01	1.120936e-01
1	2L_17385720_SNP	17385720	0	G	C	0.006	1.432019e-01	1.841782e-01	1.000000e-05	2.080260e-01	4.379598e-01	4.359307e-01	4.375162e-01
1	2L_17385738_SNP	17385738	3	T	C	0.036	6.339722e-02	7.660608e-02	1.776496e-01	5.154134e-01	4.090998e-01	3.941738e-01	4.040686e-01
1	2L_17385742_SNP	17385742	3	A	T	0.018	-9.897911e-02	1.069146e-01	1.000000e-05	2.115419e-01	3.559055e-01	3.531307e-01	3.551268e-01
1	2L_17385905_INS	17385905	33	A	AA	0.244	-2.063701e-02	3.680699e-02	1.000000e-05	2.425789e-01	5.757705e-01	5.710498e-01	5.720416e-01
1	2L_17385923_SNP	17385923	12	T	G	0.173	-2.931901e-02	3.886635e-02	1.000000e-05	1.187768e-01	4.517051e-01	4.547217e-01	4.581147e-01
1	2L_17385940_SNP	17385940	10	C	A	0.114	-6.575513e-02	4.578018e-02	1.000000e-05	1.926468e-01	1.527923e-01	1.504172e-01	1.536024e-01
1	2L_17385947_SNP	17385947	19	C	A	0.356	-1.618742e-02	3.145609e-02	1.000000e-05	1.672184e-01	6.075145e-01	6.120580e-01	6.138587e-01
1	2L_17385960_SNP	17385960	16	G	T	0.309	3.811475e-03	3.228429e-02	1.000000e-05	2.395874e-01	9.061630e-01	8.985151e-01	8.988073e-01
1	2L_17385963_SNP	17385963	0	A	T	0.012	-7.455950e-02	1.307033e-01	1.058988e-02	4.022941e-01	5.691448e-01	5.454043e-01	5.519779e-01
1	2L_17385973_SNP	17385973	4	T	A	0.012	2.293569e-01	1.296660e-01	1.000000e-05	7.310785e-02	7.875886e-02	7.747724e-02	8.118068e-02
1	2L_17385986_SNP	17385986	10	T	G	0.177	-3.586049e-02	3.822618e-02	1.000000e-05	7.146317e-02	3.495491e-01	3.514438e-01	3.562328e-01
1	2L_17385993_SNP	17385993	10	C	G	0.177	-3.586049e-02	3.822618e-02	1.000000e-05	7.146317e-02	3.495491e-01	3.514438e-01	3.562328e-01
1	2L_17385997_SNP	17385997	12	A	T	0.135	-1.713612e-02	4.313310e-02	1.000000e-05	2.473546e-01	6.916679e-01	6.864114e-01	6.871191e-01
1	2L_17386000_SNP	17386000	0	A	T	0.006	-2.002815e-01	1.838573e-01	1.000000e-05	1.397394e-01	2.775869e-01	2.767092e-01	2.797827e-01
1	2L_17386001_SNP	17386001	10	G	T	0.120	-2.682890e-02	4.494797e-02	1.000000e-05	1.840255e-01	5.513954e-01	5.526767e-01	5.541328e-01
1	2L_17386004_SNP	17386004	1	G	C	0.012	-1.150439e-01	1.320939e-01	3.026446e-01	6.248520e-01	3.850527e-01	3.734333e-01	3.889120e-01
1	2L_17386006_SNP	17386006	9	A	C	0.182	-4.182491e-02	3.764003e-02	1.000000e-05	1.051130e-01	2.680970e-01	2.678856e-01	2.715563e-01
1	2L_17386007_SNP	17386007	4	T	C	0.030	-1.019919e-01	8.317862e-02	1.000000e-05	1.058162e-01	2.218679e-01	2.210683e-01	2.247657e-01
1	2L_17386039_SNP	17386039	2	A	G	0.036	-9.122929e-02	7.616951e-02	1.000000e-05	1.892920e-02	2.327358e-01	2.328585e-01	2.385612e-01
1	2L_17386063_DEL	17386063	12	A	AACACATCTGAACACCAATGGGAATTCAA	0.090	-2.071208e-02	5.150792e-02	1.000000e-05	1.959565e-01	6.881171e-01	6.911420e-01	6.921109e-01
1	2L_17386084_SNP	17386084	26	A	G	0.021	1.872007e-01	1.064350e-01	8.369259e-02	3.695744e-01	8.044951e-02	7.700760e-02	8.058969e-02
1	2L_17386150_SNP	17386150	7	C	A	0.006	3.977242e-01	1.818251e-01	3.412841e-02	4.082757e-01	3.011163e-02	2.828709e-02	3.102820e-02
1	2L_17386231_SNP	17386231	10	C	A	0.089	-4.213736e-03	5.149983e-02	1.000000e-05	2.245605e-01	9.348881e-01	9.390040e-01	9.391338e-01
1	2L_17386266_SNP	17386266	23	A	G	0.262	7.799913e-03	3.473487e-02	1.000000e-05	2.573381e-01	8.226011e-01	8.117660e-01	8.125742e-01
1	2L_17386269_SNP	17386269	5	T	A	0.018	-2.698767e-02	1.071819e-01	1.000000e-05	2.464822e-01	8.015124e-01	7.949200e-01	7.954361e-01
1	2L_17386301_SNP	17386301	18	A	G	0.153	2.892501e-02	4.163139e-02	1.542688e-02	3.112031e-01	4.881592e-01	4.775886e-01	4.800023e-01
1	2L_17386302_SNP	17386302	5	G	C	0.006	1.436436e-01	1.841931e-01	1.000000e-05	2.101339e-01	4.365879e-01	4.344090e-01	4.359896e-01
1	2L_17386322_DEL	17386322	18	A	AAGTACTCA	0.067	-1.114082e-02	6.020992e-02	1.000000e-05	2.743046e-01	8.534291e-01	8.356337e-01	8.373200e-01
1	2L_17386351_SNP	17386351	16	A	T	0.178	2.200341e-02	3.900320e-02	1.000000e-05	2.599075e-01	5.734177e-01	5.669336e-01	5.681102e-01
1	2L_17386370_SNP	17386370	3	A	G	0.012	7.449292e-02	1.307496e-01	1.000000e-05	2.241306e-01	5.696260e-01	5.672681e-01	5.682354e-01
1	2L_17386439_SNP	17386439	2	A	C	0.024	-9.210861e-02	9.283547e-02	1.000000e-05	1.879973e-01	3.225584e-01	3.206542e-01	3.229657e-01
1	2L_17386444_DEL	17386444	3	C	CATC	0.006	4.144574e-02	1.844953e-01	1.000000e-05	2.068810e-01	8.225326e-01	8.283216e-01	8.289331e-01
1	2L_17386484_DEL	17386484	17	T	TGACTACTTT	0.185	1.024441e-02	3.851196e-02	1.000000e-05	2.384538e-01	7.905647e-01	7.861644e-01	7.865739e-01
1	2L_17386509_SNP	17386509	1	A	G	0.006	9.966274e-02	1.843544e-01	1.000000e-05	2.979001e-01	5.895051e-01	5.775642e-01	5.795772e-01
1	2L_17386536_SNP	17386536	1	A	C	0.024	-9.184156e-02	9.283016e-02	1.000000e-05	1.879208e-01	3.239316e-01	3.220407e-01	3.243454e-01
1	2L_17386540_SNP	17386540	11	T	C	0.280	-7.854420e-03	3.268501e-02	1.022838e-02	3.270778e-01	8.103892e-01	7.805513e-01	7.856681e-01
1	2L_17386574_DEL	17386574	1	A	ATA	0.006	9.966274e-02	1.843544e-01	1.000000e-05	2.979001e-01	5.895051e-01	5.775642e-01	5.795772e-01
1	2L_17386616_SNP	17386616	2	T	A	0.006	-1.700024e-01	1.839846e-01	2.832532e-01	7.573658e-01	3.568256e-01	3.383168e-01	3.598164e-01
1	2L_17386634_SNP	17386634	18	A	T	0.287	8.128572e-03	3.321027e-02	1.000000e-05	2.651590e-01	8.069440e-01	7.945802e-01	7.956545e-01
1	2L_17386644_SNP	17386644	0	T	C	0.012	1.415853e-01	1.304008e-01	1.000000e-05	1.740895e-01	2.791549e-01	2.774307e-01	2.800817e-01
1	2L_17386647_INS	17386647	0	ACATA	A	0.006	1.432019e-01	1.841782e-01	1.000000e-05	2.080260e-01	4.379598e-01	4.359307e-01	4.375162e-01
1	2L_17386666_SNP	17386666	2	C	T	0.024	4.344701e-02	9.304924e-02	1.000000e-05	2.500863e-01	6.411658e-01	6.361008e-01	6.369589e-01
1	2L_17386673_INS	17386673	6	GAGCTCAAAGAAGCTGGGGTCGGAAAAATCGAATTTTTGAAATTTGAAAGCTGGAATCGTTTGCCCATTTTTTGCCCATGTTTGCCCACCAATTAGTTTTTTTTGCCCACGTCCAGTTTCTGAGATATGAATTTTCGAAAAAGTTCGAAAATTTTCGAAAATCAAAAATTTCGCTTTTTTCAAAATTTTTTTTTTTAAATCGCAATAACATCGTTTGCCCACGTTTGCCCACCCTTTAGAATTTTGAAAAAATTTATACTTTATAAAATATAAGGCTTTTAAGTTTACCTCGGTCTAATCAGAGAGTAAATCGTTTGCCCATCTCTTAAAACCAAATATAATCAACAAAAAACGTTTGCCCAACCATTATTATTAGTTTTTATCGTTTGCCCACCCTTTAAAAAACCTTTAACAAACATTTTTTTTCGATTGCCCACACTTAAAATACAACCAATTTCGTTAGCCCACCTCTTTAAAATAAAAATTTCCAATAAAAAACGTTTGCCCACCATTTAAAACTAAATAATTTCGTTTGCCCATCCTTTAAAATTCATTTTTAACGTTTGCCCACCCTTTAAAAATAAATTATTTCGTTTGCCCACCCTTTAAAATTTGTTTTTTTTCGTTTGCCCACTCTTAAAACTAAATAATTTCGATTGCCCACCTTTTAAAACTAAATAATTTCGTTTGCCCACCCTTTAAAATTTGTTTTTTCGTTTGCCCACCTCTTAAAAATGGTTTTTTCGATTTTTCACCTATTAAAACTAAATTTGTACATATGTATGTAATAATTGTAAGATGTGGCGCCAAAAGCACAGTTACTTACAAAAGAACAGTTATTTACATATTTACATACATTTTCAATATATCCATAGTGTTAATCATTCATGAATTGTAACATCAATTTTTCTTAATCATTGTTTCATTTCATGGAAAATATTTTATTCCAGAATTTTCTTGAGCTTGGAGAGTGTTGATAAACATACATACATTTTTATTTAGTTTGAAAAGGTGGGCAATCGAAATTATTTAGTTTTAAGAGTGGGCAAACGAAAAAAAACAAATTTTAAAGGGTGGGCAAACGTTAAAAATGAATTTTAAAGGATGGGCAAACGAAATTATTTAGTTTTAAATGGTGGGCAAACGTTTTTTATTGGAAATTTTTATTTTAAAGAGGTGGGCTAACGAAATTGGGTGTATTTTAAAAGTGGGCAAAAAAAATTTTTGTTAAAGGTTTTTTAAAGGGTGGGCAAACGATAAAAACTAATAATAATGGTTGGGCAAACGTTTTTTGTTGATTATATTTGGTTTTAAGAGATGGGCAAACGATTTACTCTCTGATTAGACCGAGGTAAACTTTAAAGCCTTATATTTTCTAAAGTATACATTTTTTCAAAATTCTAAAGGGTGGGCAAATGTGGGCAAACGATGTTATTGTGATTAAAAAAAAATTGAAAAAAGCGAAATTTTTGATTTTCGAAAATTTATATCTCAAAAACTGGACGTGGGCAAAAAAAACTAATTGGTGGGCAAACATGGGCGAAAAATGGGCAAACGATTCCAGCTTTCAAATTTCAAAAATTCGATTTTTCCGACCCCAGCTTCTTTGAGCTATTTGAGTG	G	0.012	5.801703e-03	1.308914e-01	1.000000e-05	2.245688e-01	9.646990e-01	9.744278e-01	9.745547e-01
1	2L_17386688_SNP	17386688	13	T	C	0.213	1.669086e-03	3.609586e-02	1.000000e-05	2.326205e-01	9.631742e-01	9.575756e-01	9.576793e-01
1	2L_17386696_SNP	17386696	1	C	T	0.006	1.834665e-01	1.840118e-01	3.120984e-02	3.158480e-01	3.201980e-01	3.123841e-01	3.152648e-01
1	2L_17386704_SNP	17386704	1	G	A	0.012	-1.141322e-01	1.305676e-01	1.000000e-05	1.625593e-01	3.833136e-01	3.831067e-01	3.854396e-01
1	2L_17386706_DEL	17386706	2	T	TT	0.012	1.632242e-01	1.302610e-01	2.614773e-03	2.789104e-01	2.119479e-01	2.069452e-01	2.099257e-01
1	2L_17386716_SNP	17386716	3	T	A	0.024	4.347391e-02	9.305613e-02	1.000000e-05	2.496183e-01	6.409842e-01	6.359895e-01	6.368425e-01
1	2L_17386720_SNP	17386720	1	T	G	0.006	1.432379e-01	1.841814e-01	1.000000e-05	2.076093e-01	4.378528e-01	4.358504e-01	4.374388e-01
1	2L_17386741_DEL	17386741	16	C	CT	0.204	1.935069e-02	3.703782e-02	5.966641e-02	3.407416e-01	6.020483e-01	5.868217e-01	5.905990e-01
1	2L_17386808_SNP	17386808	1	A	C	0.012	-1.192197e-01	1.305402e-01	1.000000e-05	1.847936e-01	3.624199e-01	3.608835e-01	3.630242e-01
1	2L_17386810_SNP	17386810	14	C	T	0.513	-1.708577e-02	2.962872e-02	1.000000e-05	2.294647e-01	5.649487e-01	5.624104e-01	5.633904e-01
1	2L_17386849_SNP	17386849	0	T	C	0.012	-7.455950e-02	1.307033e-01	1.058988e-02	4.022941e-01	5.691448e-01	5.454043e-01	5.519779e-01
1	2L_17386879_SNP	17386879	3	A	T	0.018	-3.297367e-02	1.071596e-01	1.000000e-05	1.920824e-01	7.586917e-01	7.645756e-01	7.656600e-01
1	2L_17386902_SNP	17386902	21	T	A	0.463	-1.685191e-02	3.040328e-02	1.000000e-05	1.307821e-01	5.801336e-01	5.865868e-01	5.898629e-01
1	2L_17386955_SNP	17386955	3	C	G	0.018	6.030593e-02	1.070880e-01	1.000000e-05	1.799806e-01	5.740968e-01	5.763626e-01	5.778516e-01
1	2L_17386998_SNP	17386998	3	T	A	0.030	7.696959e-03	8.354436e-02	1.000000e-05	2.462386e-01	9.267057e-01	9.140468e-01	9.145935e-01
1	2L_17387052_SNP	17387052	9	A	G	0.063	1.025579e-01	5.962010e-02	2.384569e-01	5.714390e-01	8.726150e-02	8.290965e-02	8.828614e-02
1	2L_17387091_SNP	17387091	3	C	G	0.006	1.583166e-01	1.840774e-01	3.166451e-02	3.539955e-01	3.909994e-01	3.793234e-01	3.829194e-01
1	2L_17387107_SNP	17387107	9	A	G	0.308	6.139080e-03	3.159265e-02	1.000000e-05	1.900055e-01	8.461630e-01	8.601061e-01	8.616046e-01
1	2L_17387114_SNP	17387114	2	T	C	0.036	1.057152e-01	7.605662e-02	1.000000e-05	2.950630e-01	1.664039e-01	1.617060e-01	1.649680e-01
1	2L_17387131_SNP	17387131	10	G	A	0.285	2.310480e-03	3.242707e-02	1.000000e-05	2.340147e-01	9.432833e-01	9.379203e-01	9.380655e-01
1	2L_17387163_DEL	17387163	2	G	TTT	0.006	1.004527e-01	1.843552e-01	1.000000e-05	1.970052e-01	5.865626e-01	5.872582e-01	5.883988e-01
1	2L_17387165_SNP	17387165	3	C	T	0.018	-1.387932e-02	1.090118e-01	1.562302e-01	2.261736e-01	8.988417e-01	8.985529e-01	8.987184e-01
1	2L_17387166_DEL	17387166	4	A	ATT	0.030	-2.751608e-02	8.352717e-02	1.000000e-05	2.427201e-01	7.422484e-01	7.376063e-01	7.381523e-01
1	2L_17387167_SNP	17387167	9	C	T	0.013	-1.160458e-01	1.305974e-01	1.000000e-05	1.610220e-01	3.755165e-01	3.752643e-01	3.776494e-01
1	2L_17387186_SNP	17387186	2	C	A	0.018	1.182169e-01	1.068342e-01	2.873432e-02	3.004711e-01	2.700911e-01	2.637929e-01	2.666624e-01
1	2L_17387190_SNP	17387190	16	C	T	0.401	-1.578052e-02	3.041695e-02	1.000000e-05	2.450041e-01	6.045863e-01	5.995945e-01	6.005100e-01
1	2L_17387208_SNP	17387208	13	T	G	0.368	-2.384307e-02	3.058815e-02	1.000000e-05	2.540864e-01	4.368028e-01	4.312494e-01	4.328860e-01
1	2L_17387221_SNP	17387221	2	T	A	0.030	2.491738e-02	8.351625e-02	1.000000e-05	2.564080e-01	7.658064e-01	7.572753e-01	7.580483e-01
1	2L_17387225_DEL	17387225	1	A	ACTGAGTCA	0.048	-2.957911e-02	6.667658e-02	2.017549e-02	2.236576e-01	6.578945e-01	6.559667e-01	6.566506e-01
1	2L_17387254_SNP	17387254	11	T	C	0.185	-1.469897e-02	3.781634e-02	1.000000e-05	2.541713e-01	6.980009e-01	6.907109e-01	6.915186e-01
1	2L_17387272_SNP	17387272	0	C	A	0.006	-2.302635e-01	1.842583e-01	2.091765e-01	5.239699e-01	2.131763e-01	2.049832e-01	2.119780e-01
1	2L_17387274_SNP	17387274	0	T	G	0.006	1.823944e-01	1.839694e-01	1.000000e-05	2.119911e-01	3.229144e-01	3.200230e-01	3.222067e-01
1	2L_17387283_SNP	17387283	13	T	A	0.335	2.893435e-03	3.129433e-02	1.000000e-05	2.242713e-01	9.264450e-01	9.299763e-01	9.301198e-01
1	2L_17387290_DEL	17387290	2	G	TGATCATTTA	0.006	2.742404e-01	1.832882e-01	1.000000e-05	1.000000e-05	1.364937e-01	1.355199e-01	1.419347e-01
1	2L_17387290_SNP	17387290	8	G	T	0.050	1.397668e-02	6.672168e-02	1.000000e-05	2.517931e-01	8.343325e-01	8.246371e-01	8.252735e-01
1	2L_17387300_SNP	17387300	0	C	G	0.024	7.602741e-02	9.295896e-02	6.846305e-02	3.587620e-01	4.146095e-01	4.030185e-01	4.068414e-01
1	2L_17387303_DEL	17387303	1	T	TATCAC	0.024	3.478815e-02	9.306427e-02	1.000000e-05	2.529145e-01	7.090243e-01	7.026596e-01	7.034182e-01
1	2L_17387311_INS	17387311	2	TTGTATT	T	0.018	-9.160526e-03	1.071819e-01	1.000000e-05	2.226914e-01	9.319930e-01	9.369494e-01	9.371192e-01
1	2L_17387334_SNP	17387334	10	T	A	0.057	1.307489e-01	6.232516e-02	1.000000e-05	9.811128e-02	3.743266e-02	3.640039e-02	3.932936e-02
1	2L_17387388_SNP	17387388	6	A	G	0.019	-2.634035e-02	1.071891e-01	1.000000e-05	2.439247e-01	8.061892e-01	8.002596e-01	8.007221e-01
1	2L_17387440_DEL	17387440	1	G	GAAAGTCCAGTTTG	0.012	-1.151346e-01	1.305623e-01	1.000000e-05	1.618591e-01	3.791401e-01	3.789037e-01	3.812626e-01
1	2L_17387468_DEL	17387468	1	A	AA	0.012	-1.151346e-01	1.305623e-01	1.000000e-05	1.618591e-01	3.791401e-01	3.789037e-01	3.812626e-01
1	2L_17387490_SNP	17387490	1	G	A	0.012	-1.151346e-01	1.305623e-01	1.000000e-05	1.618591e-01	3.791401e-01	3.789037e-01	3.812626e-01
1	2L_17387517_DEL	17387517	1	A	ACGCCAGTGTTGATCGCCATATCAAAGAGA	0.012	-1.151346e-01	1.305623e-01	1.000000e-05	1.618591e-01	3.791401e-01	3.789037e-01	3.812626e-01
1	2L_17387520_SNP	17387520	9	A	C	0.088	2.977842e-03	5.148461e-02	1.000000e-05	2.297852e-01	9.539461e-01	9.527507e-01	9.528242e-01
1	2L_17387574_SNP	17387574	2	T	G	0.012	-1.161799e-01	1.305615e-01	1.000000e-05	1.607065e-01	3.748352e-01	3.745862e-01	3.769789e-01
1	2L_17387597_SNP	17387597	3	A	G	0.018	1.494060e-01	1.065824e-01	1.808527e-02	3.169133e-01	1.628455e-01	1.580268e-01	1.614136e-01
1	2L_17387615_SNP	17387615	2	G	A	0.048	1.896968e-02	6.665088e-02	1.000000e-05	2.289604e-01	7.762957e-01	7.744722e-01	7.748562e-01
1	2L_17387634_SNP	17387634	1	C	T	0.006	1.834665e-01	1.840118e-01	3.120984e-02	3.158480e-01	3.201980e-01	3.123841e-01	3.152648e-01
1	2L_17387637_DEL	17387637	6	T	TGCGAC	0.043	7.568393e-02	7.150704e-02	4.113918e-01	7.452245e-01	2.914052e-01	2.834811e-01	3.039009e-01
1	2L_17387638_SNP	17387638	18	T	G	0.047	-5.159613e-02	7.110041e-02	1.000000e-05	2.154475e-01	4.690569e-01	4.667599e-01	4.681642e-01
1	2L_17387721_SNP	17387721	3	T	C	0.030	-4.275351e-02	8.348058e-02	1.000000e-05	2.602208e-01	6.092357e-01	6.024311e-01	6.035174e-01
1	2L_17387750_SNP	17387750	3	G	T	0.036	-7.246729e-02	7.643277e-02	9.271968e-02	3.749755e-01	3.444476e-01	3.348293e-01	3.388738e-01
1	2L_17387790_SNP	17387790	0	T	C	0.006	1.394952e-01	1.841953e-01	1.000000e-05	2.469948e-01	4.499304e-01	4.450471e-01	4.465738e-01
1	2L_17387809_SNP	17387809	0	A	T	0.006	3.963589e-01	1.818211e-01	3.349510e-02	4.069422e-01	3.067025e-02	2.882200e-02	3.158036e-02
1	2L_17387824_SNP	17387824	3	T	C	0.018	1.801496e-02	1.071853e-01	5.569102e-03	3.072073e-01	8.667304e-01	8.343523e-01	8.387862e-01
1	2L_17387946_SNP	17387946	10	T	C	0.247	-3.421487e-02	3.383926e-02	1.000000e-05	8.055058e-02	3.134401e-01	3.144830e-01	3.186295e-01
1	2L_17387954_SNP	17387954	4	G	T	0.037	-1.015155e-01	7.610867e-02	1.000000e-05	2.542295e-01	1.840891e-01	1.799921e-01	1.830177e-01
1	2L_17388015_SNP	17388015	7	T	G	0.062	4.172661e-02	6.007425e-02	1.071536e-01	3.930114e-01	4.882871e-01	4.736570e-01	4.792801e-01
1	2L_17388016_SNP	17388016	8	T	A	0.062	4.087861e-02	6.008650e-02	1.023669e-01	3.873448e-01	4.972436e-01	4.825552e-01	4.879762e-01
1	2L_17388018_SNP	17388018	10	G	A	0.095	1.135671e-02	4.992045e-02	1.000000e-05	2.563616e-01	8.203179e-01	8.093375e-01	8.101165e-01
1	2L_17388039_SNP	17388039	4	A	G	0.049	7.713878e-03	6.678718e-02	3.334472e-02	2.379722e-01	9.081889e-01	9.027350e-01	9.029863e-01
1	2L_17388052_SNP	17388052	2	C	T	0.006	2.742404e-01	1.832882e-01	1.000000e-05	1.000000e-05	1.364937e-01	1.355199e-01	1.419347e-01
1	2L_17388073_SNP	17388073	0	A	G	0.018	-1.080293e-01	1.068440e-01	1.000000e-05	2.330158e-01	3.134430e-01	3.097240e-01	3.119440e-01
1	2L_17388111_SNP	17388111	15	G	A	0.431	-2.969301e-02	2.997316e-02	6.751937e-02	3.384588e-01	3.232967e-01	3.149811e-01	3.182550e-01
1	2L_17388184_SNP	17388184	16	A	G	0.434	-3.461200e-02	3.001884e-02	7.312703e-02	3.421313e-01	2.505641e-01	2.435236e-01	2.469969e-01
1	2L_17388189_SNP	17388189	3	T	G	0.036	-2.717166e-02	7.647756e-02	1.000000e-05	2.259876e-01	7.228239e-01	7.214548e-01	7.219613e-01
1	2L_17388205_SNP	17388205	3	T	C	0.055	2.277613e-02	6.304041e-02	1.000000e-05	2.467222e-01	7.183390e-01	7.126085e-01	7.132557e-01
1	2L_17388233_SNP	17388233	0	G	T	0.018	1.196742e-01	1.068120e-01	2.830121e-02	2.999011e-01	2.641536e-01	2.579581e-01	2.608477e-01
1	2L_17388234_SNP	17388234	2	T	C	0.012	-1.036748e-03	1.308725e-01	1.000000e-05	2.296633e-01	9.936889e-01	9.893357e-01	9.893585e-01
1	2L_17388248_SNP	17388248	1	A	G	0.024	-1.190182e-01	9.264903e-02	6.828173e-03	2.790616e-01	2.007170e-01	1.957734e-01	1.988137e-01
1	2L_17388249_DEL	17388249	1	A	AC	0.024	-1.190182e-01	9.264903e-02	6.828173e-03	2.790616e-01	2.007170e-01	1.957734e-01	1.988137e-01
1	2L_17388249_SNP	17388249	17	T	A	0.298	4.283907e-02	3.256178e-02	1.000000e-05	2.239237e-01	1.901143e-01	1.866103e-01	1.895705e-01
1	2L_17388253_SNP	17388253	4	C	A	0.067	2.492005e-02	5.739376e-02	1.000000e-05	2.071956e-01	6.647111e-01	6.656199e-01	6.664197e-01
1	2L_17388298_SNP	17388298	2	T	C	0.006	-9.909161e-02	1.843596e-01	1.000000e-05	2.728317e-01	5.916483e-01	5.830029e-01	5.843666e-01
1	2L_17388323_SNP	17388323	2	T	G	0.018	-2.808361e-02	1.071621e-01	1.000000e-05	2.460421e-01	7.935949e-01	7.872633e-01	7.877798e-01
1	2L_17388369_SNP	17388369	3	T	C	0.042	2.695394e-02	7.102436e-02	1.000000e-05	2.138980e-01	7.047996e-01	7.054603e-01	7.060869e-01
1	2L_17388417_DEL	17388417	3	T	AAGG	0.006	-7.776794e-02	1.844246e-01	1.000000e-05	2.319708e-01	6.738050e-01	6.709316e-01	6.715679e-01
1	2L_17388431_SNP	17388431	5	A	C	0.018	1.164032e-01	1.068639e-01	2.839629e-02	3.003383e-01	2.776155e-01	2.712176e-01	2.740526e-01
1	2L_17388434_SNP	17388434	21	T	A	0.422	-5.611251e-03	3.072140e-02	1.000000e-05	2.610222e-01	8.552959e-01	8.416429e-01	8.426537e-01
1	2L_17388443_SNP	17388443	33	T	G	0.467	-3.315065e-03	3.173565e-02	1.000000e-05	2.170991e-01	9.169314e-01	9.258510e-01	9.261895e-01
1	2L_17388445_INS	17388445	27	TTTG	T	0.390	-8.761485e-03	3.175490e-02	1.000000e-05	2.737060e-01	7.829606e-01	7.693446e-01	7.707181e-01
1	2L_17388461_DEL	17388461	8	T	TA	0.025	-9.097130e-02	9.288549e-02	1.000000e-05	1.878165e-01	3.288115e-01	3.269600e-01	3.292396e-01
1	2L_17388477_SNP	17388477	22	T	C	0.089	6.973134e-02	5.318301e-02	1.000000e-05	1.280807e-01	1.916151e-01	1.902570e-01	1.937038e-01
1	2L_17388491_SNP	17388491	27	T	C	0.489	-1.359240e-03	3.099185e-02	1.000000e-05	2.276893e-01	9.650703e-01	9.671432e-01	9.671981e-01
1	2L_17388494_SNP	17388494	25	A	C	0.497	-1.602571e-05	3.076833e-02	1.000000e-05	2.310758e-01	9.995850e-01	9.883593e-01	9.884261e-01
1	2L_17388497_SNP	17388497	26	T	C	0.479	8.412578e-04	3.090325e-02	1.000000e-05	2.287987e-01	9.783151e-01	9.782340e-01	9.782668e-01
1	2L_17388498_INS	17388498	20	ACTT	A	0.507	-4.678194e-04	3.024613e-02	1.000000e-05	2.323539e-01	9.876781e-01	9.779824e-01	9.780812e-01
1	2L_17388503_SNP	17388503	18	T	A	0.500	-8.022170e-03	3.003463e-02	1.000000e-05	2.631353e-01	7.897258e-01	7.785670e-01	7.795462e-01
1	2L_17388508_INS	17388508	18	CACTTTT	G	0.500	-9.801773e-03	3.003145e-02	1.000000e-05	2.600750e-01	7.445453e-01	7.355031e-01	7.363841e-01
1	2L_17388511_SNP	17388511	19	A	T	0.470	-1.218792e-02	3.018204e-02	1.000000e-05	2.724780e-01	6.868695e-01	6.764441e-01	6.776942e-01
1	2L_17388514_DEL	17388514	8	T	TT	0.037	1.083303e-01	7.608862e-02	1.000000e-05	2.992680e-01	1.563990e-01	1.517834e-01	1.550992e-01
1	2L_17388521_SNP	17388521	6	C	T	0.012	2.447988e-01	1.295059e-01	1.000000e-05	1.912553e-01	6.046692e-02	5.878564e-02	6.190807e-02
1	2L_17388533_SNP	17388533	8	G	C	0.006	2.724951e-01	1.833250e-01	1.000000e-05	1.000000e-05	1.390688e-01	1.381134e-01	1.445127e-01
1	2L_17388538_SNP	17388538	6	A	T	0.006	2.739518e-01	1.833047e-01	1.000000e-05	1.000000e-05	1.369392e-01	1.359685e-01	1.423214e-01
1	2L_17388549_SNP	17388549	7	A	T	0.025	2.164479e-01	9.161853e-02	1.000000e-05	1.571680e-01	1.931111e-02	1.853857e-02	2.074239e-02
1	2L_17388554_INS	17388554	19	TT	A	0.403	-1.818565e-02	3.072700e-02	6.467991e-02	3.446828e-01	5.547589e-01	5.406654e-01	5.444036e-01
1	2L_17388567_SNP	17388567	7	C	T	0.012	-1.197128e-01	1.305671e-01	1.000000e-05	1.831159e-01	3.605418e-01	3.590618e-01	3.612286e-01
1	2L_17388586_SNP	17388586	25	C	A	0.490	-9.448811e-03	3.076561e-02	1.000000e-05	1.949606e-01	7.591351e-01	7.650768e-01	7.660423e-01
1	2L_17388592_DEL	17388592	9	A	AATTCATTGTTACAATCTCGTCAAGCAATTC	0.019	1.159606e-01	1.068920e-01	2.824814e-02	3.001736e-01	2.795660e-01	2.731458e-01	2.759706e-01
1	2L_17388598_SNP	17388598	32	G	T	0.500	1.925452e-04	3.154945e-02	1.000000e-05	2.292181e-01	9.951379e-01	9.973228e-01	9.973316e-01
1	2L_17388600_SNP	17388600	25	A	G	0.497	1.241030e-02	3.075325e-02	1.000000e-05	1.633315e-01	6.870672e-01	6.950003e-01	6.971175e-01
1	2L_17388626_SNP	17388626	30	T	A	0.174	-4.700529e-02	4.119702e-02	3.976498e-02	2.883606e-01	2.555185e-01	2.500429e-01	2.528647e-01
1	2L_17388630_SNP	17388630	18	T	G	0.020	1.171532e-01	1.069635e-01	3.927664e-02	3.127636e-01	2.749877e-01	2.682516e-01	2.712399e-01
1	2L_17388691_SNP	17388691	26	A	G	0.021	7.521098e-02	1.071925e-01	1.000000e-05	6.978923e-02	4.838837e-01	4.896514e-01	4.955942e-01
1	2L_17388705_SNP	17388705	28	G	C	0.493	-1.650460e-03	3.109839e-02	1.000000e-05	2.362050e-01	9.577382e-01	9.487162e-01	9.489193e-01
1	2L_17388717_SNP	17388717	19	C	T	0.020	1.187868e-01	1.069471e-01	3.093237e-02	3.030872e-01	2.683010e-01	2.619539e-01	2.648582e-01
1	2L_17388726_SNP	17388726	22	G	A	0.021	3.032184e-02	1.073089e-01	1.842754e-02	3.148028e-01	7.778616e-01	7.548240e-01	7.585433e-01
1	2L_17388736_SNP	17388736	25	T	A	0.007	-1.686725e-01	1.840757e-01	2.784271e-01	7.508530e-01	3.608274e-01	3.420678e-01	3.634081e-01
1	2L_17388793_SNP	17388793	27	A	T	0.007	1.762320e-01	1.841118e-01	1.000000e-05	1.512196e-01	3.398576e-01	3.394630e-01	3.421348e-01
1	2L_17388819_SNP	17388819	28	A	T	0.436	-2.736070e-02	3.128373e-02	1.000000e-05	2.488853e-01	3.830561e-01	3.780258e-01	3.798977e-01
1	2L_17388849_SNP	17388849	25	T	A	0.196	-2.395174e-02	3.872703e-02	1.316736e-02	3.203005e-01	5.371092e-01	5.252016e-01	5.278242e-01
1	2L_17388851_DEL	17388851	24	A	ATTTGCCTATTA	0.444	-2.793572e-02	3.077530e-02	1.000000e-05	2.555511e-01	3.653359e-01	3.599181e-01	3.619228e-01
1	2L_17388864_SNP	17388864	30	A	T	0.457	-1.947379e-02	3.140273e-02	1.000000e-05	2.628885e-01	5.360224e-01	5.290891e-01	5.304269e-01
1	2L_17388866_SNP	17388866	6	T	A	0.012	-1.208524e-01	1.305557e-01	1.000000e-05	1.818534e-01	3.559574e-01	3.544920e-01	3.566937e-01
1	2L_17388869_SNP	17388869	30	T	G	0.471	-1.759437e-02	3.134302e-02	1.000000e-05	2.340972e-01	5.753168e-01	5.715943e-01	5.725472e-01
1	2L_17388871_DEL	17388871	17	A	ATAC	0.470	-2.092824e-02	2.995076e-02	1.000000e-05	2.538151e-01	4.856829e-01	4.799352e-01	4.813561e-01
1	2L_17388877_SNP	17388877	26	G	C	0.486	-1.043349e-02	3.087736e-02	1.000000e-05	2.409845e-01	7.358647e-01	7.310667e-01	7.316084e-01
1	2L_17388879_MNP	17388879	17	TTTC	AGAA	0.470	-2.092824e-02	2.995076e-02	1.000000e-05	2.538151e-01	4.856829e-01	4.799352e-01	4.813561e-01
1	2L_17388884_SNP	17388884	24	G	A	0.326	-9.379715e-03	3.268662e-02	1.000000e-05	2.761762e-01	7.745017e-01	7.618522e-01	7.632805e-01
1	2L_17388889_SNP	17388889	20	A	T	0.473	-2.066586e-02	3.024516e-02	1.000000e-05	2.476081e-01	4.953836e-01	4.901975e-01	4.915292e-01
1	2L_17388890_SNP	17388890	22	C	T	0.486	-1.538179e-02	3.043786e-02	1.000000e-05	2.529301e-01	6.139828e-01	6.076523e-01	6.086274e-01
1	2L_17388894_DEL	17388894	18	CT	GAG	0.473	-2.232027e-02	3.003426e-02	8.409438e-04	2.729797e-01	4.584351e-01	4.511332e-01	4.528797e-01
1	2L_17388897_SNP	17388897	4	G	T	0.012	7.215284e-03	1.308810e-01	1.000000e-05	2.334934e-01	9.561023e-01	9.500133e-01	9.501401e-01
1	2L_17388898_SNP	17388898	24	A	T	0.507	-6.193512e-03	3.065974e-02	1.000000e-05	2.313396e-01	8.401579e-01	8.377890e-01	8.380542e-01
1	2L_17388899_SNP	17388899	23	A	T	0.483	-2.032739e-02	3.053209e-02	1.000000e-05	2.599286e-01	5.064814e-01	4.999554e-01	5.013589e-01
1	2L_17388900_DEL	17388900	1	T	TCAAAGCCA	0.018	1.186569e-01	1.068247e-01	2.835378e-02	3.000558e-01	2.682769e-01	2.620178e-01	2.648908e-01
1	2L_17388901_SNP	17388901	27	A	C	0.475	-1.270855e-02	3.100759e-02	1.000000e-05	2.419343e-01	6.824422e-01	6.776864e-01	6.783586e-01
1	2L_17388902_SNP	17388902	24	G	A	0.486	-1.318759e-02	3.065531e-02	1.000000e-05	2.467992e-01	6.676157e-01	6.621310e-01	6.628904e-01
1	2L_17388905_MNP	17388905	19	CAT	GCC	0.477	-1.901989e-02	3.013891e-02	1.000000e-05	2.648484e-01	5.288600e-01	5.217632e-01	5.231515e-01
1	2L_17388910_SNP	17388910	17	A	T	0.470	-2.002642e-02	2.995488e-02	1.266294e-03	2.739999e-01	5.047092e-01	4.968090e-01	4.984151e-01
1	2L_17388911_SNP	17388911	19	T	A	0.470	-2.656402e-02	3.012729e-02	2.739762e-03	2.716567e-01	3.791999e-01	3.726486e-01	3.747167e-01
1	2L_17388927_INS	17388927	14	AA	A	0.071	-2.333273e-02	5.753236e-02	1.000000e-05	1.961560e-01	6.855893e-01	6.887219e-01	6.896839e-01
1	2L_17388929_SNP	17388929	21	T	C	0.456	-1.189969e-02	3.045144e-02	1.000000e-05	2.638515e-01	6.964640e-01	6.874626e-01	6.884773e-01
1	2L_17388930_SNP	17388930	22	A	C	0.473	-9.633552e-03	3.048648e-02	1.000000e-05	2.540702e-01	7.524038e-01	7.445211e-01	7.452506e-01
1	2L_17388935_INS	17388935	17	A	AC	0.219	-1.775103e-02	3.619990e-02	1.000000e-05	1.930422e-01	6.245259e-01	6.262801e-01	6.274098e-01
1	2L_17388937_SNP	17388937	19	T	A	0.221	-3.518390e-02	3.619142e-02	1.000000e-05	1.719881e-01	3.323847e-01	3.311272e-01	3.335451e-01
1	2L_17388938_SNP	17388938	17	G	A	0.225	-1.120068e-02	3.583105e-02	1.000000e-05	2.019202e-01	7.549791e-01	7.588834e-01	7.596510e-01
1	2L_17388945_SNP	17388945	18	A	C	0.467	-1.250385e-02	3.009242e-02	1.000000e-05	2.647462e-01	6.783015e-01	6.695235e-01	6.705779e-01
1	2L_17388953_SNP	17388953	22	T	C	0.452	-8.896352e-03	3.058300e-02	1.000000e-05	2.592006e-01	7.714970e-01	7.618823e-01	7.627318e-01
1	2L_17388982_DEL	17388982	1	T	TTA	0.018	-1.247909e-02	1.090053e-01	1.564270e-01	2.260670e-01	9.089944e-01	9.088539e-01	9.090046e-01
1	2L_17388987_SNP	17388987	4	A	G	0.030	6.008118e-02	8.342859e-02	2.165522e-02	3.074999e-01	4.724448e-01	4.617925e-01	4.641941e-01
1	2L_17388996_SNP	17388996	10	A	G	0.089	3.195739e-02	5.144110e-02	1.000000e-05	2.525181e-01	5.352924e-01	5.300494e-01	5.312608e-01
1	2L_17388997_SNP	17388997	4	A	T	0.049	4.216924e-02	6.660735e-02	1.000000e-05	2.532038e-01	5.275383e-01	5.219822e-01	5.232314e-01
1	2L_17389000_SNP	17389000	6	C	G	0.056	-8.589454e-02	6.274572e-02	1.000000e-05	3.268193e-01	1.728704e-01	1.676036e-01	1.710245e-01
1	2L_17389005_SNP	17389005	17	T	C	0.172	-4.738664e-02	3.948443e-02	2.976169e-02	3.574243e-01	2.317969e-01	2.245164e-01	2.281420e-01
1	2L_17389029_SNP	17389029	19	C	A	0.356	-3.790642e-03	3.147979e-02	1.000000e-05	2.367177e-01	9.043000e-01	8.988078e-01	8.990366e-01
1	2L_17389047_SNP	17389047	1	A	G	0.006	1.834665e-01	1.840118e-01	3.120984e-02	3.158480e-01	3.201980e-01	3.123841e-01	3.152648e-01
1	2L_17389059_SNP	17389059	18	C	T	0.407	-3.654745e-02	3.046794e-02	8.953757e-02	3.965550e-01	2.320282e-01	2.240854e-01	2.283964e-01
1	2L_17389093_DEL	17389093	2	T	TAACTCACTTT	0.030	5.953769e-02	8.341490e-02	2.093011e-02	3.066915e-01	4.763818e-01	4.657002e-01	4.680767e-01
1	2L_17389111_SNP	17389111	2	T	C	0.030	5.953769e-02	8.341490e-02	2.093011e-02	3.066915e-01	4.763818e-01	4.657002e-01	4.680767e-01
1	2L_17389112_SNP	17389112	2	C	G	0.030	5.953769e-02	8.341490e-02	2.093011e-02	3.066915e-01	4.763818e-01	4.657002e-01	4.680767e-01
1	2L_17389123_SNP	17389123	2	T	G	0.030	5.953769e-02	8.341490e-02	2.093011e-02	3.066915e-01	4.763818e-01	4.657002e-01	4.680767e-01
1	2L_17389124_SNP	17389124	2	T	A	0.030	5.953769e-02	8.341490e-02	2.093011e-02	3.066915e-01	4.763818e-01	4.657002e-01	4.680767e-01
1	2L_17389141_DEL	17389141	16	T	TT	0.316	-3.538094e-02	3.199663e-02	1.143444e-01	4.226601e-01	2.704257e-01	2.607649e-01	2.658929e-01
1	2L_17389197_SNP	17389197	18	A	C	0.420	-2.131744e-02	3.038814e-02	1.000000e-05	2.459353e-01	4.839701e-01	4.791089e-01	4.804767e-01
1	2L_17389285_SNP	17389285	1	G	A	0.006	-2.069937e-02	1.845096e-01	1.000000e-05	2.224894e-01	9.108116e-01	9.146079e-01	9.147967e-01
1	2L_17389290_INS	17389290	8	AA	A	0.019	1.068154e-01	1.068482e-01	8.497779e-02	4.050533e-01	3.189141e-01	3.075117e-01	3.124584e-01
1	2L_17389310_SNP	17389310	15	A	G	0.190	-2.857601e-02	3.789539e-02	4.684118e-02	3.529716e-01	4.518718e-01	4.397788e-01	4.433624e-01
1	2L_17389348_SNP	17389348	1	C	T	0.012	-1.192197e-01	1.305402e-01	1.000000e-05	1.847936e-01	3.624199e-01	3.608835e-01	3.630242e-01
1	2L_17389395_SNP	17389395	9	A	C	0.126	-1.335249e-02	4.398321e-02	1.000000e-05	2.449658e-01	7.618269e-01	7.557067e-01	7.562527e-01
1	2L_17389418_SNP	17389418	1	C	T	0.030	7.388374e-03	8.352890e-02	1.000000e-05	2.451967e-01	9.296233e-01	9.172888e-01	9.177969e-01
1	2L_17389477_SNP	17389477	6	T	A	0.043	-8.137222e-02	7.082656e-02	3.304310e-02	3.088773e-01	2.522524e-01	2.458238e-01	2.488651e-01
1	2L_17389502_SNP	17389502	3	A	C	0.018	-2.729292e-02	1.071693e-01	1.000000e-05	2.457241e-01	7.992923e-01	7.929519e-01	7.934557e-01
1	2L_17389509_SNP	17389509	4	T	A	0.018	-6.923655e-02	1.070615e-01	1.000000e-05	4.292989e-02	5.187199e-01	5.265266e-01	5.344612e-01
1	2L_17389511_MNP	17389511	3	AACCT	TGTTA	0.018	-2.729292e-02	1.071693e-01	1.000000e-05	2.457241e-01	7.992923e-01	7.929519e-01	7.934557e-01
1	2L_17389523_SNP	17389523	13	A	C	0.187	5.533480e-03	3.788654e-02	1.000000e-05	2.396019e-01	8.840560e-01	8.774900e-01	8.777936e-01
1	2L_17389550_DEL	17389550	0	A	AATTACGAA	0.006	-5.453469e-01	1.795928e-01	1.000000e-05	5.209494e-02	2.779360e-03	2.611354e-03	3.443835e-03
1	2L_17389562_SNP	17389562	16	T	C	0.401	-3.012583e-02	3.036808e-02	5.376429e-02	3.264374e-01	3.226302e-01	3.143783e-01	3.174609e-01
1	2L_17389566_SNP	17389566	3	T	A	0.006	9.890483e-02	1.843636e-01	1.000000e-05	2.977168e-01	5.923546e-01	5.803691e-01	5.823770e-01
1	2L_17389569_INS	17389569	13	TAAATTGG	T	0.019	4.151038e-02	1.072606e-01	1.565704e-02	2.497926e-01	6.992483e-01	6.936725e-01	6.943987e-01
1	2L_17389575_SNP	17389575	3	A	G	0.012	1.419096e-01	1.304130e-01	1.000000e-05	1.736149e-01	2.781040e-01	2.763882e-01	2.790484e-01
1	2L_17389605_SNP	17389605	8	G	A	0.031	7.733047e-02	8.337156e-02	1.000000e-05	1.254904e-01	3.549928e-01	3.554731e-01	3.587464e-01
1	2L_17389631_SNP	17389631	10	A	T	0.082	6.380151e-02	5.316087e-02	1.757236e-01	4.768959e-01	2.317875e-01	2.232646e-01	2.294166e-01
1	2L_17389633_SNP	17389633	1	A	G	0.018	1.341698e-01	1.066712e-01	1.000000e-05	2.525356e-01	2.102347e-01	2.059592e-01	2.088400e-01
1	2L_17389636_SNP	17389636	18	A	T	0.280	2.932237e-02	3.342617e-02	9.953704e-02	3.886938e-01	3.816307e-01	3.704297e-01	3.750326e-01
1	2L_17389657_SNP	17389657	4	T	C	0.055	3.745388e-02	6.300926e-02	1.000000e-05	3.011713e-01	5.530413e-01	5.420102e-01	5.440985e-01
1	2L_17389753_SNP	17389753	0	T	G	0.012	-1.027957e-01	1.306195e-01	1.000000e-05	2.603418e-01	4.324124e-01	4.265379e-01	4.282446e-01
1	2L_17389806_SNP	17389806	6	T	A	0.006	2.760197e-01	1.832860e-01	1.000000e-05	1.000000e-05	1.339802e-01	1.329892e-01	1.392316e-01
1	2L_17389843_SNP	17389843	16	T	A	0.296	-7.024036e-03	3.268094e-02	1.000000e-05	2.246078e-01	8.300876e-01	8.301278e-01	8.304154e-01
1	2L_17389864_SNP	17389864	4	A	C	0.030	-1.017961e-01	8.318006e-02	1.000000e-05	2.116493e-01	2.227602e-01	2.196282e-01	2.224153e-01
1	2L_17389907_SNP	17389907	3	A	T	0.006	2.199585e-02	1.845154e-01	1.000000e-05	2.362827e-01	9.052542e-01	9.000852e-01	9.003048e-01
1	2L_17389909_SNP	17389909	9	A	T	0.031	2.259554e-02	8.357741e-02	1.000000e-05	2.000471e-01	7.872233e-01	7.929280e-01	7.937468e-01
1	2L_17389914_SNP	17389914	5	T	A	0.012	3.944779e-01	1.279702e-01	3.598623e-01	7.983528e-01	2.403544e-03	2.181059e-03	3.025677e-03
1	2L_17389956_SNP	17389956	10	C	A	0.108	-4.355896e-02	4.711691e-02	1.918062e-02	2.994914e-01	3.565748e-01	3.488341e-01	3.513467e-01
1	2L_17390023_SNP	17390023	2	A	T	0.024	-9.303380e-02	9.282991e-02	1.000000e-05	1.884807e-01	3.177074e-01	3.157494e-01	3.180832e-01
1	2L_17390025_SNP	17390025	10	A	G	0.247	1.457929e-02	3.392443e-02	1.000000e-05	1.933242e-01	6.679291e-01	6.709925e-01	6.720407e-01
1	2L_17390026_SNP	17390026	19	C	T	0.329	-1.878215e-02	3.204627e-02	1.000000e-05	2.616629e-01	5.586080e-01	5.516550e-01	5.529058e-01
1	2L_17390041_SNP	17390041	16	C	G	0.263	-3.524285e-03	3.388441e-02	1.000000e-05	2.352091e-01	9.172877e-01	9.120251e-01	9.122148e-01
1	2L_17390045_SNP	17390045	13	G	T	0.258	-1.357947e-03	3.376884e-02	1.000000e-05	2.320976e-01	9.679716e-01	9.623177e-01	9.624076e-01
1	2L_17390055_SNP	17390055	2	T	A	0.012	1.075411e-01	1.320515e-01	3.418212e-01	7.003706e-01	4.165898e-01	4.033528e-01	4.260004e-01
1	2L_17390067_SNP	17390067	9	A	G	0.126	1.581896e-02	4.397828e-02	1.000000e-05	2.447525e-01	7.195292e-01	7.143624e-01	7.149798e-01
1	2L_17390070_SNP	17390070	3	A	T	0.055	3.668248e-02	6.300088e-02	1.000000e-05	3.002229e-01	5.611860e-01	5.500888e-01	5.521479e-01
1	2L_17390079_SNP	17390079	13	C	T	0.161	1.093651e-03	4.017487e-02	1.000000e-05	2.308514e-01	9.783151e-01	9.738219e-01	9.738791e-01
1	2L_17390091_SNP	17390091	4	C	G	0.024	-3.251796e-02	9.309013e-02	1.000000e-05	2.178879e-01	7.272941e-01	7.273505e-01	7.278898e-01
1	2L_17390092_SNP	17390092	4	C	G	0.024	-3.251796e-02	9.309013e-02	1.000000e-05	2.178879e-01	7.272941e-01	7.273505e-01	7.278898e-01
1	2L_17390103_SNP	17390103	1	C	A	0.006	1.384816e-01	1.842033e-01	1.000000e-05	2.473635e-01	4.532436e-01	4.483249e-01	4.498384e-01
1	2L_17390118_SNP	17390118	3	G	A	0.030	-1.014576e-01	8.317456e-02	1.000000e-05	2.130507e-01	2.242652e-01	2.210916e-01	2.238672e-01
1	2L_17390122_SNP	17390122	21	C	G	0.340	-1.790094e-02	3.199706e-02	1.000000e-05	2.725920e-01	5.766047e-01	5.681213e-01	5.695121e-01
1	2L_17390132_SNP	17390132	5	C	T	0.031	-9.772524e-02	8.321756e-02	1.000000e-05	2.126691e-01	2.419430e-01	2.387622e-01	2.414330e-01
1	2L_17390154_SNP	17390154	4	A	G	0.055	2.838998e-03	6.307589e-02	1.000000e-05	2.267587e-01	9.641540e-01	9.680999e-01	9.681653e-01
1	2L_17390161_SNP	17390161	5	T	C	0.049	1.101360e-02	6.669274e-02	1.000000e-05	2.214757e-01	8.690352e-01	8.715998e-01	8.718523e-01
1	2L_17390169_SNP	17390169	6	T	G	0.049	1.217574e-02	6.670215e-02	1.000000e-05	2.222865e-01	8.553825e-01	8.572038e-01	8.574663e-01
1	2L_17390172_SNP	17390172	5	A	G	0.049	-1.557710e-03	6.669810e-02	1.000000e-05	2.301590e-01	9.813954e-01	9.776088e-01	9.776512e-01
1	2L_17390180_SNP	17390180	4	C	G	0.055	2.838998e-03	6.307589e-02	1.000000e-05	2.267587e-01	9.641540e-01	9.680999e-01	9.681653e-01
1	2L_17390182_SNP	17390182	5	T	C	0.055	1.922152e-03	6.308734e-02	1.000000e-05	2.275869e-01	9.757303e-01	9.796054e-01	9.796463e-01
1	2L_17390183_SNP	17390183	7	A	T	0.050	-2.337020e-02	6.669494e-02	1.000000e-05	2.350243e-01	7.264795e-01	7.229320e-01	7.234469e-01
1	2L_17390185_SNP	17390185	19	T	G	0.268	2.785119e-03	3.400732e-02	1.000000e-05	2.337673e-01	9.348268e-01	9.301016e-01	9.302491e-01
1	2L_17390186_SNP	17390186	17	T	G	0.265	4.198813e-04	3.392564e-02	1.000000e-05	2.298840e-01	9.901401e-01	9.858517e-01	9.858814e-01
1	2L_17390196_INS	17390196	8	TCATATGTACT	T	0.056	5.055503e-03	6.312089e-02	1.000000e-05	2.248004e-01	9.362603e-01	9.400419e-01	9.401667e-01
1	2L_17390223_SNP	17390223	0	A	G	0.018	-1.141837e-02	1.089958e-01	1.562337e-01	2.261568e-01	9.166929e-01	9.166444e-01	9.167830e-01
1	2L_17390267_SNP	17390267	0	T	C	0.024	-1.021937e-02	9.309326e-02	1.000000e-05	2.117363e-01	9.127200e-01	9.253508e-01	9.259378e-01
1	2L_17390338_SNP	17390338	4	A	C	0.012	6.816351e-02	1.307752e-01	1.000000e-05	3.009827e-01	6.029037e-01	5.900222e-01	5.921485e-01
1	2L_17390379_SNP	17390379	1	A	G	0.006	1.301578e-01	1.842399e-01	1.000000e-05	1.891074e-01	4.808934e-01	4.806017e-01	4.821843e-01
1	2L_17390382_SNP	17390382	10	A	G	0.146	-4.225684e-03	4.149688e-02	1.000000e-05	2.151050e-01	9.190134e-01	9.294813e-01	9.299142e-01
1	2L_17390448_SNP	17390448	6	T	A	0.043	-1.663184e-02	7.107261e-02	1.000000e-05	2.305555e-01	8.152641e-01	8.130338e-01	8.133424e-01
1	2L_17390460_SNP	17390460	19	A	G	0.362	2.484776e-02	3.129266e-02	1.000000e-05	1.521057e-01	4.283034e-01	4.294652e-01	4.318403e-01
1	2L_17390504_SNP	17390504	1	C	T	0.006	9.966274e-02	1.843544e-01	1.000000e-05	2.979001e-01	5.895051e-01	5.775642e-01	5.795772e-01
1	2L_17390538_SNP	17390538	0	A	C	0.006	-5.297065e-02	1.844674e-01	1.000000e-05	2.114280e-01	7.743521e-01	7.768510e-01	7.773888e-01
1	2L_17390572_SNP	17390572	5	C	T	0.086	-1.074980e-02	5.141747e-02	1.000000e-05	2.203560e-01	8.346507e-01	8.361380e-01	8.364547e-01
1	2L_17390620_SNP	17390620	0	C	T	0.012	1.415853e-01	1.304008e-01	1.000000e-05	1.740895e-01	2.791549e-01	2.774307e-01	2.800817e-01
1	2L_17390626_SNP	17390626	19	G	C	0.295	-2.989394e-02	3.295564e-02	1.000000e-05	2.451585e-01	3.656707e-01	3.610981e-01	3.630456e-01
1	2L_17390629_SNP	17390629	19	A	C	0.295	-4.266899e-02	3.287080e-02	1.000000e-05	2.097950e-01	1.960599e-01	1.930490e-01	1.959914e-01
1	2L_17390638_SNP	17390638	5	A	C	0.006	2.730810e-01	1.833089e-01	1.000000e-05	1.000000e-05	1.381925e-01	1.372308e-01	1.436483e-01
1	2L_17390661_SNP	17390661	3	C	T	0.030	1.853103e-01	8.229915e-02	1.000000e-05	3.571873e-02	2.565473e-02	2.487654e-02	2.754596e-02
1	2L_17390669_SNP	17390669	2	G	A	0.006	-9.909161e-02	1.843596e-01	1.000000e-05	2.728317e-01	5.916483e-01	5.830029e-01	5.843666e-01
1	2L_17390695_SNP	17390695	2	A	T	0.012	8.716472e-03	1.308707e-01	1.000000e-05	2.343248e-01	9.469774e-01	9.408314e-01	9.409815e-01
1	2L_17390705_SNP	17390705	3	T	G	0.030	-9.963027e-02	8.318786e-02	1.000000e-05	2.152886e-01	2.327591e-01	2.295068e-01	2.322281e-01
1	2L_17390721_SNP	17390721	1	A	G	0.006	1.856512e-01	1.839531e-01	1.000000e-05	1.487273e-01	3.143327e-01	3.136878e-01	3.164870e-01
1	2L_17390730_SNP	17390730	3	T	C	0.024	6.780188e-02	9.296847e-02	1.000000e-05	5.272093e-02	4.668461e-01	4.724482e-01	4.790958e-01
1	2L_17390753_SNP	17390753	2	A	G	0.006	9.993540e-02	1.843568e-01	1.000000e-05	2.977084e-01	5.884931e-01	5.766044e-01	5.786114e-01
1	2L_17390755_SNP	17390755	3	T	G	0.018	-1.129736e-02	1.090137e-01	1.562335e-01	2.261876e-01	9.175861e-01	9.175443e-01	9.176812e-01
1	2L_17390756_SNP	17390756	1	A	G	0.018	-1.115039e-02	1.090037e-01	1.563687e-01	2.262719e-01	9.186470e-01	9.186018e-01	9.187366e-01
1	2L_17390762_INS	17390762	6	AA	A	0.031	-1.737856e-01	8.250685e-02	7.668952e-02	3.601333e-01	3.668056e-02	3.478434e-02	3.765621e-02
1	2L_17390802_SNP	17390802	14	C	G	0.279	-4.090224e-02	3.289140e-02	1.000000e-05	3.014614e-01	2.154170e-01	2.101520e-01	2.132385e-01
1	2L_17390830_SNP	17390830	11	A	C	0.121	2.951002e-02	4.495747e-02	1.000000e-05	1.998882e-01	5.124765e-01	5.116380e-01	5.129782e-01
1	2L_17390887_SNP	17390887	20	C	T	0.236	-9.658203e-03	3.557890e-02	1.000000e-05	2.549371e-01	7.863755e-01	7.773512e-01	7.780800e-01
1	2L_17390927_SNP	17390927	16	A	T	0.230	-7.123108e-03	3.543833e-02	1.000000e-05	2.401212e-01	8.409446e-01	8.350196e-01	8.353764e-01
1	2L_17391035_SNP	17391035	1	C	G	0.012	-1.192197e-01	1.305402e-01	1.000000e-05	1.847936e-01	3.624199e-01	3.608835e-01	3.630242e-01
1	2L_17391107_SNP	17391107	1	A	G	0.012	1.073225e-01	1.306739e-01	3.557144e-02	3.071300e-01	4.126534e-01	4.040786e-01	4.065386e-01
1	2L_17391138_SNP	17391138	7	C	T	0.068	-6.974152e-03	5.746230e-02	1.000000e-05	2.145788e-01	9.035454e-01	9.125917e-01	9.130067e-01
1	2L_17391142_SNP	17391142	9	G	A	0.063	5.165685e-03	6.009344e-02	1.000000e-05	2.402251e-01	9.316011e-01	9.218393e-01	9.221562e-01
1	2L_17391156_SNP	17391156	25	T	A	0.378	-2.171154e-02	3.168795e-02	1.000000e-05	2.186040e-01	4.941942e-01	4.918420e-01	4.931233e-01
1	2L_17391167_SNP	17391167	21	A	T	0.286	-2.301249e-02	3.353943e-02	1.000000e-05	2.131949e-01	4.935868e-01	4.913212e-01	4.926310e-01
1	2L_17391171_SNP	17391171	26	T	C	0.282	-1.242982e-02	3.430629e-02	1.000000e-05	2.285768e-01	7.175745e-01	7.151714e-01	7.156898e-01
1	2L_17391174_SNP	17391174	24	A	G	0.278	-2.068817e-02	3.418908e-02	1.000000e-05	1.906789e-01	5.459320e-01	5.463187e-01	5.476777e-01
1	2L_17391178_SNP	17391178	24	C	T	0.285	-1.634389e-02	3.394681e-02	1.000000e-05	2.110929e-01	6.308265e-01	6.304502e-01	6.312920e-01
1	2L_17391181_SNP	17391181	24	C	G	0.285	-1.234635e-02	3.395698e-02	1.000000e-05	2.223353e-01	7.166283e-01	7.154448e-01	7.159796e-01
1	2L_17391188_SNP	17391188	26	C	T	0.282	-1.840038e-02	3.429012e-02	1.000000e-05	1.953820e-01	5.922564e-01	5.930926e-01	5.942483e-01
1	2L_17391190_SNP	17391190	25	G	A	0.294	-1.854084e-02	3.374578e-02	1.000000e-05	2.056434e-01	5.834509e-01	5.828834e-01	5.839234e-01
1	2L_17391196_SNP	17391196	1	A	C	0.018	1.212027e-01	1.068075e-01	2.834329e-02	3.001593e-01	2.581045e-01	2.519891e-01	2.549077e-01
1	2L_17391215_SNP	17391215	1	A	G	0.006	9.966274e-02	1.843544e-01	1.000000e-05	2.979001e-01	5.895051e-01	5.775642e-01	5.795772e-01
1	2L_17391224_SNP	17391224	9	C	A	0.057	-8.575732e-03	6.313044e-02	1.000000e-05	2.359502e-01	8.921112e-01	8.877492e-01	8.879764e-01
1	2L_17391225_SNP	17391225	22	C	A	0.322	-2.988753e-02	3.250409e-02	1.000000e-05	1.743505e-01	3.591680e-01	3.579280e-01	3.602114e-01
1	2L_17391229_SNP	17391229	23	A	G	0.428	-1.073665e-02	3.086897e-02	1.000000e-05	2.477859e-01	7.284207e-01	7.222005e-01	7.228459e-01
1	2L_17391252_SNP	17391252	3	C	A	0.030	-3.868306e-02	8.349254e-02	1.000000e-05	1.910110e-01	6.437480e-01	6.464886e-01	6.476210e-01
1	2L_17391264_SNP	17391264	3	T	G	0.012	3.480523e-02	1.308495e-01	1.000000e-05	1.663956e-01	7.905736e-01	8.050847e-01	8.077332e-01
1	2L_17391271_SNP	17391271	16	G	A	0.105	-4.120028e-02	4.851570e-02	1.000000e-05	6.385379e-02	3.969845e-01	4.002230e-01	4.055015e-01
1	2L_17391276_SNP	17391276	18	T	A	0.167	5.385432e-02	4.008702e-02	1.000000e-05	2.493064e-01	1.809646e-01	1.770203e-01	1.800503e-01
1	2L_17391306_DEL	17391306	12	C	TGA	0.006	-9.781492e-02	1.843996e-01	1.000000e-05	2.724428e-01	5.965083e-01	5.878423e-01	5.891889e-01
1	2L_17391308_SNP	17391308	23	T	A	0.117	-2.558139e-02	4.744669e-02	1.000000e-05	1.130260e-01	5.904984e-01	5.986421e-01	6.029261e-01
1	2L_17391310_SNP	17391310	31	T	A	0.453	2.028253e-02	3.158376e-02	8.618340e-02	3.659854e-01	5.216407e-01	5.075189e-01	5.120376e-01
1	2L_17391313_SNP	17391313	30	A	G	0.014	-1.212961e-01	1.306961e-01	1.000000e-05	1.839431e-01	3.547148e-01	3.531393e-01	3.553263e-01
1	2L_17391315_SNP	17391315	31	A	T	0.007	-1.414241e-01	1.843118e-01	1.000000e-05	1.137993e-01	4.439877e-01	4.470314e-01	4.505687e-01
1	2L_17391316_SNP	17391316	31	A	T	0.015	-1.215550e-01	1.307017e-01	1.000000e-05	1.841798e-01	3.537117e-01	3.521162e-01	3.543058e-01
1	2L_17391322_SNP	17391322	27	T	C	0.447	3.328780e-02	3.112665e-02	1.424853e-01	4.258653e-01	2.864282e-01	2.770796e-01	2.824025e-01
1	2L_17391329_SNP	17391329	11	G	T	0.013	6.581953e-02	1.308185e-01	1.000000e-05	2.421676e-01	6.155355e-01	6.110876e-01	6.119457e-01
1	2L_17391332_SNP	17391332	33	A	T	0.459	3.313893e-02	3.173492e-02	1.151421e-01	3.830018e-01	2.978919e-01	2.891354e-01	2.934157e-01
1	2L_17391336_SNP	17391336	10	C	T	0.013	6.783656e-02	1.308070e-01	1.000000e-05	2.441150e-01	6.047300e-01	6.000295e-01	6.009360e-01
1	2L_17391341_SNP	17391341	10	T	A	0.019	1.296742e-01	1.067608e-01	1.000000e-05	2.600559e-01	2.262347e-01	2.217753e-01	2.245880e-01
1	2L_17391345_SNP	17391345	9	A	C	0.019	1.276443e-01	1.067690e-01	1.000000e-05	2.563668e-01	2.335898e-01	2.291940e-01	2.319512e-01
1	2L_17391354_SNP	17391354	14	T	A	0.065	-2.843546e-03	6.015995e-02	1.000000e-05	2.342085e-01	9.623577e-01	9.549506e-01	9.550943e-01
1	2L_17391368_INS	17391368	19	AA	A	0.121	-4.358068e-02	4.611981e-02	1.000000e-05	1.000000e-05	3.460604e-01	3.485194e-01	3.568603e-01
1	2L_17391372_SNP	17391372	15	T	G	0.150	-2.051728e-02	4.158370e-02	1.000000e-05	1.487000e-01	6.223841e-01	6.290917e-01	6.316643e-01
1	2L_17391373_INS	17391373	8	TT	T	0.019	1.322130e-01	1.067290e-01	1.000000e-05	2.577806e-01	2.171787e-01	2.128768e-01	2.157321e-01
1	2L_17391375_SNP	17391375	15	A	T	0.150	-2.051728e-02	4.158370e-02	1.000000e-05	1.487000e-01	6.223841e-01	6.290917e-01	6.316643e-01
1	2L_17391378_SNP	17391378	8	T	A	0.019	1.322130e-01	1.067290e-01	1.000000e-05	2.577806e-01	2.171787e-01	2.128768e-01	2.157321e-01
1	2L_17391380_SNP	17391380	15	T	C	0.150	-2.051728e-02	4.158370e-02	1.000000e-05	1.487000e-01	6.223841e-01	6.290917e-01	6.316643e-01
1	2L_17391390_SNP	17391390	15	T	G	0.150	-1.033875e-02	4.160645e-02	1.000000e-05	1.867352e-01	8.040632e-01	8.147092e-01	8.161346e-01
1	2L_17391404_INS	17391404	10	ACTCAGCA	TTG	0.070	-3.867114e-02	5.742913e-02	6.113728e-03	2.920960e-01	5.016474e-01	4.922712e-01	4.942215e-01
1	2L_17391409_SNP	17391409	32	C	G	0.022	1.242784e-01	1.069684e-01	1.000000e-05	2.802523e-01	2.469751e-01	2.415904e-01	2.443955e-01
1	2L_17391422_SNP	17391422	15	T	G	0.137	-4.287842e-02	4.309124e-02	1.000000e-05	7.133322e-03	3.211548e-01	3.230135e-01	3.300124e-01
1	2L_17391434_SNP	17391434	11	G	A	0.083	-4.698534e-02	5.315062e-02	1.000000e-05	2.693713e-01	3.779728e-01	3.717979e-01	3.738430e-01
1	2L_17391435_SNP	17391435	22	G	A	0.205	-5.217509e-02	3.746238e-02	1.000000e-05	1.000000e-05	1.655632e-01	1.648375e-01	1.703096e-01
1	2L_17391440_SNP	17391440	16	T	C	0.132	-3.795483e-02	4.404350e-02	1.000000e-05	1.474259e-02	3.900639e-01	3.936697e-01	4.013056e-01
1	2L_17391446_SNP	17391446	21	C	T	0.463	1.243714e-02	3.041843e-02	6.113658e-03	2.802657e-01	6.831630e-01	6.716017e-01	6.730917e-01
1	2L_17391448_SNP	17391448	8	A	G	0.025	-1.053363e-01	9.279398e-02	1.000000e-05	1.920816e-01	2.579436e-01	2.554251e-01	2.580757e-01
1	2L_17391470_SNP	17391470	15	A	T	0.248	-4.079145e-02	3.427610e-02	1.000000e-05	1.000000e-05	2.357125e-01	2.359102e-01	2.429326e-01
1	2L_17391474_SNP	17391474	6	G	T	0.086	-5.881571e-02	5.123620e-02	1.000000e-05	2.652772e-01	2.526480e-01	2.476948e-01	2.503826e-01
1	2L_17391479_DEL	17391479	18	T	TTTAAAAAAGT	0.513	-2.052677e-02	3.002177e-02	3.907670e-02	3.228372e-01	4.950993e-01	4.837110e-01	4.864798e-01
1	2L_17391490_SNP	17391490	12	G	T	0.083	-5.904012e-02	5.309362e-02	1.000000e-05	1.076811e-01	2.677458e-01	2.675677e-01	2.710942e-01
1	2L_17391523_SNP	17391523	18	C	A	0.280	5.764146e-02	3.315291e-02	1.000000e-05	1.442145e-01	8.394955e-02	8.226755e-02	8.566479e-02
1	2L_17391530_SNP	17391530	16	A	G	0.322	-2.389076e-02	3.187151e-02	1.000000e-05	1.728495e-01	4.545590e-01	4.549286e-01	4.568513e-01
1	2L_17391532_SNP	17391532	4	T	A	0.018	-5.604258e-02	1.071080e-01	1.000000e-05	2.614076e-01	6.015088e-01	5.932192e-01	5.943663e-01
1	2L_17391549_SNP	17391549	3	A	C	0.006	1.591130e-01	1.840747e-01	3.056022e-02	3.525341e-01	3.886191e-01	3.770799e-01	3.806335e-01
1	2L_17391586_SNP	17391586	8	C	A	0.275	-5.414207e-02	3.232639e-02	1.263135e-01	4.127737e-01	9.584517e-02	9.167441e-02	9.569037e-02
1	2L_17391612_SNP	17391612	2	A	G	0.018	1.200854e-01	1.068215e-01	2.868363e-02	3.005215e-01	2.625644e-01	2.563740e-01	2.592766e-01
1	2L_17391631_SNP	17391631	20	G	T	0.432	5.878295e-02	3.018877e-02	3.021802e-02	3.112977e-01	5.320070e-02	5.092779e-02	5.402305e-02
1	2L_17391642_SNP	17391642	9	G	A	0.113	-5.937334e-02	4.581398e-02	1.000000e-05	1.186842e-01	1.967864e-01	1.955785e-01	1.991297e-01
1	2L_17391650_SNP	17391650	10	T	A	0.089	-7.024114e-02	5.121150e-02	1.000000e-05	8.096952e-02	1.720423e-01	1.710740e-01	1.750353e-01
1	2L_17391653_SNP	17391653	2	G	A	0.012	-1.161700e-01	1.321122e-01	3.060609e-01	6.291166e-01	3.804946e-01	3.690442e-01	3.845881e-01
1	2L_17391655_SNP	17391655	5	T	C	0.031	2.027079e-02	8.354771e-02	1.000000e-05	2.032902e-01	8.085952e-01	8.144942e-01	8.152168e-01
1	2L_17391661_SNP	17391661	11	C	T	0.121	-4.848512e-02	4.485821e-02	1.000000e-05	1.000000e-05	2.813303e-01	2.823464e-01	2.903655e-01
1	2L_17391725_SNP	17391725	9	G	A	0.214	-3.357562e-03	3.558146e-02	1.000000e-05	2.601841e-01	9.249348e-01	9.031904e-01	9.045339e-01
1	2L_17391751_SNP	17391751	0	T	C	0.012	1.604717e-02	1.308571e-01	1.000000e-05	2.426176e-01	9.025474e-01	8.937477e-01	8.941238e-01
1	2L_17391760_SNP	17391760	0	A	G	0.006	-2.564160e-01	1.834368e-01	1.000000e-05	3.517248e-02	1.640251e-01	1.632266e-01	1.678718e-01
1	2L_17391767_SNP	17391767	12	C	T	0.115	-5.829031e-02	4.587926e-02	1.000000e-05	1.000000e-05	2.056788e-01	2.054291e-01	2.134452e-01
1	2L_17391820_SNP	17391820	4	A	T	0.006	-9.943733e-02	1.843653e-01	1.000000e-05	2.716639e-01	5.903684e-01	5.818956e-01	5.832378e-01
1	2L_17391829_INS	17391829	9	GCGTTTG	G	0.025	-1.677183e-01	9.224700e-02	1.000000e-05	2.062017e-01	7.084493e-02	6.891107e-02	7.210010e-02
1	2L_17391842_DEL	17391842	15	T	TG	0.477	-4.323349e-03	2.977440e-02	1.000000e-05	2.634778e-01	8.847263e-01	8.672962e-01	8.685583e-01
1	2L_17391861_INS	17391861	20	TAT	T	0.020	-1.739205e-01	1.064519e-01	1.000000e-05	2.499813e-01	1.041973e-01	1.012108e-01	1.044851e-01
1	2L_17391863_SNP	17391863	6	G	C	0.043	3.645497e-02	7.102799e-02	1.000000e-05	2.154950e-01	6.084603e-01	6.071161e-01	6.079888e-01
1	2L_17391904_SNP	17391904	1	T	A	0.018	-5.622803e-02	1.070894e-01	1.000000e-05	2.633873e-01	6.002443e-01	5.916804e-01	5.928656e-01
1	2L_17391922_SNP	17391922	9	G	A	0.050	-4.486073e-02	6.665068e-02	1.000000e-05	1.287446e-01	5.018372e-01	5.058717e-01	5.089306e-01
1	2L_17391929_SNP	17391929	3	G	C	0.012	1.896553e-01	1.300469e-01	1.000000e-05	1.000000e-05	1.466306e-01	1.457333e-01	1.516871e-01
1	2L_17391964_SNP	17391964	1	T	G	0.018	-1.247909e-02	1.090053e-01	1.564270e-01	2.260670e-01	9.089944e-01	9.088539e-01	9.090046e-01
1	2L_17391976_SNP	17391976	6	A	T	0.062	-4.849719e-02	5.993938e-02	1.000000e-05	2.273839e-01	4.196136e-01	4.163424e-01	4.179635e-01
1	2L_17391996_SNP	17391996	0	G	T	0.006	1.989781e-02	1.845068e-01	1.000000e-05	2.357241e-01	9.142503e-01	9.090762e-01	9.092774e-01
1	2L_17392053_DEL	17392053	0	T	TGCGGTAAATTTTCCCCGCCTAATTGCGTTT	0.012	1.604717e-02	1.308571e-01	1.000000e-05	2.426176e-01	9.025474e-01	8.937477e-01	8.941238e-01
1	2L_17392065_SNP	17392065	3	C	T	0.012	1.089126e-01	1.320599e-01	3.467201e-01	7.074360e-01	4.107134e-01	3.977173e-01	4.205420e-01
1	2L_17392102_SNP	17392102	0	A	T	0.012	-1.091623e-01	1.305884e-01	1.000000e-05	2.199130e-01	4.043979e-01	4.013669e-01	4.030759e-01
1	2L_17392180_SNP	17392180	5	T	C	0.037	4.514803e-02	7.644407e-02	1.000000e-05	8.709796e-02	5.555903e-01	5.635758e-01	5.691661e-01
1	2L_17392181_SNP	17392181	21	A	G	0.231	-2.083352e-02	3.594923e-02	5.415107e-03	2.904832e-01	5.630199e-01	5.526227e-01	5.544460e-01
1	2L_17392213_SNP	17392213	3	C	A	0.030	1.641032e-01	8.256990e-02	1.000000e-05	1.042583e-01	4.851768e-02	4.733914e-02	5.048767e-02
1	2L_17392216_SNP	17392216	1	T	C	0.012	7.252920e-02	1.307466e-01	1.000000e-05	2.214602e-01	5.798253e-01	5.778376e-01	5.787749e-01
1	2L_17392245_SNP	17392245	22	G	A	0.356	1.185188e-02	3.178047e-02	1.000000e-05	2.175526e-01	7.096765e-01	7.095577e-01	7.101393e-01
1	2L_17392261_SNP	17392261	1	T	C	0.012	2.915742e-01	1.287569e-01	1.861005e-01	5.427145e-01	2.483522e-02	2.317596e-02	2.602899e-02
1	2L_17392272_SNP	17392272	2	A	T	0.018	-5.776697e-02	1.070904e-01	1.000000e-05	2.639989e-01	5.903181e-01	5.817684e-01	5.829886e-01
1	2L_17392328_SNP	17392328	1	A	T	0.006	1.243324e-01	1.842641e-01	1.000000e-05	1.909732e-01	5.007725e-01	5.005582e-01	5.020484e-01
1	2L_17392357_SNP	17392357	1	T	C	0.006	-2.323580e-01	1.837189e-01	5.482431e-02	3.480233e-01	2.077347e-01	2.012793e-01	2.048762e-01
1	2L_17392449_SNP	17392449	5	C	A	0.006	-1.014687e-01	1.843621e-01	1.000000e-05	2.736014e-01	5.828005e-01	5.741737e-01	5.755704e-01
1	2L_17392454_SNP	17392454	18	A	T	0.040	-4.530124e-03	7.665058e-02	1.000000e-05	2.236884e-01	9.529428e-01	9.610451e-01	9.611878e-01
1	2L_17392486_SNP	17392486	5	G	A	0.006	-3.283658e-01	1.827618e-01	1.000000e-05	1.000000e-05	7.420341e-02	7.304637e-02	7.765424e-02
1	2L_17392622_INS	17392622	31	AA	A	0.051	3.568128e-02	7.132532e-02	1.000000e-05	2.094667e-01	6.175538e-01	6.174245e-01	6.183178e-01
1	2L_17392643_SNP	17392643	7	G	C	0.025	-3.189688e-02	9.311313e-02	1.000000e-05	2.174272e-01	7.323625e-01	7.325943e-01	7.331267e-01
1	2L_17392647_SNP	17392647	15	C	G	0.183	-2.382298e-02	3.841852e-02	1.000000e-05	1.745827e-01	5.360482e-01	5.380362e-01	5.397047e-01
1	2L_17392677_SNP	17392677	10	G	A	0.006	-3.304691e-01	1.827571e-01	1.000000e-05	1.000000e-05	7.237884e-02	7.122556e-02	7.573727e-02
1	2L_17392713_SNP	17392713	14	C	A	0.104	3.153884e-02	4.854686e-02	2.254686e-02	2.714818e-01	5.168113e-01	5.094511e-01	5.109793e-01
1	2L_17392714_SNP	17392714	19	C	T	0.329	3.615707e-03	3.207818e-02	1.000000e-05	2.323336e-01	9.103923e-01	9.074366e-01	9.075944e-01
1	2L_17392744_SNP	17392744	17	G	T	0.311	1.211291e-02	3.231993e-02	1.000000e-05	2.043692e-01	7.083014e-01	7.103148e-01	7.110800e-01
1	2L_17392765_SNP	17392765	4	G	T	0.018	4.201879e-02	1.072015e-01	1.560047e-02	2.491498e-01	6.955899e-01	6.901470e-01	6.908711e-01
1	2L_17392771_SNP	17392771	17	C	T	0.219	1.502683e-03	3.622593e-02	1.000000e-05	2.291579e-01	9.669624e-01	9.669016e-01	9.669518e-01
1	2L_17392778_SNP	17392778	17	T	C	0.205	8.132960e-03	3.705828e-02	1.000000e-05	2.096797e-01	8.265582e-01	8.318520e-01	8.323816e-01
1	2L_17392797_SNP	17392797	4	T	C	0.024	1.263697e-01	9.261839e-02	4.150177e-02	3.421489e-01	1.742845e-01	1.685423e-01	1.721317e-01
1	2L_17392803_SNP	17392803	5	C	T	0.006	-3.328169e-01	1.827133e-01	1.000000e-05	1.000000e-05	7.032717e-02	6.917889e-02	7.365530e-02
1	2L_17392841_SNP	17392841	10	T	C	0.006	-1.562627e-01	1.841493e-01	1.000000e-05	2.674504e-01	3.973453e-01	3.911669e-01	3.931014e-01
1	2L_17392878_SNP	17392878	4	T	A	0.006	-5.170166e-02	1.844830e-01	1.000000e-05	2.119247e-01	7.796335e-01	7.821598e-01	7.826817e-01
1	2L_17392884_SNP	17392884	3	C	T	0.018	1.212052e-01	1.068221e-01	3.019103e-02	3.024685e-01	2.581598e-01	2.519770e-01	2.549181e-01
1	2L_17392965_SNP	17392965	9	C	T	0.044	2.036869e-01	6.933514e-02	1.000000e-05	1.000000e-05	3.776815e-03	3.566596e-03	4.599261e-03
1	2L_17392977_SNP	17392977	9	C	T	0.044	2.033944e-01	6.934031e-02	1.000000e-05	1.000000e-05	3.828473e-03	3.616071e-03	4.660162e-03
1	2L_17392990_SNP	17392990	9	G	A	0.063	1.818884e-01	5.841304e-02	1.000000e-05	1.312064e-01	2.175612e-03	2.029375e-03	2.731997e-03
1	2L_17393006_SNP	17393006	10	G	A	0.051	-1.302942e-02	6.674509e-02	1.000000e-05	2.027387e-01	8.454660e-01	8.539862e-01	8.547789e-01
1	2L_17393008_SNP	17393008	5	A	T	0.006	9.754963e-02	1.843748e-01	1.000000e-05	2.975240e-01	5.974545e-01	5.853692e-01	5.873724e-01
1	2L_17393009_SNP	17393009	5	A	T	0.006	9.754963e-02	1.843748e-01	1.000000e-05	2.975240e-01	5.974545e-01	5.853692e-01	5.873724e-01
1	2L_17393011_SNP	17393011	4	C	T	0.006	9.781034e-02	1.843705e-01	1.000000e-05	2.977121e-01	5.964676e-01	5.843800e-01	5.863889e-01
1	2L_17393036_DEL	17393036	2	T	TGAGGTATAGAGAAT	0.006	-5.470430e-01	1.795686e-01	1.000000e-05	4.664089e-02	2.694561e-03	2.530950e-03	3.349705e-03
1	2L_17393039_SNP	17393039	21	T	G	0.333	6.244680e-02	3.181986e-02	1.000000e-05	3.063042e-02	5.137465e-02	5.030127e-02	5.386137e-02
1	2L_17393053_SNP	17393053	8	A	G	0.044	2.020611e-01	6.935330e-02	1.000000e-05	1.000000e-05	4.066673e-03	3.844323e-03	4.911666e-03
1	2L_17393054_SNP	17393054	11	A	G	0.051	1.916691e-01	6.508560e-02	1.000000e-05	1.423483e-01	3.694765e-03	3.469810e-03	4.427970e-03
1	2L_17393060_SNP	17393060	4	C	A	0.006	9.648072e-02	1.843747e-01	1.000000e-05	2.971563e-01	6.014731e-01	5.893394e-01	5.913323e-01
1	2L_17393083_SNP	17393083	17	C	A	0.205	3.929623e-02	3.693795e-02	1.000000e-05	9.261893e-02	2.889443e-01	2.892727e-01	2.932284e-01
1	2L_17393090_DEL	17393090	3	T	GTGCTCAA	0.006	9.590592e-02	1.843731e-01	1.000000e-05	2.956635e-01	6.036360e-01	5.916687e-01	5.936148e-01
1	2L_17393091_SNP	17393091	3	C	T	0.012	1.404041e-01	1.304229e-01	1.000000e-05	1.764036e-01	2.832525e-01	2.814880e-01	2.840983e-01
1	2L_17393100_SNP	17393100	18	G	T	0.207	3.839856e-02	3.697570e-02	1.000000e-05	1.359072e-01	3.005565e-01	3.000921e-01	3.031438e-01
1	2L_17393102_SNP	17393102	2	C	T	0.024	1.976556e-01	9.184825e-02	8.920694e-03	2.668196e-01	3.284406e-02	3.137999e-02	3.403463e-02
1	2L_17393123_SNP	17393123	0	C	A	0.006	3.963589e-01	1.818211e-01	3.349510e-02	4.069422e-01	3.067025e-02	2.882200e-02	3.158036e-02
1	2L_17393148_DEL	17393148	0	A	AC	0.012	-1.027957e-01	1.306195e-01	1.000000e-05	2.603418e-01	4.324124e-01	4.265379e-01	4.282446e-01
1	2L_17393148_SNP	17393148	6	C	A	0.043	-6.171344e-02	7.092277e-02	1.000000e-05	6.487273e-02	3.854750e-01	3.883545e-01	3.936954e-01
1	2L_17393164_SNP	17393164	4	C	G	0.043	2.042322e-01	6.927431e-02	1.000000e-05	1.000000e-05	3.657641e-03	3.452496e-03	4.466677e-03
1	2L_17393170_SNP	17393170	3	A	G	0.079	-4.805455e-02	5.302836e-02	1.000000e-05	2.280179e-01	3.661410e-01	3.625268e-01	3.644373e-01
1	2L_17393200_SNP	17393200	3	A	T	0.036	1.000526e-01	7.611150e-02	1.000000e-05	8.072192e-02	1.904734e-01	1.895751e-01	1.938663e-01
1	2L_17393228_SNP	17393228	4	T	G	0.006	1.572849e-01	1.840865e-01	3.159663e-02	3.538949e-01	3.941104e-01	3.823558e-01	3.859523e-01
1	2L_17393233_SNP	17393233	16	A	G	0.342	2.007265e-02	3.141362e-02	1.000000e-05	1.765618e-01	5.237172e-01	5.250248e-01	5.266984e-01
1	2L_17393239_SNP	17393239	2	A	C	0.024	1.985533e-01	9.183908e-02	1.107716e-02	2.694444e-01	3.205250e-02	3.060561e-02	3.324019e-02
1	2L_17393282_SNP	17393282	7	C	A	0.037	6.495890e-02	7.637629e-02	1.000000e-05	8.137696e-02	3.962659e-01	3.990820e-01	4.037170e-01
1	2L_17393283_SNP	17393283	14	T	A	0.273	-3.060517e-02	3.320085e-02	1.000000e-05	1.275586e-01	3.579609e-01	3.585565e-01	3.616987e-01
1	2L_17393299_SNP	17393299	16	T	A	0.257	9.125338e-03	3.415767e-02	1.000000e-05	2.472177e-01	7.896826e-01	7.834141e-01	7.839557e-01
1	2L_17393312_SNP	17393312	9	A	T	0.075	1.589429e-02	5.521692e-02	1.000000e-05	1.879776e-01	7.738192e-01	7.819030e-01	7.831641e-01
1	2L_17393321_SNP	17393321	2	T	C	0.012	2.920049e-01	1.287566e-01	1.869119e-01	5.435199e-01	2.462554e-02	2.297784e-02	2.582156e-02
1	2L_17393334_SNP	17393334	4	A	G	0.128	-7.577048e-02	4.279646e-02	2.595329e-01	5.401981e-01	7.848186e-02	7.492857e-02	7.983855e-02
1	2L_17393352_SNP	17393352	0	G	A	0.006	1.253465e-01	1.842566e-01	1.000000e-05	1.904129e-01	4.972735e-01	4.970509e-01	4.985609e-01
1	2L_17393355_SNP	17393355	3	T	C	0.024	6.995926e-02	9.295884e-02	1.000000e-05	5.145216e-02	4.527663e-01	4.579133e-01	4.644440e-01
1	2L_17393390_SNP	17393390	3	G	A	0.024	2.017479e-01	9.180264e-02	9.685317e-03	2.671133e-01	2.936038e-02	2.800907e-02	3.056484e-02
1	2L_17393398_SNP	17393398	13	C	G	0.039	6.729870e-02	7.642163e-02	1.000000e-05	7.667766e-02	3.797947e-01	3.823035e-01	3.870422e-01
1	2L_17393408_SNP	17393408	9	C	A	0.025	-1.353635e-01	9.256664e-02	1.000000e-05	1.848533e-01	1.455400e-01	1.431444e-01	1.463857e-01
1	2L_17393409_SNP	17393409	5	A	G	0.018	-3.621714e-02	1.071655e-01	1.000000e-05	2.389859e-01	7.358240e-01	7.315221e-01	7.320441e-01
1	2L_17393435_SNP	17393435	18	G	A	0.173	2.329481e-02	3.963949e-02	1.000000e-05	1.230662e-01	5.575545e-01	5.637673e-01	5.672508e-01
1	2L_17393486_SNP	17393486	4	G	A	0.006	1.012619e-01	1.843593e-01	1.000000e-05	2.993720e-01	5.835627e-01	5.715638e-01	5.736214e-01
1	2L_17393556_SNP	17393556	8	A	T	0.013	-1.209206e-01	1.305655e-01	1.000000e-05	1.795121e-01	3.557233e-01	3.543577e-01	3.565853e-01
1	2L_17393617_SNP	17393617	4	C	T	0.012	2.956465e-01	1.287178e-01	1.822316e-01	5.383149e-01	2.287616e-02	2.132768e-02	2.405724e-02
1	2L_17393630_SNP	17393630	1	T	C	0.006	1.441727e-01	1.841770e-01	1.000000e-05	2.084414e-01	4.348631e-01	4.327833e-01	4.343812e-01
1	2L_17393654_SNP	17393654	26	T	C	0.268	-2.442544e-02	3.481964e-02	1.000000e-05	2.426875e-01	4.839830e-01	4.791335e-01	4.804853e-01
1	2L_17393674_SNP	17393674	14	C	A	0.039	4.847768e-02	7.651749e-02	1.000000e-05	7.787570e-02	5.272463e-01	5.344193e-01	5.402608e-01
1	2L_17393675_SNP	17393675	13	T	A	0.019	-2.703118e-02	1.072338e-01	1.000000e-05	2.467366e-01	8.012933e-01	7.946362e-01	7.951576e-01
1	2L_17393677_SNP	17393677	15	G	T	0.098	1.131695e-01	4.957884e-02	5.596277e-01	9.330197e-01	2.372194e-02	2.266996e-02	2.722597e-02
1	2L_17393678_SNP	17393678	20	G	A	0.264	-4.092930e-03	3.432401e-02	1.000000e-05	2.174699e-01	9.052263e-01	9.123357e-01	9.126489e-01
1	2L_17393690_SNP	17393690	8	T	C	0.031	2.246695e-01	8.174818e-02	1.000000e-05	2.896290e-02	6.653202e-03	6.331643e-03	7.719164e-03
1	2L_17393722_SNP	17393722	27	A	G	0.489	-5.513173e-02	3.071505e-02	1.511390e-01	4.765235e-01	7.448237e-02	7.075179e-02	7.488134e-02
1	2L_17393743_SNP	17393743	4	G	A	0.006	1.451972e-01	1.841823e-01	1.000000e-05	2.094540e-01	4.316255e-01	4.294579e-01	4.310658e-01
1	2L_17393750_SNP	17393750	4	C	T	0.006	-2.705979e-01	1.833276e-01	1.000000e-05	1.000000e-05	1.418290e-01	1.408942e-01	1.462392e-01
1	2L_17393751_SNP	17393751	28	C	T	0.257	1.165949e-01	3.459224e-02	8.135067e-01	1.319580e+00	9.330704e-04	8.775952e-04	1.490021e-03
1	2L_17393781_SNP	17393781	6	A	G	0.049	6.343736e-03	6.670702e-02	1.000000e-05	2.495281e-01	9.243513e-01	9.100706e-01	9.107668e-01
1	2L_17393785_SNP	17393785	18	T	A	0.420	1.254621e-02	3.041757e-02	1.000000e-05	2.677219e-01	6.805301e-01	6.718985e-01	6.730084e-01
1	2L_17393786_SNP	17393786	19	C	A	0.423	1.210385e-02	3.049291e-02	1.000000e-05	2.683858e-01	6.919218e-01	6.829670e-01	6.840848e-01
1	2L_17393798_SNP	17393798	3	T	C	0.006	-3.281031e-01	1.827577e-01	1.000000e-05	1.000000e-05	7.442657e-02	7.326911e-02	7.784012e-02
1	2L_17393802_SNP	17393802	22	A	G	0.425	-3.661527e-02	3.068597e-02	1.320660e-01	4.755315e-01	2.344839e-01	2.250634e-01	2.309657e-01
1	2L_17393804_SNP	17393804	24	A	G	0.410	-4.481971e-02	3.099780e-02	1.921056e-01	5.563799e-01	1.500907e-01	1.430618e-01	1.494123e-01
1	2L_17393805_SNP	17393805	6	G	A	0.006	1.459216e-01	1.841859e-01	1.000000e-05	2.102774e-01	4.293447e-01	4.271064e-01	4.287213e-01
1	2L_17393810_SNP	17393810	31	T	C	0.438	-5.049494e-02	3.145236e-02	1.969857e-01	5.670765e-01	1.102972e-01	1.047653e-01	1.104089e-01
1	2L_17393826_SNP	17393826	1	T	A	0.012	1.413445e-01	1.304071e-01	1.000000e-05	1.741077e-01	2.799937e-01	2.782751e-01	2.809216e-01
1	2L_17393827_DEL	17393827	3	T	TAT	0.012	-7.919432e-03	1.308759e-01	1.000000e-05	2.330294e-01	9.518214e-01	9.467114e-01	9.468309e-01
1	2L_17393842_SNP	17393842	3	A	G	0.006	1.429910e-01	1.841893e-01	1.000000e-05	2.083210e-01	4.386611e-01	4.366194e-01	4.381998e-01
1	2L_17393849_INS	17393849	6	GG	A	0.025	-1.093588e-01	9.275115e-02	1.000000e-05	2.002949e-01	2.400630e-01	2.372634e-01	2.399806e-01
1	2L_17393851_INS	17393851	10	G	GG	0.120	-3.463003e-02	4.491583e-02	1.000000e-05	1.662549e-01	4.418040e-01	4.421982e-01	4.442973e-01
1	2L_17393861_SNP	17393861	21	T	C	0.422	4.366033e-02	3.063641e-02	2.194766e-01	5.454953e-01	1.560022e-01	1.494420e-01	1.558294e-01
1	2L_17393882_SNP	17393882	10	T	C	0.114	2.382848e-02	4.602663e-02	1.000000e-05	2.469779e-01	6.053494e-01	6.002892e-01	6.012188e-01
1	2L_17393885_SNP	17393885	13	C	A	0.174	2.558967e-02	3.890856e-02	1.000000e-05	2.421019e-01	5.116499e-01	5.072406e-01	5.084693e-01
1	2L_17393892_SNP	17393892	20	A	G	0.338	4.246297e-02	3.180125e-02	1.000000e-05	1.541914e-01	1.836191e-01	1.818230e-01	1.850707e-01
1	2L_17393893_SNP	17393893	7	T	C	0.062	-1.134016e-02	6.006328e-02	1.000000e-05	2.090350e-01	8.504774e-01	8.569145e-01	8.574716e-01
1	2L_17393908_DEL	17393908	17	A	TTTAG	0.417	-4.363376e-02	3.017097e-02	1.000000e-05	9.621972e-02	1.500019e-01	1.487396e-01	1.525476e-01
1	2L_17393915_SNP	17393915	21	C	G	0.415	-3.687264e-02	3.066142e-02	1.000000e-05	1.749976e-01	2.308535e-01	2.288469e-01	2.317380e-01
1	2L_17393918_SNP	17393918	22	A	T	0.459	5.417097e-02	3.026253e-02	1.000000e-05	5.446923e-02	7.527106e-02	7.405068e-02	7.782499e-02
1	2L_17393922_SNP	17393922	16	C	A	0.408	-4.637829e-02	3.014825e-02	1.000000e-05	4.602174e-02	1.258693e-01	1.247521e-01	1.290449e-01
1	2L_17393926_SNP	17393926	22	C	A	0.425	-4.511042e-02	3.060188e-02	1.000000e-05	8.004644e-02	1.423469e-01	1.411547e-01	1.451325e-01
1	2L_17393947_SNP	17393947	16	A	T	0.125	-1.402657e-02	4.510493e-02	1.000000e-05	1.887976e-01	7.562087e-01	7.630729e-01	7.642671e-01
1	2L_17393962_SNP	17393962	7	C	T	0.037	7.905504e-03	7.654006e-02	1.000000e-05	2.441486e-01	9.178608e-01	9.069633e-01	9.074051e-01
1	2L_17393963_INS	17393963	11	ACCCGTATA	A	0.006	-2.297272e-01	1.837691e-01	5.124542e-02	3.433587e-01	2.130274e-01	2.065472e-01	2.100807e-01
1	2L_17393981_SNP	17393981	3	C	T	0.006	-9.474016e-02	1.843768e-01	1.000000e-05	1.604786e-01	6.080472e-01	6.130370e-01	6.151008e-01
1	2L_17393984_SNP	17393984	4	A	G	0.006	2.715411e-01	1.833192e-01	1.000000e-05	1.000000e-05	1.404363e-01	1.394910e-01	1.459306e-01
1	2L_17393997_SNP	17393997	11	T	A	0.178	6.352386e-02	3.803547e-02	1.000000e-05	1.000000e-05	9.677981e-02	9.562464e-02	1.023231e-01
1	2L_17394027_SNP	17394027	12	T	C	0.212	-2.590456e-02	3.600875e-02	1.000000e-05	1.668620e-01	4.729084e-01	4.738253e-01	4.758304e-01
1	2L_17394057_SNP	17394057	2	T	C	0.018	1.883741e-01	1.061824e-01	1.000000e-05	1.000000e-05	7.788614e-02	7.672342e-02	8.156620e-02
1	2L_17394167_SNP	17394167	16	A	G	0.500	-2.821611e-02	2.976233e-02	1.000000e-05	1.253056e-01	3.444832e-01	3.450439e-01	3.481787e-01
1	2L_17394172_SNP	17394172	16	G	A	0.217	4.634256e-03	3.619105e-02	1.000000e-05	2.381915e-01	8.982646e-01	8.925735e-01	8.928357e-01
1	2L_17394173_SNP	17394173	19	G	T	0.497	-3.294136e-02	3.003378e-02	1.000000e-05	1.086511e-01	2.743128e-01	2.741535e-01	2.777164e-01
1	2L_17394180_SNP	17394180	3	T	G	0.036	-1.220519e-01	7.591852e-02	1.145171e-03	2.699852e-01	1.098079e-01	1.064610e-01	1.097665e-01
1	2L_17394287_SNP	17394287	1	G	C	0.006	9.966274e-02	1.843544e-01	1.000000e-05	2.979001e-01	5.895051e-01	5.775642e-01	5.795772e-01
1	2L_17394304_DEL	17394304	1	A	AGCCCTTAGCTG	0.006	9.966274e-02	1.843544e-01	1.000000e-05	2.979001e-01	5.895051e-01	5.775642e-01	5.795772e-01
1	2L_17394305_SNP	17394305	3	A	G	0.012	2.926838e-01	1.287478e-01	1.902804e-01	5.476433e-01	2.428921e-02	2.265776e-02	2.549441e-02
1	2L_17394317_SNP	17394317	1	T	A	0.006	-3.288807e-01	1.827424e-01	1.000000e-05	1.000000e-05	7.372486e-02	7.256874e-02	7.709629e-02
1	2L_17394323_SNP	17394323	2	T	A	0.006	8.826041e-03	1.845187e-01	1.000000e-05	2.311498e-01	9.619070e-01	9.579098e-01	9.579881e-01
1	2L_17394324_SNP	17394324	15	T	A	0.301	-2.505390e-04	3.243442e-02	1.000000e-05	2.287586e-01	9.938461e-01	9.975862e-01	9.975908e-01
1	2L_17394333_DEL	17394333	16	T	TAAGTTAATATT	0.138	8.825887e-02	4.270634e-02	2.192384e-02	2.841255e-01	4.032048e-02	3.855167e-02	4.139324e-02
1	2L_17394407_INS	17394407	15	TT	T	0.052	4.069808e-02	6.675590e-02	3.683219e-02	3.281221e-01	5.429238e-01	5.297357e-01	5.327449e-01
1	2L_17394416_SNP	17394416	0	A	C	0.012	1.415853e-01	1.304008e-01	1.000000e-05	1.740895e-01	2.791549e-01	2.774307e-01	2.800817e-01
1	2L_17394490_SNP	17394490	5	T	C	0.061	-6.503505e-02	5.985573e-02	1.117967e-01	4.592716e-01	2.788198e-01	2.680853e-01	2.739260e-01
1	2L_17394518_SNP	17394518	3	G	A	0.012	2.378019e-03	1.308772e-01	1.000000e-05	2.382762e-01	9.855252e-01	9.687344e-01	9.691144e-01
1	2L_17394526_DEL	17394526	6	A	TC	0.037	-2.244185e-02	7.651356e-02	1.000000e-05	2.340383e-01	7.696550e-01	7.669333e-01	7.673462e-01
1	2L_17394526_SNP	17394526	27	T	A	0.348	1.237193e-03	3.253471e-02	1.000000e-05	2.252056e-01	9.697120e-01	9.884822e-01	9.886403e-01
1	2L_17394584_SNP	17394584	9	C	T	0.019	8.392751e-02	1.070412e-01	1.106468e-01	4.481922e-01	4.341178e-01	4.177768e-01	4.252465e-01
1	2L_17394596_SNP	17394596	3	C	A	0.024	-8.424963e-02	9.288740e-02	1.000000e-05	7.247121e-02	3.657172e-01	3.679954e-01	3.727266e-01
1	2L_17394608_SNP	17394608	4	A	C	0.012	-1.524255e-01	1.303749e-01	1.656104e-02	2.847764e-01	2.440267e-01	2.384912e-01	2.413488e-01
1	2L_17394619_SNP	17394619	4	G	C	0.018	-3.076581e-02	1.071696e-01	1.000000e-05	2.266326e-01	7.744123e-01	7.731670e-01	7.735564e-01
1	2L_17394637_SNP	17394637	6	C	T	0.025	-1.365564e-01	9.253369e-02	1.000000e-05	2.124660e-01	1.419059e-01	1.390917e-01	1.422834e-01
1	2L_17394639_SNP	17394639	4	G	T	0.006	1.006404e-01	1.843613e-01	1.000000e-05	2.986304e-01	5.858766e-01	5.739208e-01	5.759560e-01
1	2L_17394662_SNP	17394662	1	A	T	0.018	-1.247909e-02	1.090053e-01	1.564270e-01	2.260670e-01	9.089944e-01	9.088539e-01	9.090046e-01
1	2L_17394664_SNP	17394664	3	T	C	0.030	8.334222e-02	8.330250e-02	1.486202e-02	3.137476e-01	3.185360e-01	3.108792e-01	3.137105e-01
1	2L_17394675_SNP	17394675	1	G	T	0.012	-1.089001e-01	1.305945e-01	1.000000e-05	1.079985e-01	4.055469e-01	4.079113e-01	4.115005e-01
1	2L_17394685_SNP	17394685	13	G	C	0.239	1.564168e-02	3.464086e-02	1.000000e-05	2.858698e-01	6.521908e-01	6.411194e-01	6.427481e-01
1	2L_17394700_SNP	17394700	10	T	A	0.076	1.970947e-02	5.522378e-02	1.000000e-05	2.360205e-01	7.216186e-01	7.181160e-01	7.186472e-01
1	2L_17394705_SNP	17394705	11	T	G	0.121	3.109192e-02	4.495414e-02	1.086912e-02	3.079885e-01	4.901319e-01	4.798586e-01	4.821782e-01
1	2L_17394794_DEL	17394794	16	A	ACACGTGA	0.125	-1.361371e-02	4.510569e-02	1.000000e-05	1.997346e-01	7.631686e-01	7.677820e-01	7.686085e-01
1	2L_17394826_SNP	17394826	9	G	T	0.025	-3.031562e-02	9.313126e-02	1.000000e-05	2.227771e-01	7.452013e-01	7.444078e-01	7.448741e-01
1	2L_17394834_INS	17394834	21	GCATAGGTACTTTAGTTATAGTTATA	G	0.156	-3.493304e-03	4.176438e-02	1.000000e-05	2.218324e-01	9.334409e-01	9.394189e-01	9.396107e-01
1	2L_17394835_SNP	17394835	22	C	T	0.123	8.297489e-03	4.630463e-02	1.000000e-05	2.490502e-01	8.580043e-01	8.485516e-01	8.491094e-01
1	2L_17394861_SNP	17394861	11	C	G	0.025	9.680068e-02	9.287286e-02	1.000000e-05	5.679689e-02	2.987917e-01	2.998175e-01	3.049312e-01
1	2L_17394866_DEL	17394866	20	A	AA	0.061	-2.268634e-02	6.328764e-02	1.490941e-02	2.319363e-01	7.204515e-01	7.178713e-01	7.183868e-01
1	2L_17394884_INS	17394884	20	TT	T	0.142	-2.664112e-03	4.333568e-02	1.000000e-05	2.205132e-01	9.510539e-01	9.648337e-01	9.651267e-01
1	2L_17394909_SNP	17394909	7	T	C	0.006	-2.296354e-01	1.842809e-01	2.063291e-01	5.202829e-01	2.144776e-01	2.062616e-01	2.131817e-01
1	2L_17394915_SNP	17394915	12	G	T	0.160	-2.301552e-02	4.011046e-02	1.000000e-05	8.246035e-02	5.668775e-01	5.755991e-01	5.815964e-01
1	2L_17394918_SNP	17394918	25	T	G	0.497	1.057516e-03	3.076821e-02	1.000000e-05	2.260886e-01	9.726231e-01	9.911487e-01	9.912680e-01
1	2L_17394922_SNP	17394922	14	A	T	0.136	4.837812e-04	4.319724e-02	1.000000e-05	2.309611e-01	9.910778e-01	9.837367e-01	9.837930e-01
1	2L_17394924_SNP	17394924	7	A	G	0.006	-3.291632e-01	1.827603e-01	1.000000e-05	1.000000e-05	7.350773e-02	7.235205e-02	7.690663e-02
1	2L_17394927_INS	17394927	17	AA	C	0.278	-9.937888e-03	3.340151e-02	1.000000e-05	1.700087e-01	7.664354e-01	7.781321e-01	7.802978e-01
1	2L_17394929_INS	17394929	18	GC	G	0.273	-4.439737e-03	3.370148e-02	1.000000e-05	1.986259e-01	8.953517e-01	9.141049e-01	9.155023e-01
1	2L_17394931_SNP	17394931	6	G	A	0.012	-1.541352e-01	1.303793e-01	2.022910e-02	2.887103e-01	2.388145e-01	2.332345e-01	2.361475e-01
1	2L_17394936_SNP	17394936	13	A	T	0.142	2.804655e-02	4.228489e-02	1.000000e-05	2.668897e-01	5.080738e-01	5.015941e-01	5.030652e-01
1	2L_17394948_DEL	17394948	15	G	AATAATAATA	0.431	-5.577668e-04	3.002928e-02	1.000000e-05	2.294163e-01	9.852032e-01	9.981368e-01	9.981572e-01
1	2L_17394961_SNP	17394961	6	A	C	0.019	-2.486203e-02	1.071912e-01	1.000000e-05	2.441660e-01	8.168696e-01	8.106596e-01	8.111141e-01
1	2L_17394973_SNP	17394973	5	A	G	0.018	-4.432008e-02	1.071472e-01	1.000000e-05	1.832783e-01	6.796735e-01	6.843466e-01	6.856727e-01
1	2L_17395004_SNP	17395004	24	T	A	0.424	-2.857955e-03	3.102398e-02	1.000000e-05	2.455304e-01	9.267131e-01	9.141160e-01	9.146318e-01
1	2L_17395032_SNP	17395032	6	A	G	0.006	2.744735e-01	1.833000e-01	1.000000e-05	1.000000e-05	1.361881e-01	1.352122e-01	1.416566e-01
1	2L_17395054_DEL	17395054	9	A	AA	0.019	-1.168496e-01	1.068434e-01	1.000000e-05	2.060644e-01	2.756917e-01	2.727929e-01	2.752777e-01
1	2L_17395080_SNP	17395080	6	C	T	0.056	2.270198e-02	6.307429e-02	1.000000e-05	1.813722e-01	7.193612e-01	7.256256e-01	7.270685e-01
1	2L_17395118_SNP	17395118	19	A	C	0.282	-4.708769e-03	3.349516e-02	1.000000e-05	2.235587e-01	8.883717e-01	8.904909e-01	8.906919e-01
1	2L_17395143_SNP	17395143	12	G	A	0.167	-4.782979e-02	3.934693e-02	1.000000e-05	2.222327e-01	2.258665e-01	2.225056e-01	2.252599e-01
1	2L_17395155_SNP	17395155	1	T	C	0.018	8.532407e-02	1.069735e-01	1.000000e-05	8.936949e-02	4.262312e-01	4.295865e-01	4.341335e-01
1	2L_17395157_SNP	17395157	14	A	G	0.071	-5.812084e-02	5.738382e-02	1.000000e-05	1.484266e-01	3.126089e-01	3.119707e-01	3.147759e-01
1	2L_17395285_SNP	17395285	2	T	C	0.006	-9.614329e-02	1.843690e-01	1.000000e-05	1.694283e-01	6.027330e-01	6.066529e-01	6.084110e-01
1	2L_17395307_SNP	17395307	21	A	T	0.361	1.118100e-02	3.158815e-02	1.000000e-05	2.653173e-01	7.238167e-01	7.147832e-01	7.158036e-01
1	2L_17395310_SNP	17395310	20	A	G	0.365	9.048956e-03	3.140456e-02	1.000000e-05	2.618141e-01	7.735979e-01	7.640407e-01	7.649576e-01
1	2L_17395316_DEL	17395316	7	T	TTTGTAGTTCCT	0.012	2.889024e-01	1.288243e-01	1.880686e-01	5.456632e-01	2.624586e-02	2.450739e-02	2.744510e-02
1	2L_17395319_SNP	17395319	24	A	G	0.347	1.739304e-02	3.217275e-02	1.162019e-03	2.809675e-01	5.894983e-01	5.803427e-01	5.818761e-01
1	2L_17395354_SNP	17395354	1	T	G	0.012	2.046244e-01	1.298934e-01	7.347525e-02	3.879636e-01	1.170852e-01	1.122428e-01	1.161608e-01
1	2L_17395423_SNP	17395423	3	A	T	0.061	-2.619121e-03	6.002123e-02	1.000000e-05	2.300899e-01	9.652465e-01	9.624371e-01	9.624985e-01
1	2L_17395449_DEL	17395449	6	G	GACCAGACG	0.012	1.919287e-01	1.300418e-01	1.000000e-05	1.000000e-05	1.418650e-01	1.409304e-01	1.468065e-01
1	2L_17395486_SNP	17395486	17	G	A	0.185	6.726820e-03	3.851663e-02	1.000000e-05	2.174230e-01	8.615697e-01	8.653491e-01	8.656780e-01
1	2L_17395504_SNP	17395504	17	A	G	0.192	1.037709e-02	3.799647e-02	1.000000e-05	2.254587e-01	7.851107e-01	7.845535e-01	7.849230e-01
1	2L_17395527_SNP	17395527	20	T	A	0.236	1.392846e-02	3.557037e-02	1.000000e-05	1.996779e-01	6.958746e-01	6.985300e-01	6.994054e-01
1	2L_17395544_SNP	17395544	6	C	A	0.019	1.609189e-01	1.064786e-01	1.000000e-05	9.705380e-02	1.326185e-01	1.312597e-01	1.350571e-01
1	2L_17395552_SNP	17395552	8	G	A	0.013	1.434558e-01	1.304280e-01	1.000000e-05	1.713486e-01	2.729749e-01	2.712858e-01	2.739919e-01
1	2L_17395560_SNP	17395560	23	C	T	0.469	1.579321e-02	3.058912e-02	1.000000e-05	1.991384e-01	6.063309e-01	6.071649e-01	6.082217e-01
1	2L_17395600_SNP	17395600	11	C	A	0.146	5.973023e-03	4.151812e-02	1.000000e-05	2.160850e-01	8.857812e-01	8.913857e-01	8.917364e-01
1	2L_17395651_SNP	17395651	13	A	G	0.148	1.815621e-02	4.154287e-02	1.000000e-05	2.166166e-01	6.626449e-01	6.617492e-01	6.624568e-01
1	2L_17395659_SNP	17395659	8	T	A	0.013	1.865533e-01	1.300992e-01	1.000000e-05	1.000000e-05	1.534727e-01	1.526333e-01	1.585638e-01
1	2L_17395670_SNP	17395670	19	T	A	0.430	-3.780918e-02	3.030387e-02	1.000000e-05	2.646991e-01	2.139097e-01	2.092396e-01	2.121426e-01
1	2L_17395681_SNP	17395681	17	T	G	0.358	1.084270e-02	3.123946e-02	4.359960e-02	3.412690e-01	7.289683e-01	7.065255e-01	7.114956e-01
1	2L_17395685_DEL	17395685	10	T	TA	0.082	3.783413e-02	5.317935e-02	1.000000e-05	1.060797e-01	4.778076e-01	4.820991e-01	4.860830e-01
1	2L_17395704_SNP	17395704	10	A	T	0.133	1.343016e-02	4.309857e-02	1.000000e-05	2.066195e-01	7.557242e-01	7.584402e-01	7.590984e-01
1	2L_17395751_SNP	17395751	10	G	A	0.032	-6.164894e-02	8.346735e-02	1.000000e-05	2.756708e-01	4.611933e-01	4.541774e-01	4.559358e-01
1	2L_17395757_SNP	17395757	22	T	C	0.459	-1.814350e-02	3.052580e-02	1.327545e-02	2.896245e-01	5.530764e-01	5.433337e-01	5.451410e-01
1	2L_17395773_SNP	17395773	4	G	A	0.037	9.712624e-03	7.651172e-02	1.000000e-05	2.466179e-01	8.991392e-01	8.884133e-01	8.889214e-01
1	2L_17395818_SNP	17395818	3	T	C	0.036	8.139340e-03	7.650402e-02	1.000000e-05	2.441284e-01	9.154006e-01	9.047354e-01	9.051730e-01
1	2L_17395824_SNP	17395824	1	A	T	0.018	-1.065434e-02	1.090029e-01	1.562796e-01	2.261752e-01	9.222538e-01	9.222848e-01	9.224151e-01
1	2L_17395833_SNP	17395833	3	T	C	0.036	8.139340e-03	7.650402e-02	1.000000e-05	2.441284e-01	9.154006e-01	9.047354e-01	9.051730e-01
1	2L_17395866_SNP	17395866	4	C	A	0.079	4.186092e-02	5.307387e-02	1.000000e-05	2.345641e-01	4.313952e-01	4.277740e-01	4.293412e-01
1	2L_17395892_SNP	17395892	1	A	G	0.012	1.431021e-01	1.303955e-01	1.000000e-05	1.727209e-01	2.740358e-01	2.723170e-01	2.750056e-01
1	2L_17395945_SNP	17395945	1	T	C	0.006	-3.288807e-01	1.827424e-01	1.000000e-05	1.000000e-05	7.372486e-02	7.256874e-02	7.709629e-02
1	2L_17395947_SNP	17395947	16	C	G	0.474	3.301861e-02	2.977412e-02	1.000000e-05	1.063273e-01	2.690472e-01	2.688323e-01	2.724719e-01
1	2L_17396003_SNP	17396003	2	A	G	0.030	-9.988070e-02	8.317816e-02	1.000000e-05	2.136516e-01	2.315377e-01	2.283364e-01	2.310677e-01
1	2L_17396035_SNP	17396035	10	G	C	0.120	2.070003e-02	4.496749e-02	1.000000e-05	1.963013e-01	6.458795e-01	6.475695e-01	6.485980e-01
1	2L_17396074_SNP	17396074	17	A	G	0.318	4.523276e-02	3.195771e-02	1.000000e-05	1.732959e-01	1.588262e-01	1.566051e-01	1.598451e-01
1	2L_17396117_SNP	17396117	1	T	A	0.006	-3.306347e-02	1.844988e-01	1.000000e-05	2.350492e-01	8.579937e-01	8.543455e-01	8.546076e-01
1	2L_17396132_SNP	17396132	1	A	T	0.006	-3.306347e-02	1.844988e-01	1.000000e-05	2.350492e-01	8.579937e-01	8.543455e-01	8.546076e-01
1	2L_17396138_SNP	17396138	11	A	G	0.108	-3.612927e-02	4.729997e-02	1.556595e-01	4.531400e-01	4.460511e-01	4.314063e-01	4.394696e-01
1	2L_17396149_DEL	17396149	25	C	CTACTC	0.336	1.188139e-02	3.256438e-02	1.000000e-05	1.880345e-01	7.156814e-01	7.210761e-01	7.222516e-01
1	2L_17396164_SNP	17396164	9	T	G	0.069	-4.952172e-02	5.736274e-02	1.000000e-05	1.800092e-01	3.892137e-01	3.882264e-01	3.902937e-01
1	2L_17396165_SNP	17396165	19	A	T	0.342	3.561582e-03	3.176215e-02	1.000000e-05	2.192576e-01	9.108535e-01	9.170812e-01	9.173430e-01
1	2L_17396168_SNP	17396168	10	T	C	0.070	-8.760732e-02	5.714433e-02	5.834932e-02	3.494514e-01	1.271576e-01	1.226554e-01	1.262974e-01
1	2L_17396169_SNP	17396169	19	T	C	0.342	5.448344e-03	3.176053e-02	1.000000e-05	2.203499e-01	8.640046e-01	8.670332e-01	8.673076e-01
1	2L_17396175_SNP	17396175	9	G	T	0.088	-4.720003e-02	5.135464e-02	1.000000e-05	1.974622e-01	3.593771e-01	3.571544e-01	3.592068e-01
1	2L_17396188_SNP	17396188	2	T	G	0.012	5.469540e-03	1.308718e-01	1.000000e-05	2.277014e-01	9.667138e-01	9.684194e-01	9.684725e-01
1	2L_17396195_SNP	17396195	1	C	T	0.024	-1.837455e-02	9.309252e-02	1.000000e-05	2.093622e-01	8.437721e-01	8.499500e-01	8.504909e-01
1	2L_17396199_INS	17396199	12	AA	T	0.071	-2.796637e-02	5.749154e-02	1.000000e-05	1.942494e-01	6.272945e-01	6.290967e-01	6.301931e-01
1	2L_17396206_SNP	17396206	2	T	G	0.006	-1.574294e-01	1.841149e-01	1.000000e-05	2.651426e-01	3.937500e-01	3.877596e-01	3.896895e-01
1	2L_17396215_SNP	17396215	21	C	T	0.333	6.013560e-03	3.218349e-02	1.000000e-05	1.899733e-01	8.520046e-01	8.664781e-01	8.680391e-01
1	2L_17396217_SNP	17396217	22	C	T	0.322	1.577141e-02	3.256376e-02	1.000000e-05	1.417708e-01	6.287943e-01	6.363535e-01	6.393098e-01
1	2L_17396219_SNP	17396219	17	A	T	0.238	3.703815e-02	3.501555e-02	1.000000e-05	4.854815e-02	2.917003e-01	2.926887e-01	2.979202e-01
1	2L_17396223_SNP	17396223	21	C	A	0.333	1.024557e-02	3.217705e-02	1.000000e-05	1.694742e-01	7.505725e-01	7.609938e-01	7.631087e-01
1	2L_17396225_SNP	17396225	21	A	T	0.327	2.963444e-03	3.235495e-02	1.000000e-05	2.117182e-01	9.271329e-01	9.439554e-01	9.446705e-01
1	2L_17396228_SNP	17396228	17	T	A	0.238	3.606389e-02	3.502167e-02	1.000000e-05	1.295447e-02	3.046211e-01	3.060999e-01	3.128622e-01
1	2L_17396231_SNP	17396231	1	G	T	0.006	-2.322911e-01	1.837209e-01	5.569434e-02	3.489918e-01	2.078700e-01	2.013936e-01	2.050019e-01
1	2L_17396236_SNP	17396236	22	T	C	0.329	2.835107e-03	3.240888e-02	1.000000e-05	2.163607e-01	9.303960e-01	9.425555e-01	9.429717e-01
1	2L_17396239_INS	17396239	19	GAATAG	G	0.242	3.508996e-02	3.510190e-02	1.000000e-05	2.828420e-02	3.189301e-01	3.206529e-01	3.268907e-01
1	2L_17396240_SNP	17396240	7	A	G	0.068	-8.563753e-02	5.724081e-02	8.225420e-02	3.019777e-01	1.365284e-01	1.325571e-01	1.359456e-01
1	2L_17396241_INS	17396241	7	ATAGGG	A	0.068	-8.563753e-02	5.724081e-02	8.225420e-02	3.019777e-01	1.365284e-01	1.325571e-01	1.359456e-01
1	2L_17396249_SNP	17396249	19	A	T	0.456	-1.368645e-02	3.024366e-02	2.669487e-02	3.298987e-01	6.514713e-01	6.342297e-01	6.377174e-01
1	2L_17396251_SNP	17396251	1	T	A	0.018	-1.240594e-02	1.090028e-01	1.563487e-01	2.262119e-01	9.095236e-01	9.093633e-01	9.095121e-01
1	2L_17396252_SNP	17396252	18	G	A	0.333	7.911202e-03	3.185747e-02	1.000000e-05	1.887232e-01	8.041851e-01	8.142273e-01	8.155505e-01
1	2L_17396254_SNP	17396254	19	C	T	0.322	8.203871e-04	3.225093e-02	1.000000e-05	2.277249e-01	9.797365e-01	9.957293e-01	9.957740e-01
1	2L_17396255_SNP	17396255	23	G	C	0.324	6.980748e-03	3.263574e-02	1.000000e-05	1.802734e-01	8.308884e-01	8.459893e-01	8.480555e-01
1	2L_17396259_SNP	17396259	9	A	G	0.075	6.894232e-03	5.522811e-02	1.000000e-05	2.378430e-01	9.008076e-01	8.949152e-01	8.951689e-01
1	2L_17396262_SNP	17396262	18	T	C	0.327	9.646702e-03	3.201839e-02	1.000000e-05	1.943042e-01	7.635732e-01	7.698082e-01	7.708005e-01
1	2L_17396264_SNP	17396264	18	C	T	0.327	1.154909e-02	3.201459e-02	1.000000e-05	1.834626e-01	7.187490e-01	7.250574e-01	7.263956e-01
1	2L_17396265_SNP	17396265	19	A	T	0.322	1.198980e-02	3.223756e-02	1.000000e-05	1.826491e-01	7.104266e-01	7.164881e-01	7.178482e-01
1	2L_17396268_SNP	17396268	1	C	G	0.006	-3.288807e-01	1.827424e-01	1.000000e-05	1.000000e-05	7.372486e-02	7.256874e-02	7.709629e-02
1	2L_17396269_SNP	17396269	18	C	G	0.247	4.400753e-02	3.467689e-02	1.000000e-05	2.251238e-02	2.061913e-01	2.059156e-01	2.112497e-01
1	2L_17396276_SNP	17396276	19	C	T	0.322	9.498572e-03	3.224257e-02	1.000000e-05	1.784103e-01	7.686696e-01	7.786048e-01	7.803124e-01
1	2L_17396278_DEL	17396278	18	A	AAGGAAGCTTTAAT	0.267	2.756536e-02	3.389903e-02	1.000000e-05	1.004080e-01	4.172907e-01	4.201742e-01	4.240624e-01
1	2L_17396293_SNP	17396293	4	T	G	0.043	-5.421811e-02	7.094007e-02	1.000000e-05	2.117736e-01	4.457851e-01	4.436406e-01	4.451685e-01
1	2L_17396294_SNP	17396294	3	T	A	0.042	-2.215069e-02	7.103437e-02	1.000000e-05	2.355932e-01	7.555606e-01	7.521067e-01	7.525596e-01
1	2L_17396317_SNP	17396317	6	T	C	0.130	-3.215497e-02	4.295739e-02	1.000000e-05	1.498398e-01	4.551987e-01	4.566998e-01	4.591562e-01
1	2L_17396318_SNP	17396318	15	A	G	0.451	-5.776112e-03	2.988573e-02	1.000000e-05	2.636989e-01	8.469813e-01	8.330225e-01	8.341289e-01
1	2L_17396321_SNP	17396321	3	T	A	0.012	-2.366809e-02	1.308644e-01	1.000000e-05	1.739327e-01	8.566984e-01	8.794654e-01	8.825523e-01
1	2L_17396344_SNP	17396344	15	T	C	0.229	-3.784009e-02	3.529111e-02	1.698177e-02	3.104053e-01	2.851743e-01	2.782959e-01	2.811992e-01
1	2L_17396359_SNP	17396359	17	A	T	0.291	8.548899e-03	3.293923e-02	1.000000e-05	1.686540e-01	7.955437e-01	8.097313e-01	8.122951e-01
1	2L_17396364_DEL	17396364	12	A	ACTTACGAATCGCTCA	0.051	-5.688649e-03	6.677413e-02	1.000000e-05	2.203484e-01	9.322111e-01	9.399402e-01	9.401784e-01
1	2L_17396404_SNP	17396404	8	T	G	0.037	2.018463e-02	7.653575e-02	1.000000e-05	2.199606e-01	7.923165e-01	7.932323e-01	7.936227e-01
1	2L_17396410_SNP	17396410	12	G	T	0.282	-2.236724e-02	3.268485e-02	1.000000e-05	1.885141e-01	4.947207e-01	4.947239e-01	4.962642e-01
1	2L_17396440_SNP	17396440	0	A	G	0.012	2.582495e-01	1.294794e-01	1.335141e-01	4.131634e-01	4.773185e-02	4.530551e-02	4.860752e-02
1	2L_17396453_SNP	17396453	3	C	T	0.018	-7.759071e-02	1.070209e-01	1.000000e-05	2.736127e-01	4.694695e-01	4.622139e-01	4.639231e-01
1	2L_17396487_SNP	17396487	7	A	T	0.043	-2.183064e-02	7.107411e-02	1.000000e-05	2.479541e-01	7.591117e-01	7.529844e-01	7.535799e-01
1	2L_17396494_SNP	17396494	2	C	T	0.048	6.539551e-03	6.666519e-02	1.000000e-05	2.497563e-01	9.219749e-01	9.078789e-01	9.085772e-01
1	2L_17396569_SNP	17396569	1	G	C	0.006	1.024450e-01	1.843452e-01	1.000000e-05	1.957936e-01	5.791479e-01	5.798374e-01	5.810164e-01
1	2L_17396597_SNP	17396597	0	T	C	0.006	-2.734156e-01	1.833840e-01	3.002898e-02	2.797502e-01	1.378734e-01	1.339617e-01	1.372516e-01
1	2L_17396660_SNP	17396660	13	A	G	0.065	8.507202e-03	6.014326e-02	1.000000e-05	2.073694e-01	8.876868e-01	8.987425e-01	8.994485e-01
1	2L_17396662_SNP	17396662	1	A	G	0.006	-9.574213e-02	1.843669e-01	1.000000e-05	1.699857e-01	6.042418e-01	6.081508e-01	6.098913e-01
1	2L_17396702_SNP	17396702	0	G	A	0.006	1.877911e-01	1.839367e-01	1.000000e-05	1.481351e-01	3.087613e-01	3.080656e-01	3.108934e-01
1	2L_17396723_SNP	17396723	13	C	G	0.200	-2.116052e-02	3.690833e-02	1.922091e-02	3.175383e-01	5.671996e-01	5.541702e-01	5.568097e-01
1	2L_17396727_SNP	17396727	5	A	G	0.012	2.315143e-01	1.296479e-01	1.000000e-05	1.192898e-01	7.597076e-02	7.452169e-02	7.795092e-02
1	2L_17396783_SNP	17396783	3	C	A	0.012	1.674844e-03	1.309247e-01	9.916342e-03	2.388548e-01	9.898088e-01	9.700382e-01	9.704767e-01
1	2L_17396881_SNP	17396881	3	A	G	0.006	-9.483856e-02	1.843765e-01	1.000000e-05	1.696759e-01	6.076743e-01	6.117162e-01	6.134665e-01
1	2L_17396909_SNP	17396909	3	G	A	0.006	-9.483856e-02	1.843765e-01	1.000000e-05	1.696759e-01	6.076743e-01	6.117162e-01	6.134665e-01
1	2L_17396934_SNP	17396934	4	A	C	0.006	-9.423588e-02	1.845145e-01	9.473927e-02	4.162035e-01	6.102232e-01	5.875744e-01	5.961652e-01
1	2L_17396945_SNP	17396945	6	C	T	0.086	2.686003e-02	5.140589e-02	6.112272e-03	2.443624e-01	6.020128e-01	5.972494e-01	5.981669e-01
1	2L_17396979_SNP	17396979	11	G	A	0.096	1.034188e-02	4.993846e-02	1.000000e-05	2.509033e-01	8.361915e-01	8.277684e-01	8.283711e-01
1	2L_17396987_SNP	17396987	2	T	C	0.018	1.095494e-02	1.071916e-01	4.093700e-03	2.568751e-01	9.187216e-01	9.004146e-01	9.014971e-01
1	2L_17396990_SNP	17396990	3	A	C	0.055	1.848377e-02	6.304886e-02	1.000000e-05	2.751596e-01	7.697616e-01	7.568564e-01	7.582485e-01
1	2L_17396995_SNP	17396995	1	A	C	0.006	1.441727e-01	1.841770e-01	1.000000e-05	2.084414e-01	4.348631e-01	4.327833e-01	4.343812e-01
1	2L_17397029_SNP	17397029	11	G	A	0.102	8.093680e-02	4.815184e-02	1.344821e-01	4.304947e-01	9.466951e-02	9.041549e-02	9.455432e-02
1	2L_17397040_INS	17397040	2	AA	A	0.006	1.433465e-01	1.841842e-01	1.000000e-05	2.090730e-01	4.375133e-01	4.354130e-01	4.369947e-01
1	2L_17397054_SNP	17397054	9	A	C	0.107	6.145359e-02	4.697140e-02	1.000000e-05	1.000000e-05	1.925737e-01	1.921526e-01	1.989315e-01
1	2L_17397067_SNP	17397067	0	G	A	0.024	-5.914627e-03	9.309548e-02	1.000000e-05	2.382703e-01	9.494186e-01	9.399399e-01	9.402062e-01
1	2L_17397073_SNP	17397073	1	T	C	0.006	9.966274e-02	1.843544e-01	1.000000e-05	2.979001e-01	5.895051e-01	5.775642e-01	5.795772e-01
1	2L_17397141_INS	17397141	16	AAATTG	A	0.362	-1.068292e-02	3.104066e-02	1.000000e-05	1.874178e-01	7.311624e-01	7.373195e-01	7.385259e-01
1	2L_17397152_INS	17397152	0	GGTGT	G	0.006	7.359039e-02	1.844249e-01	1.000000e-05	2.045139e-01	6.903866e-01	6.922642e-01	6.930526e-01
1	2L_17397205_SNP	17397205	2	C	T	0.012	-1.811451e-01	1.301151e-01	1.000000e-05	1.076424e-01	1.657268e-01	1.644091e-01	1.681499e-01
1	2L_17397258_SNP	17397258	13	G	T	0.284	-1.243935e-02	3.275825e-02	1.000000e-05	1.658094e-01	7.046298e-01	7.129666e-01	7.150465e-01
1	2L_17397259_SNP	17397259	0	G	C	0.012	1.415853e-01	1.304008e-01	1.000000e-05	1.740895e-01	2.791549e-01	2.774307e-01	2.800817e-01
1	2L_17397306_SNP	17397306	7	C	G	0.050	7.207079e-02	6.648470e-02	1.000000e-05	1.314236e-01	2.799276e-01	2.793384e-01	2.825105e-01
1	2L_17397389_SNP	17397389	17	G	A	0.344	-1.642783e-02	3.148071e-02	1.000000e-05	1.265532e-01	6.024787e-01	6.101923e-01	6.137969e-01
1	2L_17397401_DEL	17397401	0	T	TTACA	0.006	-1.575880e-01	1.841074e-01	1.000000e-05	2.654244e-01	3.932556e-01	3.872485e-01	3.891834e-01
1	2L_17397420_SNP	17397420	8	T	A	0.019	8.806939e-02	1.070325e-01	1.542703e-01	5.279334e-01	4.117860e-01	3.941025e-01	4.049161e-01
1	2L_17397483_SNP	17397483	12	T	C	0.058	-2.718772e-02	6.319311e-02	2.178373e-02	2.307066e-01	6.675847e-01	6.648039e-01	6.654552e-01
1	2L_17397502_SNP	17397502	9	C	T	0.057	-4.475805e-02	6.304613e-02	2.370676e-02	3.162845e-01	4.787464e-01	4.678113e-01	4.703908e-01
1	2L_17397527_SNP	17397527	3	G	A	0.061	-2.102451e-02	5.999938e-02	1.000000e-05	2.581873e-01	7.264737e-01	7.185077e-01	7.193523e-01
1	2L_17397547_SNP	17397547	11	G	A	0.121	-3.877387e-03	4.501477e-02	1.000000e-05	2.289946e-01	9.314622e-01	9.306302e-01	9.307359e-01
1	2L_17397552_SNP	17397552	3	C	T	0.030	-7.171479e-02	8.345110e-02	8.260571e-02	3.734766e-01	3.913795e-01	3.802746e-01	3.844208e-01
1	2L_17397570_SNP	17397570	7	C	A	0.037	1.306062e-01	7.586829e-02	1.000000e-05	2.764630e-01	8.702558e-02	8.413326e-02	8.742293e-02
1	2L_17397578_SNP	17397578	3	A	G	0.048	-4.843539e-02	6.670728e-02	4.537955e-02	2.484380e-01	4.688070e-01	4.640157e-01	4.654654e-01
1	2L_17397591_SNP	17397591	5	G	A	0.037	1.333784e-01	7.582089e-02	1.000000e-05	2.781162e-01	8.039878e-02	7.763029e-02	8.089853e-02
1	2L_17397600_SNP	17397600	17	A	T	0.305	-4.049657e-03	3.252564e-02	1.000000e-05	2.179869e-01	9.010648e-01	9.066992e-01	9.069972e-01
1	2L_17397601_SNP	17397601	18	C	A	0.300	-4.772767e-03	3.277542e-02	1.000000e-05	2.144946e-01	8.843978e-01	8.906953e-01	8.910941e-01
1	2L_17397610_SNP	17397610	3	G	T	0.006	-9.517478e-02	1.843754e-01	1.000000e-05	1.696674e-01	6.064010e-01	6.104054e-01	6.121560e-01
1	2L_17397620_INS	17397620	15	AA	A	0.242	3.504824e-03	3.473232e-02	1.000000e-05	2.350739e-01	9.197440e-01	9.152946e-01	9.154783e-01
1	2L_17397622_SNP	17397622	9	A	G	0.038	1.001170e-01	7.616930e-02	1.886973e-02	3.159521e-01	1.905245e-01	1.849086e-01	1.882329e-01
1	2L_17397625_SNP	17397625	11	G	A	0.025	1.673414e-01	9.226659e-02	1.000000e-05	2.770956e-01	7.153422e-02	6.897266e-02	7.219149e-02
1	2L_17397627_SNP	17397627	21	A	T	0.129	9.848847e-03	4.522297e-02	1.393554e-03	2.642529e-01	8.278647e-01	8.158055e-01	8.168714e-01
1	2L_17397644_INS	17397644	9	TCT	T	0.132	-2.090184e-02	4.305987e-02	1.000000e-05	1.351918e-01	6.280231e-01	6.360166e-01	6.393734e-01
1	2L_17397649_INS	17397649	16	TT	T	0.007	-9.376637e-02	1.844279e-01	1.000000e-05	1.720132e-01	6.118357e-01	6.157613e-01	6.174380e-01
1	2L_17397672_SNP	17397672	0	G	A	0.012	1.415853e-01	1.304008e-01	1.000000e-05	1.740895e-01	2.791549e-01	2.774307e-01	2.800817e-01
1	2L_17397673_SNP	17397673	0	T	A	0.012	1.415853e-01	1.304008e-01	1.000000e-05	1.740895e-01	2.791549e-01	2.774307e-01	2.800817e-01
1	2L_17397768_SNP	17397768	5	T	C	0.037	2.061690e-01	7.483259e-02	1.000000e-05	1.981127e-01	6.523291e-03	6.145064e-03	7.444826e-03
1	2L_17397774_SNP	17397774	1	A	C	0.006	9.966274e-02	1.843544e-01	1.000000e-05	2.979001e-01	5.895051e-01	5.775642e-01	5.795772e-01
1	2L_17397792_SNP	17397792	1	T	C	0.006	1.441727e-01	1.841770e-01	1.000000e-05	2.084414e-01	4.348631e-01	4.327833e-01	4.343812e-01
1	2L_17397793_SNP	17397793	1	C	T	0.006	1.441727e-01	1.841770e-01	1.000000e-05	2.084414e-01	4.348631e-01	4.327833e-01	4.343812e-01
1	2L_17397802_SNP	17397802	5	A	G	0.061	5.821966e-03	6.004365e-02	1.000000e-05	2.472085e-01	9.228734e-01	9.106539e-01	9.112323e-01
1	2L_17397897_SNP	17397897	4	A	T	0.049	-1.978052e-02	6.667005e-02	1.000000e-05	1.767300e-01	7.670719e-01	7.765673e-01	7.784054e-01
1	2L_17397943_SNP	17397943	1	A	G	0.006	-3.288807e-01	1.827424e-01	1.000000e-05	1.000000e-05	7.372486e-02	7.256874e-02	7.709629e-02
1	2L_17397949_SNP	17397949	1	C	G	0.018	1.028378e-01	1.068838e-01	4.687000e-02	3.674188e-01	3.373761e-01	3.270871e-01	3.309172e-01
1	2L_17397954_SNP	17397954	2	G	T	0.042	-7.463449e-02	7.080913e-02	1.000000e-05	1.000000e-05	2.934039e-01	2.946640e-01	3.031036e-01
1	2L_17397982_INS	17397982	24	AAA	A	0.257	1.798025e-02	3.506975e-02	4.872656e-02	3.553207e-01	6.088430e-01	5.910505e-01	5.955850e-01
1	2L_17398002_INS	17398002	5	ACAATGG	A	0.012	-2.615013e-02	1.321863e-01	1.150554e-01	2.332393e-01	8.434218e-01	8.414770e-01	8.417451e-01
1	2L_17398010_SNP	17398010	7	G	C	0.106	-2.063057e-02	4.715070e-02	1.000000e-05	1.494049e-01	6.622847e-01	6.702838e-01	6.730913e-01
1	2L_17398028_SNP	17398028	6	G	A	0.019	-1.056757e-02	1.090224e-01	1.553799e-01	2.253253e-01	9.228987e-01	9.231406e-01	9.232781e-01
1	2L_17398039_SNP	17398039	10	T	G	0.013	-1.898739e-02	1.309046e-01	1.000000e-05	2.292603e-01	8.848493e-01	8.836372e-01	8.838186e-01
1	2L_17398054_SNP	17398054	19	A	T	0.034	2.263387e-01	8.182242e-02	1.000000e-05	1.000000e-05	6.314009e-03	6.005815e-03	7.378700e-03
1	2L_17398069_SNP	17398069	19	A	G	0.013	1.890956e-02	1.309554e-01	1.000000e-05	2.379709e-01	8.853622e-01	8.799693e-01	8.802384e-01
1	2L_17398070_SNP	17398070	15	A	T	0.046	-7.703664e-02	7.125338e-02	9.143277e-02	2.846076e-01	2.811920e-01	2.759679e-01	2.786376e-01
1	2L_17398109_SNP	17398109	20	C	A	0.351	-8.960210e-03	3.166796e-02	1.000000e-05	2.334615e-01	7.775735e-01	7.744934e-01	7.748881e-01
1	2L_17398154_SNP	17398154	17	T	C	0.245	-3.932397e-02	3.467291e-02	1.000000e-05	1.392988e-01	2.583705e-01	2.572593e-01	2.604185e-01
1	2L_17398169_DEL	17398169	1	T	TACTTATAGAT	0.006	-3.288807e-01	1.827424e-01	1.000000e-05	1.000000e-05	7.372486e-02	7.256874e-02	7.709629e-02
1	2L_17398195_SNP	17398195	1	A	G	0.006	-3.288807e-01	1.827424e-01	1.000000e-05	1.000000e-05	7.372486e-02	7.256874e-02	7.709629e-02
1	2L_17398225_DEL	17398225	6	C	CC	0.099	1.807382e-02	4.842506e-02	1.000000e-05	2.493270e-01	7.094514e-01	7.035056e-01	7.042065e-01
1	2L_17398228_SNP	17398228	7	A	T	0.093	1.700987e-02	4.986203e-02	1.000000e-05	2.438671e-01	7.334305e-01	7.281581e-01	7.287377e-01
1	2L_17398234_INS	17398234	13	TT	T	0.032	-7.342567e-03	8.362891e-02	1.000000e-05	2.066995e-01	9.301419e-01	9.592504e-01	9.607157e-01
1	2L_17398278_SNP	17398278	1	A	C	0.006	1.432928e-01	1.841811e-01	1.000000e-05	2.083484e-01	4.376769e-01	4.356258e-01	4.372108e-01
1	2L_17398287_SNP	17398287	2	T	G	0.018	1.076948e-02	1.071903e-01	3.547429e-03	2.562494e-01	9.200919e-01	9.018959e-01	9.029489e-01
1	2L_17398302_SNP	17398302	0	T	C	0.006	1.431514e-02	1.845100e-01	1.000000e-05	2.350687e-01	9.382519e-01	9.326676e-01	9.328380e-01
1	2L_17398310_SNP	17398310	1	T	C	0.012	-6.135270e-02	1.307810e-01	1.000000e-05	2.673098e-01	6.395956e-01	6.312848e-01	6.324441e-01
1	2L_17398339_SNP	17398339	0	C	G	0.006	1.432019e-01	1.841782e-01	1.000000e-05	2.080260e-01	4.379598e-01	4.359307e-01	4.375162e-01
1	2L_17398405_SNP	17398405	9	A	C	0.006	1.065266e-01	1.843593e-01	1.000000e-05	1.947005e-01	5.641682e-01	5.647024e-01	5.659392e-01
1	2L_17398417_SNP	17398417	3	C	A	0.006	-9.436447e-02	1.843779e-01	1.000000e-05	1.707822e-01	6.094717e-01	6.134555e-01	6.151708e-01
1	2L_17398418_SNP	17398418	10	C	T	0.057	-2.666983e-02	6.320851e-02	3.494456e-02	2.448655e-01	6.736190e-01	6.690994e-01	6.698199e-01
1	2L_17398423_DEL	17398423	3	C	CA	0.006	-3.278727e-01	1.827601e-01	1.000000e-05	1.000000e-05	7.463232e-02	7.347449e-02	7.801184e-02
1	2L_17398428_SNP	17398428	4	C	G	0.024	1.690214e-01	9.219568e-02	1.000000e-05	1.000000e-05	6.855064e-02	6.740738e-02	7.217981e-02
1	2L_17398430_SNP	17398430	0	A	G	0.012	1.415853e-01	1.304008e-01	1.000000e-05	1.740895e-01	2.791549e-01	2.774307e-01	2.800817e-01
1	2L_17398445_DEL	17398445	20	A	AA	0.257	-1.053520e-03	3.461567e-02	1.000000e-05	2.339960e-01	9.757569e-01	9.662675e-01	9.664115e-01
1	2L_17398492_SNP	17398492	5	T	A	0.074	6.521124e-02	5.494282e-02	1.000000e-05	2.738146e-01	2.369657e-01	2.321346e-01	2.349470e-01
1	2L_17398552_SNP	17398552	1	T	A	0.006	1.895857e-02	1.845107e-01	1.000000e-05	2.353912e-01	9.182850e-01	9.131597e-01	9.133513e-01
1	2L_17398637_SNP	17398637	3	A	G	0.018	-6.813570e-02	1.070596e-01	1.000000e-05	3.320039e-01	5.253744e-01	5.111510e-01	5.142126e-01
1	2L_17398691_SNP	17398691	4	G	A	0.049	1.903367e-02	6.667135e-02	1.000000e-05	2.634130e-01	7.756285e-01	7.654995e-01	7.664689e-01
1	2L_17398732_SNP	17398732	6	T	G	0.037	-1.014352e-01	7.612735e-02	1.000000e-05	1.000000e-05	1.845417e-01	1.840231e-01	1.904673e-01
1	2L_17398744_SNP	17398744	0	A	G	0.024	2.122002e-02	9.308207e-02	1.000000e-05	2.510635e-01	8.199493e-01	8.111733e-01	8.117873e-01
1	2L_17398765_SNP	17398765	3	C	A	0.036	3.281909e-02	7.646420e-02	1.000000e-05	2.626731e-01	6.683280e-01	6.607247e-01	6.617354e-01
1	2L_17398794_SNP	17398794	3	G	T	0.006	1.583166e-01	1.840774e-01	3.166451e-02	3.539955e-01	3.909994e-01	3.793234e-01	3.829194e-01
1	2L_17398799_SNP	17398799	12	C	A	0.212	1.204070e-02	3.605273e-02	1.000000e-05	2.113423e-01	7.388202e-01	7.408975e-01	7.414877e-01
1	2L_17398911_SNP	17398911	3	T	G	0.006	1.583166e-01	1.840774e-01	3.166451e-02	3.539955e-01	3.909994e-01	3.793234e-01	3.829194e-01
1	2L_17398918_SNP	17398918	14	A	G	0.273	1.711191e-02	3.325921e-02	1.000000e-05	1.931598e-01	6.075857e-01	6.091142e-01	6.102700e-01
1	2L_17398953_SNP	17398953	3	T	G	0.024	-1.344175e-01	9.253099e-02	1.000000e-05	1.465769e-01	1.482015e-01	1.463657e-01	1.497852e-01
1	2L_17398974_SNP	17398974	1	T	A	0.018	-5.622803e-02	1.070894e-01	1.000000e-05	2.633873e-01	6.002443e-01	5.916804e-01	5.928656e-01
1	2L_17398998_SNP	17398998	22	A	T	0.007	-1.466654e-01	1.842452e-01	1.000000e-05	1.390027e-01	4.271496e-01	4.288255e-01	4.315279e-01
1	2L_17398999_SNP	17398999	22	A	T	0.014	-2.605679e-02	1.309663e-01	1.000000e-05	2.129705e-01	8.425391e-01	8.473457e-01	8.477861e-01
1	2L_17399025_SNP	17399025	3	T	G	0.036	-4.058905e-02	7.647143e-02	3.349968e-02	3.205588e-01	5.962847e-01	5.825968e-01	5.854245e-01
1	2L_17399055_SNP	17399055	1	T	A	0.012	-1.068373e-01	1.306047e-01	1.000000e-05	3.032921e-01	4.145181e-01	4.055827e-01	4.079548e-01
1	2L_17399059_SNP	17399059	2	T	C	0.024	-1.213578e-01	9.263267e-02	1.000000e-05	1.215355e-01	1.919728e-01	1.906650e-01	1.942085e-01
1	2L_17399144_SNP	17399144	13	T	A	0.155	-6.894122e-02	4.067454e-02	2.650267e-01	5.681597e-01	9.196031e-02	8.781000e-02	9.331403e-02
1	2L_17399201_SNP	17399201	4	T	C	0.067	3.947199e-02	5.735112e-02	3.684861e-02	3.499235e-01	4.922551e-01	4.787561e-01	4.823668e-01
1	2L_17399213_SNP	17399213	0	T	C	0.012	1.415853e-01	1.304008e-01	1.000000e-05	1.740895e-01	2.791549e-01	2.774307e-01	2.800817e-01
1	2L_17399277_DEL	17399277	3	A	AAGTTTA	0.006	2.472782e-01	1.835225e-01	1.000000e-05	2.494947e-01	1.796877e-01	1.759639e-01	1.789985e-01
1	2L_17399306_SNP	17399306	1	T	C	0.006	4.090543e-02	1.844893e-01	1.000000e-05	2.217622e-01	8.248024e-01	8.258390e-01	8.261560e-01
1	2L_17399311_SNP	17399311	17	T	C	0.411	9.512700e-03	3.043333e-02	4.106359e-02	3.483134e-01	7.549958e-01	7.286122e-01	7.345702e-01
1	2L_17399327_SNP	17399327	0	A	G	0.006	-1.929337e-01	1.840468e-01	4.778496e-02	3.198232e-01	2.960305e-01	2.888160e-01	2.918229e-01
1	2L_17399420_SNP	17399420	11	T	C	0.223	-5.134487e-03	3.527276e-02	1.000000e-05	2.046564e-01	8.844412e-01	8.966506e-01	8.974919e-01
1	2L_17399500_SNP	17399500	11	A	T	0.178	-6.080235e-03	3.835079e-02	1.000000e-05	2.285790e-01	8.742219e-01	8.731640e-01	8.733629e-01
1	2L_17399507_SNP	17399507	12	C	T	0.179	-5.562512e-03	3.837797e-02	1.000000e-05	2.286600e-01	8.849339e-01	8.839297e-01	8.841106e-01
1	2L_17399510_SNP	17399510	2	A	G	0.048	6.539551e-03	6.666519e-02	1.000000e-05	2.497563e-01	9.219749e-01	9.078789e-01	9.085772e-01
1	2L_17399522_SNP	17399522	5	G	A	0.080	-2.089807e-02	5.320517e-02	3.722396e-02	2.942616e-01	6.949840e-01	6.816742e-01	6.837323e-01
1	2L_17399533_SNP	17399533	15	T	G	0.176	-1.416791e-02	3.899754e-02	1.000000e-05	2.270959e-01	7.168410e-01	7.148795e-01	7.153998e-01
1	2L_17399534_DEL	17399534	9	A	AAC	0.050	-3.041694e-02	6.671380e-02	3.547628e-02	3.357537e-01	6.490350e-01	6.309445e-01	6.347923e-01
1	2L_17399542_SNP	17399542	17	A	G	0.179	-1.428714e-02	3.905278e-02	1.000000e-05	2.274350e-01	7.149489e-01	7.129063e-01	7.134310e-01
1	2L_17399545_SNP	17399545	7	A	C	0.019	7.221831e-02	1.070682e-01	1.000000e-05	2.496754e-01	5.009272e-01	4.955845e-01	4.969081e-01
1	2L_17399574_SNP	17399574	23	T	G	0.138	3.020896e-03	4.430361e-02	1.000000e-05	2.272685e-01	9.457195e-01	9.476315e-01	9.477170e-01
1	2L_17399622_MNP	17399622	18	TAT	AGA	0.053	-1.596504e-02	6.691362e-02	3.969186e-02	2.848269e-01	8.117164e-01	7.953770e-01	7.974654e-01
1	2L_17399628_SNP	17399628	16	G	A	0.066	-7.475668e-03	6.019268e-02	4.890682e-03	2.515101e-01	9.013107e-01	8.878011e-01	8.885182e-01
1	2L_17399640_SNP	17399640	24	T	A	0.229	1.932993e-02	3.644403e-02	1.000000e-05	1.994813e-01	5.965431e-01	5.969822e-01	5.980628e-01
1	2L_17399647_SNP	17399647	23	A	G	0.234	8.902182e-03	3.605243e-02	1.000000e-05	2.172004e-01	8.052728e-01	8.070314e-01	8.074332e-01
1	2L_17399660_DEL	17399660	11	A	AATGAATAGAATGGCACGT	0.057	1.036043e-03	6.315805e-02	1.000000e-05	2.285531e-01	9.869318e-01	9.981021e-01	9.981123e-01
1	2L_17399668_SNP	17399668	32	G	T	0.279	8.742716e-03	3.514916e-02	1.000000e-05	2.156692e-01	8.038757e-01	8.061050e-01	8.065312e-01
1	2L_17399672_SNP	17399672	26	A	G	0.007	-3.373922e-02	1.845960e-01	1.000000e-05	2.362078e-01	8.551989e-01	8.511148e-01	8.513942e-01
1	2L_17399675_SNP	17399675	30	A	G	0.283	1.542715e-02	3.475869e-02	1.000000e-05	2.069891e-01	6.577394e-01	6.584385e-01	6.592583e-01
1	2L_17399686_INS	17399686	12	ATG	A	0.071	-3.743276e-02	5.754664e-02	8.580614e-02	3.553067e-01	5.162834e-01	5.029000e-01	5.070026e-01
1	2L_17399688_SNP	17399688	20	C	G	0.378	-5.890803e-03	3.117883e-02	5.119282e-03	2.865095e-01	8.503738e-01	8.286551e-01	8.311111e-01
1	2L_17399689_SNP	17399689	17	C	A	0.073	-1.115860e-02	5.761540e-02	1.187586e-02	2.602311e-01	8.466679e-01	8.338229e-01	8.347857e-01
1	2L_17399692_INS	17399692	19	C	CCC	0.356	-1.039826e-02	3.149557e-02	5.124561e-02	3.442104e-01	7.417030e-01	7.185678e-01	7.239394e-01
1	2L_17399703_SNP	17399703	9	G	T	0.075	-2.444372e-02	5.524504e-02	4.011815e-02	2.968472e-01	6.587323e-01	6.462037e-01	6.482885e-01
1	2L_17399709_SNP	17399709	32	T	A	0.287	-6.867161e-03	3.487642e-02	1.000000e-05	2.465635e-01	8.441468e-01	8.366591e-01	8.371448e-01
1	2L_17399711_SNP	17399711	31	T	G	0.285	-6.901622e-03	3.482530e-02	1.000000e-05	2.477401e-01	8.431480e-01	8.352634e-01	8.357798e-01
1	2L_17399712_SNP	17399712	32	T	A	0.287	-8.464702e-03	3.487430e-02	1.000000e-05	2.531296e-01	8.085217e-01	8.000405e-01	8.007087e-01
1	2L_17399727_SNP	17399727	9	T	G	0.013	-1.160976e-01	1.306433e-01	2.622935e-02	2.983912e-01	3.754713e-01	3.677605e-01	3.701824e-01
1	2L_17399729_SNP	17399729	25	T	C	0.357	-3.993942e-03	3.211442e-02	1.000000e-05	2.811106e-01	9.011760e-01	8.744887e-01	8.771424e-01
1	2L_17399733_SNP	17399733	15	T	C	0.124	-4.647328e-02	4.495253e-02	1.000000e-05	1.035144e-01	3.027193e-01	3.031019e-01	3.067589e-01
1	2L_17399742_INS	17399742	25	TG	T	0.035	-2.206494e-02	8.373055e-02	1.000000e-05	1.597534e-01	7.924742e-01	8.080475e-01	8.113536e-01
1	2L_17399743_SNP	17399743	26	A	T	0.465	1.282688e-02	3.093655e-02	1.000000e-05	2.279175e-01	6.789563e-01	6.767662e-01	6.773837e-01
1	2L_17399744_SNP	17399744	21	A	T	0.476	1.267934e-02	3.036460e-02	1.000000e-05	2.367981e-01	6.768013e-01	6.730707e-01	6.737187e-01
1	2L_17399747_SNP	17399747	24	T	A	0.035	-2.152960e-02	8.372085e-02	1.000000e-05	1.616134e-01	7.973743e-01	8.130733e-01	8.162887e-01
1	2L_17399749_SNP	17399749	14	C	T	0.013	-1.983103e-01	1.300269e-01	1.000000e-05	1.564255e-01	1.291251e-01	1.271650e-01	1.305636e-01
1	2L_17399750_SNP	17399750	22	T	A	0.034	-1.966037e-02	8.370300e-02	1.000000e-05	1.681727e-01	8.145894e-01	8.307032e-01	8.335976e-01
1	2L_17399768_SNP	17399768	15	G	A	0.366	-1.476815e-03	3.087408e-02	1.000000e-05	2.233029e-01	9.619065e-01	9.744166e-01	9.746023e-01
1	2L_17399803_DEL	17399803	5	T	TT	0.080	2.731554e-02	5.314501e-02	1.000000e-05	2.052306e-01	6.079486e-01	6.084126e-01	6.093767e-01
1	2L_17399810_SNP	17399810	10	A	C	0.152	2.329909e-02	4.073562e-02	1.000000e-05	1.375817e-01	5.681237e-01	5.736879e-01	5.765805e-01
1	2L_17399825_SNP	17399825	1	A	C	0.012	1.451166e-01	1.303821e-01	1.000000e-05	1.714178e-01	2.673133e-01	2.655828e-01	2.683167e-01
1	2L_17399845_SNP	17399845	3	C	A	0.012	1.704878e-02	1.308706e-01	1.000000e-05	2.432300e-01	8.965090e-01	8.877495e-01	8.881421e-01
1	2L_17399869_SNP	17399869	0	A	G	0.006	1.431514e-02	1.845100e-01	1.000000e-05	2.350687e-01	9.382519e-01	9.326676e-01	9.328380e-01
1	2L_17399919_SNP	17399919	3	G	T	0.018	-1.238936e-01	1.065581e-01	1.968625e-01	6.178687e-01	2.466256e-01	2.341297e-01	2.443257e-01
1	2L_17399977_SNP	17399977	9	A	T	0.063	2.532504e-02	6.006296e-02	1.565370e-02	3.332674e-01	6.738321e-01	6.542959e-01	6.581175e-01
1	2L_17400010_SNP	17400010	2	G	T	0.006	1.029082e-01	1.843470e-01	1.000000e-05	1.959739e-01	5.774387e-01	5.780805e-01	5.792612e-01
1	2L_17400017_SNP	17400017	8	T	C	0.013	-5.726560e-02	1.308269e-01	1.000000e-05	2.647005e-01	6.621581e-01	6.539351e-01	6.550043e-01
1	2L_17400022_SNP	17400022	3	A	C	0.012	-1.298350e-03	1.308773e-01	1.000000e-05	2.297701e-01	9.920967e-01	9.877624e-01	9.877884e-01
1	2L_17400039_SNP	17400039	2	C	G	0.006	-1.780393e-02	1.845148e-01	1.000000e-05	2.203007e-01	9.232474e-01	9.298392e-01	9.300732e-01
1	2L_17400048_SNP	17400048	1	G	A	0.018	-1.168089e-02	1.089996e-01	1.561105e-01	2.260932e-01	9.147878e-01	9.147256e-01	9.148674e-01
1	2L_17400263_SNP	17400263	1	T	A	0.012	-1.150439e-01	1.320939e-01	3.026446e-01	6.248520e-01	3.850527e-01	3.734333e-01	3.889120e-01
1	2L_17400310_SNP	17400310	9	C	T	0.082	-6.017775e-02	5.304010e-02	1.000000e-05	2.139957e-01	2.581908e-01	2.544872e-01	2.570619e-01
1	2L_17400325_SNP	17400325	3	A	T	0.030	-9.410805e-02	8.322659e-02	1.000000e-05	2.115102e-01	2.597935e-01	2.566335e-01	2.591991e-01
1	2L_17400326_SNP	17400326	14	A	T	0.260	-1.824197e-02	3.377754e-02	1.000000e-05	2.313185e-01	5.898780e-01	5.868647e-01	5.877590e-01
1	2L_17400334_MNP	17400334	0	ACAG	GACT	0.006	-5.987640e-02	1.844547e-01	1.000000e-05	2.392218e-01	7.458827e-01	7.416499e-01	7.421523e-01
1	2L_17400352_SNP	17400352	14	T	A	0.253	-4.574109e-02	3.390332e-02	1.000000e-05	2.823381e-01	1.791222e-01	1.745211e-01	1.776704e-01
1	2L_17400357_DEL	17400357	0	G	GACCCCCCAACTTGA	0.006	-1.575880e-01	1.841074e-01	1.000000e-05	2.654244e-01	3.932556e-01	3.872485e-01	3.891834e-01
1	2L_17400375_INS	17400375	0	GGG	TA	0.006	-1.575880e-01	1.841074e-01	1.000000e-05	2.654244e-01	3.932556e-01	3.872485e-01	3.891834e-01
1	2L_17400379_SNP	17400379	4	A	G	0.049	1.211335e-02	6.668109e-02	1.000000e-05	2.514964e-01	8.560704e-01	8.458486e-01	8.464841e-01
1	2L_17400381_SNP	17400381	1	A	T	0.012	-1.134172e-01	1.306150e-01	2.469990e-02	2.968240e-01	3.864659e-01	3.786897e-01	3.810482e-01
1	2L_17400390_SNP	17400390	8	T	G	0.062	-7.558559e-02	5.979508e-02	1.000000e-05	2.066800e-01	2.079744e-01	2.050982e-01	2.079797e-01
1	2L_17400392_SNP	17400392	4	C	A	0.037	-1.151749e-02	7.651021e-02	1.000000e-05	2.407024e-01	8.805250e-01	8.742757e-01	8.746037e-01
1	2L_17400445_SNP	17400445	16	A	C	0.493	-2.502928e-03	2.984474e-02	1.000000e-05	2.298123e-01	9.332648e-01	9.319724e-01	9.320775e-01
1	2L_17400490_SNP	17400490	11	T	C	0.121	7.745822e-02	4.465335e-02	1.396151e-01	4.476101e-01	8.465787e-02	8.069653e-02	8.480184e-02
1	2L_17400496_SNP	17400496	3	G	A	0.006	1.583166e-01	1.840774e-01	3.166451e-02	3.539955e-01	3.909994e-01	3.793234e-01	3.829194e-01
1	2L_17400582_SNP	17400582	17	A	G	0.371	-2.041011e-02	3.098393e-02	1.349120e-01	4.531995e-01	5.109806e-01	4.920716e-01	5.014534e-01
1	2L_17400586_SNP	17400586	13	T	C	0.368	-8.002775e-03	3.064191e-02	1.608572e-02	3.102711e-01	7.942845e-01	7.707832e-01	7.743681e-01
1	2L_17400637_SNP	17400637	5	T	C	0.031	-2.216565e-02	8.354481e-02	1.000000e-05	2.679010e-01	7.910963e-01	7.791070e-01	7.802542e-01
1	2L_17400719_SNP	17400719	0	A	C	0.012	2.582495e-01	1.294794e-01	1.335141e-01	4.131634e-01	4.773185e-02	4.530551e-02	4.860752e-02
1	2L_17400747_SNP	17400747	16	G	A	0.296	-5.365506e-03	3.268283e-02	1.000000e-05	1.926754e-01	8.697979e-01	8.864082e-01	8.879492e-01
1	2L_17400849_SNP	17400849	0	C	A	0.006	1.804817e-01	1.839808e-01	1.000000e-05	2.573535e-01	3.280295e-01	3.230152e-01	3.252297e-01
1	2L_17400874_INS	17400874	4	AC	A	0.006	-9.804990e-02	1.843698e-01	1.000000e-05	2.715906e-01	5.955678e-01	5.870394e-01	5.883698e-01
1	2L_17400930_SNP	17400930	11	T	C	0.210	-2.047042e-02	3.599902e-02	1.000000e-05	1.318055e-01	5.703702e-01	5.764318e-01	5.795915e-01
1	2L_17400933_SNP	17400933	1	C	T	0.018	1.028378e-01	1.068838e-01	4.687000e-02	3.674188e-01	3.373761e-01	3.270871e-01	3.309172e-01
1	2L_17400942_SNP	17400942	11	T	C	0.217	-1.628413e-02	3.562180e-02	1.000000e-05	1.426879e-01	6.481685e-01	6.565443e-01	6.595541e-01
1	2L_17400969_SNP	17400969	11	A	G	0.159	-1.046134e-02	4.011763e-02	1.000000e-05	2.380737e-01	7.945956e-01	7.906762e-01	7.910732e-01
1	2L_17400978_SNP	17400978	0	G	A	0.012	2.582495e-01	1.294794e-01	1.335141e-01	4.131634e-01	4.773185e-02	4.530551e-02	4.860752e-02
1	2L_17401029_SNP	17401029	12	A	C	0.212	2.011299e-02	3.603104e-02	1.000000e-05	1.521414e-01	5.774511e-01	5.824832e-01	5.847516e-01
1	2L_17401063_SNP	17401063	3	G	A	0.042	-7.530703e-02	7.081435e-02	1.000000e-05	1.000000e-05	2.891256e-01	2.902979e-01	2.987534e-01
1	2L_17401076_SNP	17401076	12	G	T	0.205	1.406619e-02	3.645970e-02	1.000000e-05	1.942310e-01	7.001380e-01	7.044774e-01	7.054590e-01
1	2L_17401089_SNP	17401089	13	A	T	0.232	4.048614e-02	3.485091e-02	1.000000e-05	2.352023e-02	2.470269e-01	2.473719e-01	2.527285e-01
1	2L_17401090_SNP	17401090	1	A	G	0.018	1.857694e-01	1.062040e-01	1.000000e-05	1.455691e-01	8.210896e-02	8.046925e-02	8.384166e-02
1	2L_17401105_SNP	17401105	5	T	C	0.049	-3.683181e-02	6.679716e-02	9.238941e-02	3.742097e-01	5.821024e-01	5.666185e-01	5.717926e-01
1	2L_17401170_SNP	17401170	19	G	A	0.248	-5.298978e-02	3.463975e-02	1.000000e-05	3.568806e-02	1.279847e-01	1.269094e-01	1.313425e-01
1	2L_17401184_SNP	17401184	0	C	A	0.006	-2.734156e-01	1.833840e-01	3.002898e-02	2.797502e-01	1.378734e-01	1.339617e-01	1.372516e-01
1	2L_17401302_SNP	17401302	1	A	G	0.012	-1.192197e-01	1.305402e-01	1.000000e-05	1.847936e-01	3.624199e-01	3.608835e-01	3.630242e-01
1	2L_17401334_SNP	17401334	7	T	C	0.093	-6.614007e-03	4.987686e-02	1.000000e-05	2.166489e-01	8.946650e-01	9.011646e-01	9.014992e-01
1	2L_17401360_SNP	17401360	11	A	C	0.076	-1.413891e-02	5.524854e-02	1.000000e-05	2.002428e-01	7.983336e-01	8.049345e-01	8.057474e-01
1	2L_17401382_SNP	17401382	16	T	C	0.336	9.658513e-03	3.159258e-02	1.000000e-05	1.649405e-01	7.602002e-01	7.722667e-01	7.747226e-01
1	2L_17401383_SNP	17401383	1	C	A	0.012	1.086502e-01	1.320464e-01	3.449338e-01	7.048987e-01	4.117916e-01	3.987371e-01	4.214296e-01
1	2L_17401446_SNP	17401446	16	C	T	0.224	-1.047130e-02	3.579816e-02	1.000000e-05	1.512832e-01	7.702624e-01	7.859107e-01	7.894985e-01
1	2L_17401462_SNP	17401462	13	G	A	0.226	-1.546750e-02	3.532009e-02	1.000000e-05	1.193102e-01	6.620110e-01	6.734278e-01	6.780328e-01
1	2L_17401464_SNP	17401464	17	G	A	0.232	-1.695679e-02	3.545339e-02	1.000000e-05	1.065569e-01	6.330774e-01	6.438233e-01	6.489815e-01
1	2L_17401470_SNP	17401470	16	T	G	0.230	-1.671855e-02	3.541888e-02	1.000000e-05	9.899489e-02	6.375298e-01	6.490387e-01	6.548682e-01
1	2L_17401481_SNP	17401481	0	C	T	0.012	-6.123218e-02	1.307767e-01	1.000000e-05	2.674778e-01	6.402418e-01	6.318947e-01	6.330567e-01
1	2L_17401515_SNP	17401515	0	A	G	0.012	-1.079209e-01	1.305946e-01	1.000000e-05	1.088478e-01	4.097742e-01	4.122123e-01	4.157816e-01
1	2L_17401565_SNP	17401565	4	C	G	0.037	-1.178238e-01	7.596697e-02	1.000000e-05	1.000000e-05	1.228090e-01	1.217504e-01	1.299461e-01
1	2L_17401597_SNP	17401597	4	C	T	0.006	2.763871e-01	1.832756e-01	1.000000e-05	1.000000e-05	1.334450e-01	1.324504e-01	1.388201e-01
1	2L_17401628_SNP	17401628	1	A	C	0.006	-3.144728e-01	1.828951e-01	1.000000e-05	9.262277e-02	8.740259e-02	8.602310e-02	8.968455e-02
1	2L_17401630_SNP	17401630	5	A	C	0.043	9.904937e-03	7.107033e-02	1.000000e-05	2.286461e-01	8.893282e-01	8.885252e-01	8.886985e-01
1	2L_17401636_SNP	17401636	1	A	G	0.006	-3.306347e-02	1.844988e-01	1.000000e-05	2.350492e-01	8.579937e-01	8.543455e-01	8.546076e-01
1	2L_17401671_SNP	17401671	0	A	C	0.006	-1.617482e-01	1.840857e-01	1.000000e-05	2.388175e-01	3.808573e-01	3.765799e-01	3.784237e-01
1	2L_17401695_SNP	17401695	1	G	A	0.006	2.126075e-01	1.837772e-01	1.000000e-05	1.210784e-01	2.489849e-01	2.482497e-01	2.516554e-01
1	2L_17401721_SNP	17401721	12	T	G	0.026	2.204320e-03	9.318392e-02	1.000000e-05	2.275278e-01	9.811557e-01	9.882181e-01	9.882550e-01
1	2L_17401724_INS	17401724	2	TT	A	0.006	1.458274e-02	1.845165e-01	1.000000e-05	2.352755e-01	9.371022e-01	9.314268e-01	9.316024e-01
1	2L_17401736_SNP	17401736	5	T	C	0.012	1.223479e-01	1.305423e-01	1.000000e-05	7.601515e-02	3.500029e-01	3.518423e-01	3.564026e-01
1	2L_17401805_SNP	17401805	2	T	C	0.036	4.829051e-02	7.707459e-02	1.614508e-01	3.695537e-01	5.318198e-01	5.214910e-01	5.262047e-01
1	2L_17401811_SNP	17401811	13	T	C	0.148	4.698557e-02	4.140648e-02	1.000000e-05	2.435881e-01	2.581203e-01	2.540138e-01	2.565882e-01
1	2L_17401842_SNP	17401842	3	A	G	0.042	-1.977583e-02	7.103858e-02	1.000000e-05	1.863554e-01	7.810659e-01	7.902888e-01	7.916337e-01
1	2L_17401845_SNP	17401845	16	T	C	0.428	1.944233e-02	3.012260e-02	1.000000e-05	2.090376e-01	5.195332e-01	5.180380e-01	5.192668e-01
1	2L_17401867_SNP	17401867	16	G	T	0.178	6.875693e-02	3.869095e-02	3.439374e-02	3.035002e-01	7.738629e-02	7.449055e-02	7.780005e-02
1	2L_17401878_SNP	17401878	13	A	C	0.026	2.516663e-03	9.319179e-02	1.000000e-05	2.271909e-01	9.784880e-01	9.857190e-01	9.857651e-01
1	2L_17401891_SNP	17401891	14	C	A	0.065	1.991304e-02	6.022273e-02	3.828401e-02	2.704056e-01	7.413209e-01	7.319426e-01	7.331224e-01
1	2L_17401925_SNP	17401925	6	A	C	0.006	-2.478410e-01	1.834807e-01	5.375423e-01	1.000000e+05	1.786062e-01	1.342155e-01	1.959348e-01
1	2L_17401928_SNP	17401928	4	T	C	0.006	6.305214e-02	1.844619e-01	1.000000e-05	2.040133e-01	7.329212e-01	7.359295e-01	7.366642e-01
1	2L_17401933_SNP	17401933	6	T	A	0.012	2.106460e-03	1.309420e-01	1.046535e-02	2.395499e-01	9.871843e-01	9.676063e-01	9.680716e-01
1	2L_17401979_DEL	17401979	5	C	CAATGCATTTTATTATGTC	0.006	3.921736e-01	1.818956e-01	3.261962e-02	4.053592e-01	3.252060e-02	3.058707e-02	3.340505e-02
1	2L_17401979_SNP	17401979	9	A	C	0.050	4.954776e-03	6.674045e-02	1.000000e-05	2.453031e-01	9.409092e-01	9.270862e-01	9.276351e-01
1	2L_17401996_SNP	17401996	9	C	T	0.069	2.951169e-02	5.744571e-02	1.000000e-05	3.049013e-01	6.081226e-01	5.951198e-01	5.973550e-01
1	2L_17402028_SNP	17402028	2	G	A	0.018	-5.722624e-02	1.070921e-01	1.000000e-05	2.642195e-01	5.938043e-01	5.851890e-01	5.864047e-01
1	2L_17402085_SNP	17402085	1	A	T	0.006	1.892954e-01	1.839307e-01	1.000000e-05	1.470611e-01	3.048986e-01	3.041887e-01	3.070460e-01
1	2L_17402102_SNP	17402102	19	A	T	0.450	-9.442381e-03	3.028677e-02	1.000000e-05	1.902660e-01	7.556097e-01	7.623157e-01	7.634459e-01
1	2L_17402129_SNP	17402129	14	C	T	0.260	-5.391594e-02	3.354721e-02	1.000000e-05	8.040846e-02	1.099183e-01	1.086011e-01	1.124661e-01
1	2L_17402130_SNP	17402130	10	T	G	0.108	6.183877e-02	4.702885e-02	1.228032e-01	4.433057e-01	1.903533e-01	1.829422e-01	1.878801e-01
1	2L_17402157_SNP	17402157	16	A	C	0.421	1.582023e-02	3.020898e-02	4.182710e-02	3.433225e-01	6.011906e-01	5.851544e-01	5.889756e-01
1	2L_17402167_SNP	17402167	0	G	T	0.006	1.431514e-02	1.845100e-01	1.000000e-05	2.350687e-01	9.382519e-01	9.326676e-01	9.328380e-01
1	2L_17402190_SNP	17402190	6	A	C	0.093	5.758829e-02	4.967466e-02	2.674835e-02	3.248043e-01	2.479951e-01	2.413412e-01	2.445420e-01
1	2L_17402212_DEL	17402212	10	C	CTAC	0.095	3.408161e-02	4.985811e-02	1.000000e-05	2.526681e-01	4.951985e-01	4.894552e-01	4.908281e-01
1	2L_17402223_SNP	17402223	6	A	C	0.006	2.731184e-01	1.833122e-01	1.000000e-05	1.000000e-05	1.381458e-01	1.371837e-01	1.435894e-01
1	2L_17402230_DEL	17402230	1	T	TATATGTAT	0.006	9.966274e-02	1.843544e-01	1.000000e-05	2.979001e-01	5.895051e-01	5.775642e-01	5.795772e-01
1	2L_17402236_SNP	17402236	2	C	T	0.006	-5.193095e-02	1.844758e-01	1.000000e-05	2.115687e-01	7.786734e-01	7.812654e-01	7.817950e-01
1	2L_17402258_SNP	17402258	16	G	C	0.243	-5.508583e-02	3.450602e-02	1.000000e-05	2.282189e-01	1.122987e-01	1.095994e-01	1.128561e-01
1	2L_17402378_SNP	17402378	1	T	C	0.012	2.766064e-01	1.290947e-01	1.000000e-05	1.297487e-01	3.359740e-02	3.256150e-02	3.531645e-02
1	2L_17402380_SNP	17402380	2	T	G	0.006	2.738476e-01	1.832917e-01	1.000000e-05	1.000000e-05	1.370600e-01	1.360902e-01	1.424942e-01
1	2L_17402425_SNP	17402425	18	C	T	0.387	-4.007751e-02	3.068662e-02	1.000000e-05	8.142602e-02	1.933508e-01	1.925355e-01	1.966375e-01
1	2L_17402543_SNP	17402543	0	G	C	0.012	2.582495e-01	1.294794e-01	1.335141e-01	4.131634e-01	4.773185e-02	4.530551e-02	4.860752e-02
1	2L_17402555_SNP	17402555	2	T	G	0.018	-8.748754e-02	1.069689e-01	1.000000e-05	1.056116e-01	4.145992e-01	4.172160e-01	4.209529e-01
1	2L_17402559_SNP	17402559	9	G	A	0.063	8.137698e-02	5.979450e-02	6.385737e-02	3.884007e-01	1.753761e-01	1.691148e-01	1.731170e-01
1	2L_17402611_SNP	17402611	1	T	C	0.012	1.086502e-01	1.320464e-01	3.449338e-01	7.048987e-01	4.117916e-01	3.987371e-01	4.214296e-01
1	2L_17402652_SNP	17402652	8	A	C	0.019	1.421473e-02	1.072155e-01	1.000000e-05	2.318858e-01	8.946854e-01	8.924366e-01	8.926133e-01
1	2L_17402675_SNP	17402675	2	A	G	0.006	-1.931427e-01	1.840515e-01	4.750273e-02	3.193958e-01	2.955218e-01	2.883292e-01	2.913317e-01
1	2L_17402692_INS	17402692	20	AGCAGCAGCA	A	0.014	1.876605e-01	1.301572e-01	1.000000e-05	1.000000e-05	1.512431e-01	1.503843e-01	1.574127e-01
1	2L_17402709_SNP	17402709	1	A	T	0.006	-3.306347e-02	1.844988e-01	1.000000e-05	2.350492e-01	8.579937e-01	8.543455e-01	8.546076e-01
1	2L_17402741_SNP	17402741	7	C	A	0.099	-1.861854e-02	4.849434e-02	2.892865e-02	2.518775e-01	7.015200e-01	6.958460e-01	6.965997e-01
1	2L_17402788_SNP	17402788	1	A	G	0.012	-9.916114e-02	1.306412e-01	1.000000e-05	2.659561e-01	4.489085e-01	4.426506e-01	4.443388e-01
1	2L_17402813_SNP	17402813	2	T	C	0.006	-3.273635e-01	1.828017e-01	6.837326e-02	3.678705e-01	7.514562e-02	7.183152e-02	7.535067e-02
1	2L_17402817_SNP	17402817	1	A	G	0.018	-6.919681e-02	1.070436e-01	1.000000e-05	3.348540e-01	5.188901e-01	5.045293e-01	5.076781e-01
1	2L_17402822_SNP	17402822	11	C	T	0.108	7.568034e-02	4.688246e-02	1.000000e-05	2.428798e-01	1.083709e-01	1.055365e-01	1.088022e-01
1	2L_17402823_DEL	17402823	0	T	TCGGGCCCAGTTTGCAATGTT	0.006	4.681924e-02	1.844775e-01	1.000000e-05	2.271463e-01	7.999690e-01	7.990245e-01	7.993603e-01
1	2L_17402827_SNP	17402827	10	C	G	0.044	-7.580829e-02	7.088122e-02	1.000000e-05	2.567841e-01	2.863918e-01	2.816069e-01	2.840575e-01
1	2L_17402873_SNP	17402873	3	T	G	0.006	2.753788e-01	1.832813e-01	1.000000e-05	1.000000e-05	1.348699e-01	1.338849e-01	1.402830e-01
1	2L_17402893_SNP	17402893	17	C	T	0.106	5.290193e-02	4.846631e-02	1.000000e-05	1.491975e-01	2.766260e-01	2.755108e-01	2.784507e-01
1	2L_17402898_SNP	17402898	4	A	G	0.030	9.227774e-02	8.324692e-02	1.000000e-05	2.668566e-01	2.692570e-01	2.645609e-01	2.671525e-01
1	2L_17402906_SNP	17402906	18	A	T	0.407	-1.384245e-02	3.055968e-02	1.000000e-05	2.502839e-01	6.511657e-01	6.454183e-01	6.462592e-01
1	2L_17402925_DEL	17402925	7	A	TCTGGCTGTTT	0.037	-1.310090e-02	7.653577e-02	1.000000e-05	2.420239e-01	8.642958e-01	8.580265e-01	8.583939e-01
1	2L_17402937_SNP	17402937	12	A	C	0.038	-7.463464e-04	7.659003e-02	1.000000e-05	2.297028e-01	9.922367e-01	9.882726e-01	9.882971e-01
1	2L_17402945_INS	17402945	8	AAA	A	0.037	1.320463e-01	7.586261e-02	1.000000e-05	2.208162e-01	8.360698e-02	8.139818e-02	8.463623e-02
1	2L_17402960_SNP	17402960	1	A	T	0.006	-3.288807e-01	1.827424e-01	1.000000e-05	1.000000e-05	7.372486e-02	7.256874e-02	7.709629e-02
1	2L_17402962_DEL	17402962	27	C	CTCGTTTTC	0.397	1.711748e-02	3.163404e-02	1.000000e-05	1.981668e-01	5.891575e-01	5.901049e-01	5.912134e-01
1	2L_17403003_SNP	17403003	5	T	C	0.037	-1.133308e-02	7.651929e-02	1.000000e-05	2.404767e-01	8.824377e-01	8.762212e-01	8.765430e-01
1	2L_17403010_SNP	17403010	4	A	T	0.037	-1.151749e-02	7.651021e-02	1.000000e-05	2.407024e-01	8.805250e-01	8.742757e-01	8.746037e-01
1	2L_17403048_SNP	17403048	2	C	A	0.012	-1.066196e-01	1.306106e-01	1.000000e-05	3.012816e-01	4.154888e-01	4.067097e-01	4.090415e-01
1	2L_17403064_SNP	17403064	24	C	T	0.410	-5.998129e-03	3.116941e-02	1.000000e-05	2.076569e-01	8.476356e-01	8.550130e-01	8.556105e-01
1	2L_17403068_SNP	17403068	23	A	T	0.469	-1.252988e-03	3.061352e-02	1.000000e-05	2.326560e-01	9.674015e-01	9.607974e-01	9.609004e-01
1	2L_17403093_SNP	17403093	5	A	G	0.031	-7.165556e-02	8.337724e-02	1.000000e-05	2.173793e-01	3.913516e-01	3.886132e-01	3.903957e-01
1	2L_17403105_SNP	17403105	4	T	C	0.006	-1.686801e-01	1.840007e-01	2.803005e-01	7.531000e-01	3.606109e-01	3.418939e-01	3.633648e-01
1	2L_17403129_SNP	17403129	14	C	T	0.097	3.356506e-02	4.995248e-02	4.659487e-02	3.490450e-01	5.025562e-01	4.895173e-01	4.930947e-01
1	2L_17403130_SNP	17403130	3	T	C	0.018	3.282032e-02	1.071924e-01	1.414664e-02	2.724310e-01	7.598502e-01	7.481062e-01	7.493873e-01
1	2L_17403162_SNP	17403162	5	T	C	0.012	-2.638657e-02	1.308712e-01	1.000000e-05	2.583539e-01	8.404587e-01	8.288314e-01	8.296946e-01
1	2L_17403174_SNP	17403174	3	A	C	0.012	-1.060992e-01	1.306180e-01	1.000000e-05	1.087728e-01	4.177908e-01	4.204267e-01	4.240136e-01
1	2L_17403194_SNP	17403194	5	T	A	0.025	1.629122e-01	9.226911e-02	1.000000e-05	1.097294e-01	7.929813e-02	7.787016e-02	8.137328e-02
1	2L_17403196_SNP	17403196	7	T	G	0.050	1.930547e-02	6.670278e-02	1.000000e-05	2.205546e-01	7.726171e-01	7.736518e-01	7.740721e-01
1	2L_17403200_SNP	17403200	4	T	G	0.006	-3.301645e-01	1.827388e-01	1.000000e-05	1.000000e-05	7.261122e-02	7.145743e-02	7.596318e-02
1	2L_17403205_SNP	17403205	12	T	G	0.141	5.230779e-02	4.212326e-02	1.000000e-05	2.006722e-01	2.160697e-01	2.134409e-01	2.162905e-01
1	2L_17403211_SNP	17403211	5	A	G	0.031	1.410345e-01	8.293265e-02	1.277285e-01	4.716237e-01	9.089257e-02	8.657021e-02	9.083198e-02
1	2L_17403243_DEL	17403243	25	CGGC	TAAAA	0.259	-1.238252e-02	3.511421e-02	1.000000e-05	2.510970e-01	7.248089e-01	7.181229e-01	7.188280e-01
1	2L_17403255_SNP	17403255	11	A	G	0.096	-2.158698e-02	4.992607e-02	2.885221e-02	3.222097e-01	6.660272e-01	6.486441e-01	6.519067e-01
1	2L_17403287_SNP	17403287	21	T	G	0.218	2.038085e-02	3.676538e-02	4.474510e-02	3.184506e-01	5.800861e-01	5.678462e-01	5.705311e-01
1	2L_17403312_SNP	17403312	22	C	T	0.199	9.175902e-03	3.815400e-02	1.000000e-05	2.380293e-01	8.102422e-01	8.060282e-01	8.063986e-01
1	2L_17403318_SNP	17403318	26	T	C	0.197	2.791641e-02	3.875762e-02	2.891358e-02	3.100881e-01	4.723645e-01	4.628124e-01	4.651967e-01
1	2L_17403328_SNP	17403328	15	G	T	0.052	-7.380606e-04	6.681097e-02	1.000000e-05	2.298527e-01	9.911992e-01	9.957327e-01	9.957651e-01
1	2L_17403336_SNP	17403336	10	T	A	0.006	3.088840e-01	1.831371e-01	3.196602e-01	6.610597e-01	9.355355e-02	8.907482e-02	9.606157e-02
1	2L_17403357_SNP	17403357	22	T	G	0.342	-2.452349e-02	3.202738e-02	1.000000e-05	2.793966e-01	4.449399e-01	4.372400e-01	4.391260e-01
1	2L_17403386_SNP	17403386	12	G	T	0.071	2.270213e-02	5.750551e-02	1.000000e-05	2.177602e-01	6.935106e-01	6.931466e-01	6.937649e-01
1	2L_17403397_SNP	17403397	1	T	A	0.006	-1.929157e-01	1.840513e-01	4.819659e-02	3.203293e-01	2.960874e-01	2.888560e-01	2.918700e-01
1	2L_17403405_SNP	17403405	2	A	T	0.012	1.425974e-01	1.304037e-01	1.000000e-05	1.707153e-01	2.757553e-01	2.741056e-01	2.768032e-01
1	2L_17403422_SNP	17403422	19	T	A	0.342	-1.853695e-02	3.173243e-02	5.022574e-02	3.670228e-01	5.599028e-01	5.424232e-01	5.472173e-01
1	2L_17403430_DEL	17403430	3	T	TT	0.006	3.938616e-01	1.818787e-01	2.893929e-02	4.007111e-01	3.177538e-02	2.989016e-02	3.267420e-02
1	2L_17403447_SNP	17403447	0	C	G	0.006	-1.929337e-01	1.840468e-01	4.778496e-02	3.198232e-01	2.960305e-01	2.888160e-01	2.918229e-01
1	2L_17403473_DEL	17403473	2	A	AAATTATCATA	0.006	1.649818e-01	1.840751e-01	1.000000e-05	1.692550e-01	3.714041e-01	3.709676e-01	3.732202e-01
1	2L_17403473_SNP	17403473	10	T	A	0.082	8.154521e-02	5.288296e-02	1.000000e-05	2.740972e-01	1.249792e-01	1.215108e-01	1.248040e-01
1	2L_17403504_SNP	17403504	5	C	G	0.037	3.297976e-02	7.648151e-02	1.000000e-05	2.356329e-01	6.668735e-01	6.632829e-01	6.639519e-01
1	2L_17403526_SNP	17403526	0	T	C	0.006	4.254567e-01	1.815343e-01	1.000000e-05	1.520761e-02	2.027960e-02	1.960558e-02	2.207383e-02
1	2L_17403601_SNP	17403601	2	C	T	0.030	1.990651e-03	8.353849e-02	1.000000e-05	2.341074e-01	9.810175e-01	9.705038e-01	9.706590e-01
1	2L_17403615_SNP	17403615	1	C	T	0.006	-9.574213e-02	1.843669e-01	1.000000e-05	1.699857e-01	6.042418e-01	6.081508e-01	6.098913e-01
1	2L_17403641_SNP	17403641	1	A	T	0.024	2.787562e-02	9.307829e-02	1.000000e-05	2.590874e-01	7.649441e-01	7.561907e-01	7.570301e-01
1	2L_17403658_SNP	17403658	3	A	G	0.048	-4.828297e-02	6.657197e-02	1.000000e-05	1.031051e-01	4.693047e-01	4.735062e-01	4.775273e-01
1	2L_17403667_SNP	17403667	10	T	G	0.082	3.376338e-02	5.319767e-02	1.326695e-02	3.222526e-01	5.265123e-01	5.140621e-01	5.167835e-01
1	2L_17403679_SNP	17403679	14	A	G	0.338	-8.859101e-03	3.133929e-02	3.519582e-03	3.091528e-01	7.777717e-01	7.551208e-01	7.584260e-01
1	2L_17403688_SNP	17403688	7	A	G	0.062	7.548844e-02	5.982703e-02	1.293627e-01	4.797122e-01	2.087987e-01	2.002433e-01	2.058770e-01
1	2L_17403701_SNP	17403701	5	T	G	0.037	-9.960590e-03	7.652044e-02	1.000000e-05	2.390567e-01	8.965903e-01	8.905182e-01	8.908001e-01
1	2L_17403703_SNP	17403703	1	A	C	0.018	1.028378e-01	1.068838e-01	4.687000e-02	3.674188e-01	3.373761e-01	3.270871e-01	3.309172e-01
1	2L_17403715_SNP	17403715	3	T	A	0.006	-9.674655e-03	1.845218e-01	1.000000e-05	2.277067e-01	9.582483e-01	9.596672e-01	9.597324e-01
1	2L_17403729_SNP	17403729	2	A	G	0.012	-1.184821e-01	1.305490e-01	1.000000e-05	1.856949e-01	3.654222e-01	3.638729e-01	3.659902e-01
1	2L_17403863_SNP	17403863	1	C	A	0.018	4.553745e-02	1.071819e-01	1.756205e-02	2.513455e-01	6.714878e-01	6.658696e-01	6.666760e-01
1	2L_17403881_SNP	17403881	3	T	C	0.012	-4.707535e-02	1.308263e-01	1.000000e-05	1.975631e-01	7.194310e-01	7.231205e-01	7.240212e-01
1	2L_17403891_SNP	17403891	20	C	G	0.372	-1.229016e-04	3.129243e-02	1.000000e-05	2.356627e-01	9.968710e-01	9.780421e-01	9.783236e-01
1	2L_17403892_SNP	17403892	2	T	C	0.018	8.239169e-03	1.071823e-01	1.000000e-05	2.512810e-01	9.388191e-01	9.204490e-01	9.213180e-01
1	2L_17403942_SNP	17403942	0	T	C	0.006	-1.929337e-01	1.840468e-01	4.778496e-02	3.198232e-01	2.960305e-01	2.888160e-01	2.918229e-01
1	2L_17404018_SNP	17404018	2	A	G	0.012	-1.036748e-03	1.308725e-01	1.000000e-05	2.296633e-01	9.936889e-01	9.893357e-01	9.893585e-01
1	2L_17404066_SNP	17404066	0	G	A	0.024	5.208078e-02	9.300883e-02	1.000000e-05	2.063746e-01	5.762648e-01	5.759844e-01	5.770326e-01
1	2L_17404072_SNP	17404072	4	T	C	0.030	7.258050e-02	8.336433e-02	1.000000e-05	2.135915e-01	3.852069e-01	3.826692e-01	3.844952e-01
1	2L_17404084_SNP	17404084	0	T	C	0.012	1.701404e-01	1.301950e-01	1.000000e-05	2.297348e-01	1.930839e-01	1.896752e-01	1.926173e-01
1	2L_17404085_SNP	17404085	0	C	T	0.006	-7.523489e-02	1.844209e-01	1.000000e-05	2.195225e-01	6.838345e-01	6.829332e-01	6.835643e-01
1	2L_17404227_SNP	17404227	0	G	A	0.006	1.034068e-01	1.843387e-01	1.000000e-05	1.956814e-01	5.755804e-01	5.762183e-01	5.774086e-01
1	2L_17404232_SNP	17404232	0	A	T	0.006	-1.929337e-01	1.840468e-01	4.778496e-02	3.198232e-01	2.960305e-01	2.888160e-01	2.918229e-01
1	2L_17404233_SNP	17404233	4	T	G	0.012	-1.235542e-01	1.307133e-01	1.001429e-01	3.954057e-01	3.459152e-01	3.353911e-01	3.400143e-01
1	2L_17404253_SNP	17404253	11	T	A	0.121	2.334576e-02	4.497930e-02	1.000000e-05	1.943190e-01	6.044286e-01	6.054079e-01	6.065602e-01
1	2L_17404295_SNP	17404295	4	A	G	0.037	-1.151749e-02	7.651021e-02	1.000000e-05	2.407024e-01	8.805250e-01	8.742757e-01	8.746037e-01
1	2L_17404301_SNP	17404301	0	A	G	0.018	3.157940e-02	1.071729e-01	1.241083e-02	2.704940e-01	7.686229e-01	7.569437e-01	7.581644e-01
1	2L_17404324_SNP	17404324	1	C	A	0.012	-1.150439e-01	1.320939e-01	3.026446e-01	6.248520e-01	3.850527e-01	3.734333e-01	3.889120e-01
1	2L_17404330_SNP	17404330	1	T	C	0.024	-8.365515e-02	9.287675e-02	1.000000e-05	7.780573e-02	3.690466e-01	3.712997e-01	3.758510e-01
1	2L_17404361_SNP	17404361	3	G	A	0.024	6.920004e-02	9.296635e-02	1.044637e-02	3.122409e-01	4.577137e-01	4.476339e-01	4.500979e-01
1	2L_17404405_INS	17404405	7	AG	A	0.006	-1.067978e-01	1.843510e-01	1.000000e-05	2.053278e-01	5.631600e-01	5.625914e-01	5.636957e-01
1	2L_17404420_SNP	17404420	20	T	G	0.486	-3.477529e-02	3.013380e-02	1.000000e-05	1.189095e-01	2.501469e-01	2.494082e-01	2.528877e-01
1	2L_17404472_INS	17404472	4	AA	A	0.030	1.419815e-01	8.291615e-02	1.241579e-01	4.668140e-01	8.869947e-02	8.448562e-02	8.867790e-02
1	2L_17404497_SNP	17404497	7	T	A	0.037	1.071824e-02	7.653799e-02	1.000000e-05	2.604600e-01	8.887996e-01	8.719734e-01	8.730915e-01
1	2L_17404514_SNP	17404514	8	A	G	0.019	-2.699171e-02	1.072008e-01	1.000000e-05	2.625195e-01	8.015175e-01	7.903715e-01	7.913362e-01
1	2L_17404547_SNP	17404547	4	T	C	0.030	1.446472e-01	8.288226e-02	1.193763e-01	4.617905e-01	8.279834e-02	7.882050e-02	8.289255e-02
1	2L_17404597_DEL	17404597	3	A	AA	0.018	-1.129488e-01	1.068311e-01	1.000000e-05	1.205484e-01	2.919269e-01	2.917176e-01	2.950742e-01
1	2L_17404610_INS	17404610	19	TAT	T	0.007	-1.305483e-01	1.843054e-01	1.000000e-05	1.220471e-01	4.797365e-01	4.833916e-01	4.867019e-01
1	2L_17404684_SNP	17404684	3	A	T	0.018	-1.129488e-01	1.068311e-01	1.000000e-05	1.205484e-01	2.919269e-01	2.917176e-01	2.950742e-01
1	2L_17404713_DEL	17404713	3	G	GA	0.006	2.753788e-01	1.832813e-01	1.000000e-05	1.000000e-05	1.348699e-01	1.338849e-01	1.402830e-01
1	2L_17404720_SNP	17404720	5	G	C	0.018	-2.588799e-02	1.071836e-01	1.000000e-05	2.604324e-01	8.094429e-01	7.985963e-01	7.994953e-01
1	2L_17404756_SNP	17404756	0	A	G	0.006	-9.848655e-02	1.843549e-01	1.000000e-05	2.731509e-01	5.939022e-01	5.851821e-01	5.865482e-01
1	2L_17404767_SNP	17404767	9	A	G	0.176	-2.619355e-02	3.824745e-02	1.000000e-05	2.155417e-01	4.943972e-01	4.921335e-01	4.934268e-01
1	2L_17404890_SNP	17404890	3	T	A	0.012	1.917660e-01	1.300282e-01	1.000000e-05	1.000000e-05	1.421596e-01	1.412272e-01	1.471402e-01
1	2L_17404898_SNP	17404898	3	C	G	0.024	-5.790248e-02	9.300878e-02	1.000000e-05	1.191196e-01	5.344355e-01	5.399802e-01	5.435863e-01
1	2L_17404906_SNP	17404906	7	T	G	0.025	-3.369991e-02	9.310931e-02	1.000000e-05	2.479942e-01	7.178578e-01	7.134072e-01	7.140627e-01
1	2L_17404909_SNP	17404909	18	C	T	0.193	2.564328e-02	3.799748e-02	4.344761e-02	3.353216e-01	5.006984e-01	4.882578e-01	4.914258e-01
1	2L_17404913_SNP	17404913	19	C	T	0.336	-2.359581e-04	3.191697e-02	1.000000e-05	2.294590e-01	9.941103e-01	9.902807e-01	9.902994e-01
1	2L_17404929_SNP	17404929	16	T	C	0.178	-1.329405e-02	3.902693e-02	1.000000e-05	2.819225e-01	7.338070e-01	7.212400e-01	7.228137e-01
1	2L_17404953_INS	17404953	22	TTA	T	0.336	1.352742e-04	3.224213e-02	1.000000e-05	2.291367e-01	9.966575e-01	9.974419e-01	9.974486e-01
1	2L_17404990_SNP	17404990	14	C	A	0.097	1.167940e-02	4.998816e-02	1.000000e-05	2.615947e-01	8.155498e-01	8.037740e-01	8.047264e-01
1	2L_17405008_SNP	17405008	18	G	A	0.247	3.106188e-03	3.484387e-02	1.000000e-05	2.240028e-01	9.290734e-01	9.329345e-01	9.330796e-01
1	2L_17405010_SNP	17405010	4	C	A	0.006	-3.431428e-02	1.845076e-01	1.000000e-05	2.352907e-01	8.526893e-01	8.489936e-01	8.492664e-01
1	2L_17405012_DEL	17405012	8	A	AA	0.019	2.266161e-01	1.059102e-01	6.250279e-01	1.000000e+05	3.384010e-02	3.036662e-02	3.926677e-02
1	2L_17405058_SNP	17405058	19	C	A	0.128	2.125497e-02	4.515296e-02	1.000000e-05	2.267005e-01	6.384497e-01	6.365617e-01	6.372954e-01
1	2L_17405066_SNP	17405066	16	A	T	0.086	5.714695e-02	5.319119e-02	4.318533e-02	3.586303e-01	2.842166e-01	2.760068e-01	2.795813e-01
1	2L_17405072_SNP	17405072	18	T	A	0.080	7.434430e-02	5.506943e-02	1.091716e-02	3.279192e-01	1.788506e-01	1.735350e-01	1.769477e-01
1	2L_17405099_SNP	17405099	21	G	A	0.088	2.855951e-02	5.339393e-02	1.000000e-05	2.685439e-01	5.934465e-01	5.861373e-01	5.873948e-01
1	2L_17405100_SNP	17405100	15	G	C	0.020	-6.571552e-02	1.071468e-01	1.000000e-05	1.867090e-01	5.405027e-01	5.412883e-01	5.427241e-01
1	2L_17405103_SNP	17405103	24	C	T	0.083	4.674913e-02	5.536269e-02	2.567803e-02	3.314408e-01	3.996524e-01	3.901776e-01	3.930992e-01
1	2L_17405105_SNP	17405105	22	A	G	0.089	5.746688e-02	5.328988e-02	3.848348e-02	3.532459e-01	2.824276e-01	2.744144e-01	2.778990e-01
1	2L_17405110_SNP	17405110	29	A	C	0.094	4.767746e-02	5.347570e-02	2.920562e-02	3.395107e-01	3.739126e-01	3.645000e-01	3.676238e-01
1	2L_17405130_SNP	17405130	23	C	T	0.062	-2.107177e-02	6.331274e-02	1.834133e-02	3.037613e-01	7.396898e-01	7.227992e-01	7.254334e-01
1	2L_17405131_SNP	17405131	21	A	T	0.027	1.425017e-02	9.325269e-02	1.000000e-05	2.066147e-01	8.787317e-01	8.888939e-01	8.896036e-01
1	2L_17405136_SNP	17405136	19	G	C	0.027	1.634111e-02	9.323312e-02	1.000000e-05	2.030335e-01	8.610799e-01	8.709780e-01	8.718021e-01
1	2L_17405149_SNP	17405149	15	G	A	0.033	-1.743971e-02	8.363812e-02	1.000000e-05	2.605582e-01	8.350834e-01	8.231915e-01	8.241299e-01
1	2L_17405153_INS	17405153	13	CG	C	0.006	1.081536e-01	1.843686e-01	1.000000e-05	1.933188e-01	5.582585e-01	5.588234e-01	5.600981e-01
1	2L_17405155_SNP	17405155	16	A	G	0.007	2.814568e-01	1.832741e-01	1.000000e-05	1.000000e-05	1.265122e-01	1.254744e-01	1.318137e-01
1	2L_17405156_INS	17405156	14	AATAC	A	0.006	1.079118e-01	1.843734e-01	1.000000e-05	1.947113e-01	5.591478e-01	5.595938e-01	5.608447e-01
1	2L_17405158_SNP	17405158	32	C	T	0.360	-1.259303e-02	3.284360e-02	1.000000e-05	2.075800e-01	7.018959e-01	7.031524e-01	7.038733e-01
1	2L_17405160_SNP	17405160	13	A	T	0.006	1.030709e-01	1.843862e-01	1.000000e-05	1.969067e-01	5.769188e-01	5.774500e-01	5.786182e-01
1	2L_17405166_SNP	17405166	30	T	C	0.370	-1.574711e-02	3.242035e-02	1.000000e-05	2.139826e-01	6.278083e-01	6.269163e-01	6.277414e-01
1	2L_17405169_SNP	17405169	11	C	T	0.006	1.039733e-01	1.843755e-01	1.000000e-05	1.956219e-01	5.735686e-01	5.741749e-01	5.753716e-01
1	2L_17405171_SNP	17405171	11	A	G	0.006	1.039733e-01	1.843755e-01	1.000000e-05	1.956219e-01	5.735686e-01	5.741749e-01	5.753716e-01
1	2L_17405180_SNP	17405180	14	A	G	0.039	-1.682022e-03	7.660983e-02	1.000000e-05	2.340265e-01	9.825097e-01	9.717164e-01	9.718710e-01
1	2L_17405185_SNP	17405185	13	C	A	0.032	-2.245657e-02	8.361268e-02	1.000000e-05	2.679650e-01	7.885876e-01	7.766818e-01	7.778274e-01
1	2L_17405187_SNP	17405187	14	A	T	0.032	-1.507294e-02	8.363172e-02	1.000000e-05	2.516899e-01	8.571919e-01	8.472833e-01	8.479234e-01
1	2L_17405194_SNP	17405194	12	T	A	0.006	9.977542e-02	1.843933e-01	1.000000e-05	1.969701e-01	5.891632e-01	5.899132e-01	5.910474e-01
1	2L_17405206_SNP	17405206	29	T	C	0.273	-2.433757e-02	3.495852e-02	1.000000e-05	2.180780e-01	4.872871e-01	4.851297e-01	4.864415e-01
1	2L_17405212_SNP	17405212	30	T	A	0.268	-1.547889e-02	3.533120e-02	1.000000e-05	2.094640e-01	6.618774e-01	6.627079e-01	6.634821e-01
1	2L_17405214_SNP	17405214	29	A	C	0.266	-1.395919e-02	3.528849e-02	1.000000e-05	2.191481e-01	6.929276e-01	6.927443e-01	6.933525e-01
1	2L_17405225_SNP	17405225	26	G	A	0.232	-4.915489e-03	3.654951e-02	1.000000e-05	2.258515e-01	8.931792e-01	8.945318e-01	8.947055e-01
1	2L_17405255_SNP	17405255	23	C	T	0.359	-1.427682e-02	3.183532e-02	1.000000e-05	2.446332e-01	6.544071e-01	6.492863e-01	6.500560e-01
1	2L_17405263_SNP	17405263	25	A	G	0.427	-1.734848e-02	3.107564e-02	1.000000e-05	2.292502e-01	5.774148e-01	5.741486e-01	5.750860e-01
1	2L_17405290_SNP	17405290	6	C	T	0.043	-3.629548e-02	7.102849e-02	1.000000e-05	2.746682e-01	6.100308e-01	6.013815e-01	6.027409e-01
1	2L_17405298_SNP	17405298	9	T	C	0.038	6.048100e-02	7.641711e-02	1.000000e-05	1.959740e-01	4.298057e-01	4.276985e-01	4.294338e-01
1	2L_17405300_SNP	17405300	8	C	T	0.037	6.247466e-02	7.639805e-02	1.000000e-05	1.885791e-01	4.146710e-01	4.128958e-01	4.147808e-01
1	2L_17405301_SNP	17405301	10	A	G	0.038	6.157217e-02	7.642138e-02	1.000000e-05	1.900837e-01	4.215725e-01	4.197734e-01	4.216101e-01
1	2L_17405305_SNP	17405305	9	A	T	0.038	6.353797e-02	7.640217e-02	1.000000e-05	1.891694e-01	4.068152e-01	4.049225e-01	4.068354e-01
1	2L_17405310_SNP	17405310	7	T	A	0.037	6.676173e-02	7.636692e-02	1.000000e-05	1.887919e-01	3.832597e-01	3.811647e-01	3.831910e-01
1	2L_17405313_SNP	17405313	6	T	A	0.037	6.701562e-02	7.635642e-02	1.000000e-05	1.888741e-01	3.813921e-01	3.792757e-01	3.813101e-01
1	2L_17405317_SNP	17405317	6	C	T	0.037	6.701562e-02	7.635642e-02	1.000000e-05	1.888741e-01	3.813921e-01	3.792757e-01	3.813101e-01
1	2L_17405322_INS	17405322	2	CGCC	C	0.006	2.484737e-01	1.835094e-01	1.000000e-05	2.496800e-01	1.775734e-01	1.738637e-01	1.769092e-01
1	2L_17405326_INS	17405326	17	TT	T	0.113	4.597533e-03	4.736205e-02	1.000000e-05	2.356398e-01	9.227863e-01	9.171077e-01	9.173007e-01
1	2L_17405440_DEL	17405440	0	A	AAAT	0.006	-1.617482e-01	1.840857e-01	1.000000e-05	2.388175e-01	3.808573e-01	3.765799e-01	3.784237e-01
1	2L_17405445_SNP	17405445	2	G	C	0.048	6.539551e-03	6.666519e-02	1.000000e-05	2.497563e-01	9.219749e-01	9.078789e-01	9.085772e-01
1	2L_17405465_SNP	17405465	3	A	C	0.018	-1.129488e-01	1.068311e-01	1.000000e-05	1.205484e-01	2.919269e-01	2.917176e-01	2.950742e-01
1	2L_17405495_SNP	17405495	12	T	C	0.077	9.151189e-02	5.481585e-02	1.000000e-05	2.124580e-01	9.691455e-02	9.454537e-02	9.781284e-02
1	2L_17405505_SNP	17405505	0	G	A	0.006	1.034068e-01	1.843387e-01	1.000000e-05	1.956814e-01	5.755804e-01	5.762183e-01	5.774086e-01
1	2L_17405555_SNP	17405555	10	C	T	0.291	4.478523e-03	3.221414e-02	1.000000e-05	2.323248e-01	8.896001e-01	8.865170e-01	8.867060e-01
1	2L_17405559_SNP	17405559	7	A	C	0.050	1.727085e-02	6.670614e-02	1.000000e-05	2.472849e-01	7.960258e-01	7.891544e-01	7.896933e-01
1	2L_17405597_SNP	17405597	1	G	T	0.030	-8.398338e-02	8.329996e-02	4.903901e-02	3.419424e-01	3.148237e-01	3.061047e-01	3.094529e-01
1	2L_17405604_SNP	17405604	8	A	C	0.056	6.032692e-02	6.294857e-02	1.744428e-03	3.037646e-01	3.392788e-01	3.316692e-01	3.342827e-01
1	2L_17405636_SNP	17405636	19	G	A	0.416	-4.383137e-03	3.057328e-02	1.000000e-05	2.227057e-01	8.861759e-01	8.885849e-01	8.887992e-01
1	2L_17405651_SNP	17405651	12	G	A	0.404	-1.138381e-02	3.000500e-02	1.000000e-05	2.800532e-01	7.048779e-01	6.926688e-01	6.941612e-01
1	2L_17405660_SNP	17405660	5	C	T	0.025	1.281673e-01	9.259868e-02	1.000000e-05	2.479637e-02	1.681809e-01	1.674499e-01	1.724407e-01
1	2L_17405744_SNP	17405744	6	T	C	0.012	-1.839406e-01	1.301113e-01	1.000000e-05	7.733812e-03	1.593175e-01	1.585281e-01	1.638798e-01
1	2L_17405767_SNP	17405767	18	C	A	0.440	-3.424388e-02	3.014384e-02	3.803853e-03	2.777291e-01	2.575874e-01	2.520175e-01	2.547560e-01
1	2L_17405783_SNP	17405783	14	A	G	0.084	2.487428e-03	5.332213e-02	1.000000e-05	2.398361e-01	9.628490e-01	9.497039e-01	9.500641e-01
1	2L_17405864_SNP	17405864	4	T	C	0.012	-1.074412e-01	1.306163e-01	1.000000e-05	1.083188e-01	4.119320e-01	4.144403e-01	4.180300e-01
1	2L_17405885_SNP	17405885	12	A	G	0.038	9.881651e-02	7.633188e-02	1.344880e-01	4.103091e-01	1.972685e-01	1.903147e-01	1.949161e-01
1	2L_17405925_SNP	17405925	21	T	A	0.483	-2.711244e-02	3.029064e-02	1.000000e-05	2.340024e-01	3.720423e-01	3.683549e-01	3.702355e-01
1	2L_17405927_SNP	17405927	10	T	C	0.076	1.442548e-02	5.523362e-02	1.000000e-05	2.287264e-01	7.942836e-01	7.928931e-01	7.932394e-01
1	2L_17405957_SNP	17405957	11	A	C	0.102	-2.076603e-03	4.852987e-02	1.000000e-05	2.337015e-01	9.659202e-01	9.578015e-01	9.579318e-01
1	2L_17405963_SNP	17405963	5	A	G	0.006	-3.254805e-02	1.845130e-01	1.000000e-05	2.347432e-01	8.601949e-01	8.566537e-01	8.569092e-01
1	2L_17405978_SNP	17405978	19	C	T	0.289	-2.659278e-02	3.319705e-02	1.000000e-05	1.958409e-01	4.242428e-01	4.224319e-01	4.241837e-01
1	2L_17405999_SNP	17405999	4	A	C	0.012	1.656336e-02	1.308759e-01	1.000000e-05	2.432582e-01	8.994436e-01	8.904883e-01	8.908829e-01
1	2L_17406000_SNP	17406000	8	T	G	0.013	-1.186656e-01	1.305780e-01	1.000000e-05	6.383130e-02	3.647883e-01	3.671842e-01	3.723106e-01
1	2L_17406023_SNP	17406023	6	C	T	0.031	-1.016900e-01	8.319714e-02	1.000000e-05	9.657138e-02	2.233351e-01	2.226564e-01	2.265430e-01
1	2L_17406095_SNP	17406095	15	G	T	0.105	-4.419318e-03	4.860108e-02	1.000000e-05	2.387138e-01	9.276575e-01	9.204954e-01	9.207610e-01
1	2L_17406097_SNP	17406097	6	T	C	0.006	2.744249e-01	1.833004e-01	1.000000e-05	1.000000e-05	1.362579e-01	1.352825e-01	1.416532e-01
1	2L_17406133_SNP	17406133	15	G	T	0.216	-9.695504e-03	3.615224e-02	1.000000e-05	2.019881e-01	7.888896e-01	7.936438e-01	7.944093e-01
1	2L_17406146_SNP	17406146	5	A	T	0.031	-1.463474e-02	8.355479e-02	1.000000e-05	1.937119e-01	8.611741e-01	8.751992e-01	8.765823e-01
1	2L_17406156_SNP	17406156	3	T	C	0.048	5.452920e-03	6.667601e-02	1.000000e-05	2.469728e-01	9.349183e-01	9.208371e-01	9.214464e-01
1	2L_17406159_SNP	17406159	9	A	C	0.132	2.397182e-02	4.305022e-02	1.000000e-05	2.497950e-01	5.783910e-01	5.741397e-01	5.751705e-01
1	2L_17406161_SNP	17406161	10	T	G	0.133	2.346951e-02	4.307267e-02	1.000000e-05	2.505031e-01	5.865662e-01	5.822064e-01	5.832181e-01
1	2L_17406164_SNP	17406164	2	A	T	0.030	-1.021647e-01	8.316144e-02	1.000000e-05	9.933236e-02	2.209940e-01	2.202492e-01	2.240899e-01
1	2L_17406204_SNP	17406204	6	G	T	0.105	-2.492795e-02	4.712100e-02	1.000000e-05	2.018452e-01	5.974984e-01	5.980930e-01	5.991299e-01
1	2L_17406213_SNP	17406213	0	A	C	0.006	-1.617482e-01	1.840857e-01	1.000000e-05	2.388175e-01	3.808573e-01	3.765799e-01	3.784237e-01
1	2L_17406235_SNP	17406235	7	T	A	0.037	-4.904112e-02	7.645239e-02	8.740199e-03	2.798187e-01	5.221088e-01	5.128687e-01	5.145538e-01
1	2L_17406247_SNP	17406247	4	A	C	0.037	-1.151749e-02	7.651021e-02	1.000000e-05	2.407024e-01	8.805250e-01	8.742757e-01	8.746037e-01
1	2L_17406269_SNP	17406269	22	T	A	0.315	1.314772e-02	3.275806e-02	1.000000e-05	2.501492e-01	6.886726e-01	6.825728e-01	6.833284e-01
1	2L_17406278_SNP	17406278	5	A	C	0.037	-1.038351e-02	7.652011e-02	1.000000e-05	2.394610e-01	8.922256e-01	8.861247e-01	8.864181e-01
1	2L_17406317_SNP	17406317	2	T	G	0.036	-2.623518e-02	7.647082e-02	1.000000e-05	1.787318e-01	7.319765e-01	7.399217e-01	7.414652e-01
1	2L_17406319_SNP	17406319	12	T	A	0.109	8.263874e-02	4.694898e-02	1.122004e-01	3.639643e-01	8.021876e-02	7.697918e-02	8.054078e-02
1	2L_17406320_SNP	17406320	1	A	C	0.012	-1.859885e-01	1.300691e-01	1.000000e-05	6.877509e-03	1.546192e-01	1.537875e-01	1.591056e-01
1	2L_17406333_SNP	17406333	0	A	C	0.012	2.991989e-03	1.308628e-01	1.000000e-05	2.392188e-01	9.817866e-01	9.651653e-01	9.655794e-01
1	2L_17406338_SNP	17406338	0	T	A	0.006	1.034068e-01	1.843387e-01	1.000000e-05	1.956814e-01	5.755804e-01	5.762183e-01	5.774086e-01
1	2L_17406370_SNP	17406370	5	T	C	0.037	-1.318110e-02	7.651751e-02	1.000000e-05	2.418766e-01	8.634410e-01	8.572663e-01	8.576311e-01
1	2L_17406392_SNP	17406392	6	T	A	0.105	-1.114194e-02	4.715278e-02	1.000000e-05	2.115443e-01	8.134955e-01	8.168231e-01	8.173192e-01
1	2L_17406440_SNP	17406440	9	G	A	0.233	8.907695e-03	3.451930e-02	1.000000e-05	2.622384e-01	7.966882e-01	7.861827e-01	7.871277e-01
1	2L_17406443_SNP	17406443	4	A	G	0.085	-8.579382e-03	5.140521e-02	1.000000e-05	2.008381e-01	8.676541e-01	8.797434e-01	8.807102e-01
1	2L_17406444_SNP	17406444	8	C	G	0.237	5.135539e-03	3.417354e-02	1.000000e-05	2.508973e-01	8.807276e-01	8.699043e-01	8.705439e-01
1	2L_17406509_SNP	17406509	3	C	G	0.036	9.885659e-02	7.625764e-02	1.418570e-01	4.199493e-01	1.966542e-01	1.896314e-01	1.943948e-01
1	2L_17406512_SNP	17406512	11	C	T	0.178	1.437870e-02	3.833746e-02	1.000000e-05	2.605161e-01	7.080975e-01	7.002653e-01	7.011784e-01
1	2L_17406518_SNP	17406518	6	C	G	0.031	3.748420e-02	8.352002e-02	1.000000e-05	1.566925e-01	6.541577e-01	6.608280e-01	6.632401e-01
1	2L_17406558_SNP	17406558	3	A	G	0.006	1.805232e-01	1.839906e-01	1.000000e-05	2.121037e-01	3.279443e-01	3.250648e-01	3.272188e-01
1	2L_17406566_SNP	17406566	9	C	G	0.327	-1.543857e-02	3.107518e-02	1.000000e-05	2.122975e-01	6.199778e-01	6.192791e-01	6.201408e-01
1	2L_17406568_SNP	17406568	8	T	A	0.194	-1.568422e-02	3.677712e-02	1.000000e-05	2.215610e-01	6.703204e-01	6.693670e-01	6.700218e-01
1	2L_17406581_SNP	17406581	12	A	G	0.077	7.584544e-03	5.527097e-02	1.000000e-05	2.284517e-01	8.910194e-01	8.910836e-01	8.912528e-01
1	2L_17406585_SNP	17406585	4	T	G	0.012	-1.235542e-01	1.307133e-01	1.001429e-01	3.954057e-01	3.459152e-01	3.353911e-01	3.400143e-01
1	2L_17406588_SNP	17406588	2	G	C	0.012	-2.134125e-01	1.300537e-01	1.439816e-01	4.388266e-01	1.026997e-01	9.827086e-02	1.025252e-01
1	2L_17406591_SNP	17406591	1	A	G	0.012	-1.859885e-01	1.300691e-01	1.000000e-05	6.877509e-03	1.546192e-01	1.537875e-01	1.591056e-01
1	2L_17406592_SNP	17406592	2	A	T	0.012	-1.859460e-01	1.300743e-01	1.000000e-05	6.225677e-03	1.547293e-01	1.538991e-01	1.592304e-01
1	2L_17406636_SNP	17406636	0	A	G	0.006	-2.302635e-01	1.842583e-01	2.091765e-01	5.239699e-01	2.131763e-01	2.049832e-01	2.119780e-01
1	2L_17406663_SNP	17406663	4	A	C	0.012	7.310670e-02	1.307592e-01	1.000000e-05	2.217780e-01	5.768509e-01	5.748071e-01	5.757539e-01
1	2L_17406666_SNP	17406666	4	A	G	0.037	3.868172e-02	7.645650e-02	1.000000e-05	2.371966e-01	6.135762e-01	6.099301e-01	6.107637e-01
1	2L_17406695_SNP	17406695	10	T	G	0.158	-4.578309e-02	3.994406e-02	1.000000e-05	2.130537e-01	2.533702e-01	2.499523e-01	2.525556e-01
1	2L_17406699_SNP	17406699	3	A	G	0.018	-2.588849e-02	1.071714e-01	1.000000e-05	2.609882e-01	8.094180e-01	7.984007e-01	7.993194e-01
1	2L_17406714_SNP	17406714	3	C	T	0.018	-1.536149e-01	1.066581e-01	1.083893e-01	3.951067e-01	1.516785e-01	1.460433e-01	1.501855e-01
1	2L_17406722_SNP	17406722	11	A	C	0.229	1.076201e-02	3.491507e-02	1.000000e-05	2.275717e-01	7.582907e-01	7.569023e-01	7.573248e-01
1	2L_17406726_SNP	17406726	12	G	C	0.224	1.049407e-02	3.529809e-02	1.000000e-05	2.248901e-01	7.666104e-01	7.659372e-01	7.663472e-01
1	2L_17406731_SNP	17406731	7	C	G	0.106	-1.039319e-02	4.717099e-02	1.000000e-05	2.145389e-01	8.258848e-01	8.287182e-01	8.291399e-01
1	2L_17406733_SNP	17406733	2	T	A	0.012	-2.134125e-01	1.300537e-01	1.439816e-01	4.388266e-01	1.026997e-01	9.827086e-02	1.025252e-01
1	2L_17406760_SNP	17406760	2	T	A	0.012	-2.134125e-01	1.300537e-01	1.439816e-01	4.388266e-01	1.026997e-01	9.827086e-02	1.025252e-01
1	2L_17406761_SNP	17406761	9	G	A	0.151	-2.719028e-02	4.069811e-02	1.000000e-05	2.083758e-01	5.049996e-01	5.030059e-01	5.043021e-01
1	2L_17406789_SNP	17406789	1	A	G	0.018	1.028378e-01	1.068838e-01	4.687000e-02	3.674188e-01	3.373761e-01	3.270871e-01	3.309172e-01
1	2L_17406805_SNP	17406805	0	T	A	0.006	4.254567e-01	1.815343e-01	1.000000e-05	1.520761e-02	2.027960e-02	1.960558e-02	2.207383e-02
1	2L_17406806_SNP	17406806	12	T	A	0.526	-7.255773e-05	2.949652e-02	1.000000e-05	2.336619e-01	9.980403e-01	9.820231e-01	9.822015e-01
1	2L_17406811_SNP	17406811	13	T	A	0.497	3.659976e-03	2.955183e-02	1.000000e-05	2.068902e-01	9.015844e-01	9.156182e-01	9.164346e-01
1	2L_17406842_SNP	17406842	4	A	G	0.091	-3.410730e-02	4.977136e-02	2.177409e-02	3.056226e-01	4.941233e-01	4.837903e-01	4.860815e-01
1	2L_17406844_SNP	17406844	3	G	A	0.097	-1.922102e-02	4.837419e-02	1.000000e-05	2.179462e-01	6.916269e-01	6.906702e-01	6.912943e-01
1	2L_17406871_SNP	17406871	10	A	G	0.253	8.622005e-03	3.365138e-02	1.000000e-05	2.304088e-01	7.981017e-01	7.962767e-01	7.966176e-01
1	2L_17406901_SNP	17406901	0	G	A	0.012	1.604717e-02	1.308571e-01	1.000000e-05	2.426176e-01	9.025474e-01	8.937477e-01	8.941238e-01
1	2L_17406967_DEL	17406967	0	A	ATA	0.006	-2.313330e-01	1.837234e-01	5.486941e-02	3.480978e-01	2.097484e-01	2.032472e-01	2.068419e-01
1	2L_17406978_SNP	17406978	17	C	A	0.536	5.240420e-04	3.002118e-02	1.000000e-05	2.284342e-01	9.860940e-01	9.977503e-01	9.977650e-01
1	2L_17407016_SNP	17407016	10	A	G	0.108	1.543148e-02	4.724803e-02	2.651414e-02	2.760770e-01	7.443775e-01	7.328452e-01	7.342442e-01
1	2L_17407091_SNP	17407091	0	A	G	0.006	1.394952e-01	1.841953e-01	1.000000e-05	2.469948e-01	4.499304e-01	4.450471e-01	4.465738e-01
1	2L_17407095_SNP	17407095	8	A	T	0.075	-1.736555e-02	5.520016e-02	1.000000e-05	2.192899e-01	7.534662e-01	7.539024e-01	7.543734e-01
1	2L_17407100_SNP	17407100	9	C	T	0.314	-1.075531e-02	3.141075e-02	1.000000e-05	1.532468e-01	7.324765e-01	7.444607e-01	7.474561e-01
1	2L_17407214_SNP	17407214	14	G	A	0.240	4.256304e-02	3.458124e-02	2.735847e-01	6.459488e-01	2.201340e-01	2.105156e-01	2.213760e-01
1	2L_17407280_SNP	17407280	15	C	G	0.288	6.916520e-03	3.285333e-02	1.000000e-05	2.478689e-01	8.335144e-01	8.255028e-01	8.260276e-01
1	2L_17407306_SNP	17407306	2	G	C	0.048	6.539551e-03	6.666519e-02	1.000000e-05	2.497563e-01	9.219749e-01	9.078789e-01	9.085772e-01
1	2L_17407313_SNP	17407313	4	A	G	0.037	-1.151749e-02	7.651021e-02	1.000000e-05	2.407024e-01	8.805250e-01	8.742757e-01	8.746037e-01
1	2L_17407346_SNP	17407346	5	A	G	0.037	-7.825722e-03	7.652194e-02	1.000000e-05	2.371716e-01	9.186676e-01	9.126368e-01	9.128646e-01
1	2L_17407352_SNP	17407352	4	C	T	0.037	-1.151749e-02	7.651021e-02	1.000000e-05	2.407024e-01	8.805250e-01	8.742757e-01	8.746037e-01
1	2L_17407361_SNP	17407361	1	G	A	0.006	-3.306347e-02	1.844988e-01	1.000000e-05	2.350492e-01	8.579937e-01	8.543455e-01	8.546076e-01
1	2L_17407425_SNP	17407425	16	T	C	0.184	2.417398e-02	3.844560e-02	1.000000e-05	2.317117e-01	5.303547e-01	5.266076e-01	5.277265e-01
1	2L_17407427_SNP	17407427	11	G	C	0.204	2.500594e-02	3.640818e-02	3.502935e-02	3.179950e-01	4.931533e-01	4.821642e-01	4.847863e-01
1	2L_17407459_SNP	17407459	6	G	C	0.031	2.086177e-02	8.355500e-02	1.000000e-05	2.027445e-01	8.031457e-01	8.089209e-01	8.096588e-01
1	2L_17407574_SNP	17407574	2	A	G	0.012	-1.849783e-01	1.300826e-01	1.000000e-05	7.942869e-03	1.569005e-01	1.560887e-01	1.614099e-01
1	2L_17407583_SNP	17407583	7	G	A	0.112	3.091763e-02	4.601455e-02	5.569981e-02	3.140202e-01	5.025751e-01	4.929130e-01	4.953764e-01
1	2L_17407586_SNP	17407586	11	C	T	0.064	9.800841e-02	5.963730e-02	1.000000e-05	1.312912e-02	1.021913e-01	1.010436e-01	1.055008e-01
1	2L_17407616_SNP	17407616	8	T	C	0.138	-4.359654e-04	4.223187e-02	1.000000e-05	2.292172e-01	9.917759e-01	9.980674e-01	9.980768e-01
1	2L_17407625_SNP	17407625	7	T	C	0.161	-7.301964e-04	3.939946e-02	1.000000e-05	2.290061e-01	9.852358e-01	9.995602e-01	9.995643e-01
1	2L_17407715_SNP	17407715	14	A	G	0.227	3.249229e-02	3.530260e-02	8.807158e-02	4.269538e-01	3.587026e-01	3.462773e-01	3.517529e-01
1	2L_17407745_SNP	17407745	3	C	G	0.030	5.506850e-02	8.343709e-02	1.000000e-05	1.161559e-01	5.101684e-01	5.150437e-01	5.186886e-01
1	2L_17407760_SNP	17407760	1	T	G	0.024	-2.442367e-02	9.308413e-02	1.000000e-05	2.063130e-01	7.933517e-01	7.978190e-01	7.984511e-01
1	2L_17407791_SNP	17407791	15	C	A	0.405	1.893678e-02	3.026992e-02	5.302942e-02	3.654888e-01	5.324383e-01	5.169975e-01	5.214076e-01
1	2L_17407800_SNP	17407800	2	A	G	0.024	1.433228e-01	9.244342e-02	1.000000e-05	1.785570e-01	1.229538e-01	1.208030e-01	1.241167e-01
1	2L_17407803_SNP	17407803	13	T	A	0.142	1.079007e-02	4.233261e-02	1.000000e-05	2.386193e-01	7.991252e-01	7.945852e-01	7.949818e-01
1	2L_17407823_SNP	17407823	5	G	A	0.043	5.107273e-03	7.107339e-02	1.000000e-05	2.282492e-01	9.428005e-01	9.427681e-01	9.428558e-01
1	2L_17407827_SNP	17407827	8	A	C	0.087	2.518795e-02	5.155392e-02	8.268594e-02	3.363346e-01	6.257875e-01	6.115038e-01	6.152450e-01
1	2L_17407865_SNP	17407865	2	A	C	0.042	1.056371e-02	7.104095e-02	1.000000e-05	2.262336e-01	8.819717e-01	8.819979e-01	8.821892e-01
1	2L_17407881_SNP	17407881	5	G	A	0.043	5.107273e-03	7.107339e-02	1.000000e-05	2.282492e-01	9.428005e-01	9.427681e-01	9.428558e-01
1	2L_17407883_SNP	17407883	8	A	G	0.075	3.203049e-03	5.521606e-02	1.000000e-05	2.335554e-01	9.538109e-01	9.473988e-01	9.475287e-01
1	2L_17407898_SNP	17407898	15	T	C	0.144	1.898152e-02	4.236112e-02	1.000000e-05	2.990162e-01	6.546738e-01	6.413915e-01	6.434768e-01
1	2L_17407920_SNP	17407920	7	T	C	0.124	1.428103e-02	4.396362e-02	2.517077e-02	2.884517e-01	7.457132e-01	7.311494e-01	7.330920e-01
1	2L_17407944_SNP	17407944	12	A	G	0.122	3.039273e-02	4.497383e-02	1.000000e-05	2.573091e-01	5.001163e-01	4.947685e-01	4.961541e-01
1	2L_17408000_SNP	17408000	1	A	G	0.006	1.030182e-01	1.843433e-01	1.000000e-05	1.961486e-01	5.770247e-01	5.776404e-01	5.788196e-01
1	2L_17408021_SNP	17408021	1	G	A	0.006	1.030182e-01	1.843433e-01	1.000000e-05	1.961486e-01	5.770247e-01	5.776404e-01	5.788196e-01
1	2L_17408057_SNP	17408057	2	T	G	0.006	1.041334e-01	1.843429e-01	1.000000e-05	1.958740e-01	5.729114e-01	5.734833e-01	5.746779e-01
1	2L_17408238_SNP	17408238	18	C	T	0.280	2.606696e-02	3.339725e-02	1.356479e-02	3.100892e-01	4.362011e-01	4.272581e-01	4.296746e-01
1	2L_17408261_SNP	17408261	8	T	A	0.106	3.079942e-03	4.719470e-02	1.000000e-05	2.304956e-01	9.480453e-01	9.457296e-01	9.458176e-01
1	2L_17408276_SNP	17408276	17	C	A	0.238	6.258346e-03	3.512999e-02	1.000000e-05	2.333595e-01	8.588238e-01	8.562900e-01	8.565341e-01
1	2L_17408291_SNP	17408291	3	C	G	0.024	1.170343e-01	9.277555e-02	1.456960e-01	5.023681e-01	2.089064e-01	2.001773e-01	2.062452e-01
1	2L_17408358_SNP	17408358	1	T	G	0.018	-1.571423e-01	1.064821e-01	1.000000e-05	1.546497e-01	1.419019e-01	1.399405e-01	1.433286e-01
1	2L_17408387_SNP	17408387	0	T	C	0.006	1.431514e-02	1.845100e-01	1.000000e-05	2.350687e-01	9.382519e-01	9.326676e-01	9.328380e-01
1	2L_17408388_SNP	17408388	1	A	G	0.006	9.966274e-02	1.843544e-01	1.000000e-05	2.979001e-01	5.895051e-01	5.775642e-01	5.795772e-01
1	2L_17408447_SNP	17408447	7	G	A	0.137	-2.661644e-02	4.216040e-02	1.000000e-05	1.740263e-01	5.287038e-01	5.302452e-01	5.319691e-01
1	2L_17408462_SNP	17408462	1	C	G	0.018	-6.775653e-02	1.070492e-01	1.000000e-05	1.444024e-01	5.276389e-01	5.313354e-01	5.339171e-01
1	2L_17408479_SNP	17408479	7	T	A	0.087	-3.541773e-02	5.138080e-02	1.000000e-05	2.036760e-01	4.915854e-01	4.900076e-01	4.913944e-01
1	2L_17408492_SNP	17408492	5	G	A	0.092	-3.566179e-02	4.977119e-02	1.000000e-05	1.383895e-01	4.746804e-01	4.772722e-01	4.800469e-01
1	2L_17408523_SNP	17408523	0	C	T	0.006	4.254567e-01	1.815343e-01	1.000000e-05	1.520761e-02	2.027960e-02	1.960558e-02	2.207383e-02
1	2L_17408720_SNP	17408720	10	A	G	0.063	5.603131e-02	6.024573e-02	1.160026e-01	3.420930e-01	3.536977e-01	3.460940e-01	3.493665e-01
1	2L_17408734_SNP	17408734	9	T	C	0.044	5.152431e-02	7.100212e-02	1.000000e-05	2.057030e-01	4.690612e-01	4.675837e-01	4.690410e-01
1	2L_17408771_SNP	17408771	22	T	A	0.370	-5.111820e-03	3.153425e-02	1.000000e-05	2.422593e-01	8.714213e-01	8.648764e-01	8.652447e-01
1	2L_17408801_SNP	17408801	10	A	G	0.171	1.282476e-02	3.886869e-02	1.000000e-05	1.959118e-01	7.418531e-01	7.466173e-01	7.475554e-01
1	2L_17408842_INS	17408842	6	TT	T	0.006	-1.599141e-01	1.841159e-01	1.000000e-05	2.398434e-01	3.863466e-01	3.819987e-01	3.838156e-01
1	2L_17408934_SNP	17408934	20	C	G	0.277	6.469732e-02	3.341402e-02	1.000000e-05	2.310141e-01	5.453781e-02	5.266634e-02	5.570368e-02
1	2L_17408982_SNP	17408982	18	C	A	0.460	2.081971e-02	3.009433e-02	1.000000e-05	1.963456e-01	4.900199e-01	4.891582e-01	4.906223e-01
1	2L_17408995_SNP	17408995	0	T	C	0.006	1.034068e-01	1.843387e-01	1.000000e-05	1.956814e-01	5.755804e-01	5.762183e-01	5.774086e-01
1	2L_17409055_SNP	17409055	7	A	G	0.149	-1.714348e-02	4.068611e-02	1.000000e-05	1.890877e-01	6.740377e-01	6.776935e-01	6.788491e-01
1	2L_17409091_SNP	17409091	2	T	A	0.030	1.435586e-01	8.287938e-02	1.209716e-01	4.632726e-01	8.510638e-02	8.103749e-02	8.515373e-02
1	2L_17409094_SNP	17409094	4	C	T	0.006	1.569345e-01	1.840886e-01	3.106490e-02	3.534399e-01	3.951682e-01	3.834041e-01	3.869887e-01
1	2L_17409145_SNP	17409145	3	T	C	0.024	-1.071547e-01	9.274513e-02	1.000000e-05	2.026220e-01	2.496004e-01	2.467979e-01	2.494494e-01
1	2L_17409199_SNP	17409199	25	T	A	0.406	3.180387e-02	3.123372e-02	1.000000e-05	2.203465e-01	3.100389e-01	3.066306e-01	3.088744e-01
1	2L_17409232_SNP	17409232	6	T	C	0.074	3.109841e-02	5.518778e-02	3.985269e-02	2.955894e-01	5.738536e-01	5.638833e-01	5.658331e-01
1	2L_17409234_SNP	17409234	0	C	A	0.006	-5.297065e-02	1.844674e-01	1.000000e-05	2.114280e-01	7.743521e-01	7.768510e-01	7.773888e-01
1	2L_17409263_SNP	17409263	6	A	C	0.006	-2.155234e-02	1.845262e-01	1.000000e-05	2.320052e-01	9.071611e-01	9.045049e-01	9.046642e-01
1	2L_17409318_SNP	17409318	0	T	C	0.006	-1.929337e-01	1.840468e-01	4.778496e-02	3.198232e-01	2.960305e-01	2.888160e-01	2.918229e-01
1	2L_17409325_SNP	17409325	20	T	G	0.486	-5.543064e-03	3.025138e-02	1.000000e-05	2.581578e-01	8.548385e-01	8.424375e-01	8.433209e-01
1	2L_17409337_SNP	17409337	1	T	A	0.006	-2.304077e-01	1.837353e-01	5.591120e-02	3.493944e-01	2.115979e-01	2.050310e-01	2.086386e-01
1	2L_17409348_SNP	17409348	4	T	C	0.006	-9.696757e-02	1.843732e-01	1.000000e-05	1.689912e-01	5.996382e-01	6.035091e-01	6.052811e-01
1	2L_17409352_SNP	17409352	1	G	A	0.006	9.966274e-02	1.843544e-01	1.000000e-05	2.979001e-01	5.895051e-01	5.775642e-01	5.795772e-01
1	2L_17409372_SNP	17409372	3	A	T	0.018	4.744762e-02	1.071269e-01	1.000000e-05	1.239633e-01	6.584072e-01	6.691429e-01	6.733960e-01
1	2L_17409374_SNP	17409374	1	A	C	0.006	-3.306347e-02	1.844988e-01	1.000000e-05	2.350492e-01	8.579937e-01	8.543455e-01	8.546076e-01
1	2L_17409375_SNP	17409375	1	A	G	0.006	-3.306347e-02	1.844988e-01	1.000000e-05	2.350492e-01	8.579937e-01	8.543455e-01	8.546076e-01
1	2L_17409434_SNP	17409434	13	C	A	0.194	-7.601381e-03	3.739620e-02	1.000000e-05	2.590738e-01	8.391760e-01	8.267247e-01	8.276208e-01
1	2L_17409454_SNP	17409454	1	T	C	0.012	1.585626e-02	1.308619e-01	1.000000e-05	2.424138e-01	9.037046e-01	8.949434e-01	8.953138e-01
1	2L_17409519_SNP	17409519	14	G	A	0.227	-7.914315e-03	3.536866e-02	1.000000e-05	2.591943e-01	8.232143e-01	8.125476e-01	8.134134e-01
1	2L_17409569_SNP	17409569	3	T	C	0.024	1.657167e-01	9.222469e-02	1.000000e-05	1.085098e-01	7.417261e-02	7.277544e-02	7.624254e-02
1	2L_17409614_SNP	17409614	1	G	A	0.006	-2.317781e-01	1.837228e-01	5.457822e-02	3.478080e-01	2.088757e-01	2.023991e-01	2.059916e-01
1	2L_17409640_SNP	17409640	1	T	C	0.018	3.138681e-02	1.071783e-01	1.206741e-02	2.700860e-01	7.700051e-01	7.583594e-01	7.595666e-01
1	2L_17409702_DEL	17409702	12	G	GAAGAAG	0.096	-2.823727e-02	4.991375e-02	1.000000e-05	1.289329e-01	5.723472e-01	5.785321e-01	5.819098e-01
1	2L_17409709_INS	17409709	11	CCGTTCATTTGT	C	0.102	-5.970082e-02	4.830843e-02	1.000000e-05	1.991348e-01	2.182691e-01	2.155639e-01	2.184087e-01
1	2L_17409720_SNP	17409720	22	A	T	0.425	1.992750e-02	3.076267e-02	1.000000e-05	1.600889e-01	5.180210e-01	5.203906e-01	5.224776e-01
1	2L_17409807_INS	17409807	19	ATATT	A	0.013	6.683561e-02	1.308608e-01	1.000000e-05	2.831828e-01	6.102131e-01	6.000580e-01	6.016343e-01
1	2L_17409811_DEL	17409811	19	T	TGG	0.007	1.025200e-01	1.844122e-01	1.000000e-05	3.011341e-01	5.790083e-01	5.668896e-01	5.690005e-01
1	2L_17409817_INS	17409817	17	TAT	T	0.007	-3.199640e-01	1.828972e-01	1.000000e-05	1.000000e-05	8.206649e-02	8.090030e-02	8.851331e-02
1	2L_17409820_DEL	17409820	30	A	AA	0.290	1.700075e-02	3.449135e-02	1.000000e-05	1.507429e-01	6.227354e-01	6.290349e-01	6.315674e-01
1	2L_17409823_SNP	17409823	11	G	A	0.102	-2.145781e-02	4.850156e-02	1.000000e-05	1.695518e-01	6.587649e-01	6.644763e-01	6.662768e-01
1	2L_17409832_SNP	17409832	8	C	G	0.075	-5.623644e-03	5.521490e-02	1.000000e-05	2.216467e-01	9.189986e-01	9.239192e-01	9.241188e-01
1	2L_17409848_SNP	17409848	9	A	G	0.107	-3.908528e-02	4.711540e-02	1.000000e-05	1.931503e-01	4.079762e-01	4.064691e-01	4.083116e-01
1	2L_17409916_SNP	17409916	22	G	T	0.390	1.559714e-02	3.118518e-02	1.000000e-05	1.940439e-01	6.176347e-01	6.193253e-01	6.204424e-01
1	2L_17409958_SNP	17409958	11	G	A	0.363	-1.623130e-02	3.050518e-02	1.000000e-05	1.772735e-01	5.953797e-01	5.983485e-01	5.998806e-01
1	2L_17410005_SNP	17410005	16	A	G	0.283	7.064154e-03	3.312425e-02	1.000000e-05	2.029602e-01	8.313841e-01	8.389358e-01	8.396903e-01
1	2L_17410012_SNP	17410012	2	C	G	0.018	-1.125326e-01	1.068278e-01	1.000000e-05	1.221959e-01	2.936874e-01	2.934643e-01	2.967861e-01
1	2L_17410049_SNP	17410049	2	G	A	0.018	1.848058e-01	1.062201e-01	1.000000e-05	1.451964e-01	8.374089e-02	8.209285e-02	8.547452e-02
1	2L_17410053_SNP	17410053	13	C	A	0.142	2.720892e-02	4.228819e-02	1.000000e-05	1.105732e-01	5.208417e-01	5.261976e-01	5.303078e-01
1	2L_17410081_SNP	17410081	12	G	A	0.199	-4.090130e-03	3.690980e-02	1.000000e-05	2.594875e-01	9.118975e-01	8.940545e-01	8.952426e-01
1	2L_17410138_SNP	17410138	2	T	A	0.018	-1.125326e-01	1.068278e-01	1.000000e-05	1.221959e-01	2.936874e-01	2.934643e-01	2.967861e-01
1	2L_17410214_SNP	17410214	13	A	C	0.335	-4.057207e-02	3.113630e-02	1.000000e-05	1.436548e-01	1.943632e-01	1.927472e-01	1.960510e-01
1	2L_17410229_SNP	17410229	10	T	A	0.101	3.753053e-02	4.842519e-02	1.000000e-05	1.426504e-01	4.394300e-01	4.411914e-01	4.437906e-01
1	2L_17410238_SNP	17410238	15	G	T	0.137	-1.489507e-02	4.320577e-02	2.547792e-03	2.696711e-01	7.307207e-01	7.197260e-01	7.208928e-01
1	2L_17410239_SNP	17410239	0	C	T	0.006	-1.929337e-01	1.840468e-01	4.778496e-02	3.198232e-01	2.960305e-01	2.888160e-01	2.918229e-01
1	2L_17410242_SNP	17410242	5	T	C	0.018	-1.083979e-01	1.068717e-01	1.000000e-05	1.256646e-01	3.119248e-01	3.118783e-01	3.151008e-01
1	2L_17410249_SNP	17410249	3	T	C	0.006	-1.702836e-01	1.839859e-01	2.839408e-01	7.583626e-01	3.560365e-01	3.375710e-01	3.590831e-01
1	2L_17410274_SNP	17410274	0	A	G	0.006	-2.313330e-01	1.837234e-01	5.486941e-02	3.480978e-01	2.097484e-01	2.032472e-01	2.068419e-01
1	2L_17410315_SNP	17410315	7	C	T	0.062	2.240948e-02	6.004455e-02	1.000000e-05	2.045088e-01	7.094652e-01	7.119203e-01	7.126751e-01
1	2L_17410324_SNP	17410324	8	C	T	0.094	8.127510e-03	4.989155e-02	1.000000e-05	2.542302e-01	8.707925e-01	8.587600e-01	8.595164e-01
1	2L_17410327_SNP	17410327	8	T	G	0.094	8.636647e-03	4.989103e-02	1.000000e-05	2.559715e-01	8.627757e-01	8.505625e-01	8.513738e-01
1	2L_17410339_SNP	17410339	0	T	C	0.006	-1.569661e-01	1.841106e-01	1.000000e-05	2.376556e-01	3.951294e-01	3.909341e-01	3.926977e-01
1	2L_17410385_SNP	17410385	3	T	C	0.042	-6.019025e-02	7.090143e-02	1.000000e-05	2.829612e-02	3.971436e-01	4.008534e-01	4.085180e-01
1	2L_17410477_SNP	17410477	8	T	A	0.037	-9.264942e-03	7.654840e-02	1.000000e-05	2.226182e-01	9.038107e-01	9.064196e-01	9.066147e-01
1	2L_17410491_SNP	17410491	1	A	C	0.018	9.792165e-03	1.071809e-01	2.007034e-03	2.545516e-01	9.273158e-01	9.089178e-01	9.099132e-01
1	2L_17410500_SNP	17410500	0	C	T	0.006	1.034068e-01	1.843387e-01	1.000000e-05	1.956814e-01	5.755804e-01	5.762183e-01	5.774086e-01
1	2L_17410529_SNP	17410529	12	G	T	0.083	3.145892e-03	5.329044e-02	1.000000e-05	2.229225e-01	9.529969e-01	9.621468e-01	9.623177e-01
1	2L_17410563_SNP	17410563	3	C	A	0.012	1.281938e-01	1.304986e-01	1.000000e-05	1.647648e-01	3.273627e-01	3.263637e-01	3.288849e-01
1	2L_17410574_SNP	17410574	9	C	T	0.094	2.041929e-02	4.988660e-02	1.000000e-05	1.769845e-01	6.828368e-01	6.887415e-01	6.902719e-01
1	2L_17410606_SNP	17410606	14	C	A	0.097	-1.114403e-02	4.998890e-02	1.000000e-05	2.560202e-01	8.238640e-01	8.133568e-01	8.141218e-01
1	2L_17410622_SNP	17410622	0	A	G	0.006	-2.313330e-01	1.837234e-01	5.486941e-02	3.480978e-01	2.097484e-01	2.032472e-01	2.068419e-01
1	2L_17410633_SNP	17410633	6	T	C	0.074	2.978991e-02	5.514055e-02	1.000000e-05	1.538381e-01	5.897458e-01	5.948185e-01	5.970900e-01
1	2L_17410655_SNP	17410655	8	G	A	0.100	7.746886e-03	4.847487e-02	1.000000e-05	2.133202e-01	8.732231e-01	8.799387e-01	8.803668e-01
1	2L_17410715_SNP	17410715	3	A	C	0.006	1.583166e-01	1.840774e-01	3.166451e-02	3.539955e-01	3.909994e-01	3.793234e-01	3.829194e-01
1	2L_17410752_SNP	17410752	1	G	A	0.006	4.090543e-02	1.844893e-01	1.000000e-05	2.217622e-01	8.248024e-01	8.258390e-01	8.261560e-01
1	2L_17410775_SNP	17410775	3	A	G	0.006	1.666870e-01	1.840692e-01	1.000000e-05	2.261397e-01	3.664776e-01	3.630343e-01	3.649427e-01
1	2L_17410819_SNP	17410819	0	C	T	0.006	1.034068e-01	1.843387e-01	1.000000e-05	1.956814e-01	5.755804e-01	5.762183e-01	5.774086e-01
1	2L_17410822_SNP	17410822	5	A	G	0.061	4.671760e-02	5.993577e-02	1.000000e-05	9.542613e-02	4.368180e-01	4.403737e-01	4.445343e-01
1	2L_17410909_SNP	17410909	3	A	G	0.024	-5.927375e-02	9.300356e-02	1.000000e-05	1.290907e-01	5.247894e-01	5.293985e-01	5.325528e-01
1	2L_17410930_SNP	17410930	0	A	G	0.006	-2.313330e-01	1.837234e-01	5.486941e-02	3.480978e-01	2.097484e-01	2.032472e-01	2.068419e-01
1	2L_17410969_SNP	17410969	22	C	T	0.486	2.791750e-02	3.038410e-02	1.000000e-05	2.437364e-01	3.595232e-01	3.552264e-01	3.572012e-01
1	2L_17410972_SNP	17410972	20	G	T	0.500	-4.312901e-02	3.005756e-02	1.000000e-05	1.804228e-01	1.532025e-01	1.509813e-01	1.542040e-01
1	2L_17411004_SNP	17411004	0	C	G	0.024	2.122002e-02	9.308207e-02	1.000000e-05	2.510635e-01	8.199493e-01	8.111733e-01	8.117873e-01
1	2L_17411009_SNP	17411009	0	A	G	0.006	1.034068e-01	1.843387e-01	1.000000e-05	1.956814e-01	5.755804e-01	5.762183e-01	5.774086e-01
1	2L_17411023_SNP	17411023	0	T	C	0.006	1.034068e-01	1.843387e-01	1.000000e-05	1.956814e-01	5.755804e-01	5.762183e-01	5.774086e-01
1	2L_17411149_SNP	17411149	0	G	A	0.012	-6.123218e-02	1.307767e-01	1.000000e-05	2.674778e-01	6.402418e-01	6.318947e-01	6.330567e-01
1	2L_17411239_SNP	17411239	5	T	C	0.104	3.962249e-02	4.723347e-02	1.626712e-01	4.565277e-01	4.027516e-01	3.901189e-01	3.974314e-01
1	2L_17411246_SNP	17411246	0	A	G	0.012	-1.027957e-01	1.306195e-01	1.000000e-05	2.603418e-01	4.324124e-01	4.265379e-01	4.282446e-01
1	2L_17411284_SNP	17411284	4	A	C	0.067	7.546658e-02	5.712684e-02	1.000000e-05	1.387980e-01	1.883076e-01	1.867312e-01	1.901004e-01
1	2L_17411308_SNP	17411308	4	T	G	0.024	-7.458983e-02	9.294421e-02	1.000000e-05	1.716327e-01	4.233982e-01	4.230473e-01	4.251229e-01
1	2L_17411381_SNP	17411381	0	A	G	0.024	-2.592803e-02	9.307488e-02	1.000000e-05	2.053469e-01	7.809202e-01	7.851416e-01	7.858045e-01
1	2L_17411426_SNP	17411426	5	T	C	0.043	-5.080686e-02	7.096501e-02	1.000000e-05	9.157160e-02	4.750328e-01	4.797530e-01	4.845005e-01
1	2L_17411431_SNP	17411431	4	A	G	0.024	-7.140335e-04	9.312432e-02	1.000000e-05	2.304509e-01	9.938915e-01	9.931572e-01	9.932100e-01
1	2L_17411445_SNP	17411445	22	C	A	0.308	1.312064e-02	3.295592e-02	1.000000e-05	2.228952e-01	6.910482e-01	6.899293e-01	6.905241e-01
1	2L_17411580_SNP	17411580	3	C	A	0.018	-9.755482e-02	1.069411e-01	1.370156e-02	2.829852e-01	3.629709e-01	3.561071e-01	3.583711e-01
1	2L_17411617_SNP	17411617	2	T	G	0.024	-7.562031e-02	9.292515e-02	1.000000e-05	1.730875e-01	4.169387e-01	4.164137e-01	4.184879e-01
1	2L_17411647_SNP	17411647	1	T	G	0.018	-1.571423e-01	1.064821e-01	1.000000e-05	1.546497e-01	1.419019e-01	1.399405e-01	1.433286e-01
1	2L_17411661_INS	17411661	27	A	AGA	0.369	-3.160222e-02	3.201646e-02	1.000000e-05	2.002715e-01	3.250490e-01	3.225150e-01	3.247376e-01
1	2L_17411667_DEL	17411667	2	T	TAT	0.006	-2.507235e-01	1.834356e-01	5.447881e-01	1.000000e+05	1.735299e-01	1.296801e-01	1.909180e-01
1	2L_17411698_SNP	17411698	14	A	C	0.416	-2.554858e-02	3.001474e-02	1.000000e-05	2.058654e-01	3.958839e-01	3.934619e-01	3.952708e-01
1	2L_17411737_SNP	17411737	0	A	G	0.006	-1.929337e-01	1.840468e-01	4.778496e-02	3.198232e-01	2.960305e-01	2.888160e-01	2.918229e-01
1	2L_17411748_SNP	17411748	0	G	T	0.006	-2.313330e-01	1.837234e-01	5.486941e-02	3.480978e-01	2.097484e-01	2.032472e-01	2.068419e-01
1	2L_17411806_SNP	17411806	15	T	C	0.412	-3.463694e-02	3.009955e-02	1.000000e-05	2.956692e-02	2.514918e-01	2.518788e-01	2.574972e-01
1	2L_17411851_SNP	17411851	9	T	C	0.126	-4.688234e-03	4.399391e-02	1.000000e-05	2.555153e-01	9.152624e-01	8.985276e-01	8.995039e-01
1	2L_17411860_SNP	17411860	9	G	T	0.126	-4.688234e-03	4.399391e-02	1.000000e-05	2.555153e-01	9.152624e-01	8.985276e-01	8.995039e-01
1	2L_17411863_SNP	17411863	10	A	G	0.127	-5.488806e-03	4.401340e-02	1.000000e-05	2.594110e-01	9.009059e-01	8.839598e-01	8.850778e-01
1	2L_17411953_SNP	17411953	1	A	G	0.012	-1.020280e-01	1.306279e-01	1.000000e-05	2.607836e-01	4.358806e-01	4.299535e-01	4.316485e-01
1	2L_17412014_SNP	17412014	2	A	G	0.012	-2.424933e-02	1.308590e-01	1.000000e-05	1.722922e-01	8.532130e-01	8.758307e-01	8.790070e-01
1	2L_17412126_SNP	17412126	3	T	C	0.012	4.291578e-02	1.308349e-01	1.000000e-05	1.716830e-01	7.433139e-01	7.530149e-01	7.549522e-01
1	2L_17412138_SNP	17412138	1	T	G	0.006	-9.574213e-02	1.843669e-01	1.000000e-05	1.699857e-01	6.042418e-01	6.081508e-01	6.098913e-01
1	2L_17412197_SNP	17412197	3	G	A	0.012	4.291578e-02	1.308349e-01	1.000000e-05	1.716830e-01	7.433139e-01	7.530149e-01	7.549522e-01
1	2L_17412222_SNP	17412222	17	T	C	0.391	-2.972360e-02	3.059629e-02	1.000000e-05	1.987569e-01	3.327241e-01	3.302783e-01	3.324670e-01
1	2L_17412224_SNP	17412224	11	T	C	0.401	9.811982e-03	2.994377e-02	1.000000e-05	2.696702e-01	7.435663e-01	7.328712e-01	7.340280e-01
1	2L_17412275_SNP	17412275	1	G	T	0.006	9.966274e-02	1.843544e-01	1.000000e-05	2.979001e-01	5.895051e-01	5.775642e-01	5.795772e-01
1	2L_17412312_SNP	17412312	3	T	C	0.012	-1.187054e-01	1.305526e-01	1.000000e-05	6.596812e-02	3.645347e-01	3.668873e-01	3.719287e-01
1	2L_17412348_SNP	17412348	9	A	G	0.157	2.887804e-02	4.001541e-02	1.000000e-05	2.028617e-01	4.715108e-01	4.701821e-01	4.716518e-01
1	2L_17412399_SNP	17412399	11	A	G	0.210	5.067521e-02	3.581877e-02	1.000000e-05	1.111403e-01	1.590099e-01	1.576531e-01	1.613240e-01
1	2L_17412420_SNP	17412420	0	G	A	0.018	-1.583963e-02	1.071654e-01	1.000000e-05	2.352970e-01	8.826757e-01	8.788261e-01	8.790556e-01
1	2L_17412576_SNP	17412576	1	T	C	0.030	3.835221e-03	8.353035e-02	1.000000e-05	2.366660e-01	9.634339e-01	9.529836e-01	9.532093e-01
1	2L_17412614_SNP	17412614	2	T	G	0.012	-2.255819e-01	1.296960e-01	1.000000e-05	2.536491e-01	8.383355e-02	8.115561e-02	8.440440e-02
1	2L_17412646_SNP	17412646	0	A	G	0.006	-1.929337e-01	1.840468e-01	4.778496e-02	3.198232e-01	2.960305e-01	2.888160e-01	2.918229e-01
1	2L_17412650_SNP	17412650	16	G	A	0.250	2.926752e-02	3.438454e-02	1.000000e-05	2.469758e-01	3.958941e-01	3.909985e-01	3.927930e-01
1	2L_17412653_SNP	17412653	13	A	G	0.258	3.351333e-02	3.366867e-02	1.000000e-05	2.593875e-01	3.209973e-01	3.156931e-01	3.179623e-01
1	2L_17412672_SNP	17412672	1	A	G	0.054	-1.639576e-02	6.303056e-02	1.000000e-05	2.119040e-01	7.950905e-01	7.981796e-01	7.986826e-01
1	2L_17412677_SNP	17412677	14	C	G	0.078	5.854052e-03	5.530421e-02	1.070369e-03	2.264190e-01	9.158277e-01	9.168974e-01	9.170336e-01
1	2L_17412679_INS	17412679	2	AC	A	0.018	-1.585702e-01	1.064753e-01	1.000000e-05	1.552724e-01	1.383144e-01	1.363473e-01	1.397389e-01
1	2L_17412691_SNP	17412691	12	A	G	0.083	8.754461e-03	5.328668e-02	1.000000e-05	2.175439e-01	8.697028e-01	8.737603e-01	8.740804e-01
1	2L_17412696_SNP	17412696	12	G	C	0.083	1.088584e-02	5.328431e-02	1.000000e-05	2.193255e-01	8.383714e-01	8.404970e-01	8.408210e-01
1	2L_17412763_DEL	17412763	2	C	CATTTATTCATCTCTACCC	0.036	-8.624796e-02	7.621128e-02	9.168373e-03	2.859142e-01	2.593947e-01	2.535859e-01	2.563740e-01
1	2L_17412771_SNP	17412771	10	A	C	0.006	1.773881e-01	1.840340e-01	1.000000e-05	2.112058e-01	3.365042e-01	3.336967e-01	3.358038e-01
1	2L_17412811_SNP	17412811	7	T	A	0.068	-7.434259e-03	5.746195e-02	1.000000e-05	2.159732e-01	8.972159e-01	9.038515e-01	9.042096e-01
1	2L_17412832_SNP	17412832	12	T	C	0.212	-3.154176e-02	3.598165e-02	1.000000e-05	1.091992e-01	3.819670e-01	3.837356e-01	3.872784e-01
1	2L_17413048_SNP	17413048	3	A	G	0.048	6.809844e-03	6.667526e-02	1.000000e-05	2.502372e-01	9.187732e-01	9.047896e-01	9.054994e-01
1	2L_17413117_SNP	17413117	2	G	C	0.018	1.848058e-01	1.062201e-01	1.000000e-05	1.451964e-01	8.374089e-02	8.209285e-02	8.547452e-02
1	2L_17413141_SNP	17413141	0	T	C	0.012	1.415853e-01	1.304008e-01	1.000000e-05	1.740895e-01	2.791549e-01	2.774307e-01	2.800817e-01
1	2L_17413179_SNP	17413179	10	A	G	0.139	-8.193368e-04	4.227451e-02	1.000000e-05	2.372481e-01	9.845602e-01	9.682750e-01	9.685858e-01
1	2L_17413186_SNP	17413186	0	C	A	0.006	1.394952e-01	1.841953e-01	1.000000e-05	2.469948e-01	4.499304e-01	4.450471e-01	4.465738e-01
1	2L_17413192_SNP	17413192	10	A	C	0.133	-2.682458e-02	4.306087e-02	1.000000e-05	1.255006e-01	5.341752e-01	5.392778e-01	5.426310e-01
1	2L_17413223_SNP	17413223	3	T	C	0.042	-7.530703e-02	7.081435e-02	1.000000e-05	1.000000e-05	2.891256e-01	2.902979e-01	2.987534e-01
1	2L_17413246_SNP	17413246	1	A	G	0.006	3.974806e-01	1.818074e-01	3.418843e-02	4.076305e-01	3.019543e-02	2.836841e-02	3.111152e-02
1	2L_17413303_SNP	17413303	9	G	A	0.082	-2.616165e-02	5.320662e-02	1.000000e-05	2.816790e-01	6.235816e-01	6.137539e-01	6.152673e-01
1	2L_17413357_DEL	17413357	0	T	TAAATTT	0.012	2.936495e-01	1.287167e-01	1.961478e-01	5.556852e-01	2.379766e-02	2.218921e-02	2.501892e-02
1	2L_17413366_SNP	17413366	4	T	G	0.037	9.760247e-03	7.651168e-02	1.000000e-05	2.161665e-01	8.986473e-01	9.054253e-01	9.057777e-01
1	2L_17413375_SNP	17413375	0	C	G	0.006	-2.313330e-01	1.837234e-01	5.486941e-02	3.480978e-01	2.097484e-01	2.032472e-01	2.068419e-01
1	2L_17413401_SNP	17413401	18	T	C	0.507	-2.162432e-02	2.999684e-02	1.000000e-05	1.980645e-01	4.719932e-01	4.709724e-01	4.724844e-01
1	2L_17413405_SNP	17413405	19	G	C	0.510	-1.918231e-02	3.011105e-02	1.000000e-05	1.726352e-01	5.249684e-01	5.266125e-01	5.283684e-01
1	2L_17413459_SNP	17413459	0	T	A	0.006	1.034068e-01	1.843387e-01	1.000000e-05	1.956814e-01	5.755804e-01	5.762183e-01	5.774086e-01
1	2L_17413510_SNP	17413510	9	T	G	0.075	-1.367040e-02	5.522050e-02	1.000000e-05	1.699950e-01	8.047806e-01	8.195953e-01	8.221670e-01
1	2L_17413513_SNP	17413513	12	T	G	0.147	-4.851037e-03	4.154186e-02	1.000000e-05	2.591816e-01	9.071798e-01	8.896720e-01	8.908134e-01
1	2L_17413548_SNP	17413548	2	C	T	0.024	1.422432e-01	9.254573e-02	1.322574e-01	4.816393e-01	1.261961e-01	1.205157e-01	1.253111e-01
1	2L_17413581_SNP	17413581	0	T	G	0.024	2.122002e-02	9.308207e-02	1.000000e-05	2.510635e-01	8.199493e-01	8.111733e-01	8.117873e-01
1	2L_17413623_SNP	17413623	9	G	A	0.264	-1.674479e-02	3.306565e-02	1.000000e-05	1.288467e-01	6.132404e-01	6.212433e-01	6.247969e-01
1	2L_17413634_SNP	17413634	1	A	T	0.006	-2.992326e-02	1.845020e-01	1.000000e-05	2.346938e-01	8.713583e-01	8.677123e-01	8.679507e-01
1	2L_17413651_SNP	17413651	2	A	G	0.048	6.539551e-03	6.666519e-02	1.000000e-05	2.497563e-01	9.219749e-01	9.078789e-01	9.085772e-01
1	2L_17413733_SNP	17413733	13	T	G	0.181	-1.225160e-02	3.839574e-02	1.000000e-05	2.212825e-01	7.500613e-01	7.507543e-01	7.512152e-01
1	2L_17413783_SNP	17413783	3	T	C	0.048	-1.227994e-01	6.599317e-02	1.187452e-02	3.375053e-01	6.454251e-02	6.177506e-02	6.505831e-02
1	2L_17413818_SNP	17413818	5	T	C	0.049	6.591928e-02	6.653946e-02	8.766299e-02	4.205160e-01	3.232839e-01	3.121811e-01	3.172603e-01
1	2L_17413884_SNP	17413884	0	A	T	0.012	2.936495e-01	1.287167e-01	1.961478e-01	5.556852e-01	2.379766e-02	2.218921e-02	2.501892e-02
1	2L_17413890_SNP	17413890	16	G	A	0.474	2.536696e-02	2.982675e-02	3.546182e-02	3.311604e-01	3.962852e-01	3.864388e-01	3.894314e-01
1	2L_17413926_SNP	17413926	12	T	A	0.423	-1.080546e-02	2.980083e-02	1.000000e-05	2.817373e-01	7.173731e-01	7.043053e-01	7.058773e-01
1	2L_17414020_SNP	17414020	6	C	G	0.025	-4.282401e-02	9.307938e-02	1.000000e-05	1.350741e-01	6.460605e-01	6.552238e-01	6.585958e-01
1	2L_17414037_SNP	17414037	5	T	C	0.025	6.142492e-02	9.301433e-02	7.748887e-02	4.037360e-01	5.099245e-01	4.922327e-01	4.984482e-01
1	2L_17414053_SNP	17414053	1	G	T	0.036	-8.688648e-02	7.668619e-02	1.119845e-01	2.884281e-01	2.588424e-01	2.538886e-01	2.567045e-01
1	2L_17414166_SNP	17414166	9	C	T	0.151	-2.595247e-02	4.070298e-02	1.000000e-05	1.425009e-01	5.246085e-01	5.282611e-01	5.309343e-01
1	2L_17414225_SNP	17414225	0	C	G	0.006	-2.313330e-01	1.837234e-01	5.486941e-02	3.480978e-01	2.097484e-01	2.032472e-01	2.068419e-01
1	2L_17414228_SNP	17414228	15	T	C	0.170	4.239287e-02	3.951075e-02	1.202368e-01	4.530762e-01	2.848529e-01	2.745044e-01	2.802079e-01
1	2L_17414244_SNP	17414244	11	A	G	0.076	-4.775408e-02	5.513501e-02	1.000000e-05	1.889108e-01	3.876690e-01	3.860845e-01	3.880674e-01
1	2L_17414259_SNP	17414259	0	G	A	0.006	-2.313330e-01	1.837234e-01	5.486941e-02	3.480978e-01	2.097484e-01	2.032472e-01	2.068419e-01
1	2L_17414260_SNP	17414260	0	T	G	0.006	-2.313330e-01	1.837234e-01	5.486941e-02	3.480978e-01	2.097484e-01	2.032472e-01	2.068419e-01
1	2L_17414265_SNP	17414265	0	G	A	0.024	-1.540545e-02	9.308895e-02	1.000000e-05	2.319636e-01	8.687584e-01	8.666823e-01	8.669006e-01
1	2L_17414283_SNP	17414283	18	T	C	0.400	1.355030e-03	3.066037e-02	1.000000e-05	2.450591e-01	9.648022e-01	9.468221e-01	9.474812e-01
1	2L_17414311_SNP	17414311	16	T	G	0.316	-9.794393e-03	3.210216e-02	3.626399e-02	3.390950e-01	7.606716e-01	7.352964e-01	7.406031e-01
1	2L_17414331_SNP	17414331	7	A	G	0.050	-1.362463e-01	6.595903e-02	8.262281e-02	3.616145e-01	4.041855e-02	3.842771e-02	4.138939e-02
1	2L_17414339_SNP	17414339	13	T	A	0.252	1.042263e-02	3.404185e-02	1.000000e-05	2.412810e-01	7.598582e-01	7.542933e-01	7.547935e-01
1	2L_17414346_SNP	17414346	6	G	A	0.056	-8.051634e-02	6.282537e-02	1.414622e-02	2.090020e-01	2.017739e-01	1.986597e-01	2.015736e-01
1	2L_17414361_SNP	17414361	17	T	G	0.305	-2.201707e-02	3.250224e-02	1.103172e-01	4.343198e-01	4.990942e-01	4.810927e-01	4.888696e-01
1	2L_17414381_SNP	17414381	1	G	A	0.012	-4.645348e-02	1.308180e-01	1.000000e-05	2.090920e-01	7.229655e-01	7.247181e-01	7.253738e-01
1	2L_17414404_DEL	17414404	20	AT	A	0.318	-1.513555e-02	3.246787e-02	4.730192e-02	3.624478e-01	6.417049e-01	6.210934e-01	6.263917e-01
1	2L_17414407_DEL	17414407	17	CTTTTATTAAG	C	0.311	-2.223717e-02	3.230122e-02	9.319111e-02	4.131056e-01	4.921422e-01	4.752381e-01	4.817483e-01
1	2L_17414420_SNP	17414420	15	A	T	0.307	-1.952157e-02	3.221606e-02	8.209087e-02	4.003792e-01	5.453706e-01	5.268482e-01	5.333057e-01
1	2L_17414431_SNP	17414431	4	T	A	0.043	-3.717406e-02	7.100616e-02	1.000000e-05	1.076897e-01	6.013017e-01	6.103577e-01	6.150123e-01
1	2L_17414432_SNP	17414432	33	A	G	0.067	2.003890e-02	6.345432e-02	1.000000e-05	2.819429e-01	7.525507e-01	7.388164e-01	7.404476e-01
1	2L_17414446_SNP	17414446	14	G	A	0.084	3.866090e-02	5.323798e-02	1.000000e-05	3.020667e-01	4.687448e-01	4.593438e-01	4.615464e-01
1	2L_17414464_SNP	17414464	8	C	G	0.044	7.500012e-03	7.110202e-02	1.000000e-05	2.378668e-01	9.161204e-01	9.096678e-01	9.099131e-01
1	2L_17414481_SNP	17414481	0	C	A	0.012	1.415853e-01	1.304008e-01	1.000000e-05	1.740895e-01	2.791549e-01	2.774307e-01	2.800817e-01
1	2L_17414482_SNP	17414482	0	G	A	0.012	1.415853e-01	1.304008e-01	1.000000e-05	1.740895e-01	2.791549e-01	2.774307e-01	2.800817e-01
1	2L_17414489_DEL	17414489	1	C	CAAGC	0.006	3.033891e-01	1.830079e-01	1.000000e-05	2.893219e-01	9.924787e-02	9.592301e-02	9.926858e-02
1	2L_17414545_SNP	17414545	4	A	C	0.049	-5.254230e-02	6.656291e-02	1.000000e-05	7.076694e-02	4.310259e-01	4.350467e-01	4.404549e-01
1	2L_17414561_SNP	17414561	16	T	G	0.336	4.164216e-02	3.143575e-02	1.000000e-05	1.840633e-01	1.870997e-01	1.845843e-01	1.876600e-01
1	2L_17414598_SNP	17414598	0	A	G	0.012	2.936495e-01	1.287167e-01	1.961478e-01	5.556852e-01	2.379766e-02	2.218921e-02	2.501892e-02
1	2L_17414647_DEL	17414647	0	T	CC	0.006	-1.659451e-01	1.840632e-01	1.000000e-05	2.384161e-01	3.685937e-01	3.644357e-01	3.663455e-01
1	2L_17414672_SNP	17414672	14	T	C	0.214	-5.602219e-02	3.586522e-02	1.000000e-05	2.108694e-01	1.201877e-01	1.177200e-01	1.209725e-01
1	2L_17414684_SNP	17414684	7	C	T	0.006	1.605090e-01	1.840823e-01	2.948383e-02	3.510383e-01	3.844998e-01	3.731371e-01	3.766486e-01
1	2L_17414720_SNP	17414720	11	T	G	0.032	-5.612883e-02	8.447513e-02	1.683516e-01	3.371347e-01	5.073293e-01	4.997618e-01	5.029958e-01
1	2L_17414731_SNP	17414731	10	T	A	0.006	1.029524e-01	1.843752e-01	1.000000e-05	1.974232e-01	5.773336e-01	5.778286e-01	5.789877e-01
1	2L_17414748_SNP	17414748	13	C	T	0.019	-9.808992e-03	1.090715e-01	1.556526e-01	2.257635e-01	9.284499e-01	9.286878e-01	9.288131e-01
1	2L_17414760_SNP	17414760	14	T	A	0.013	-1.190619e-01	1.321627e-01	3.080337e-01	6.315765e-01	3.689604e-01	3.578325e-01	3.730348e-01
1	2L_17414855_SNP	17414855	25	T	C	0.182	-4.758978e-02	3.971453e-02	1.000000e-05	1.072313e-01	2.325096e-01	2.317809e-01	2.354742e-01
1	2L_17414968_SNP	17414968	9	T	C	0.019	-5.860177e-02	1.071312e-01	1.000000e-05	2.603282e-01	5.851067e-01	5.771171e-01	5.782889e-01
1	2L_17414984_INS	17414984	15	TT	C	0.157	3.312037e-02	4.085517e-02	5.498943e-02	3.300884e-01	4.187115e-01	4.091112e-01	4.120520e-01
1	2L_17415018_SNP	17415018	22	A	G	0.500	-2.604463e-02	3.038265e-02	1.000000e-05	4.691786e-02	3.925589e-01	3.959358e-01	4.021241e-01
1	2L_17415029_SNP	17415029	19	T	A	0.349	1.528496e-02	3.159591e-02	1.000000e-05	7.640931e-02	6.291911e-01	6.414383e-01	6.493260e-01
1	2L_17415044_SNP	17415044	11	C	T	0.299	-5.987513e-02	3.171933e-02	1.000000e-05	1.000000e-05	6.081748e-02	5.970377e-02	6.481291e-02
1	2L_17415046_SNP	17415046	20	T	C	0.209	4.889524e-02	3.696680e-02	1.000000e-05	1.745245e-01	1.877612e-01	1.855750e-01	1.886854e-01
1	2L_17415060_SNP	17415060	15	C	A	0.176	4.505366e-02	3.894608e-02	1.117205e-01	3.896012e-01	2.490073e-01	2.413366e-01	2.455610e-01
1	2L_17415075_INS	17415075	1	TATTTAT	T	0.006	-7.646945e-02	1.844211e-01	1.000000e-05	2.322197e-01	6.789365e-01	6.760434e-01	6.766663e-01
1	2L_17415088_SNP	17415088	8	T	C	0.050	4.957000e-02	6.666892e-02	9.493783e-02	4.242090e-01	4.582150e-01	4.425779e-01	4.489737e-01
1	2L_17415114_SNP	17415114	15	A	T	0.235	5.275947e-02	3.488363e-02	1.240128e-01	4.191250e-01	1.323229e-01	1.271054e-01	1.313815e-01
1	2L_17415118_SNP	17415118	3	A	G	0.012	-1.245968e-01	1.307049e-01	1.014745e-01	3.969952e-01	3.418404e-01	3.313824e-01	3.360351e-01
1	2L_17415227_SNP	17415227	11	A	G	0.204	-6.385339e-02	3.610757e-02	1.000000e-05	1.000000e-05	7.882725e-02	7.766348e-02	8.203232e-02
1	2L_17415234_SNP	17415234	9	A	C	0.025	1.304695e-01	9.260896e-02	1.000000e-05	1.485959e-01	1.607584e-01	1.589298e-01	1.623020e-01
1	2L_17415245_SNP	17415245	0	A	C	0.006	1.034068e-01	1.843387e-01	1.000000e-05	1.956814e-01	5.755804e-01	5.762183e-01	5.774086e-01
1	2L_17415383_SNP	17415383	2	A	G	0.030	1.763099e-01	8.241022e-02	1.000000e-05	1.000000e-05	3.386323e-02	3.297402e-02	3.624210e-02
1	2L_17415395_INS	17415395	6	AA	A	0.006	-9.536343e-02	1.843853e-01	1.000000e-05	1.692673e-01	6.057074e-01	6.097305e-01	6.114939e-01
1	2L_17415411_SNP	17415411	8	G	T	0.069	5.338250e-02	5.743283e-02	9.924914e-02	3.762685e-01	3.539915e-01	3.440752e-01	3.482325e-01
1	2L_17415416_SNP	17415416	5	T	A	0.025	-4.755374e-02	9.305831e-02	1.000000e-05	2.542245e-01	6.100229e-01	6.034856e-01	6.044890e-01
1	2L_17415430_SNP	17415430	3	G	C	0.012	-1.187054e-01	1.305526e-01	1.000000e-05	6.596812e-02	3.645347e-01	3.668873e-01	3.719287e-01
1	2L_17415431_SNP	17415431	19	A	G	0.302	3.756297e-02	3.273503e-02	1.321556e-01	4.120041e-01	2.528321e-01	2.442429e-01	2.491607e-01
1	2L_17415441_SNP	17415441	15	A	G	0.203	1.621818e-02	3.697981e-02	1.000000e-05	2.475528e-01	6.615445e-01	6.553818e-01	6.561694e-01
1	2L_17415483_SNP	17415483	18	G	T	0.293	4.270324e-02	3.284879e-02	7.951718e-02	3.407184e-01	1.954052e-01	1.892850e-01	1.928967e-01
1	2L_17415555_SNP	17415555	0	A	G	0.006	-3.303497e-01	1.827231e-01	1.000000e-05	1.000000e-05	7.242838e-02	7.127499e-02	7.576665e-02
1	2L_17415590_DEL	17415590	0	T	TTTGGTTAACTGATTCGATTATAA	0.018	3.157940e-02	1.071729e-01	1.241083e-02	2.704940e-01	7.686229e-01	7.569437e-01	7.581644e-01
1	2L_17415615_SNP	17415615	13	T	G	0.484	-2.170249e-02	2.951995e-02	1.000000e-05	2.647381e-01	4.632671e-01	4.560517e-01	4.576873e-01
1	2L_17415616_DEL	17415616	0	C	CCGCACATTTAAGAAAA	0.018	3.157940e-02	1.071729e-01	1.241083e-02	2.704940e-01	7.686229e-01	7.569437e-01	7.581644e-01
1	2L_17415634_SNP	17415634	0	C	A	0.018	3.157940e-02	1.071729e-01	1.241083e-02	2.704940e-01	7.686229e-01	7.569437e-01	7.581644e-01
1	2L_17415636_SNP	17415636	0	A	C	0.018	3.157940e-02	1.071729e-01	1.241083e-02	2.704940e-01	7.686229e-01	7.569437e-01	7.581644e-01
1	2L_17415637_SNP	17415637	0	G	T	0.018	3.157940e-02	1.071729e-01	1.241083e-02	2.704940e-01	7.686229e-01	7.569437e-01	7.581644e-01
1	2L_17415645_SNP	17415645	2	T	C	0.048	6.539551e-03	6.666519e-02	1.000000e-05	2.497563e-01	9.219749e-01	9.078789e-01	9.085772e-01
1	2L_17415652_SNP	17415652	11	A	G	0.166	-1.427638e-02	3.948096e-02	1.000000e-05	1.994097e-01	7.181096e-01	7.214821e-01	7.223374e-01
1	2L_17415695_SNP	17415695	0	G	C	0.006	-2.002815e-01	1.838573e-01	1.000000e-05	1.397394e-01	2.775869e-01	2.767092e-01	2.797827e-01
1	2L_17415712_SNP	17415712	6	T	C	0.025	-4.465637e-02	9.307419e-02	1.000000e-05	1.465017e-01	6.320060e-01	6.391993e-01	6.419461e-01
1	2L_17415713_SNP	17415713	0	A	C	0.006	-5.297065e-02	1.844674e-01	1.000000e-05	2.114280e-01	7.743521e-01	7.768510e-01	7.773888e-01
1	2L_17415715_SNP	17415715	11	A	C	0.051	2.320793e-02	6.673979e-02	1.000000e-05	2.082878e-01	7.284779e-01	7.303768e-01	7.310378e-01
1	2L_17415767_SNP	17415767	17	C	G	0.126	-5.716383e-02	4.492085e-02	1.000000e-05	1.000000e-05	2.049588e-01	2.046993e-01	2.112333e-01
1	2L_17415768_SNP	17415768	0	T	C	0.030	1.414757e-01	8.310197e-02	3.290736e-01	6.697270e-01	9.054569e-02	8.636804e-02	9.312696e-02
1	2L_17415769_SNP	17415769	2	C	T	0.018	4.254432e-02	1.071333e-01	1.000000e-05	2.016879e-01	6.917924e-01	6.939389e-01	6.947802e-01
1	2L_17415771_SNP	17415771	20	T	C	0.318	-8.877577e-04	3.248265e-02	1.000000e-05	2.292837e-01	9.782292e-01	9.778336e-01	9.778679e-01
1	2L_17415795_SNP	17415795	0	A	C	0.012	2.991989e-03	1.308628e-01	1.000000e-05	2.392188e-01	9.817866e-01	9.651653e-01	9.655794e-01
1	2L_17415802_SNP	17415802	3	C	T	0.018	1.844176e-01	1.062302e-01	1.000000e-05	1.473631e-01	8.441609e-02	8.274951e-02	8.612681e-02
1	2L_17415804_SNP	17415804	2	A	G	0.018	1.848058e-01	1.062201e-01	1.000000e-05	1.451964e-01	8.374089e-02	8.209285e-02	8.547452e-02
1	2L_17415805_SNP	17415805	18	T	C	0.427	-4.458538e-03	3.036753e-02	1.000000e-05	2.325250e-01	8.834528e-01	8.803362e-01	8.805363e-01
1	2L_17415806_SNP	17415806	1	C	T	0.006	-9.574213e-02	1.843669e-01	1.000000e-05	1.699857e-01	6.042418e-01	6.081508e-01	6.098913e-01
1	2L_17415818_SNP	17415818	1	G	C	0.006	-1.929025e-01	1.840514e-01	4.793496e-02	3.197980e-01	2.961208e-01	2.889081e-01	2.919144e-01
1	2L_17415828_SNP	17415828	14	A	G	0.318	5.409379e-03	3.182447e-02	1.000000e-05	1.942695e-01	8.652364e-01	8.803910e-01	8.817600e-01
1	2L_17415829_SNP	17415829	15	A	C	0.307	1.110548e-02	3.222700e-02	1.000000e-05	1.380292e-01	7.308299e-01	7.451326e-01	7.491903e-01
1	2L_17415841_SNP	17415841	10	T	C	0.095	-8.625909e-02	4.947731e-02	1.000000e-05	1.000000e-05	8.311398e-02	8.194741e-02	8.870523e-02
1	2L_17415856_SNP	17415856	3	G	C	0.018	1.647019e-01	1.072789e-01	3.693242e-01	7.457783e-01	1.266217e-01	1.214140e-01	1.306337e-01
1	2L_17415967_SNP	17415967	1	A	C	0.018	-1.082346e-02	1.090017e-01	1.562111e-01	2.261454e-01	9.210229e-01	9.210419e-01	9.211742e-01
1	2L_17415971_SNP	17415971	1	C	T	0.018	-5.622803e-02	1.070894e-01	1.000000e-05	2.633873e-01	6.002443e-01	5.916804e-01	5.928656e-01
1	2L_17415994_SNP	17415994	3	G	A	0.018	1.844176e-01	1.062302e-01	1.000000e-05	1.473631e-01	8.441609e-02	8.274951e-02	8.612681e-02
1	2L_17416098_SNP	17416098	1	T	C	0.018	1.179014e-01	1.070239e-01	1.909831e-01	5.146023e-01	2.722145e-01	2.618312e-01	2.695747e-01
1	2L_17416148_SNP	17416148	7	G	C	0.068	-2.401656e-02	5.743460e-02	1.000000e-05	1.925288e-01	6.763743e-01	6.798349e-01	6.808918e-01
1	2L_17416174_SNP	17416174	16	G	A	0.243	-7.660719e-03	3.476480e-02	1.000000e-05	1.733486e-01	8.258627e-01	8.423770e-01	8.449537e-01
1	2L_17416188_SNP	17416188	5	T	G	0.037	-3.048128e-02	7.648775e-02	1.000000e-05	1.329364e-01	6.907650e-01	7.024357e-01	7.064852e-01
1	2L_17416231_SNP	17416231	1	G	A	0.018	-6.775653e-02	1.070492e-01	1.000000e-05	1.444024e-01	5.276389e-01	5.313354e-01	5.339171e-01
1	2L_17416341_SNP	17416341	13	T	C	0.265	-3.037564e-02	3.341755e-02	1.000000e-05	2.239752e-01	3.646823e-01	3.608528e-01	3.627755e-01
1	2L_17416459_SNP	17416459	20	A	G	0.345	-1.071518e-02	3.180847e-02	1.000000e-05	2.611723e-01	7.366437e-01	7.277346e-01	7.286458e-01
1	2L_17416495_SNP	17416495	20	G	A	0.358	1.358446e-02	3.152242e-02	1.000000e-05	2.102551e-01	6.670668e-01	6.674019e-01	6.681587e-01
1	2L_17416742_SNP	17416742	4	C	G	0.037	-1.151749e-02	7.651021e-02	1.000000e-05	2.407024e-01	8.805250e-01	8.742757e-01	8.746037e-01
1	2L_17416765_SNP	17416765	20	T	C	0.412	1.754774e-02	3.069095e-02	1.000000e-05	2.153802e-01	5.682606e-01	5.666486e-01	5.676547e-01
1	2L_17416804_SNP	17416804	2	G	A	0.012	2.774816e-01	1.290883e-01	1.000000e-05	1.289583e-01	3.303910e-02	3.201478e-02	3.475539e-02
1	2L_17416878_SNP	17416878	3	T	C	0.012	-1.245968e-01	1.307049e-01	1.014745e-01	3.969952e-01	3.418404e-01	3.313824e-01	3.360351e-01
1	2L_17416907_SNP	17416907	22	C	T	0.342	-4.334154e-02	3.190705e-02	1.000000e-05	1.102456e-01	1.761899e-01	1.749114e-01	1.786153e-01
1	2L_17416955_SNP	17416955	0	T	C	0.012	-1.027957e-01	1.306195e-01	1.000000e-05	2.603418e-01	4.324124e-01	4.265379e-01	4.282446e-01
1	2L_17416957_SNP	17416957	22	A	G	0.466	2.203646e-02	3.047354e-02	1.000000e-05	2.843331e-02	4.706152e-01	4.767193e-01	4.855047e-01
1	2L_17417001_SNP	17417001	1	G	T	0.006	-1.647289e-01	1.840731e-01	1.000000e-05	2.353257e-01	3.721309e-01	3.681409e-01	3.700245e-01
1	2L_17417019_SNP	17417019	1	T	C	0.018	-5.622803e-02	1.070894e-01	1.000000e-05	2.633873e-01	6.002443e-01	5.916804e-01	5.928656e-01
1	2L_17417055_SNP	17417055	2	G	C	0.012	-7.705170e-02	1.307358e-01	1.000000e-05	2.101211e-01	5.564146e-01	5.551333e-01	5.562184e-01
1	2L_17417059_SNP	17417059	0	T	G	0.006	1.431514e-02	1.845100e-01	1.000000e-05	2.350687e-01	9.382519e-01	9.326676e-01	9.328380e-01
1	2L_17417068_SNP	17417068	3	C	T	0.091	9.259141e-02	4.929644e-02	1.000000e-05	1.698809e-01	6.209951e-02	6.049618e-02	6.366671e-02
1	2L_17417098_SNP	17417098	0	A	C	0.006	-1.929337e-01	1.840468e-01	4.778496e-02	3.198232e-01	2.960305e-01	2.888160e-01	2.918229e-01
1	2L_17417107_SNP	17417107	9	T	C	0.245	1.305339e-04	3.390837e-02	1.000000e-05	2.289812e-01	9.969331e-01	9.957455e-01	9.957521e-01
1	2L_17417155_SNP	17417155	0	G	A	0.006	-3.342194e-02	1.844951e-01	1.000000e-05	2.352220e-01	8.564680e-01	8.527677e-01	8.530339e-01
1	2L_17417167_SNP	17417167	2	C	T	0.030	2.922831e-02	8.353323e-02	2.140257e-02	3.126836e-01	7.268570e-01	7.095575e-01	7.125626e-01
1	2L_17417174_SNP	17417174	0	G	T	0.012	-1.079209e-01	1.305946e-01	1.000000e-05	1.088478e-01	4.097742e-01	4.122123e-01	4.157816e-01
1	2L_17417176_SNP	17417176	4	T	C	0.006	1.586942e-01	1.840782e-01	3.224377e-02	3.547710e-01	3.898751e-01	3.781928e-01	3.818089e-01
1	2L_17417200_SNP	17417200	0	T	C	0.012	1.415853e-01	1.304008e-01	1.000000e-05	1.740895e-01	2.791549e-01	2.774307e-01	2.800817e-01
1	2L_17417281_SNP	17417281	9	C	T	0.113	-2.235023e-02	4.601248e-02	1.000000e-05	1.844222e-01	6.277901e-01	6.307597e-01	6.320772e-01
1	2L_17417290_SNP	17417290	0	G	A	0.012	1.604717e-02	1.308571e-01	1.000000e-05	2.426176e-01	9.025474e-01	8.937477e-01	8.941238e-01
1	2L_17417326_SNP	17417326	6	T	C	0.086	-7.970714e-02	5.108302e-02	1.514919e-02	2.759745e-01	1.205828e-01	1.171741e-01	1.204797e-01
1	2L_17417355_SNP	17417355	0	G	T	0.006	-1.929337e-01	1.840468e-01	4.778496e-02	3.198232e-01	2.960305e-01	2.888160e-01	2.918229e-01
1	2L_17417443_SNP	17417443	3	T	C	0.048	4.806633e-03	6.667631e-02	1.000000e-05	2.385281e-01	9.426178e-01	9.334461e-01	9.337146e-01
1	2L_17417446_SNP	17417446	1	T	A	0.006	2.115311e-02	1.845093e-01	1.000000e-05	2.360234e-01	9.088649e-01	9.037153e-01	9.039269e-01
1	2L_17417462_SNP	17417462	0	A	G	0.006	-3.338717e-01	1.803893e-01	2.551280e-01	7.930034e-01	6.596962e-02	6.082213e-02	6.748780e-02
1	2L_17417521_SNP	17417521	20	T	C	0.399	-1.425469e-02	3.086472e-02	1.000000e-05	1.728205e-01	6.447977e-01	6.496767e-01	6.513361e-01
1	2L_17417593_SNP	17417593	3	T	C	0.024	-1.319410e-01	9.255246e-02	1.000000e-05	1.214241e-01	1.558672e-01	1.543445e-01	1.579536e-01
1	2L_17417650_SNP	17417650	10	T	G	0.139	6.061465e-03	4.227193e-02	1.000000e-05	2.766746e-01	8.861544e-01	8.637515e-01	8.658697e-01
1	2L_17417653_SNP	17417653	11	C	G	0.134	3.700982e-02	4.306973e-02	1.481189e-01	4.849435e-01	3.914142e-01	3.763894e-01	3.849504e-01
1	2L_17417657_DEL	17417657	4	G	GG	0.018	1.132873e-01	1.068350e-01	1.000000e-05	8.109710e-02	2.905053e-01	2.910835e-01	2.952553e-01
1	2L_17417662_DEL	17417662	4	G	AA	0.006	-9.696757e-02	1.843732e-01	1.000000e-05	1.689912e-01	5.996382e-01	6.035091e-01	6.052811e-01
1	2L_17417663_SNP	17417663	25	G	A	0.455	-9.306108e-03	3.088706e-02	1.000000e-05	1.444228e-01	7.635669e-01	7.794474e-01	7.836082e-01
1	2L_17417675_SNP	17417675	7	A	T	0.124	-1.302522e-02	4.394452e-02	1.000000e-05	1.754606e-01	7.672940e-01	7.776742e-01	7.795432e-01
1	2L_17417681_SNP	17417681	21	C	T	0.299	-8.329559e-03	3.312549e-02	1.000000e-05	1.847249e-01	8.017736e-01	8.123504e-01	8.138932e-01
1	2L_17417695_DEL	17417695	24	A	AA	0.326	-3.640925e-03	3.269351e-02	1.000000e-05	2.139669e-01	9.114612e-01	9.212127e-01	9.216756e-01
1	2L_17417698_SNP	17417698	7	A	T	0.112	-1.718076e-02	4.598937e-02	1.000000e-05	1.260374e-01	7.091927e-01	7.230540e-01	7.278695e-01
1	2L_17417699_SNP	17417699	23	C	T	0.324	4.402742e-03	3.263845e-02	1.000000e-05	2.491127e-01	8.928588e-01	8.820990e-01	8.826893e-01
1	2L_17417733_SNP	17417733	2	A	G	0.018	1.848058e-01	1.062201e-01	1.000000e-05	1.451964e-01	8.374089e-02	8.209285e-02	8.547452e-02
1	2L_17417739_SNP	17417739	3	A	G	0.012	4.291578e-02	1.308349e-01	1.000000e-05	1.716830e-01	7.433139e-01	7.530149e-01	7.549522e-01
1	2L_17417773_SNP	17417773	3	G	A	0.012	4.291578e-02	1.308349e-01	1.000000e-05	1.716830e-01	7.433139e-01	7.530149e-01	7.549522e-01
1	2L_17417788_SNP	17417788	6	T	A	0.025	2.100612e-01	9.170060e-02	1.000000e-05	1.000000e-05	2.323688e-02	2.250863e-02	2.550232e-02
1	2L_17417800_SNP	17417800	5	G	T	0.031	1.308498e-01	8.294306e-02	1.000000e-05	1.000000e-05	1.165646e-01	1.154747e-01	1.204310e-01
1	2L_17417811_SNP	17417811	5	A	G	0.031	1.317569e-01	8.293441e-02	1.000000e-05	1.000000e-05	1.140338e-01	1.129326e-01	1.178316e-01
1	2L_17417815_SNP	17417815	7	A	C	0.025	2.101872e-01	9.170630e-02	1.000000e-05	1.000000e-05	2.316399e-02	2.243704e-02	2.545142e-02
1	2L_17417838_SNP	17417838	2	T	G	0.036	4.965714e-02	7.643179e-02	3.056711e-02	3.114376e-01	5.167890e-01	5.060375e-01	5.084493e-01
1	2L_17417845_SNP	17417845	4	C	G	0.006	2.742300e-01	1.832951e-01	1.000000e-05	1.000000e-05	1.365233e-01	1.355498e-01	1.419728e-01
1	2L_17417847_SNP	17417847	6	T	A	0.080	-3.503756e-03	5.320081e-02	1.000000e-05	2.183105e-01	9.475693e-01	9.631032e-01	9.635240e-01
1	2L_17417897_SNP	17417897	2	T	C	0.024	-1.127281e-01	9.269832e-02	1.000000e-05	4.098982e-02	2.256830e-01	2.255961e-01	2.307031e-01
1	2L_17417967_SNP	17417967	17	A	T	0.397	-2.043431e-02	3.055195e-02	1.000000e-05	1.997040e-01	5.045278e-01	5.038871e-01	5.052525e-01
1	2L_17417977_SNP	17417977	21	T	A	0.381	-1.410614e-02	3.122543e-02	1.000000e-05	2.103752e-01	6.520376e-01	6.525191e-01	6.533078e-01
1	2L_17417980_DEL	17417980	33	A	AA	0.326	-3.466973e-02	3.367199e-02	1.000000e-05	2.125328e-01	3.046809e-01	3.017888e-01	3.040781e-01
1	2L_17418058_SNP	17418058	0	A	G	0.018	-1.141837e-02	1.089958e-01	1.562337e-01	2.261568e-01	9.166929e-01	9.166444e-01	9.167830e-01
1	2L_17418082_SNP	17418082	14	G	T	0.195	5.913873e-02	3.726991e-02	3.169738e-01	6.849175e-01	1.144680e-01	1.091891e-01	1.169283e-01
1	2L_17418292_SNP	17418292	11	T	G	0.146	-4.524116e-02	4.137196e-02	1.000000e-05	1.384047e-01	2.757488e-01	2.750143e-01	2.780664e-01
1	2L_17418382_SNP	17418382	13	A	G	0.135	1.018958e-01	4.246825e-02	6.106432e-01	1.073171e+00	1.753231e-02	1.667856e-02	2.082174e-02
1	2L_17418389_SNP	17418389	13	G	T	0.142	7.871699e-02	4.191280e-02	5.107761e-01	9.753032e-01	6.211935e-02	5.931881e-02	6.803502e-02
1	2L_17418391_SNP	17418391	0	T	G	0.006	-1.929337e-01	1.840468e-01	4.778496e-02	3.198232e-01	2.960305e-01	2.888160e-01	2.918229e-01
1	2L_17418393_SNP	17418393	2	A	T	0.054	3.384434e-03	6.305368e-02	1.000000e-05	2.425610e-01	9.572583e-01	9.427412e-01	9.432158e-01
1	2L_17418395_SNP	17418395	12	A	C	0.141	6.161178e-02	4.206298e-02	3.602562e-01	7.851699e-01	1.448803e-01	1.380748e-01	1.493258e-01
1	2L_17418408_SNP	17418408	0	G	A	0.006	-1.929337e-01	1.840468e-01	4.778496e-02	3.198232e-01	2.960305e-01	2.888160e-01	2.918229e-01
1	2L_17418414_SNP	17418414	0	A	T	0.006	-1.929337e-01	1.840468e-01	4.778496e-02	3.198232e-01	2.960305e-01	2.888160e-01	2.918229e-01
1	2L_17418433_SNP	17418433	0	C	G	0.006	-1.929337e-01	1.840468e-01	4.778496e-02	3.198232e-01	2.960305e-01	2.888160e-01	2.918229e-01
1	2L_17418441_SNP	17418441	9	T	C	0.013	2.205769e-01	1.297833e-01	1.000000e-05	1.451741e-01	9.108330e-02	8.939537e-02	9.280581e-02
1	2L_17418446_SNP	17418446	25	G	A	0.287	-8.478408e-03	3.401152e-02	1.000000e-05	2.657398e-01	8.034520e-01	7.911091e-01	7.922001e-01
1	2L_17418451_SNP	17418451	19	A	T	0.309	6.585804e-03	3.261922e-02	1.000000e-05	2.096469e-01	8.402425e-01	8.461911e-01	8.467219e-01
1	2L_17418455_SNP	17418455	20	T	A	0.311	1.713536e-03	3.267229e-02	1.000000e-05	2.242502e-01	9.582363e-01	9.662208e-01	9.663490e-01
1	2L_17418458_SNP	17418458	18	T	C	0.313	9.424970e-03	3.237416e-02	1.000000e-05	2.024512e-01	7.713181e-01	7.760806e-01	7.768211e-01
1	2L_17418474_SNP	17418474	7	G	A	0.012	2.195529e-01	1.297833e-01	1.000000e-05	1.419014e-01	9.258179e-02	9.090928e-02	9.433751e-02
1	2L_17418479_SNP	17418479	7	C	A	0.012	2.195529e-01	1.297833e-01	1.000000e-05	1.419014e-01	9.258179e-02	9.090928e-02	9.433751e-02
1	2L_17418513_SNP	17418513	2	C	T	0.006	-1.920098e-01	1.840535e-01	4.581639e-02	3.174663e-01	2.983595e-01	2.911809e-01	2.941465e-01
1	2L_17418576_SNP	17418576	26	A	G	0.239	6.178270e-02	3.585707e-02	1.000000e-05	7.041634e-02	8.674584e-02	8.545056e-02	8.928250e-02
1	2L_17418590_SNP	17418590	0	A	G	0.006	2.729525e-01	1.832930e-01	1.000000e-05	1.000000e-05	1.383429e-01	1.373823e-01	1.437708e-01
1	2L_17418630_SNP	17418630	6	A	G	0.025	-1.312798e-02	9.313313e-02	1.000000e-05	2.315376e-01	8.880730e-01	8.855682e-01	8.857536e-01
1	2L_17418636_SNP	17418636	0	T	A	0.006	2.729525e-01	1.832930e-01	1.000000e-05	1.000000e-05	1.383429e-01	1.373823e-01	1.437708e-01
1	2L_17418642_SNP	17418642	3	T	C	0.006	2.753788e-01	1.832813e-01	1.000000e-05	1.000000e-05	1.348699e-01	1.338849e-01	1.402830e-01
1	2L_17418726_SNP	17418726	16	G	A	0.368	-1.384851e-02	3.091442e-02	1.000000e-05	1.761533e-01	6.547641e-01	6.592762e-01	6.608499e-01
1	2L_17418771_SNP	17418771	4	A	C	0.037	-1.151749e-02	7.651021e-02	1.000000e-05	2.407024e-01	8.805250e-01	8.742757e-01	8.746037e-01
1	2L_17418774_SNP	17418774	24	A	G	0.347	2.124633e-02	3.216435e-02	5.368467e-02	3.548406e-01	5.098133e-01	4.952536e-01	4.992456e-01
1	2L_17418846_SNP	17418846	20	C	T	0.297	8.065226e-03	3.307816e-02	1.000000e-05	2.771508e-01	8.076688e-01	7.908985e-01	7.925318e-01
1	2L_17418927_SNP	17418927	19	C	T	0.289	1.855492e-05	3.326115e-02	1.000000e-05	2.304368e-01	9.995556e-01	9.903570e-01	9.904014e-01
1	2L_17418945_SNP	17418945	1	A	C	0.060	-1.695500e-02	5.998396e-02	1.000000e-05	2.055474e-01	7.777905e-01	7.819184e-01	7.825773e-01
1	2L_17418948_SNP	17418948	0	T	C	0.042	9.390539e-03	7.102333e-02	1.000000e-05	2.213574e-01	8.949723e-01	8.983793e-01	8.986036e-01
1	2L_17419007_SNP	17419007	2	A	C	0.012	2.765314e-01	1.291005e-01	1.000000e-05	1.301322e-01	3.365278e-02	3.261497e-02	3.537084e-02
1	2L_17419032_SNP	17419032	16	A	G	0.105	5.700027e-03	4.861895e-02	1.000000e-05	2.170897e-01	9.068126e-01	9.134527e-01	9.137809e-01
1	2L_17419143_SNP	17419143	17	T	C	0.179	-4.638570e-02	3.890229e-02	1.000000e-05	2.245907e-01	2.348201e-01	2.312644e-01	2.339643e-01
1	2L_17419176_DEL	17419176	19	A	AACGCCCTCCAA	0.060	5.036283e-02	6.314057e-02	1.000000e-05	2.321644e-01	4.262246e-01	4.223502e-01	4.239419e-01
1	2L_17419206_INS	17419206	2	TACCAATGCATAG	T	0.012	5.830737e-02	1.308341e-01	1.944086e-02	2.898796e-01	6.564244e-01	6.445689e-01	6.463641e-01
1	2L_17419223_SNP	17419223	21	C	A	0.259	-1.902835e-02	3.462503e-02	1.000000e-05	1.268998e-01	5.833634e-01	5.902889e-01	5.937398e-01
1	2L_17419230_SNP	17419230	0	T	C	0.018	2.530059e-01	1.053581e-01	1.000000e-05	1.000000e-05	1.743774e-02	1.682387e-02	1.923877e-02
1	2L_17419264_SNP	17419264	0	G	A	0.030	-9.839389e-02	8.325526e-02	6.596268e-02	3.402262e-01	2.389618e-01	2.321824e-01	2.356379e-01
1	2L_17419275_SNP	17419275	13	T	C	0.387	-1.246225e-02	3.032067e-02	1.000000e-05	1.878998e-01	6.815917e-01	6.858369e-01	6.870139e-01
1	2L_17419289_SNP	17419289	14	G	C	0.364	-2.094499e-02	3.077368e-02	1.000000e-05	1.811055e-01	4.970642e-01	4.976781e-01	4.993242e-01
1	2L_17419302_SNP	17419302	0	G	T	0.012	2.991989e-03	1.308628e-01	1.000000e-05	2.392188e-01	9.817866e-01	9.651653e-01	9.655794e-01
1	2L_17419303_SNP	17419303	5	T	G	0.074	7.332435e-03	5.517253e-02	1.000000e-05	2.220167e-01	8.944334e-01	8.976028e-01	8.978165e-01
1	2L_17419311_SNP	17419311	13	T	A	0.445	-1.527800e-02	2.970829e-02	1.000000e-05	1.951958e-01	6.077492e-01	6.091209e-01	6.102372e-01
1	2L_17419317_SNP	17419317	13	G	C	0.445	-1.618771e-02	2.970539e-02	1.000000e-05	1.982056e-01	5.865248e-01	5.871790e-01	5.882993e-01
1	2L_17419353_SNP	17419353	16	T	A	0.237	1.321795e-02	3.508223e-02	1.000000e-05	1.528024e-01	7.068253e-01	7.172115e-01	7.200125e-01
1	2L_17419363_SNP	17419363	17	C	T	0.351	1.186594e-02	3.137516e-02	4.752528e-02	3.322382e-01	7.057688e-01	6.863826e-01	6.905094e-01
1	2L_17419364_DEL	17419364	17	T	TATATCATATT	0.358	8.397646e-03	3.123620e-02	1.880737e-02	2.995582e-01	7.883841e-01	7.687490e-01	7.715296e-01
1	2L_17419379_SNP	17419379	19	G	A	0.356	1.093610e-02	3.148495e-02	3.489817e-02	3.188645e-01	7.287731e-01	7.097184e-01	7.132092e-01
1	2L_17419389_SNP	17419389	3	G	A	0.042	2.623742e-02	7.102598e-02	1.000000e-05	2.727686e-01	7.122960e-01	7.016161e-01	7.028640e-01
1	2L_17419394_SNP	17419394	6	A	T	0.037	3.365031e-02	7.648879e-02	1.000000e-05	2.207279e-01	6.605544e-01	6.591544e-01	6.598418e-01
1	2L_17419410_SNP	17419410	3	A	G	0.036	8.020125e-02	7.625560e-02	3.890605e-03	3.112575e-01	2.944463e-01	2.876427e-01	2.904916e-01
1	2L_17419429_SNP	17419429	12	A	T	0.282	-1.638385e-02	3.270621e-02	1.000000e-05	2.417479e-01	6.170769e-01	6.123911e-01	6.132431e-01
1	2L_17419441_SNP	17419441	24	T	C	0.375	1.444911e-02	3.166258e-02	9.110326e-02	4.109192e-01	6.487374e-01	6.235473e-01	6.327326e-01
1	2L_17419448_SNP	17419448	1	C	T	0.006	-3.144728e-01	1.828951e-01	1.000000e-05	9.262277e-02	8.740259e-02	8.602310e-02	8.968455e-02
1	2L_17419449_SNP	17419449	20	A	G	0.277	6.840540e-03	3.378506e-02	1.000000e-05	1.866383e-01	8.397954e-01	8.541145e-01	8.557909e-01
1	2L_17419453_SNP	17419453	22	A	C	0.377	2.903488e-02	3.135844e-02	1.598683e-01	4.787278e-01	3.558405e-01	3.424283e-01	3.505040e-01
1	2L_17419457_SNP	17419457	4	A	T	0.067	1.160393e-01	5.685942e-02	1.125433e-01	4.123474e-01	4.285345e-02	4.069219e-02	4.381799e-02
1	2L_17419484_DEL	17419484	0	G	ATTAC	0.006	1.431514e-02	1.845100e-01	1.000000e-05	2.350687e-01	9.382519e-01	9.326676e-01	9.328380e-01
1	2L_17419490_SNP	17419490	0	T	A	0.024	1.369725e-01	9.283150e-02	3.025652e-01	6.386794e-01	1.419736e-01	1.359668e-01	1.441199e-01
1	2L_17419506_SNP	17419506	14	A	T	0.175	-1.008982e-02	3.897806e-02	1.000000e-05	1.775095e-01	7.960647e-01	8.085312e-01	8.104472e-01
1	2L_17419509_SNP	17419509	14	A	G	0.182	-1.135401e-02	3.842494e-02	1.000000e-05	1.755903e-01	7.679924e-01	7.786291e-01	7.804780e-01
1	2L_17419529_SNP	17419529	13	A	G	0.181	-1.330415e-02	3.839363e-02	1.000000e-05	1.644539e-01	7.293910e-01	7.394952e-01	7.417514e-01
1	2L_17419531_SNP	17419531	18	G	T	0.340	-5.013132e-02	3.146876e-02	1.000000e-05	2.095333e-01	1.130512e-01	1.105930e-01	1.138586e-01
1	2L_17419559_SNP	17419559	18	T	G	0.367	-3.820402e-02	3.102842e-02	1.000000e-05	2.314670e-01	2.199676e-01	2.163902e-01	2.191787e-01
1	2L_17419684_SNP	17419684	3	T	C	0.018	-1.129488e-01	1.068311e-01	1.000000e-05	1.205484e-01	2.919269e-01	2.917176e-01	2.950742e-01
1	2L_17419728_SNP	17419728	2	C	T	0.030	2.504198e-01	8.124611e-02	1.000000e-05	1.000000e-05	2.406134e-03	2.257799e-03	3.052800e-03
1	2L_17419788_SNP	17419788	20	G	T	0.324	3.637199e-04	3.230289e-02	1.000000e-05	2.286574e-01	9.910298e-01	9.918559e-01	9.918690e-01
1	2L_17419790_SNP	17419790	11	T	C	0.089	-5.127250e-02	5.136289e-02	1.000000e-05	3.451643e-02	3.196158e-01	3.213098e-01	3.272858e-01
1	2L_17419888_SNP	17419888	3	C	G	0.042	-1.452846e-01	7.015470e-02	1.000000e-05	3.249774e-02	3.991419e-02	3.894230e-02	4.218185e-02
1	2L_17419903_SNP	17419903	1	C	G	0.006	-3.144728e-01	1.828951e-01	1.000000e-05	9.262277e-02	8.740259e-02	8.602310e-02	8.968455e-02
1	2L_17419905_SNP	17419905	1	A	G	0.012	8.130776e-02	1.307155e-01	1.000000e-05	1.365969e-01	5.347814e-01	5.392474e-01	5.421178e-01
1	2L_17419906_SNP	17419906	4	T	C	0.049	1.362747e-02	6.667934e-02	1.000000e-05	2.340596e-01	8.383122e-01	8.349827e-01	8.352677e-01
1	2L_17419931_SNP	17419931	2	C	G	0.030	-8.266087e-03	8.353616e-02	1.000000e-05	2.141866e-01	9.212956e-01	9.339698e-01	9.344625e-01
1	2L_17419955_SNP	17419955	6	C	G	0.074	-1.286376e-02	5.517996e-02	1.000000e-05	1.939830e-01	8.159525e-01	8.250091e-01	8.261235e-01
1	2L_17419959_SNP	17419959	1	A	T	0.006	-5.717205e-02	1.844632e-01	1.000000e-05	2.644809e-01	7.569973e-01	7.470240e-01	7.480228e-01
1	2L_17419968_INS	17419968	33	T	TG	0.504	-6.796554e-03	3.166645e-02	1.015070e-02	2.919408e-01	8.303196e-01	8.080544e-01	8.107332e-01
1	2L_17419970_INS	17419970	16	TT	T	0.039	-9.398892e-02	7.628237e-02	1.000000e-05	1.671807e-01	2.196471e-01	2.176756e-01	2.206866e-01
1	2L_17419978_SNP	17419978	16	A	G	0.500	-5.792424e-05	2.984279e-02	1.000000e-05	2.411565e-01	9.984537e-01	9.718426e-01	9.725097e-01
1	2L_17419984_SNP	17419984	6	C	A	0.086	-3.301600e-02	5.137529e-02	1.000000e-05	8.109324e-02	5.213420e-01	5.280904e-01	5.338711e-01
1	2L_17420004_SNP	17420004	7	T	G	0.081	-3.714839e-02	5.313776e-02	1.000000e-05	8.579115e-02	4.854704e-01	4.907624e-01	4.958583e-01
1	2L_17420006_SNP	17420006	2	A	G	0.024	-1.205897e-01	9.263872e-02	1.000000e-05	1.221590e-01	1.948154e-01	1.935199e-01	1.970502e-01
1	2L_17420126_SNP	17420126	1	T	G	0.030	-9.943923e-02	8.325607e-02	6.665376e-02	3.410481e-01	2.340339e-01	2.273328e-01	2.308096e-01
1	2L_17420162_SNP	17420162	9	T	C	0.013	9.864724e-02	1.308066e-01	6.628223e-02	3.458651e-01	4.518303e-01	4.404282e-01	4.438810e-01
1	2L_17420167_SNP	17420167	7	A	G	0.019	-1.133169e-01	1.068535e-01	1.000000e-05	1.236415e-01	2.904632e-01	2.901605e-01	2.934611e-01
1	2L_17420177_DEL	17420177	10	A	ACATA	0.044	-2.045169e-02	7.110729e-02	1.000000e-05	1.783386e-01	7.739984e-01	7.840883e-01	7.858406e-01
1	2L_17420184_SNP	17420184	7	A	T	0.019	-1.145908e-01	1.068453e-01	1.000000e-05	1.206306e-01	2.850557e-01	2.847478e-01	2.881149e-01
1	2L_17420194_SNP	17420194	5	C	T	0.006	-1.731071e-01	1.839710e-01	2.896899e-01	7.666053e-01	3.480990e-01	3.300693e-01	3.515872e-01
1	2L_17420214_SNP	17420214	8	A	G	0.044	-3.497785e-02	7.105257e-02	1.000000e-05	1.961861e-01	6.231709e-01	6.247759e-01	6.258406e-01
1	2L_17420226_SNP	17420226	8	T	C	0.044	-3.296641e-02	7.105836e-02	1.000000e-05	1.979835e-01	6.433027e-01	6.451157e-01	6.461072e-01
1	2L_17420241_SNP	17420241	5	G	C	0.025	-1.349322e-01	9.254076e-02	1.000000e-05	1.159962e-01	1.467068e-01	1.452075e-01	1.488721e-01
1	2L_17420323_SNP	17420323	8	G	A	0.050	1.424438e-01	6.589153e-02	2.201396e-01	5.233068e-01	3.206645e-02	3.017564e-02	3.338502e-02
1	2L_17420333_SNP	17420333	8	C	T	0.062	-4.479642e-02	5.998149e-02	1.000000e-05	1.236973e-01	4.562182e-01	4.591472e-01	4.623639e-01
1	2L_17420360_SNP	17420360	19	A	G	0.275	4.925029e-03	3.374370e-02	1.000000e-05	2.395623e-01	8.841348e-01	8.777813e-01	8.780834e-01
1	2L_17420403_SNP	17420403	3	C	T	0.006	-1.249184e-01	1.843091e-01	4.029509e-02	3.415152e-01	4.988638e-01	4.858204e-01	4.891914e-01
1	2L_17420412_SNP	17420412	1	C	T	0.006	3.969536e-01	1.818044e-01	3.726304e-02	4.113726e-01	3.040919e-02	2.856236e-02	3.132039e-02
1	2L_17420429_SNP	17420429	8	T	A	0.044	1.500719e-01	7.014388e-02	1.000000e-05	2.644097e-01	3.385755e-02	3.235374e-02	3.503335e-02
1	2L_17420449_SNP	17420449	1	C	T	0.006	9.966274e-02	1.843544e-01	1.000000e-05	2.979001e-01	5.895051e-01	5.775642e-01	5.795772e-01
1	2L_17420482_SNP	17420482	10	C	T	0.399	-1.393266e-02	2.987056e-02	1.000000e-05	1.755789e-01	6.415160e-01	6.459804e-01	6.475431e-01
1	2L_17420488_SNP	17420488	9	C	G	0.277	2.512315e-02	3.257293e-02	7.126823e-02	3.669184e-01	4.416320e-01	4.290849e-01	4.332127e-01
1	2L_17420496_DEL	17420496	0	C	CG	0.006	-1.659451e-01	1.840632e-01	1.000000e-05	2.384161e-01	3.685937e-01	3.644357e-01	3.663455e-01
1	2L_17420496_SNP	17420496	11	T	C	0.064	-1.726506e-03	6.012033e-02	1.000000e-05	2.272558e-01	9.771244e-01	9.945137e-01	9.945803e-01
1	2L_17420506_SNP	17420506	10	T	A	0.259	5.602091e-02	3.315457e-02	2.366605e-01	5.626960e-01	9.296464e-02	8.847193e-02	9.389978e-02
1	2L_17420579_SNP	17420579	0	C	A	0.006	7.137133e-02	1.844301e-01	1.000000e-05	2.116185e-01	6.992644e-01	7.001024e-01	7.007684e-01
1	2L_17420590_SNP	17420590	3	T	A	0.042	1.205324e-02	7.104946e-02	3.376224e-04	2.605967e-01	8.654953e-01	8.505699e-01	8.516006e-01
1	2L_17420591_SNP	17420591	4	A	T	0.049	5.511712e-03	6.668635e-02	1.000000e-05	2.473250e-01	9.342284e-01	9.200129e-01	9.206372e-01
1	2L_17420607_SNP	17420607	0	T	C	0.012	1.415853e-01	1.304008e-01	1.000000e-05	1.740895e-01	2.791549e-01	2.774307e-01	2.800817e-01
1	2L_17420629_SNP	17420629	4	T	G	0.049	6.483626e-03	6.668582e-02	1.000000e-05	2.499949e-01	9.226638e-01	9.083360e-01	9.090490e-01
1	2L_17420672_SNP	17420672	1	C	A	0.006	1.405967e-01	1.841936e-01	1.000000e-05	2.494115e-01	4.463625e-01	4.413046e-01	4.428624e-01
1	2L_17420739_SNP	17420739	10	T	A	0.063	1.009817e-01	5.974989e-02	5.706220e-01	1.007785e+00	9.289100e-02	9.001660e-02	1.033242e-01
1	2L_17420746_SNP	17420746	3	G	A	0.024	-1.348761e-01	9.252697e-02	1.000000e-05	1.186202e-01	1.468137e-01	1.452877e-01	1.489287e-01
1	2L_17420756_DEL	17420756	2	T	TT	0.012	9.459801e-02	1.306664e-01	1.000000e-05	2.193184e-01	4.701057e-01	4.674701e-01	4.688570e-01
1	2L_17420763_SNP	17420763	17	G	A	0.305	-3.728627e-02	3.239817e-02	1.000000e-05	1.950199e-01	2.514384e-01	2.490314e-01	2.516977e-01
1	2L_17420784_SNP	17420784	3	A	G	0.030	-1.341596e-01	8.289505e-02	1.000000e-05	3.010706e-01	1.074691e-01	1.040443e-01	1.074227e-01
1	2L_17420819_SNP	17420819	5	A	T	0.006	1.576748e-01	1.840875e-01	3.193098e-02	3.543657e-01	3.929444e-01	3.811991e-01	3.848072e-01
1	2L_17420824_SNP	17420824	6	T	G	0.012	9.550121e-02	1.306822e-01	1.000000e-05	2.171857e-01	4.659376e-01	4.634397e-01	4.648523e-01
1	2L_17420845_SNP	17420845	4	T	G	0.006	3.893592e-02	1.845020e-01	1.000000e-05	2.211393e-01	8.331208e-01	8.345423e-01	8.348519e-01
1	2L_17420850_SNP	17420850	6	C	T	0.006	4.105249e-02	1.845062e-01	1.000000e-05	2.210435e-01	8.241988e-01	8.254413e-01	8.257663e-01
1	2L_17420863_SNP	17420863	9	T	A	0.006	3.808932e-02	1.845209e-01	1.000000e-05	2.213763e-01	8.367136e-01	8.381389e-01	8.384403e-01
1	2L_17420864_SNP	17420864	6	T	A	0.006	1.028427e-01	1.843610e-01	1.000000e-05	1.969371e-01	5.777097e-01	5.782534e-01	5.794189e-01
1	2L_17420867_SNP	17420867	10	T	G	0.006	5.717829e-03	1.845477e-01	1.000000e-05	2.266561e-01	9.753204e-01	9.828366e-01	9.828977e-01
1	2L_17420870_SNP	17420870	9	T	G	0.006	3.853815e-02	1.845203e-01	1.000000e-05	2.213294e-01	8.348168e-01	8.362119e-01	8.365169e-01
1	2L_17420871_SNP	17420871	26	T	A	0.394	1.316000e-02	3.157221e-02	1.000000e-05	1.906702e-01	6.773470e-01	6.810747e-01	6.821782e-01
1	2L_17420877_SNP	17420877	10	C	A	0.006	3.717546e-02	1.845257e-01	1.000000e-05	2.216906e-01	8.405817e-01	8.419925e-01	8.422845e-01
1	2L_17420882_SNP	17420882	9	T	A	0.006	4.039154e-02	1.845179e-01	1.000000e-05	2.210667e-01	8.269945e-01	8.282893e-01	8.286095e-01
1	2L_17420885_SNP	17420885	9	C	T	0.006	4.039154e-02	1.845179e-01	1.000000e-05	2.210667e-01	8.269945e-01	8.282893e-01	8.286095e-01
1	2L_17420897_SNP	17420897	11	G	A	0.051	8.666680e-02	6.642437e-02	3.561779e-05	3.214180e-01	1.937859e-01	1.882075e-01	1.915325e-01
1	2L_17420902_SNP	17420902	30	A	T	0.478	-2.720875e-02	3.127843e-02	1.000000e-05	1.793686e-01	3.856174e-01	3.847831e-01	3.868622e-01
1	2L_17420911_SNP	17420911	8	A	T	0.044	9.409408e-02	7.073603e-02	4.232928e-02	3.782697e-01	1.852723e-01	1.787571e-01	1.826483e-01
1	2L_17420922_SNP	17420922	21	T	G	0.449	2.975433e-02	3.041777e-02	1.000000e-05	4.576537e-02	3.294043e-01	3.312197e-01	3.367466e-01
1	2L_17420929_SNP	17420929	11	C	A	0.051	8.430673e-02	6.644470e-02	1.260314e-02	3.368877e-01	2.062796e-01	2.000834e-01	2.035131e-01
1	2L_17420939_SNP	17420939	28	A	G	0.400	2.320286e-02	3.168555e-02	1.000000e-05	6.496258e-02	4.650271e-01	4.703013e-01	4.761692e-01
1	2L_17420965_SNP	17420965	17	C	T	0.007	-1.413086e-02	1.845723e-01	1.000000e-05	2.223896e-01	9.390657e-01	9.456709e-01	9.458474e-01
1	2L_17420981_SNP	17420981	9	A	C	0.044	7.308376e-02	7.088805e-02	1.000000e-05	2.838520e-01	3.040526e-01	2.983079e-01	3.008323e-01
1	2L_17421048_SNP	17421048	17	A	G	0.483	-3.575132e-02	2.982909e-02	1.000000e-05	2.833466e-01	2.324156e-01	2.273595e-01	2.302502e-01
1	2L_17421055_SNP	17421055	16	G	T	0.197	5.220640e-02	3.725302e-02	2.399630e-01	6.348039e-01	1.629612e-01	1.549303e-01	1.632308e-01
1	2L_17421140_SNP	17421140	1	A	G	0.006	-5.292595e-02	1.844708e-01	1.000000e-05	2.113790e-01	7.745414e-01	7.770601e-01	7.775986e-01
1	2L_17421159_SNP	17421159	5	C	T	0.031	1.373492e-01	8.287973e-02	1.000000e-05	1.770128e-01	9.936569e-02	9.735877e-02	1.006867e-01
1	2L_17421168_SNP	17421168	5	T	A	0.025	1.331199e-01	9.255657e-02	1.000000e-05	1.570603e-01	1.522446e-01	1.503046e-01	1.536442e-01
1	2L_17421177_SNP	17421177	22	A	T	0.377	5.916646e-03	3.141660e-02	1.000000e-05	2.161888e-01	8.508491e-01	8.548353e-01	8.551977e-01
1	2L_17421252_SNP	17421252	2	A	C	0.030	-9.827773e-02	8.326829e-02	6.373247e-02	3.378658e-01	2.395877e-01	2.328431e-01	2.362656e-01
1	2L_17421263_SNP	17421263	1	G	C	0.024	2.127058e-02	9.308880e-02	1.000000e-05	2.512480e-01	8.195406e-01	8.107123e-01	8.113314e-01
1	2L_17421267_SNP	17421267	7	A	T	0.174	1.480702e-02	3.823343e-02	1.000000e-05	1.318596e-01	6.990454e-01	7.116439e-01	7.157690e-01
1	2L_17421273_SNP	17421273	19	T	G	0.268	-9.899095e-03	3.399932e-02	1.000000e-05	1.807000e-01	7.712958e-01	7.812672e-01	7.828462e-01
1	2L_17421288_SNP	17421288	19	C	T	0.463	1.218970e-02	3.020939e-02	1.000000e-05	2.526011e-01	6.870945e-01	6.811429e-01	6.819343e-01
1	2L_17421306_SNP	17421306	3	A	C	0.055	-9.799838e-02	6.260483e-02	1.000000e-05	1.000000e-05	1.194055e-01	1.183292e-01	1.233211e-01
1	2L_17421395_SNP	17421395	0	A	G	0.006	-1.929337e-01	1.840468e-01	4.778496e-02	3.198232e-01	2.960305e-01	2.888160e-01	2.918229e-01
1	2L_17421421_SNP	17421421	3	G	A	0.006	2.734659e-01	1.832985e-01	1.000000e-05	1.000000e-05	1.376194e-01	1.366535e-01	1.430483e-01
1	2L_17421445_SNP	17421445	2	A	T	0.048	6.867565e-02	6.646030e-02	6.934666e-02	3.965512e-01	3.029509e-01	2.927515e-01	2.971981e-01
1	2L_17421447_SNP	17421447	5	A	C	0.049	6.868812e-02	6.649111e-02	6.788624e-02	3.946591e-01	3.030868e-01	2.929329e-01	2.973348e-01
1	2L_17421448_SNP	17421448	2	A	G	0.048	6.867565e-02	6.646030e-02	6.934666e-02	3.965512e-01	3.029509e-01	2.927515e-01	2.971981e-01
1	2L_17421454_DEL	17421454	0	A	ACTGCG	0.006	-1.130076e-01	1.843046e-01	1.000000e-05	2.291912e-01	5.406120e-01	5.375037e-01	5.385779e-01
1	2L_17421454_SNP	17421454	7	T	A	0.037	3.204494e-02	7.650209e-02	2.260626e-02	3.478630e-01	6.758477e-01	6.543942e-01	6.590749e-01
1	2L_17421455_SNP	17421455	5	T	C	0.043	1.117005e-01	7.055119e-02	1.852526e-01	5.378642e-01	1.152668e-01	1.096334e-01	1.151169e-01
1	2L_17421466_INS	17421466	2	ATTGTGC	A	0.048	6.867565e-02	6.646030e-02	6.934666e-02	3.965512e-01	3.029509e-01	2.927515e-01	2.971981e-01
1	2L_17421468_DEL	17421468	8	A	AA	0.050	-1.245343e-01	6.602677e-02	1.000000e-05	9.912040e-02	6.102560e-02	5.973361e-02	6.311778e-02
1	2L_17421468_SNP	17421468	19	C	A	0.047	1.100108e-01	7.071749e-02	1.950211e-01	5.531434e-01	1.216987e-01	1.157499e-01	1.215683e-01
1	2L_17421469_SNP	17421469	20	G	A	0.020	8.167873e-02	1.071169e-01	1.000000e-05	1.599373e-01	4.468323e-01	4.478444e-01	4.500325e-01
1	2L_17421470_SNP	17421470	3	C	G	0.048	6.704249e-02	6.648058e-02	6.950879e-02	3.965547e-01	3.147051e-01	3.041666e-01	3.086529e-01
1	2L_17421473_SNP	17421473	2	T	A	0.048	6.867565e-02	6.646030e-02	6.934666e-02	3.965512e-01	3.029509e-01	2.927515e-01	2.971981e-01
1	2L_17421489_SNP	17421489	3	A	T	0.048	6.762841e-02	6.647669e-02	6.707533e-02	3.938586e-01	3.104792e-01	3.001385e-01	3.045413e-01
1	2L_17421505_SNP	17421505	1	T	A	0.006	6.217101e-03	1.845159e-01	1.000000e-05	2.305489e-01	9.731616e-01	9.692387e-01	9.692959e-01
1	2L_17421512_SNP	17421512	4	G	C	0.043	3.292520e-02	7.101880e-02	1.000000e-05	3.013070e-01	6.435327e-01	6.300927e-01	6.322484e-01
1	2L_17421516_INS	17421516	4	CA	C	0.043	3.292520e-02	7.101880e-02	1.000000e-05	3.013070e-01	6.435327e-01	6.300927e-01	6.322484e-01
1	2L_17421519_SNP	17421519	15	G	C	0.072	-5.914074e-02	5.739206e-02	1.000000e-05	9.668198e-02	3.042890e-01	3.047404e-01	3.087094e-01
1	2L_17421538_SNP	17421538	2	A	G	0.042	3.354513e-02	7.099796e-02	1.000000e-05	2.999908e-01	6.372046e-01	6.241891e-01	6.262846e-01
1	2L_17421539_SNP	17421539	2	T	A	0.042	3.354513e-02	7.099796e-02	1.000000e-05	2.999908e-01	6.372046e-01	6.241891e-01	6.262846e-01
1	2L_17421556_SNP	17421556	4	G	A	0.043	3.479348e-02	7.101343e-02	1.000000e-05	3.003919e-01	6.248117e-01	6.121112e-01	6.142030e-01
1	2L_17421558_SNP	17421558	6	A	T	0.037	8.015818e-02	7.629547e-02	9.577904e-02	4.266070e-01	2.949564e-01	2.842944e-01	2.894946e-01
1	2L_17421559_SNP	17421559	4	T	A	0.043	3.479348e-02	7.101343e-02	1.000000e-05	3.003919e-01	6.248117e-01	6.121112e-01	6.142030e-01
1	2L_17421566_SNP	17421566	4	A	T	0.043	3.479348e-02	7.101343e-02	1.000000e-05	3.003919e-01	6.248117e-01	6.121112e-01	6.142030e-01
1	2L_17421568_INS	17421568	2	TT	T	0.042	3.354513e-02	7.099796e-02	1.000000e-05	2.999908e-01	6.372046e-01	6.241891e-01	6.262846e-01
1	2L_17421573_DEL	17421573	16	A	AA	0.046	8.257149e-02	7.090665e-02	1.982622e-02	3.232451e-01	2.458883e-01	2.391368e-01	2.423378e-01
1	2L_17421575_SNP	17421575	4	A	G	0.043	3.370264e-02	7.101660e-02	1.000000e-05	2.997457e-01	6.357143e-01	6.227870e-01	6.248711e-01
1	2L_17421603_SNP	17421603	16	A	G	0.243	-1.977211e-03	3.476954e-02	1.000000e-05	2.286360e-01	9.547202e-01	9.544800e-01	9.545491e-01
1	2L_17421605_SNP	17421605	22	G	A	0.267	-1.432424e-02	3.439194e-02	1.000000e-05	1.343138e-01	6.775822e-01	6.885578e-01	6.922486e-01
1	2L_17421607_SNP	17421607	2	A	T	0.048	6.641648e-02	6.647344e-02	6.250969e-02	3.880848e-01	3.191796e-01	3.087647e-01	3.130479e-01
1	2L_17421629_SNP	17421629	14	G	A	0.195	-2.144208e-02	3.739301e-02	1.000000e-05	2.816840e-01	5.671332e-01	5.577662e-01	5.593650e-01
1	2L_17421633_SNP	17421633	3	T	A	0.048	6.958408e-02	6.646508e-02	7.176468e-02	3.994871e-01	2.966552e-01	2.865576e-01	2.910560e-01
1	2L_17421634_SNP	17421634	3	A	G	0.048	6.958408e-02	6.646508e-02	7.176468e-02	3.994871e-01	2.966552e-01	2.865576e-01	2.910560e-01
1	2L_17421643_INS	17421643	1	GGAACTAC	G	0.054	7.925377e-02	6.272628e-02	1.053748e-01	4.524514e-01	2.081862e-01	1.996290e-01	2.048304e-01
1	2L_17421644_DEL	17421644	14	GAAG	TTCCTA	0.188	-2.002125e-02	3.788546e-02	1.000000e-05	2.744886e-01	5.978803e-01	5.889829e-01	5.903696e-01
1	2L_17421665_SNP	17421665	3	C	T	0.006	1.605133e-01	1.840664e-01	3.117977e-02	3.533776e-01	3.844461e-01	3.729778e-01	3.765505e-01
1	2L_17421687_SNP	17421687	21	T	G	0.245	-3.140641e-03	3.528310e-02	1.000000e-05	2.273924e-01	9.291792e-01	9.296378e-01	9.297489e-01
1	2L_17421690_SNP	17421690	6	T	G	0.068	5.779590e-02	5.727644e-02	1.000000e-05	2.490803e-01	3.144100e-01	3.101382e-01	3.123887e-01
1	2L_17421711_SNP	17421711	4	A	G	0.043	1.229687e-02	7.105836e-02	1.000000e-05	2.392337e-01	8.628205e-01	8.580790e-01	8.583918e-01
1	2L_17421738_INS	17421738	21	AGAACCGCCCA	A	0.204	-2.245018e-02	3.760717e-02	1.000000e-05	2.607677e-01	5.513438e-01	5.447141e-01	5.459719e-01
1	2L_17421742_INS	17421742	4	CC	A	0.049	1.444077e-03	6.668763e-02	1.000000e-05	2.297683e-01	9.827497e-01	9.801186e-01	9.801532e-01
1	2L_17421751_DEL	17421751	1	C	CACACACGTGGGGGCTTGATAAATTTGCATATGTTAATTTTGTTTACATTTATAGCCTTGCAAAAACAATTTGTCCGCCACTGGATTTGCCTTTGTTGTTGC	0.024	1.345514e-01	9.251588e-02	1.000000e-05	1.730396e-01	1.477346e-01	1.455835e-01	1.488571e-01
1	2L_17421756_SNP	17421756	9	G	A	0.006	1.619215e-01	1.840775e-01	3.340581e-02	3.560735e-01	3.803272e-01	3.688437e-01	3.724857e-01
1	2L_17421928_SNP	17421928	0	G	A	0.006	-1.575880e-01	1.841074e-01	1.000000e-05	2.654244e-01	3.932556e-01	3.872485e-01	3.891834e-01
1	2L_17421932_SNP	17421932	17	G	C	0.411	1.962678e-02	3.039374e-02	1.000000e-05	4.649756e-02	5.193324e-01	5.270740e-01	5.350376e-01
1	2L_17421937_SNP	17421937	4	A	G	0.006	1.586942e-01	1.840782e-01	3.224377e-02	3.547710e-01	3.898751e-01	3.781928e-01	3.818089e-01
1	2L_17421948_SNP	17421948	0	G	A	0.006	-4.260966e-02	1.844836e-01	1.000000e-05	1.518608e-01	8.176247e-01	8.396148e-01	8.441118e-01
1	2L_17421949_SNP	17421949	19	G	A	0.362	-2.485302e-02	3.129264e-02	1.000000e-05	1.504499e-01	4.282054e-01	4.290506e-01	4.315555e-01
1	2L_17421955_SNP	17421955	1	C	T	0.018	-1.571423e-01	1.064821e-01	1.000000e-05	1.546497e-01	1.419019e-01	1.399405e-01	1.433286e-01
1	2L_17421968_SNP	17421968	16	A	T	0.191	1.881128e-02	3.794725e-02	1.000000e-05	2.780643e-01	6.207462e-01	6.117092e-01	6.131269e-01
1	2L_17421990_SNP	17421990	16	A	C	0.197	2.411299e-02	3.744300e-02	1.000000e-05	2.864270e-01	5.204695e-01	5.119708e-01	5.137336e-01
1	2L_17421999_SNP	17421999	1	T	C	0.006	-2.610976e-01	1.834004e-01	1.000000e-05	1.000000e-05	1.564252e-01	1.556122e-01	1.635937e-01
1	2L_17422011_SNP	17422011	25	A	C	0.126	2.982822e-02	4.632339e-02	3.189014e-02	3.548784e-01	5.205206e-01	5.058822e-01	5.097255e-01
1	2L_17422020_SNP	17422020	1	A	C	0.006	-4.151475e-02	1.844884e-01	1.000000e-05	1.537374e-01	8.222355e-01	8.445515e-01	8.489684e-01
1	2L_17422025_SNP	17422025	11	G	C	0.045	1.106249e-01	7.067742e-02	7.242596e-02	3.607426e-01	1.194383e-01	1.149956e-01	1.187123e-01
1	2L_17422027_SNP	17422027	8	A	G	0.037	1.658999e-01	7.571880e-02	2.696085e-01	5.917699e-01	2.984535e-02	2.807236e-02	3.138665e-02
1	2L_17422033_SNP	17422033	20	C	T	0.243	-7.382913e-03	3.524069e-02	1.000000e-05	1.902702e-01	8.343151e-01	8.469618e-01	8.483483e-01
1	2L_17422036_INS	17422036	0	GC	A	0.006	-1.929337e-01	1.840468e-01	4.778496e-02	3.198232e-01	2.960305e-01	2.888160e-01	2.918229e-01
1	2L_17422037_INS	17422037	22	CT	C	0.192	1.005249e-02	3.866380e-02	1.722837e-03	2.973792e-01	7.951880e-01	7.745661e-01	7.772463e-01
1	2L_17422041_INS	17422041	28	CC	C	0.121	3.374225e-02	4.755661e-02	1.234936e-01	4.606136e-01	4.789987e-01	4.607169e-01	4.695621e-01
1	2L_17422068_SNP	17422068	0	T	A	0.006	-1.929337e-01	1.840468e-01	4.778496e-02	3.198232e-01	2.960305e-01	2.888160e-01	2.918229e-01
1	2L_17422140_SNP	17422140	2	C	T	0.024	1.335811e-01	9.253127e-02	1.000000e-05	1.725027e-01	1.507270e-01	1.485796e-01	1.518459e-01
1	2L_17422156_SNP	17422156	12	A	G	0.179	2.658695e-02	3.838062e-02	7.997670e-02	3.761748e-01	4.894544e-01	4.760280e-01	4.805708e-01
1	2L_17422169_SNP	17422169	3	A	C	0.006	2.736140e-01	1.832972e-01	1.000000e-05	1.000000e-05	1.374049e-01	1.364376e-01	1.428543e-01
1	2L_17422178_SNP	17422178	3	T	A	0.012	-1.030511e-01	1.306327e-01	1.000000e-05	2.067726e-01	4.313182e-01	4.291630e-01	4.307897e-01
1	2L_17422182_SNP	17422182	16	C	A	0.322	-9.720457e-03	3.192963e-02	3.015793e-02	3.087106e-01	7.611788e-01	7.412947e-01	7.444801e-01
1	2L_17422190_SNP	17422190	8	T	C	0.138	3.715964e-02	4.224883e-02	1.313140e-01	4.266882e-01	3.803787e-01	3.686311e-01	3.744421e-01
1	2L_17422193_SNP	17422193	18	A	C	0.440	5.862284e-03	3.025633e-02	1.000000e-05	1.995362e-01	8.466054e-01	8.572488e-01	8.581844e-01
1	2L_17422202_SNP	17422202	9	A	T	0.132	2.949730e-02	4.303218e-02	5.362733e-03	2.863912e-01	4.940030e-01	4.855231e-01	4.873649e-01
1	2L_17422209_SNP	17422209	8	G	A	0.138	3.715964e-02	4.224883e-02	1.313140e-01	4.266882e-01	3.803787e-01	3.686311e-01	3.744421e-01
1	2L_17422216_SNP	17422216	8	G	A	0.138	3.715964e-02	4.224883e-02	1.313140e-01	4.266882e-01	3.803787e-01	3.686311e-01	3.744421e-01
1	2L_17422222_INS	17422222	22	TT	T	0.171	2.438548e-02	4.037088e-02	1.000000e-05	1.516110e-01	5.466442e-01	5.506667e-01	5.529475e-01
1	2L_17422224_SNP	17422224	9	T	A	0.132	3.067792e-02	4.312471e-02	1.040026e-01	3.894845e-01	4.778491e-01	4.645767e-01	4.696742e-01
1	2L_17422227_SNP	17422227	9	C	A	0.138	3.921560e-02	4.226014e-02	1.336882e-01	4.299235e-01	3.547772e-01	3.436679e-01	3.493724e-01
1	2L_17422228_SNP	17422228	0	A	T	0.012	-1.072403e-01	1.305980e-01	1.000000e-05	3.027168e-01	4.127398e-01	4.038786e-01	4.062449e-01
1	2L_17422232_SNP	17422232	3	T	C	0.006	-1.550894e-01	1.841303e-01	1.000000e-05	2.677290e-01	4.008428e-01	3.946222e-01	3.965431e-01
1	2L_17422246_SNP	17422246	18	C	G	0.440	9.201767e-03	3.025132e-02	1.000000e-05	1.897265e-01	7.613737e-01	7.689668e-01	7.701098e-01
1	2L_17422247_SNP	17422247	19	C	A	0.443	5.000045e-03	3.033737e-02	1.000000e-05	2.100699e-01	8.692903e-01	8.776574e-01	8.781908e-01
1	2L_17422260_SNP	17422260	20	G	T	0.419	1.793514e-02	3.061743e-02	1.000000e-05	1.734022e-01	5.588175e-01	5.616037e-01	5.632462e-01
1	2L_17422268_SNP	17422268	3	G	T	0.018	-6.362381e-02	1.070764e-01	1.000000e-05	2.361782e-01	5.531934e-01	5.491964e-01	5.502370e-01
1	2L_17422276_SNP	17422276	18	G	A	0.413	1.341921e-02	3.048502e-02	1.000000e-05	1.910530e-01	6.603719e-01	6.639549e-01	6.650515e-01
1	2L_17422277_SNP	17422277	12	A	G	0.218	-2.134218e-02	3.564556e-02	2.150218e-02	2.891944e-01	5.501670e-01	5.399252e-01	5.417653e-01
1	2L_17422295_SNP	17422295	15	A	T	0.366	1.386934e-02	3.085552e-02	1.000000e-05	2.230165e-01	6.536624e-01	6.513017e-01	6.520014e-01
1	2L_17422299_SNP	17422299	17	G	T	0.377	2.297867e-02	3.083138e-02	1.000000e-05	2.590409e-01	4.571435e-01	4.505147e-01	4.521123e-01
1	2L_17422313_SNP	17422313	20	C	T	0.230	2.195422e-02	3.590722e-02	1.000000e-05	1.450938e-01	5.417611e-01	5.461803e-01	5.486508e-01
1	2L_17422317_SNP	17422317	14	G	T	0.234	9.916807e-03	3.501825e-02	1.000000e-05	1.925528e-01	7.773843e-01	7.851864e-01	7.862470e-01
1	2L_17422320_SNP	17422320	8	T	G	0.062	3.769000e-02	6.001091e-02	1.000000e-05	2.463625e-01	5.308327e-01	5.265006e-01	5.276755e-01
1	2L_17422354_SNP	17422354	3	T	A	0.012	-1.622416e-01	1.304530e-01	1.401049e-01	4.436139e-01	2.153713e-01	2.073954e-01	2.126057e-01
1	2L_17422386_SNP	17422386	0	A	G	0.006	1.989781e-02	1.845068e-01	1.000000e-05	2.357241e-01	9.142503e-01	9.090762e-01	9.092774e-01
1	2L_17422432_SNP	17422432	3	C	T	0.018	1.560944e-01	1.065033e-01	1.000000e-05	2.231251e-01	1.446410e-01	1.417245e-01	1.448978e-01
1	2L_17422463_SNP	17422463	2	G	C	0.024	1.335811e-01	9.253127e-02	1.000000e-05	1.725027e-01	1.507270e-01	1.485796e-01	1.518459e-01
1	2L_17422486_SNP	17422486	16	G	A	0.336	3.407943e-02	3.149308e-02	1.301432e-02	2.727812e-01	2.807666e-01	2.747454e-01	2.773399e-01
1	2L_17422493_SNP	17422493	14	G	C	0.409	3.360145e-02	3.003792e-02	1.000000e-05	2.020016e-01	2.649123e-01	2.617364e-01	2.643085e-01
1	2L_17422553_SNP	17422553	1	T	C	0.018	-1.571423e-01	1.064821e-01	1.000000e-05	1.546497e-01	1.419019e-01	1.399405e-01	1.433286e-01
1	2L_17422556_SNP	17422556	4	C	T	0.140	8.480206e-03	4.136421e-02	1.000000e-05	2.126774e-01	8.378130e-01	8.424456e-01	8.428958e-01
1	2L_17422577_DEL	17422577	1	A	AAAGGGGTGGCAAA	0.006	-7.673896e-03	1.845156e-01	1.000000e-05	2.279356e-01	9.668760e-01	9.684128e-01	9.684640e-01
1	2L_17422606_SNP	17422606	2	A	G	0.048	9.586307e-03	6.666297e-02	1.000000e-05	2.398779e-01	8.858308e-01	8.800433e-01	8.803490e-01
1	2L_17422609_SNP	17422609	6	G	T	0.025	-2.928867e-02	9.311096e-02	1.000000e-05	2.363966e-01	7.534933e-01	7.499176e-01	7.503803e-01
1	2L_17422657_SNP	17422657	11	A	G	0.051	-4.838709e-02	6.665838e-02	1.000000e-05	1.403102e-01	4.689244e-01	4.714099e-01	4.740766e-01
1	2L_17422676_SNP	17422676	2	T	G	0.018	4.517415e-02	1.071875e-01	1.721041e-02	2.509258e-01	6.739718e-01	6.683993e-01	6.691942e-01
1	2L_17422688_SNP	17422688	16	C	A	0.118	-9.798651e-03	4.617485e-02	1.000000e-05	2.116105e-01	8.322055e-01	8.366992e-01	8.371797e-01
1	2L_17422689_SNP	17422689	16	C	A	0.118	9.238502e-03	4.617555e-02	1.000000e-05	2.325657e-01	8.416680e-01	8.392236e-01	8.394916e-01
1	2L_17422743_SNP	17422743	3	C	G	0.030	-1.440423e-01	8.279509e-02	1.000000e-05	1.635173e-01	8.375744e-02	8.194886e-02	8.527861e-02
1	2L_17422823_SNP	17422823	8	C	T	0.287	-3.471984e-03	3.213251e-02	1.000000e-05	2.400179e-01	9.140849e-01	9.059985e-01	9.063010e-01
1	2L_17422853_SNP	17422853	2	C	G	0.012	1.707036e-01	1.302001e-01	1.000000e-05	2.281654e-01	1.916393e-01	1.882795e-01	1.912293e-01
1	2L_17422896_SNP	17422896	7	A	C	0.031	5.567236e-02	8.346382e-02	6.087423e-02	3.748867e-01	5.056830e-01	4.895862e-01	4.944374e-01
1	2L_17422910_SNP	17422910	8	C	T	0.025	1.515842e-02	9.314602e-02	1.000000e-05	2.009791e-01	8.709225e-01	8.829616e-01	8.839428e-01
1	2L_17422926_SNP	17422926	1	A	G	0.006	-4.280210e-02	1.844866e-01	1.000000e-05	1.514809e-01	8.168187e-01	8.387657e-01	8.432828e-01
1	2L_17422940_SNP	17422940	6	A	G	0.080	-3.287763e-02	5.314224e-02	5.539910e-03	2.905934e-01	5.369803e-01	5.269786e-01	5.288410e-01
1	2L_17422954_DEL	17422954	8	A	ATTGG	0.025	-5.338857e-02	9.306123e-02	1.000000e-05	1.315410e-01	5.669521e-01	5.729164e-01	5.760708e-01
1	2L_17422987_INS	17422987	3	AA	A	0.006	6.396449e-02	1.844565e-01	1.000000e-05	1.987067e-01	7.292013e-01	7.330741e-01	7.339369e-01
1	2L_17423054_SNP	17423054	2	A	T	0.012	-2.255819e-01	1.296960e-01	1.000000e-05	2.536491e-01	8.383355e-02	8.115561e-02	8.440440e-02
1	2L_17423065_SNP	17423065	4	T	C	0.018	-1.140592e-01	1.068301e-01	1.000000e-05	1.204693e-01	2.872198e-01	2.869449e-01	2.903117e-01
1	2L_17423099_SNP	17423099	3	A	T	0.018	2.061719e-01	1.059890e-01	1.000000e-05	1.000000e-05	5.343811e-02	5.236538e-02	5.618023e-02
1	2L_17423133_SNP	17423133	11	C	T	0.025	6.931297e-02	9.302085e-02	1.000000e-05	1.375064e-01	4.572446e-01	4.595070e-01	4.622908e-01
1	2L_17423139_SNP	17423139	2	G	T	0.012	2.755826e-01	1.291128e-01	1.000000e-05	1.315855e-01	3.427515e-02	3.322321e-02	3.599362e-02
1	2L_17423140_SNP	17423140	2	A	T	0.012	2.755826e-01	1.291128e-01	1.000000e-05	1.315855e-01	3.427515e-02	3.322321e-02	3.599362e-02
1	2L_17423157_SNP	17423157	6	G	A	0.043	3.354354e-02	7.103663e-02	1.000000e-05	2.860340e-01	6.374038e-01	6.260124e-01	6.276667e-01
1	2L_17423175_SNP	17423175	3	G	A	0.042	8.309343e-02	7.076188e-02	1.000000e-05	2.860065e-01	2.419694e-01	2.368286e-01	2.396832e-01
1	2L_17423196_SNP	17423196	5	A	T	0.037	5.706667e-02	7.639605e-02	1.000000e-05	3.035523e-01	4.561296e-01	4.473063e-01	4.495372e-01
1	2L_17423202_SNP	17423202	3	A	C	0.048	-6.790153e-02	6.646876e-02	1.000000e-05	1.925428e-01	3.084778e-01	3.061446e-01	3.085073e-01
1	2L_17423214_DEL	17423214	0	C	CC	0.012	1.177298e-01	1.305436e-01	1.000000e-05	9.562632e-02	3.684468e-01	3.702595e-01	3.742392e-01
1	2L_17423217_SNP	17423217	0	T	C	0.012	1.177298e-01	1.305436e-01	1.000000e-05	9.562632e-02	3.684468e-01	3.702595e-01	3.742392e-01
1	2L_17423224_SNP	17423224	2	C	T	0.042	8.414861e-02	7.074485e-02	1.000000e-05	2.850926e-01	2.359548e-01	2.309158e-01	2.337948e-01
1	2L_17423243_INS	17423243	15	T	TT	0.444	3.577977e-03	2.992915e-02	1.000000e-05	2.176322e-01	9.049856e-01	9.119792e-01	9.122871e-01
1	2L_17423314_SNP	17423314	13	T	G	0.032	-5.060715e-02	8.353856e-02	1.000000e-05	1.273624e-01	5.454790e-01	5.508861e-01	5.541777e-01
1	2L_17423346_SNP	17423346	1	G	T	0.006	-1.658700e-01	1.840669e-01	1.000000e-05	2.378510e-01	3.688197e-01	3.646945e-01	3.666016e-01
1	2L_17423371_SNP	17423371	3	A	G	0.018	-1.123596e-01	1.068349e-01	1.000000e-05	1.222589e-01	2.944600e-01	2.942462e-01	2.975656e-01
1	2L_17423386_SNP	17423386	2	T	C	0.018	-1.125326e-01	1.068278e-01	1.000000e-05	1.221959e-01	2.936874e-01	2.934643e-01	2.967861e-01
1	2L_17423428_SNP	17423428	0	T	C	0.012	1.604717e-02	1.308571e-01	1.000000e-05	2.426176e-01	9.025474e-01	8.937477e-01	8.941238e-01
1	2L_17423466_SNP	17423466	0	T	C	0.006	-4.260966e-02	1.844836e-01	1.000000e-05	1.518608e-01	8.176247e-01	8.396148e-01	8.441118e-01
1	2L_17423467_SNP	17423467	0	C	G	0.006	-4.260966e-02	1.844836e-01	1.000000e-05	1.518608e-01	8.176247e-01	8.396148e-01	8.441118e-01
1	2L_17423469_SNP	17423469	0	G	C	0.006	-4.260966e-02	1.844836e-01	1.000000e-05	1.518608e-01	8.176247e-01	8.396148e-01	8.441118e-01
1	2L_17423566_SNP	17423566	16	G	A	0.224	-4.597846e-02	3.562911e-02	1.000000e-05	2.709834e-01	1.986805e-01	1.941425e-01	1.971483e-01
1	2L_17423611_SNP	17423611	4	A	G	0.012	-1.851602e-01	1.303075e-01	2.530782e-01	6.485118e-01	1.572076e-01	1.496857e-01	1.578825e-01
1	2L_17423653_SNP	17423653	0	T	A	0.012	1.604717e-02	1.308571e-01	1.000000e-05	2.426176e-01	9.025474e-01	8.937477e-01	8.941238e-01
1	2L_17423667_SNP	17423667	4	A	T	0.006	1.586942e-01	1.840782e-01	3.224377e-02	3.547710e-01	3.898751e-01	3.781928e-01	3.818089e-01
1	2L_17423724_SNP	17423724	2	C	G	0.024	1.335811e-01	9.253127e-02	1.000000e-05	1.725027e-01	1.507270e-01	1.485796e-01	1.518459e-01
1	2L_17423799_SNP	17423799	0	T	A	0.012	-1.027957e-01	1.306195e-01	1.000000e-05	2.603418e-01	4.324124e-01	4.265379e-01	4.282446e-01
1	2L_17423802_DEL	17423802	20	AA	A	0.426	5.054508e-02	3.033146e-02	4.115143e-03	2.822391e-01	9.751472e-02	9.431219e-02	9.763817e-02
1	2L_17423831_SNP	17423831	8	C	G	0.056	3.605259e-02	6.308613e-02	6.808686e-02	3.825630e-01	5.684459e-01	5.501489e-01	5.558253e-01
1	2L_17423838_SNP	17423838	5	C	A	0.006	-9.055636e-03	1.845289e-01	1.000000e-05	2.278685e-01	9.609190e-01	9.622302e-01	9.622907e-01
1	2L_17423840_SNP	17423840	14	T	C	0.338	4.045342e-02	3.118891e-02	1.000000e-05	1.310727e-01	1.964156e-01	1.949906e-01	1.984213e-01
1	2L_17423844_SNP	17423844	8	T	C	0.056	-2.530153e-02	6.309156e-02	1.000000e-05	1.744169e-01	6.889147e-01	6.951917e-01	6.968470e-01
1	2L_17423851_SNP	17423851	1	A	C	0.006	-4.340134e-02	1.844858e-01	1.000000e-05	1.499277e-01	8.143002e-01	8.362076e-01	8.408286e-01
1	2L_17423859_SNP	17423859	2	G	A	0.006	-7.303303e-03	1.845191e-01	1.000000e-05	2.279640e-01	9.684754e-01	9.700659e-01	9.701145e-01
1	2L_17423891_SNP	17423891	2	A	C	0.006	2.738476e-01	1.832917e-01	1.000000e-05	1.000000e-05	1.370600e-01	1.360902e-01	1.424942e-01
1	2L_17423908_SNP	17423908	0	T	A	0.006	-1.617482e-01	1.840857e-01	1.000000e-05	2.388175e-01	3.808573e-01	3.765799e-01	3.784237e-01
1	2L_17424025_SNP	17424025	3	G	A	0.042	1.483588e-02	7.104583e-02	1.000000e-05	2.616953e-01	8.348437e-01	8.216636e-01	8.226587e-01
1	2L_17424043_SNP	17424043	16	G	C	0.414	-3.944725e-02	3.013406e-02	1.000000e-05	2.593723e-01	1.923237e-01	1.881932e-01	1.911883e-01
1	2L_17424051_SNP	17424051	1	G	A	0.030	-1.496544e-01	8.271933e-02	1.000000e-05	7.646433e-02	7.223193e-02	7.095299e-02	7.459400e-02
1	2L_17424058_SNP	17424058	8	A	C	0.125	-3.957032e-02	4.386827e-02	1.000000e-05	1.774508e-01	3.683500e-01	3.673410e-01	3.695237e-01
1	2L_17424092_SNP	17424092	9	G	C	0.176	-2.826548e-02	3.823857e-02	1.000000e-05	1.549033e-01	4.608369e-01	4.622875e-01	4.645816e-01
1	2L_17424095_DEL	17424095	10	A	AG	0.177	-2.631817e-02	3.827291e-02	1.000000e-05	1.580281e-01	4.926361e-01	4.945653e-01	4.967359e-01
1	2L_17424101_SNP	17424101	9	A	G	0.182	-2.620078e-02	3.772499e-02	1.000000e-05	1.507698e-01	4.883266e-01	4.906122e-01	4.929847e-01
1	2L_17424110_INS	17424110	27	C	CT	0.426	3.015246e-02	3.124698e-02	1.000000e-05	1.198744e-01	3.359625e-01	3.365103e-01	3.397892e-01
1	2L_17424111_SNP	17424111	11	T	C	0.019	2.549257e-02	1.072225e-01	1.000000e-05	2.419512e-01	8.123652e-01	8.066038e-01	8.070263e-01
1	2L_17424118_SNP	17424118	1	A	C	0.006	2.139603e-02	1.845091e-01	1.000000e-05	2.361556e-01	9.078229e-01	9.026382e-01	9.028532e-01
1	2L_17424180_SNP	17424180	2	T	C	0.006	2.738476e-01	1.832917e-01	1.000000e-05	1.000000e-05	1.370600e-01	1.360902e-01	1.424942e-01
1	2L_17424270_SNP	17424270	3	C	T	0.024	1.355457e-01	9.252107e-02	1.000000e-05	1.733705e-01	1.448053e-01	1.426562e-01	1.459371e-01
1	2L_17424281_SNP	17424281	13	C	T	0.181	-3.002272e-02	3.833676e-02	1.000000e-05	2.890490e-01	4.346658e-01	4.265741e-01	4.286355e-01
1	2L_17424287_SNP	17424287	3	A	G	0.024	-1.511113e-02	9.310989e-02	1.000000e-05	2.317829e-01	8.712721e-01	8.692590e-01	8.694721e-01
1	2L_17424311_DEL	17424311	32	T	TT	0.412	-1.379769e-02	3.203459e-02	1.000000e-05	1.306106e-01	6.672364e-01	6.778842e-01	6.817634e-01
1	2L_17424335_SNP	17424335	17	A	T	0.331	4.302293e-02	3.163501e-02	1.000000e-05	5.990295e-02	1.756809e-01	1.748761e-01	1.792130e-01
1	2L_17424355_SNP	17424355	23	G	A	0.386	-2.571503e-02	3.131453e-02	1.000000e-05	1.547760e-01	4.127185e-01	4.134051e-01	4.157767e-01
1	2L_17424356_SNP	17424356	8	A	C	0.006	-9.571877e-02	1.843913e-01	1.000000e-05	1.685236e-01	6.043777e-01	6.084327e-01	6.102201e-01
1	2L_17424360_SNP	17424360	21	C	T	0.381	-3.263480e-02	3.114178e-02	1.000000e-05	9.520387e-02	2.961884e-01	2.966316e-01	3.004664e-01
1	2L_17424367_SNP	17424367	12	A	G	0.038	-1.068460e-02	7.658556e-02	1.000000e-05	2.384362e-01	8.892147e-01	8.837314e-01	8.840054e-01
1	2L_17424404_SNP	17424404	23	T	A	0.255	-3.332095e-02	3.494754e-02	1.000000e-05	2.343644e-01	3.417453e-01	3.377839e-01	3.398392e-01
1	2L_17424435_DEL	17424435	7	T	TTAT	0.006	-4.211634e-02	1.845083e-01	1.000000e-05	1.527086e-01	8.197230e-01	8.418646e-01	8.463255e-01
1	2L_17424436_SNP	17424436	8	A	T	0.006	-2.299313e-01	1.842719e-01	2.042426e-01	5.182265e-01	2.138679e-01	2.056690e-01	2.125223e-01
1	2L_17424452_SNP	17424452	16	A	C	0.276	3.222542e-05	3.336814e-02	1.000000e-05	2.397629e-01	9.992306e-01	9.743641e-01	9.749411e-01
1	2L_17424455_SNP	17424455	20	T	A	0.264	-3.021840e-02	3.424525e-02	1.000000e-05	2.529554e-01	3.788304e-01	3.738018e-01	3.757155e-01
1	2L_17424463_SNP	17424463	5	C	T	0.018	-5.903291e-02	1.071044e-01	1.000000e-05	1.337233e-01	5.822572e-01	5.885135e-01	5.916798e-01
1	2L_17424475_SNP	17424475	17	T	G	0.338	4.091983e-02	3.149471e-02	1.000000e-05	1.163389e-01	1.956561e-01	1.944601e-01	1.980512e-01
1	2L_17424480_SNP	17424480	21	G	A	0.218	-1.436407e-02	3.675076e-02	1.000000e-05	1.568307e-01	6.964086e-01	7.056195e-01	7.081234e-01
1	2L_17424491_SNP	17424491	24	G	C	0.472	4.167304e-02	3.054529e-02	6.737066e-02	3.798960e-01	1.743189e-01	1.680317e-01	1.720025e-01
1	2L_17424536_SNP	17424536	4	A	T	0.024	-1.364783e-01	9.251992e-02	1.000000e-05	1.213163e-01	1.420735e-01	1.405058e-01	1.441248e-01
1	2L_17424537_SNP	17424537	7	A	T	0.006	-1.016802e-01	1.843685e-01	1.000000e-05	1.667618e-01	5.820289e-01	5.856035e-01	5.874471e-01
1	2L_17424637_SNP	17424637	20	G	C	0.324	-4.268314e-02	3.213257e-02	1.000000e-05	1.000000e-05	1.858875e-01	1.853849e-01	1.920283e-01
1	2L_17424642_SNP	17424642	21	T	C	0.320	-4.765547e-02	3.232332e-02	1.000000e-05	2.676326e-02	1.422849e-01	1.413230e-01	1.460517e-01
1	2L_17424659_SNP	17424659	3	T	C	0.012	-1.183481e-01	1.305546e-01	1.000000e-05	1.863350e-01	3.659838e-01	3.644109e-01	3.665191e-01
1	2L_17424662_SNP	17424662	20	G	T	0.324	-4.820593e-02	3.208548e-02	1.000000e-05	3.831741e-03	1.348881e-01	1.339027e-01	1.389803e-01
1	2L_17424701_SNP	17424701	2	G	A	0.042	1.401696e-02	7.103736e-02	1.000000e-05	2.403672e-01	8.438199e-01	8.390503e-01	8.394036e-01
1	2L_17424702_SNP	17424702	13	A	T	0.174	2.332090e-02	3.891715e-02	1.000000e-05	2.742930e-01	5.498266e-01	5.421621e-01	5.436282e-01
1	2L_17424710_SNP	17424710	14	C	T	0.162	1.705558e-02	4.017826e-02	1.000000e-05	1.985025e-01	6.717526e-01	6.740099e-01	6.749445e-01
1	2L_17424746_SNP	17424746	23	A	G	0.469	-1.092119e-02	3.060194e-02	1.000000e-05	1.846299e-01	7.216356e-01	7.274873e-01	7.288035e-01
1	2L_17424759_SNP	17424759	13	C	G	0.097	1.898659e-02	4.995726e-02	1.000000e-05	2.637897e-01	7.043892e-01	6.952313e-01	6.962374e-01
1	2L_17424868_SNP	17424868	14	C	T	0.396	1.667642e-02	3.028230e-02	1.000000e-05	1.028322e-01	5.825806e-01	5.909254e-01	5.958458e-01
1	2L_17424894_SNP	17424894	2	C	G	0.012	1.408428e-01	1.304151e-01	1.000000e-05	1.743891e-01	2.817277e-01	2.800130e-01	2.826483e-01
1	2L_17424900_SNP	17424900	14	T	G	0.403	2.281107e-02	3.017558e-02	1.000000e-05	4.317438e-02	4.507537e-01	4.559726e-01	4.630151e-01
1	2L_17424948_SNP	17424948	0	T	G	0.006	-9.099048e-02	1.843781e-01	1.000000e-05	1.209420e-01	6.223120e-01	6.313818e-01	6.354689e-01
1	2L_17424957_SNP	17424957	0	A	G	0.006	9.921608e-02	1.843525e-01	1.000000e-05	2.972927e-01	5.911690e-01	5.792735e-01	5.812680e-01
1	2L_17424958_SNP	17424958	13	T	A	0.213	-6.726945e-02	3.571649e-02	1.000000e-05	1.658216e-01	6.139131e-02	5.983220e-02	6.300206e-02
1	2L_17424965_SNP	17424965	14	A	G	0.455	2.246599e-02	2.972055e-02	1.000000e-05	9.007249e-02	4.507758e-01	4.548416e-01	4.594271e-01
1	2L_17425060_SNP	17425060	1	G	C	0.006	-2.509348e-01	1.834858e-01	1.000000e-05	1.816900e-01	1.732866e-01	1.709456e-01	1.740880e-01
1	2L_17425182_DEL	17425182	3	A	ACCTCATTTACCCAAGCGTTGGA	0.024	1.049496e-02	9.314310e-02	1.152334e-02	2.650123e-01	9.104239e-01	8.912013e-01	8.927414e-01
1	2L_17425185_SNP	17425185	7	A	T	0.012	-1.091288e-01	1.306229e-01	1.000000e-05	3.003334e-01	4.046656e-01	3.961266e-01	3.984733e-01
1	2L_17425290_SNP	17425290	11	G	A	0.025	3.165899e-03	9.400141e-02	1.056801e-01	2.308310e-01	9.731734e-01	9.708830e-01	9.709425e-01
1	2L_17425298_SNP	17425298	20	T	A	0.331	-4.587629e-02	3.198100e-02	1.776765e-01	4.930030e-01	1.533149e-01	1.468368e-01	1.523734e-01
1	2L_17425301_SNP	17425301	12	T	A	0.013	-8.791162e-02	1.307458e-01	1.000000e-05	2.249039e-01	5.022728e-01	4.993010e-01	5.005344e-01
1	2L_17425390_SNP	17425390	12	A	T	0.013	-2.243737e-01	1.297603e-01	1.000000e-05	2.318699e-01	8.564311e-02	8.317279e-02	8.641491e-02
1	2L_17425434_SNP	17425434	30	T	C	0.319	3.103427e-04	3.360319e-02	1.000000e-05	2.301366e-01	9.926423e-01	9.871028e-01	9.871367e-01
1	2L_17425435_SNP	17425435	29	A	G	0.331	-1.726471e-03	3.316002e-02	1.000000e-05	2.242420e-01	9.585396e-01	9.660256e-01	9.661540e-01
1	2L_17425461_SNP	17425461	10	C	T	0.013	-1.169219e-01	1.305980e-01	1.000000e-05	1.041063e-02	3.719334e-01	3.750501e-01	3.826824e-01
1	2L_17425464_SNP	17425464	24	A	T	0.312	-3.963845e-02	3.298675e-02	1.538064e-01	4.618479e-01	2.312116e-01	2.226022e-01	2.283377e-01
1	2L_17425468_SNP	17425468	22	G	C	0.322	-4.412550e-02	3.242812e-02	7.114858e-02	3.670980e-01	1.754477e-01	1.694548e-01	1.732905e-01
1	2L_17425472_SNP	17425472	24	A	G	0.306	-4.575817e-04	3.328020e-02	1.000000e-05	2.289649e-01	9.890464e-01	9.996363e-01	9.996386e-01
1	2L_17425474_SNP	17425474	10	T	A	0.006	-4.123044e-02	1.845205e-01	1.000000e-05	1.534053e-01	8.234628e-01	8.461069e-01	8.505975e-01
1	2L_17425565_SNP	17425565	28	T	C	0.436	-4.175829e-02	3.118777e-02	1.000000e-05	2.647966e-01	1.824235e-01	1.783353e-01	1.813959e-01
1	2L_17425635_SNP	17425635	10	C	A	0.006	-9.760847e-02	1.843927e-01	1.000000e-05	1.667453e-01	5.972692e-01	6.012871e-01	6.031306e-01
1	2L_17425710_SNP	17425710	4	A	T	0.006	-1.649038e-01	1.840824e-01	1.000000e-05	2.386693e-01	3.716485e-01	3.673842e-01	3.692782e-01
1	2L_17425711_SNP	17425711	5	T	A	0.018	-5.947945e-02	1.071029e-01	1.000000e-05	2.643830e-01	5.794039e-01	5.709073e-01	5.721618e-01
1	2L_17425739_SNP	17425739	32	G	C	0.493	-3.589690e-02	3.142961e-02	1.000000e-05	2.504124e-01	2.550421e-01	2.508070e-01	2.534170e-01
1	2L_17425778_INS	17425778	14	TTCAGTAAAAATTTAATTTAATTTAATTTTAATTTTAATTTAATTTA	T	0.019	9.242941e-02	1.070713e-01	1.622645e-01	5.421564e-01	3.892451e-01	3.724158e-01	3.832417e-01
1	2L_17425779_INS	17425779	29	ACAGTAAAAATTTAATTTAATTTAATTTTAATTTAAATTTAATTTAA	A	0.180	-1.642233e-02	4.060714e-02	1.000000e-05	1.769752e-01	6.864247e-01	6.922658e-01	6.938150e-01
1	2L_17425813_SNP	17425813	27	C	G	0.489	-3.779143e-02	3.085291e-02	1.000000e-05	2.456606e-01	2.223518e-01	2.184845e-01	2.212759e-01
1	2L_17425818_SNP	17425818	27	A	G	0.468	-3.748045e-02	3.091174e-02	1.000000e-05	1.544142e-01	2.270443e-01	2.254721e-01	2.285418e-01
1	2L_17425903_SNP	17425903	10	T	C	0.006	-9.408453e-02	1.844037e-01	1.000000e-05	1.692933e-01	6.105825e-01	6.147478e-01	6.165113e-01
1	2L_17425914_SNP	17425914	9	A	G	0.082	2.144518e-02	5.321933e-02	1.000000e-05	2.811266e-01	6.874972e-01	6.764167e-01	6.779075e-01
1	2L_17425939_SNP	17425939	3	C	A	0.006	-9.619822e-02	1.843722e-01	1.000000e-05	1.684447e-01	6.025323e-01	6.065437e-01	6.083330e-01
1	2L_17425941_SNP	17425941	18	T	C	0.500	-4.122222e-02	2.987311e-02	6.664604e-02	3.837478e-01	1.694699e-01	1.631907e-01	1.672027e-01
1	2L_17425954_SNP	17425954	4	T	A	0.037	-1.753942e-02	7.650332e-02	1.000000e-05	2.171981e-01	8.189463e-01	8.207184e-01	8.211019e-01
1	2L_17426026_SNP	17426026	12	G	A	0.314	4.594371e-02	3.153145e-02	1.000000e-05	1.216324e-01	1.469846e-01	1.454989e-01	1.490649e-01
1	2L_17426091_SNP	17426091	1	A	C	0.006	-9.825217e-02	1.843589e-01	1.000000e-05	2.728654e-01	5.947882e-01	5.860948e-01	5.874533e-01
1	2L_17426123_SNP	17426123	15	A	G	0.248	5.613421e-03	3.441926e-02	1.000000e-05	2.934603e-01	8.706463e-01	8.439372e-01	8.471514e-01
1	2L_17426134_SNP	17426134	0	T	C	0.006	-1.929337e-01	1.840468e-01	4.778496e-02	3.198232e-01	2.960305e-01	2.888160e-01	2.918229e-01
1	2L_17426137_DEL	17426137	0	T	TATGTAAGCAATCGCACACACATGGACCAAAAGGTGTGAAAAGTGCGGACTT	0.006	7.781959e-03	1.845123e-01	1.000000e-05	2.308432e-01	9.664092e-01	9.625423e-01	9.626111e-01
1	2L_17426144_SNP	17426144	1	C	G	0.006	-4.256458e-02	1.844870e-01	1.000000e-05	1.519105e-01	8.178175e-01	8.398302e-01	8.443268e-01
1	2L_17426167_SNP	17426167	1	T	A	0.006	-1.617074e-01	1.840893e-01	1.000000e-05	2.385936e-01	3.809863e-01	3.767244e-01	3.785669e-01
1	2L_17426198_SNP	17426198	0	A	T	0.024	1.429011e-01	9.243357e-02	1.000000e-05	2.586570e-02	1.240120e-01	1.229351e-01	1.275346e-01
1	2L_17426255_SNP	17426255	3	T	G	0.036	-3.426699e-03	7.650616e-02	1.000000e-05	2.237767e-01	9.643287e-01	9.785094e-01	9.786881e-01
1	2L_17426275_SNP	17426275	7	T	C	0.019	1.135682e-01	1.068519e-01	1.000000e-05	1.513773e-01	2.893908e-01	2.884393e-01	2.912803e-01
1	2L_17426280_SNP	17426280	2	T	G	0.024	1.335811e-01	9.253127e-02	1.000000e-05	1.725027e-01	1.507270e-01	1.485796e-01	1.518459e-01
1	2L_17426306_SNP	17426306	7	G	A	0.267	5.597644e-02	3.248015e-02	1.000000e-05	2.929219e-02	8.667737e-02	8.549069e-02	8.958077e-02
1	2L_17426308_SNP	17426308	0	A	G	0.006	3.963589e-01	1.818211e-01	3.349510e-02	4.069422e-01	3.067025e-02	2.882200e-02	3.158036e-02
1	2L_17426310_SNP	17426310	7	A	G	0.261	6.100042e-02	3.267642e-02	1.000000e-05	1.000000e-05	6.369274e-02	6.256653e-02	6.664497e-02
1	2L_17426371_SNP	17426371	3	A	G	0.006	-9.733994e-02	1.843686e-01	1.000000e-05	2.715402e-01	5.982295e-01	5.896711e-01	5.909955e-01
1	2L_17426391_SNP	17426391	3	T	A	0.006	2.753788e-01	1.832813e-01	1.000000e-05	1.000000e-05	1.348699e-01	1.338849e-01	1.402830e-01
1	2L_17426395_DEL	17426395	4	G	GGCAAA	0.037	-1.431164e-02	7.650736e-02	1.000000e-05	2.197007e-01	8.518403e-01	8.537607e-01	8.540626e-01
1	2L_17426402_SNP	17426402	3	C	G	0.036	-1.459045e-02	7.649824e-02	1.000000e-05	2.194892e-01	8.489708e-01	8.508789e-01	8.511877e-01
1	2L_17426404_SNP	17426404	3	T	C	0.036	-1.459045e-02	7.649824e-02	1.000000e-05	2.194892e-01	8.489708e-01	8.508789e-01	8.511877e-01
1	2L_17426406_SNP	17426406	3	A	T	0.036	-1.529587e-02	7.649741e-02	1.000000e-05	2.110926e-01	8.417622e-01	8.465946e-01	8.470880e-01
1	2L_17426520_INS	17426520	5	AA	A	0.006	-3.169123e-01	1.828835e-01	1.000000e-05	9.128690e-02	8.497694e-02	8.360910e-02	8.726071e-02
1	2L_17426590_SNP	17426590	5	A	C	0.031	-8.837176e-02	8.328054e-02	1.000000e-05	1.000000e-05	2.901707e-01	2.913643e-01	3.043014e-01
1	2L_17426595_SNP	17426595	4	C	G	0.006	-9.860384e-02	1.843680e-01	1.000000e-05	1.678278e-01	5.934894e-01	5.972934e-01	5.991022e-01
1	2L_17426628_SNP	17426628	7	G	C	0.118	-3.282713e-02	4.486997e-02	3.540297e-02	3.404940e-01	4.654407e-01	4.530523e-01	4.563411e-01
1	2L_17426633_SNP	17426633	22	T	C	0.199	1.318487e-02	3.814693e-02	1.000000e-05	2.663069e-01	7.300556e-01	7.210517e-01	7.220913e-01
1	2L_17426676_SNP	17426676	18	G	A	0.340	4.886233e-02	3.148078e-02	1.000000e-05	1.548045e-02	1.225350e-01	1.214661e-01	1.261981e-01
1	2L_17426677_SNP	17426677	18	T	A	0.340	4.571111e-02	3.150928e-02	1.000000e-05	1.805504e-02	1.487451e-01	1.478504e-01	1.528012e-01
1	2L_17426686_SNP	17426686	27	G	A	0.532	3.454687e-02	3.093233e-02	1.000000e-05	1.018866e-01	2.656710e-01	2.655060e-01	2.692111e-01
1	2L_17426692_SNP	17426692	27	G	C	0.468	-3.386606e-02	3.093686e-02	1.000000e-05	1.167947e-01	2.752413e-01	2.749389e-01	2.783498e-01
1	2L_17426696_SNP	17426696	24	G	C	0.521	3.552379e-02	3.056309e-02	1.000000e-05	1.075072e-01	2.467778e-01	2.462642e-01	2.498836e-01
1	2L_17426707_SNP	17426707	8	T	C	0.006	3.972441e-01	1.818307e-01	3.550024e-02	4.091714e-01	3.031338e-02	2.847659e-02	3.122692e-02
1	2L_17426711_DEL	17426711	19	C	CAATTTTTTATA	0.141	-3.368440e-02	4.323317e-02	1.000000e-05	1.622387e-01	4.370106e-01	4.374736e-01	4.396757e-01
1	2L_17426724_SNP	17426724	19	A	C	0.161	-2.422927e-02	4.095495e-02	1.000000e-05	2.129000e-01	5.549180e-01	5.532554e-01	5.543261e-01
1	2L_17426727_SNP	17426727	17	T	C	0.152	-3.060384e-02	4.159526e-02	1.000000e-05	2.039244e-01	4.629193e-01	4.611139e-01	4.626178e-01
1	2L_17426761_SNP	17426761	14	G	A	0.292	4.275254e-02	3.242725e-02	1.000000e-05	2.666829e-02	1.891813e-01	1.886764e-01	1.937750e-01
1	2L_17426769_SNP	17426769	4	A	G	0.006	-9.886055e-02	1.843672e-01	1.000000e-05	2.720885e-01	5.925273e-01	5.839701e-01	5.853167e-01
1	2L_17426776_SNP	17426776	14	A	G	0.292	3.638307e-02	3.247404e-02	1.000000e-05	1.000000e-05	2.641727e-01	2.648618e-01	2.715217e-01
1	2L_17426793_SNP	17426793	16	A	G	0.296	4.995797e-02	3.245467e-02	1.000000e-05	7.311371e-02	1.256314e-01	1.243883e-01	1.284252e-01
1	2L_17426798_SNP	17426798	16	A	G	0.145	3.140132e-03	4.240947e-02	1.000000e-05	2.302532e-01	9.410652e-01	9.395849e-01	9.396804e-01
1	2L_17426843_SNP	17426843	14	C	G	0.084	-2.140301e-03	5.332223e-02	1.000000e-05	2.286449e-01	9.680305e-01	9.682527e-01	9.683008e-01
1	2L_17426885_SNP	17426885	3	G	A	0.012	-2.450094e-02	1.308635e-01	1.000000e-05	1.715844e-01	8.517128e-01	8.742665e-01	8.774814e-01
1	2L_17426895_SNP	17426895	11	A	G	0.280	4.153894e-02	3.253067e-02	1.000000e-05	5.529341e-02	2.034151e-01	2.029384e-01	2.075279e-01
1	2L_17426921_SNP	17426921	6	A	G	0.043	8.097563e-02	7.080595e-02	1.000000e-05	2.916923e-01	2.544247e-01	2.489207e-01	2.517552e-01
1	2L_17426965_SNP	17426965	12	T	C	0.154	-6.254785e-03	4.081974e-02	1.000000e-05	2.048542e-01	8.784035e-01	8.895509e-01	8.903504e-01
1	2L_17426977_SNP	17426977	8	T	G	0.006	1.586019e-01	1.840947e-01	3.066368e-02	3.528998e-01	3.901925e-01	3.785921e-01	3.821564e-01
1	2L_17427007_SNP	17427007	20	C	A	0.061	-2.053130e-02	6.325512e-02	1.000000e-05	1.793782e-01	7.459082e-01	7.543555e-01	7.559181e-01
1	2L_17427085_SNP	17427085	22	T	C	0.274	8.447925e-03	3.413065e-02	1.000000e-05	2.075064e-01	8.048138e-01	8.100150e-01	8.106060e-01
1	2L_17427124_SNP	17427124	9	C	T	0.019	-6.396311e-02	1.071127e-01	1.000000e-05	1.863835e-01	5.512160e-01	5.522281e-01	5.536425e-01
1	2L_17427136_SNP	17427136	12	C	T	0.019	-1.576571e-01	1.065471e-01	1.000000e-05	1.432107e-01	1.408505e-01	1.390301e-01	1.424904e-01
1	2L_17427152_SNP	17427152	7	G	C	0.012	1.493496e-02	1.308921e-01	1.000000e-05	2.421722e-01	9.092954e-01	9.002966e-01	9.006619e-01
1	2L_17427169_SNP	17427169	11	A	G	0.045	8.284943e-02	7.084427e-02	1.000000e-05	2.903750e-01	2.438954e-01	2.385853e-01	2.414606e-01
1	2L_17427173_SNP	17427173	11	A	T	0.045	8.284943e-02	7.084427e-02	1.000000e-05	2.903750e-01	2.438954e-01	2.385853e-01	2.414606e-01
1	2L_17427201_SNP	17427201	9	T	G	0.019	-1.571045e-01	1.065321e-01	1.000000e-05	1.508369e-01	1.421833e-01	1.402692e-01	1.436794e-01
1	2L_17427223_SNP	17427223	6	C	G	0.012	1.699011e-02	1.308856e-01	1.000000e-05	2.435767e-01	8.968748e-01	8.879240e-01	8.883273e-01
1	2L_17427273_DEL	17427273	14	A	AC	0.026	5.477379e-02	9.313524e-02	4.193910e-02	3.580122e-01	5.572576e-01	5.417557e-01	5.458918e-01
1	2L_17427273_SNP	17427273	22	T	A	0.055	9.721986e-02	6.648269e-02	4.615318e-02	3.392937e-01	1.455405e-01	1.405037e-01	1.441055e-01
1	2L_17427282_INS	17427282	32	AA	A	0.022	1.306671e-01	1.069226e-01	1.000000e-05	1.072236e-01	2.234127e-01	2.225924e-01	2.262856e-01
1	2L_17427299_SNP	17427299	10	G	C	0.190	1.835158e-02	3.728873e-02	1.000000e-05	1.230924e-01	6.232647e-01	6.322349e-01	6.361824e-01
1	2L_17427309_SNP	17427309	9	A	T	0.063	1.075691e-01	5.950040e-02	1.898945e-01	5.493324e-01	7.243664e-02	6.850477e-02	7.311885e-02
1	2L_17427334_SNP	17427334	1	A	C	0.006	1.513717e-01	1.841422e-01	1.000000e-05	2.502104e-01	4.122350e-01	4.072584e-01	4.089849e-01
1	2L_17427353_DEL	17427353	15	A	ACC	0.052	1.165029e-01	6.621247e-02	4.727863e-02	3.686568e-01	8.032938e-02	7.689546e-02	8.043376e-02
1	2L_17427383_SNP	17427383	3	A	T	0.097	6.436867e-02	4.813863e-02	1.000000e-05	2.367617e-02	1.830024e-01	1.824371e-01	1.873492e-01
1	2L_17427424_SNP	17427424	2	A	G	0.024	1.335811e-01	9.253127e-02	1.000000e-05	1.725027e-01	1.507270e-01	1.485796e-01	1.518459e-01
1	2L_17427432_SNP	17427432	2	T	C	0.030	6.140575e-02	8.345443e-02	4.965953e-02	3.353341e-01	4.628910e-01	4.517008e-01	4.548072e-01
1	2L_17427450_SNP	17427450	3	C	T	0.030	6.243807e-02	8.346058e-02	5.233064e-02	3.384935e-01	4.554497e-01	4.442605e-01	4.474557e-01
1	2L_17427482_SNP	17427482	3	T	G	0.018	-1.565956e-01	1.064989e-01	1.000000e-05	1.518058e-01	1.433473e-01	1.414218e-01	1.448236e-01
1	2L_17427490_SNP	17427490	1	T	C	0.018	6.052872e-02	1.070753e-01	1.000000e-05	2.393054e-01	5.726390e-01	5.685691e-01	5.695510e-01
1	2L_17427496_SNP	17427496	4	C	T	0.043	1.116048e-01	7.054201e-02	1.838887e-01	5.359841e-01	1.155293e-01	1.098915e-01	1.153560e-01
1	2L_17427515_SNP	17427515	1	C	G	0.024	1.655801e-03	9.392545e-02	1.050482e-01	2.295093e-01	9.859561e-01	9.845883e-01	9.846145e-01
1	2L_17427521_SNP	17427521	5	T	C	0.074	8.160338e-02	5.487933e-02	1.284751e-01	4.595464e-01	1.389223e-01	1.330474e-01	1.377529e-01
1	2L_17427540_SNP	17427540	11	T	C	0.096	4.216516e-02	5.001051e-02	1.359201e-01	4.026395e-01	4.003713e-01	3.891890e-01	3.944645e-01
1	2L_17427553_SNP	17427553	5	T	C	0.037	1.253873e-01	7.621962e-02	3.137396e-01	6.813509e-01	1.018458e-01	9.706451e-02	1.041366e-01
1	2L_17427571_SNP	17427571	2	T	A	0.006	-1.259456e-01	1.843031e-01	4.194910e-02	3.434746e-01	4.953312e-01	4.822590e-01	4.856917e-01
1	2L_17427628_SNP	17427628	1	C	T	0.006	1.223522e-01	1.842721e-01	1.000000e-05	1.892707e-01	5.076269e-01	5.076571e-01	5.091483e-01
1	2L_17427669_DEL	17427669	4	G	GTAGGTAGGCTGCTT	0.018	8.559577e-02	1.069902e-01	1.000000e-05	1.495362e-01	4.248346e-01	4.259226e-01	4.283914e-01
1	2L_17427669_SNP	17427669	9	T	G	0.050	-4.056395e-02	6.666726e-02	1.000000e-05	1.689920e-01	5.437182e-01	5.461534e-01	5.479590e-01
1	2L_17427690_SNP	17427690	2	T	C	0.042	-1.559816e-02	7.103537e-02	1.000000e-05	2.139137e-01	8.264657e-01	8.296292e-01	8.300626e-01
1	2L_17427739_SNP	17427739	7	A	T	0.031	-7.914867e-02	8.335288e-02	1.000000e-05	1.591404e-01	3.437156e-01	3.430847e-01	3.456202e-01
1	2L_17427747_SNP	17427747	12	A	G	0.147	2.111315e-02	4.151629e-02	9.271158e-03	2.871506e-01	6.117422e-01	6.012948e-01	6.029790e-01
1	2L_17427757_SNP	17427757	16	A	G	0.309	4.086225e-02	3.212949e-02	1.000000e-05	1.000000e-05	2.052235e-01	2.049676e-01	2.110513e-01
1	2L_17427835_SNP	17427835	7	A	C	0.025	3.382817e-02	9.425988e-02	1.557721e-01	2.988939e-01	7.201395e-01	7.122818e-01	7.146362e-01
1	2L_17427849_SNP	17427849	7	T	C	0.031	1.149206e-01	8.325692e-02	2.323173e-01	5.452290e-01	1.693462e-01	1.623075e-01	1.693192e-01
1	2L_17427866_SNP	17427866	12	A	G	0.321	1.443603e-02	3.154146e-02	1.000000e-05	1.348007e-01	6.477778e-01	6.569234e-01	6.603745e-01
1	2L_17427900_SNP	17427900	13	G	A	0.239	-2.237215e-02	3.461861e-02	1.000000e-05	1.882176e-01	5.190123e-01	5.195259e-01	5.209880e-01
1	2L_17427934_SNP	17427934	14	T	C	0.188	-2.013194e-02	3.788511e-02	1.000000e-05	2.323536e-01	5.958557e-01	5.926252e-01	5.935013e-01
1	2L_17428021_SNP	17428021	0	T	G	0.012	-3.040747e-01	1.285315e-01	5.933923e-02	4.839084e-01	1.914714e-02	1.775784e-02	2.011757e-02
1	2L_17428062_SNP	17428062	3	T	C	0.006	2.131062e-01	1.837805e-01	1.000000e-05	1.208558e-01	2.478895e-01	2.471464e-01	2.505576e-01
1	2L_17428118_SNP	17428118	6	T	A	0.012	-1.844231e-01	1.303218e-01	2.522764e-01	6.477962e-01	1.589016e-01	1.513081e-01	1.595412e-01
1	2L_17428125_DEL	17428125	12	T	TAT	0.006	-1.347969e-01	1.842590e-01	1.000000e-05	1.158163e-01	4.654673e-01	4.690852e-01	4.725369e-01
1	2L_17428154_SNP	17428154	4	T	C	0.024	-3.132543e-02	9.309260e-02	1.000000e-05	2.270929e-01	7.369207e-01	7.355764e-01	7.360476e-01
1	2L_17428247_SNP	17428247	11	T	A	0.255	7.952768e-02	3.312423e-02	1.000000e-05	1.000000e-05	1.746071e-02	1.684634e-02	1.945565e-02
1	2L_17428254_SNP	17428254	3	A	G	0.006	-1.702836e-01	1.839859e-01	2.839408e-01	7.583626e-01	3.560365e-01	3.375710e-01	3.590831e-01
1	2L_17428272_SNP	17428272	11	T	C	0.248	8.011722e-02	3.340494e-02	1.000000e-05	1.000000e-05	1.757748e-02	1.696058e-02	1.957002e-02
1	2L_17428273_SNP	17428273	18	T	G	0.087	2.139869e-02	5.336232e-02	1.000000e-05	2.364949e-01	6.889303e-01	6.857662e-01	6.863789e-01
1	2L_17428278_SNP	17428278	11	T	C	0.229	6.371150e-02	3.457321e-02	1.000000e-05	1.507871e-01	6.714184e-02	6.558644e-02	6.884510e-02
1	2L_17428344_SNP	17428344	6	C	T	0.056	9.092266e-03	6.309495e-02	1.000000e-05	2.466173e-01	8.855928e-01	8.761166e-01	8.766099e-01
1	2L_17428377_SNP	17428377	7	T	A	0.106	-3.590158e-02	4.709552e-02	1.000000e-05	2.540850e-01	4.469544e-01	4.411561e-01	4.427491e-01
1	2L_17428380_SNP	17428380	0	A	G	0.006	-1.929337e-01	1.840468e-01	4.778496e-02	3.198232e-01	2.960305e-01	2.888160e-01	2.918229e-01
1	2L_17428401_SNP	17428401	21	T	C	0.293	-7.358282e-02	3.286072e-02	1.000000e-05	2.232986e-01	2.646914e-02	2.534537e-02	2.780379e-02
1	2L_17428422_SNP	17428422	3	A	C	0.024	-2.076166e-03	9.311714e-02	1.000000e-05	2.292871e-01	9.822384e-01	9.811573e-01	9.811867e-01
1	2L_17428424_SNP	17428424	17	T	C	0.291	4.994856e-02	3.272013e-02	1.305297e-02	2.687765e-01	1.287788e-01	1.250277e-01	1.283080e-01
1	2L_17428429_SNP	17428429	10	T	C	0.241	3.342298e-02	3.414504e-02	1.000000e-05	4.561124e-02	3.290770e-01	3.308878e-01	3.364004e-01
1	2L_17428453_SNP	17428453	9	A	G	0.233	2.914118e-02	3.445205e-02	1.000000e-05	5.726672e-02	3.988556e-01	4.022617e-01	4.078607e-01
1	2L_17428458_SNP	17428458	24	T	A	0.188	-4.802235e-02	3.909970e-02	1.000000e-05	2.199836e-01	2.211094e-01	2.177294e-01	2.205144e-01
1	2L_17428471_SNP	17428471	20	G	A	0.203	-5.780213e-02	3.736986e-02	3.648837e-02	2.967574e-01	1.238259e-01	1.199914e-01	1.233667e-01
1	2L_17428517_SNP	17428517	3	G	C	0.018	-1.264244e-02	1.090153e-01	1.562893e-01	2.259755e-01	9.078169e-01	9.076787e-01	9.078318e-01
1	2L_17428519_SNP	17428519	10	T	A	0.241	3.438923e-02	3.413926e-02	1.000000e-05	7.516748e-02	3.152460e-01	3.163711e-01	3.208034e-01
1	2L_17428551_SNP	17428551	9	C	A	0.176	-4.499769e-02	3.814188e-02	1.000000e-05	2.455358e-01	2.397896e-01	2.356486e-01	2.383384e-01
1	2L_17428555_SNP	17428555	6	T	G	0.043	3.920269e-02	7.101918e-02	1.000000e-05	2.515001e-01	5.816898e-01	5.760348e-01	5.770839e-01
1	2L_17428557_SNP	17428557	17	G	A	0.219	-3.730860e-03	3.622495e-02	1.000000e-05	2.259154e-01	9.180941e-01	9.199640e-01	9.200997e-01
1	2L_17428592_SNP	17428592	7	C	T	0.050	1.093295e-01	6.617779e-02	1.000000e-05	1.721665e-01	1.004133e-01	9.853367e-02	1.018671e-01
1	2L_17428609_SNP	17428609	25	G	A	0.231	1.584006e-02	3.649217e-02	1.000000e-05	2.545844e-01	6.648031e-01	6.580347e-01	6.589098e-01
1	2L_17428617_SNP	17428617	23	G	A	0.221	1.068000e-02	3.682910e-02	1.000000e-05	2.487935e-01	7.721872e-01	7.652032e-01	7.658002e-01
1	2L_17428636_SNP	17428636	20	T	C	0.297	-4.945126e-02	3.286069e-02	1.000000e-05	2.275403e-01	1.342563e-01	1.314019e-01	1.346099e-01
1	2L_17428653_SNP	17428653	7	A	T	0.006	-1.671087e-01	1.840809e-01	1.000000e-05	2.369726e-01	3.652997e-01	3.612200e-01	3.631449e-01
1	2L_17428756_SNP	17428756	8	A	T	0.013	-4.134140e-03	1.309095e-01	1.523996e-03	2.271292e-01	9.748448e-01	9.947085e-01	9.947864e-01
1	2L_17428771_SNP	17428771	29	A	G	0.424	-1.358988e-02	3.155187e-02	1.000000e-05	1.876169e-01	6.672340e-01	6.706308e-01	6.718423e-01
1	2L_17428779_SNP	17428779	21	C	T	0.395	-4.577209e-03	3.104220e-02	1.000000e-05	2.177218e-01	8.829548e-01	8.873821e-01	8.876911e-01
1	2L_17428803_SNP	17428803	19	A	T	0.329	-3.240339e-02	3.198067e-02	1.000000e-05	1.429812e-01	3.124306e-01	3.118677e-01	3.147850e-01
1	2L_17428833_SNP	17428833	5	A	T	0.006	3.005398e-01	1.830499e-01	1.000000e-05	2.905508e-01	1.025151e-01	9.910346e-02	1.024564e-01
1	2L_17428845_SNP	17428845	5	T	G	0.043	-2.616976e-03	7.107420e-02	1.000000e-05	2.340914e-01	9.706725e-01	9.623730e-01	9.625163e-01
1	2L_17428860_SNP	17428860	2	T	C	0.006	1.815390e-02	1.845146e-01	1.000000e-05	2.350947e-01	9.217434e-01	9.166691e-01	9.168522e-01
1	2L_17428869_SNP	17428869	19	A	G	0.195	1.029403e-02	3.805740e-02	1.000000e-05	2.785906e-01	7.871217e-01	7.723342e-01	7.739293e-01
1	2L_17428873_SNP	17428873	5	A	C	0.006	-9.661819e-02	1.843778e-01	1.000000e-05	1.688805e-01	6.009616e-01	6.048822e-01	6.066577e-01
1	2L_17428889_SNP	17428889	2	T	A	0.018	-1.607761e-01	1.064553e-01	1.000000e-05	2.305366e-01	1.328762e-01	1.299027e-01	1.331153e-01
1	2L_17428891_SNP	17428891	6	C	T	0.043	1.390718e-01	7.036910e-02	4.185766e-01	7.747589e-01	4.977545e-02	4.731907e-02	5.326524e-02
1	2L_17428918_SNP	17428918	11	A	T	0.153	2.964737e-02	4.075037e-02	5.208852e-02	3.466611e-01	4.679224e-01	4.555559e-01	4.590559e-01
1	2L_17428974_SNP	17428974	3	A	G	0.006	-9.483856e-02	1.843765e-01	1.000000e-05	1.696759e-01	6.076743e-01	6.117162e-01	6.134665e-01
1	2L_17428990_SNP	17428990	3	T	G	0.006	-9.483856e-02	1.843765e-01	1.000000e-05	1.696759e-01	6.076743e-01	6.117162e-01	6.134665e-01
1	2L_17429003_SNP	17429003	9	T	C	0.075	-7.492312e-02	5.492371e-02	1.000000e-05	2.332813e-01	1.743731e-01	1.710771e-01	1.741186e-01
1	2L_17429030_SNP	17429030	2	T	C	0.024	1.180912e-04	9.392777e-02	1.044838e-01	2.289289e-01	9.989984e-01	9.983088e-01	9.983114e-01
1	2L_17429043_SNP	17429043	4	T	C	0.018	8.248711e-02	1.075852e-01	2.129131e-01	5.350765e-01	4.443405e-01	4.288938e-01	4.411885e-01
1	2L_17429048_SNP	17429048	19	A	G	0.262	-3.467183e-02	3.419406e-02	9.109289e-02	3.894334e-01	3.120716e-01	3.019956e-01	3.064572e-01
1	2L_17429063_SNP	17429063	6	C	G	0.043	5.038731e-02	7.097668e-02	1.000000e-05	1.004886e-01	4.787538e-01	4.831880e-01	4.875972e-01
1	2L_17429130_SNP	17429130	13	C	T	0.148	2.319605e-02	4.152776e-02	1.000000e-05	1.517421e-01	5.772097e-01	5.819933e-01	5.843371e-01
1	2L_17429131_SNP	17429131	5	G	T	0.018	1.556666e-01	1.065194e-01	1.000000e-05	2.296948e-01	1.457980e-01	1.427565e-01	1.459247e-01
1	2L_17429199_SNP	17429199	2	A	G	0.012	3.351955e-02	1.308466e-01	1.000000e-05	1.977429e-01	7.981334e-01	8.052025e-01	8.061091e-01
1	2L_17429272_SNP	17429272	3	T	C	0.006	1.500458e-01	1.841555e-01	1.000000e-05	2.492831e-01	4.163668e-01	4.114430e-01	4.131436e-01
1	2L_17429278_SNP	17429278	11	T	G	0.108	-4.381675e-02	4.712645e-02	1.000000e-05	6.923196e-02	3.538404e-01	3.558922e-01	3.606996e-01
1	2L_17429283_DEL	17429283	9	C	CG	0.113	-3.116949e-02	4.598157e-02	1.000000e-05	1.140582e-01	4.987984e-01	5.034347e-01	5.071068e-01
1	2L_17429288_SNP	17429288	13	T	A	0.116	-4.181335e-02	4.600688e-02	1.000000e-05	6.061375e-02	3.647469e-01	3.671985e-01	3.724306e-01
1	2L_17429306_SNP	17429306	12	G	A	0.115	-3.387687e-02	4.602675e-02	1.000000e-05	1.090326e-01	4.627538e-01	4.665295e-01	4.702757e-01
1	2L_17429316_SNP	17429316	16	C	T	0.125	-1.421328e-02	4.510457e-02	1.000000e-05	1.877943e-01	7.530675e-01	7.601246e-01	7.613477e-01
1	2L_17429334_SNP	17429334	7	A	G	0.025	1.306185e-01	9.259268e-02	1.000000e-05	1.713053e-01	1.602105e-01	1.580752e-01	1.613143e-01
1	2L_17429377_SNP	17429377	7	A	C	0.025	-7.606166e-02	9.295876e-02	1.000000e-05	2.397773e-01	4.143988e-01	4.099782e-01	4.116476e-01
1	2L_17429396_SNP	17429396	15	T	C	0.196	2.057874e-04	3.745965e-02	1.000000e-05	2.317548e-01	9.956234e-01	9.846828e-01	9.847702e-01
1	2L_17429420_SNP	17429420	9	C	T	0.119	-1.405943e-02	4.496361e-02	1.000000e-05	1.944321e-01	7.549127e-01	7.605352e-01	7.615221e-01
1	2L_17429431_INS	17429431	11	AAATGCAATCAATAGACAAGAGA	A	0.229	-3.890694e-02	3.479426e-02	1.000000e-05	8.125024e-02	2.650972e-01	2.651975e-01	2.694619e-01
1	2L_17429437_SNP	17429437	0	T	C	0.036	-8.073395e-03	7.647829e-02	1.000000e-05	2.249667e-01	9.160553e-01	9.185420e-01	9.186895e-01
1	2L_17429444_SNP	17429444	3	C	A	0.024	1.325441e-01	9.254727e-02	1.000000e-05	1.744067e-01	1.539735e-01	1.517944e-01	1.550417e-01
1	2L_17429454_SNP	17429454	1	A	T	0.036	-9.125412e-03	7.648606e-02	1.000000e-05	2.242924e-01	9.051755e-01	9.076657e-01	9.078352e-01
1	2L_17429458_SNP	17429458	10	C	A	0.152	-7.500673e-03	4.077158e-02	1.000000e-05	2.077801e-01	8.542629e-01	8.617525e-01	8.623552e-01
1	2L_17429459_SNP	17429459	8	T	G	0.125	-1.731897e-02	4.395510e-02	1.000000e-05	1.761890e-01	6.940756e-01	7.003009e-01	7.018949e-01
1	2L_17429461_SNP	17429461	1	G	A	0.036	-9.125412e-03	7.648606e-02	1.000000e-05	2.242924e-01	9.051755e-01	9.076657e-01	9.078352e-01
1	2L_17429476_SNP	17429476	2	G	A	0.036	-8.517379e-03	7.649507e-02	1.000000e-05	2.243927e-01	9.114769e-01	9.141731e-01	9.143331e-01
1	2L_17429478_DEL	17429478	7	A	AC	0.031	2.723357e-02	8.355221e-02	1.000000e-05	2.874733e-01	7.448752e-01	7.303790e-01	7.322230e-01
1	2L_17429479_SNP	17429479	12	T	C	0.038	-8.136065e-03	7.658744e-02	1.000000e-05	2.242389e-01	9.155263e-01	9.185061e-01	9.186628e-01
1	2L_17429481_SNP	17429481	2	A	G	0.036	-9.082793e-03	7.649468e-02	1.000000e-05	2.244914e-01	9.056268e-01	9.080066e-01	9.081734e-01
1	2L_17429487_SNP	17429487	2	A	T	0.036	-7.578218e-03	7.649567e-02	1.000000e-05	2.248204e-01	9.212044e-01	9.240618e-01	9.242041e-01
1	2L_17429498_SNP	17429498	2	A	C	0.006	-6.924782e-03	1.845192e-01	1.000000e-05	2.280468e-01	9.701085e-01	9.716433e-01	9.716891e-01
1	2L_17429505_SNP	17429505	20	T	C	0.385	-1.357957e-02	3.105661e-02	1.000000e-05	2.121933e-01	6.624967e-01	6.623898e-01	6.631368e-01
1	2L_17429506_SNP	17429506	2	C	T	0.030	2.938671e-02	8.350749e-02	1.000000e-05	2.529220e-01	7.253557e-01	7.180323e-01	7.187726e-01
1	2L_17429507_SNP	17429507	12	G	T	0.083	2.896014e-02	5.324357e-02	1.000000e-05	7.210157e-02	5.872276e-01	5.973823e-01	6.044882e-01
1	2L_17429516_DEL	17429516	2	T	TGAATATTTAGATAT	0.030	2.938671e-02	8.350749e-02	1.000000e-05	2.529220e-01	7.253557e-01	7.180323e-01	7.187726e-01
1	2L_17429525_SNP	17429525	27	A	C	0.369	-1.045838e-02	3.210002e-02	1.000000e-05	2.250329e-01	7.449815e-01	7.436671e-01	7.441250e-01
1	2L_17429543_SNP	17429543	16	T	A	0.316	1.578897e-02	3.208357e-02	2.275680e-02	3.156919e-01	6.232846e-01	6.088876e-01	6.115979e-01
1	2L_17429544_SNP	17429544	21	G	A	0.361	3.383989e-03	3.159898e-02	1.000000e-05	2.333595e-01	9.148455e-01	9.115655e-01	9.117283e-01
1	2L_17429549_SNP	17429549	21	C	A	0.259	-1.342188e-02	3.464085e-02	1.000000e-05	1.869884e-01	6.989135e-01	7.036848e-01	7.048957e-01
1	2L_17429550_SNP	17429550	24	C	A	0.347	-6.599974e-03	3.219649e-02	1.000000e-05	2.335094e-01	8.378307e-01	8.347418e-01	8.350234e-01
1	2L_17429557_SNP	17429557	7	A	T	0.006	-1.709474e-01	1.839931e-01	2.833412e-01	7.577154e-01	3.541881e-01	3.358128e-01	3.571540e-01
1	2L_17429558_SNP	17429558	5	C	A	0.037	-9.053856e-03	7.652112e-02	1.000000e-05	2.239437e-01	9.059584e-01	9.087176e-01	9.088902e-01
1	2L_17429563_SNP	17429563	4	A	T	0.037	-7.996050e-03	7.651291e-02	1.000000e-05	2.245880e-01	9.168940e-01	9.197110e-01	9.198616e-01
1	2L_17429577_SNP	17429577	4	T	A	0.030	3.050589e-02	8.352090e-02	1.000000e-05	2.535956e-01	7.153908e-01	7.080447e-01	7.088131e-01
1	2L_17429587_SNP	17429587	7	A	T	0.012	1.276851e-01	1.305216e-01	1.000000e-05	1.007027e-01	3.293652e-01	3.302739e-01	3.340194e-01
1	2L_17429596_SNP	17429596	6	A	T	0.056	-6.207043e-02	6.291472e-02	1.000000e-05	1.591970e-01	3.252842e-01	3.244641e-01	3.270650e-01
1	2L_17429625_SNP	17429625	7	C	A	0.012	-1.948713e-01	1.300205e-01	1.000000e-05	1.523453e-01	1.358317e-01	1.339135e-01	1.373233e-01
1	2L_17429640_SNP	17429640	14	T	A	0.188	9.289142e-03	3.791901e-02	2.335455e-02	3.217266e-01	8.067798e-01	7.800176e-01	7.846554e-01
1	2L_17429647_SNP	17429647	4	T	G	0.018	1.577163e-01	1.064950e-01	1.000000e-05	1.846400e-01	1.405093e-01	1.381790e-01	1.414345e-01
1	2L_17429649_SNP	17429649	12	A	G	0.160	3.679167e-03	4.014920e-02	1.000000e-05	2.499428e-01	9.270967e-01	9.118530e-01	9.125830e-01
1	2L_17429683_SNP	17429683	14	C	T	0.136	8.159350e-03	4.320050e-02	1.053780e-02	2.833912e-01	8.504241e-01	8.297253e-01	8.319869e-01
1	2L_17429684_SNP	17429684	13	C	T	0.129	8.464833e-03	4.408581e-02	1.662819e-02	2.897140e-01	8.479705e-01	8.259004e-01	8.285855e-01
1	2L_17429692_SNP	17429692	15	C	T	0.131	-1.082519e-02	4.411207e-02	1.000000e-05	1.738701e-01	8.064483e-01	8.207162e-01	8.229864e-01
1	2L_17429702_DEL	17429702	25	ACAAATGC	T	0.371	2.861806e-02	3.177968e-02	5.111061e-02	3.674972e-01	3.691511e-01	3.581829e-01	3.620524e-01
1	2L_17429741_SNP	17429741	4	A	T	0.055	4.194256e-02	6.299363e-02	3.299277e-03	3.027479e-01	5.064489e-01	4.964625e-01	4.986177e-01
1	2L_17429745_SNP	17429745	2	C	A	0.030	-1.293025e-01	8.293361e-02	1.000000e-05	1.173096e-01	1.208750e-01	1.193115e-01	1.229492e-01
1	2L_17429763_SNP	17429763	6	A	C	0.068	-6.907609e-02	5.720113e-02	1.000000e-05	1.317400e-01	2.289189e-01	2.276652e-01	2.310311e-01
1	2L_17429782_SNP	17429782	14	C	A	0.162	9.832073e-03	4.019282e-02	1.000000e-05	2.054968e-01	8.070508e-01	8.128768e-01	8.135232e-01
1	2L_17429784_SNP	17429784	7	G	A	0.075	3.571519e-02	5.513307e-02	1.000000e-05	6.936299e-02	5.180094e-01	5.251107e-01	5.313387e-01
1	2L_17429798_SNP	17429798	11	A	G	0.025	-1.171760e-01	9.273137e-02	1.000000e-05	2.192927e-01	2.081430e-01	2.049203e-01	2.077809e-01
1	2L_17429850_SNP	17429850	0	G	T	0.006	-4.260966e-02	1.844836e-01	1.000000e-05	1.518608e-01	8.176247e-01	8.396148e-01	8.441118e-01
1	2L_17429851_SNP	17429851	0	C	G	0.006	-4.260966e-02	1.844836e-01	1.000000e-05	1.518608e-01	8.176247e-01	8.396148e-01	8.441118e-01
1	2L_17429866_SNP	17429866	23	T	G	0.531	-7.560705e-04	3.061361e-02	1.000000e-05	2.306868e-01	9.803262e-01	9.760028e-01	9.760551e-01
1	2L_17429903_SNP	17429903	1	T	G	0.012	-6.929320e-05	1.309011e-01	6.961858e-03	2.353443e-01	9.995783e-01	9.805912e-01	9.808753e-01
1	2L_17429904_SNP	17429904	1	T	G	0.006	-7.646945e-02	1.844211e-01	1.000000e-05	2.322197e-01	6.789365e-01	6.760434e-01	6.766663e-01
1	2L_17429905_DEL	17429905	8	G	GAGAGAG	0.031	1.342942e-01	8.298331e-02	8.414414e-02	4.190221e-01	1.074905e-01	1.028609e-01	1.068895e-01
1	2L_17429912_SNP	17429912	4	G	A	0.018	-1.057427e-01	1.068816e-01	1.000000e-05	2.138150e-01	3.239345e-01	3.208973e-01	3.230707e-01
1	2L_17429923_SNP	17429923	0	A	G	0.006	1.989781e-02	1.845068e-01	1.000000e-05	2.357241e-01	9.142503e-01	9.090762e-01	9.092774e-01
1	2L_17429926_SNP	17429926	2	G	A	0.030	1.329958e-01	8.289843e-02	1.000000e-05	1.420153e-01	1.105439e-01	1.087984e-01	1.122657e-01
1	2L_17429984_SNP	17429984	6	T	C	0.043	-2.534869e-02	7.105711e-02	1.000000e-05	2.668191e-01	7.217418e-01	7.122146e-01	7.132816e-01
1	2L_17430048_SNP	17430048	1	A	G	0.006	1.223522e-01	1.842721e-01	1.000000e-05	1.892707e-01	5.076269e-01	5.076571e-01	5.091483e-01
1	2L_17430107_SNP	17430107	9	A	G	0.107	3.922514e-03	4.721197e-02	1.000000e-05	2.369466e-01	9.338856e-01	9.276740e-01	9.278909e-01
1	2L_17430111_SNP	17430111	6	T	A	0.111	-1.133879e-02	4.598241e-02	1.000000e-05	1.981212e-01	8.055304e-01	8.123164e-01	8.132309e-01
1	2L_17430114_SNP	17430114	12	T	C	0.154	1.320666e-02	4.080976e-02	1.000000e-05	2.234404e-01	7.466367e-01	7.462680e-01	7.467265e-01
1	2L_17430115_SNP	17430115	8	G	A	0.106	-2.300199e-02	4.716152e-02	1.000000e-05	2.259035e-01	6.263862e-01	6.237941e-01	6.245683e-01
1	2L_17430135_SNP	17430135	6	C	A	0.111	-1.133879e-02	4.598241e-02	1.000000e-05	1.981212e-01	8.055304e-01	8.123164e-01	8.132309e-01
1	2L_17430144_SNP	17430144	2	A	G	0.030	1.329958e-01	8.289843e-02	1.000000e-05	1.420153e-01	1.105439e-01	1.087984e-01	1.122657e-01
1	2L_17430146_DEL	17430146	20	T	TTTCTGGAT	0.223	-2.303772e-02	3.628521e-02	1.000000e-05	1.355837e-01	5.263634e-01	5.307096e-01	5.335723e-01
1	2L_17430158_SNP	17430158	7	G	A	0.106	9.840883e-03	4.717170e-02	1.000000e-05	2.613221e-01	8.350019e-01	8.234503e-01	8.244119e-01
1	2L_17430162_SNP	17430162	6	A	G	0.117	-1.473857e-02	4.490586e-02	1.000000e-05	1.778680e-01	7.431662e-01	7.510587e-01	7.527281e-01
1	2L_17430164_SNP	17430164	0	T	C	0.012	1.604717e-02	1.308571e-01	1.000000e-05	2.426176e-01	9.025474e-01	8.937477e-01	8.941238e-01
1	2L_17430166_SNP	17430166	7	C	T	0.106	-1.795705e-02	4.715729e-02	1.000000e-05	1.751119e-01	7.038456e-01	7.102327e-01	7.119233e-01
1	2L_17430167_SNP	17430167	4	C	A	0.055	1.657287e-01	6.188640e-02	3.214919e-01	6.300724e-01	8.151912e-03	7.551952e-03	9.281364e-03
1	2L_17430169_SNP	17430169	7	C	T	0.112	-1.227286e-02	4.599883e-02	1.000000e-05	1.958440e-01	7.899482e-01	7.964524e-01	7.974338e-01
1	2L_17430170_SNP	17430170	4	A	G	0.116	-1.612893e-02	4.486662e-02	1.000000e-05	1.730143e-01	7.196884e-01	7.271985e-01	7.290265e-01
1	2L_17430198_SNP	17430198	5	A	G	0.025	-3.468076e-03	9.394395e-02	1.039388e-01	2.284855e-01	9.705960e-01	9.708377e-01	9.708824e-01
1	2L_17430221_SNP	17430221	6	A	T	0.111	-2.759513e-02	4.594093e-02	1.000000e-05	1.306640e-01	5.488821e-01	5.539555e-01	5.572291e-01
1	2L_17430247_SNP	17430247	8	T	A	0.106	-7.501341e-03	4.719171e-02	1.000000e-05	2.055499e-01	8.738978e-01	8.834984e-01	8.842475e-01
1	2L_17430290_SNP	17430290	10	A	G	0.108	-2.505854e-02	4.719079e-02	1.000000e-05	1.603943e-01	5.961251e-01	6.003148e-01	6.024351e-01
1	2L_17430298_INS	17430298	8	TTTTACATACTT	AA	0.106	-2.418533e-02	4.715795e-02	1.000000e-05	1.609371e-01	6.087325e-01	6.132774e-01	6.153905e-01
1	2L_17430305_INS	17430305	7	AA	A	0.006	-9.197287e-03	1.845359e-01	1.000000e-05	2.279750e-01	9.603097e-01	9.614241e-01	9.614851e-01
1	2L_17430320_SNP	17430320	8	T	G	0.100	-1.324690e-02	4.846769e-02	1.000000e-05	1.935126e-01	7.849515e-01	7.918067e-01	7.928731e-01
1	2L_17430328_SNP	17430328	3	C	T	0.012	1.311134e-01	1.304811e-01	1.000000e-05	1.003171e-01	3.164333e-01	3.171126e-01	3.208592e-01
1	2L_17430340_SNP	17430340	7	A	C	0.112	-1.609132e-02	4.599174e-02	1.000000e-05	1.848646e-01	7.268767e-01	7.326625e-01	7.339883e-01
1	2L_17430352_INS	17430352	20	CTGGAATTTTTTGATTTTTAAATTTAAAC	C	0.027	-5.909668e-02	9.313756e-02	1.000000e-05	2.349256e-01	5.266218e-01	5.227164e-01	5.238565e-01
1	2L_17430362_SNP	17430362	1	T	G	0.018	-1.570520e-01	1.064829e-01	1.000000e-05	1.555548e-01	1.421325e-01	1.401596e-01	1.435420e-01
1	2L_17430370_SNP	17430370	17	G	A	0.305	1.975709e-03	3.252680e-02	1.000000e-05	2.423501e-01	9.516386e-01	9.383843e-01	9.388273e-01
1	2L_17430447_SNP	17430447	0	A	T	0.006	1.504006e-01	1.841437e-01	1.000000e-05	2.495049e-01	4.152379e-01	4.103016e-01	4.120091e-01
1	2L_17430469_SNP	17430469	10	A	T	0.070	-7.756898e-02	5.721243e-02	5.326039e-02	3.520720e-01	1.770024e-01	1.711652e-01	1.748346e-01
1	2L_17430495_SNP	17430495	17	T	C	0.139	-1.707300e-02	4.324487e-02	1.000000e-05	1.474976e-01	6.934986e-01	7.035995e-01	7.066703e-01
1	2L_17430527_SNP	17430527	9	C	A	0.145	1.921632e-03	4.147570e-02	1.000000e-05	2.230221e-01	9.631017e-01	9.794491e-01	9.796810e-01
1	2L_17430563_SNP	17430563	2	G	A	0.018	1.367433e-02	1.071790e-01	1.000000e-05	2.360166e-01	8.986326e-01	8.937093e-01	8.939311e-01
1	2L_17430584_SNP	17430584	2	A	T	0.006	1.601272e-01	1.840657e-01	3.061210e-02	3.526173e-01	3.855864e-01	3.741232e-01	3.776765e-01
1	2L_17430602_SNP	17430602	2	T	C	0.042	-1.559816e-02	7.103537e-02	1.000000e-05	2.139137e-01	8.264657e-01	8.296292e-01	8.300626e-01
1	2L_17430625_SNP	17430625	15	C	T	0.235	9.408995e-03	3.505408e-02	1.000000e-05	2.872517e-01	7.887142e-01	7.717958e-01	7.738219e-01
1	2L_17430627_SNP	17430627	5	T	A	0.049	-3.978308e-02	6.662671e-02	1.000000e-05	2.618282e-01	5.512514e-01	5.447508e-01	5.460191e-01
1	2L_17430628_SNP	17430628	19	G	A	0.221	1.957855e-02	3.626384e-02	1.074326e-02	3.223519e-01	5.899951e-01	5.758966e-01	5.787190e-01
1	2L_17430636_SNP	17430636	16	A	T	0.230	1.200610e-02	3.543039e-02	1.000000e-05	3.090975e-01	7.351401e-01	7.161946e-01	7.190867e-01
1	2L_17430648_SNP	17430648	7	T	A	0.025	-9.449903e-03	9.314314e-02	1.000000e-05	2.103512e-01	9.193112e-01	9.352111e-01	9.359438e-01
1	2L_17430656_SNP	17430656	10	A	C	0.095	1.689809e-02	4.991100e-02	1.000000e-05	2.318845e-01	7.353657e-01	7.334194e-01	7.338979e-01
1	2L_17430663_SNP	17430663	8	T	G	0.094	1.437826e-02	4.988304e-02	1.000000e-05	2.285295e-01	7.735230e-01	7.725039e-01	7.728922e-01
1	2L_17430664_SNP	17430664	13	G	A	0.065	-8.458572e-03	6.014330e-02	1.000000e-05	2.002796e-01	8.883246e-01	9.042758e-01	9.054402e-01
1	2L_17430665_INS	17430665	10	CAT	C	0.063	-3.118304e-02	6.005879e-02	1.000000e-05	1.534286e-01	6.043068e-01	6.099257e-01	6.122383e-01
1	2L_17430667_SNP	17430667	9	T	A	0.069	-1.400277e-02	5.748109e-02	1.000000e-05	1.844792e-01	8.078363e-01	8.194834e-01	8.210546e-01
1	2L_17430679_SNP	17430679	16	T	G	0.151	-1.881750e-02	4.161280e-02	1.000000e-05	1.521444e-01	6.517119e-01	6.591678e-01	6.617217e-01
1	2L_17430680_SNP	17430680	8	T	A	0.081	-2.556297e-02	5.319355e-02	1.000000e-05	2.406872e-01	6.314583e-01	6.268222e-01	6.276237e-01
1	2L_17430702_SNP	17430702	17	A	T	0.079	-5.585442e-02	5.518870e-02	2.777905e-02	3.303474e-01	3.129810e-01	3.047956e-01	3.078989e-01
1	2L_17430719_INS	17430719	16	A	TT	0.303	6.224554e-03	3.247679e-02	1.000000e-05	2.018326e-01	8.482415e-01	8.579046e-01	8.587390e-01
1	2L_17430732_SNP	17430732	18	G	A	0.293	5.172416e-03	3.298872e-02	1.000000e-05	2.108800e-01	8.755982e-01	8.837942e-01	8.843078e-01
1	2L_17430739_INS	17430739	13	AAATATAAAAATAGCTCAAAA	A	0.019	-3.625217e-02	1.072174e-01	1.000000e-05	2.253494e-01	7.357012e-01	7.344908e-01	7.349685e-01
1	2L_17430766_SNP	17430766	18	A	G	0.507	-1.060465e-03	3.004364e-02	1.000000e-05	2.287021e-01	9.718849e-01	9.723600e-01	9.724018e-01
1	2L_17430771_SNP	17430771	4	G	A	0.183	2.593801e-02	3.710238e-02	1.000000e-05	1.787345e-01	4.854723e-01	4.862550e-01	4.879622e-01
1	2L_17430792_SNP	17430792	3	T	G	0.012	-1.413964e-01	1.304164e-01	1.000000e-05	7.040398e-02	2.798519e-01	2.803194e-01	2.850525e-01
1	2L_17430824_SNP	17430824	2	C	G	0.018	-1.575621e-01	1.064843e-01	1.000000e-05	1.529218e-01	1.408553e-01	1.389165e-01	1.423165e-01
1	2L_17430836_SNP	17430836	24	G	C	0.201	2.188312e-02	3.818875e-02	1.000000e-05	1.715482e-01	5.674030e-01	5.703590e-01	5.720555e-01
1	2L_17430870_SNP	17430870	11	G	T	0.140	-3.609325e-02	4.220347e-02	1.000000e-05	2.436846e-01	3.936621e-01	3.893284e-01	3.911172e-01
1	2L_17430881_SNP	17430881	7	A	C	0.174	2.118089e-02	3.821536e-02	1.000000e-05	1.868694e-01	5.801531e-01	5.821274e-01	5.834469e-01
1	2L_17430892_SNP	17430892	2	T	C	0.006	2.738476e-01	1.832917e-01	1.000000e-05	1.000000e-05	1.370600e-01	1.360902e-01	1.424942e-01
1	2L_17430905_SNP	17430905	8	T	C	0.094	1.458207e-02	4.988269e-02	1.000000e-05	2.284129e-01	7.704015e-01	7.693851e-01	7.697800e-01
1	2L_17430943_SNP	17430943	0	A	C	0.006	2.798082e-01	1.832308e-01	1.000000e-05	1.000000e-05	1.286440e-01	1.276189e-01	1.344503e-01
1	2L_17430945_SNP	17430945	4	G	T	0.024	-2.319409e-02	9.310695e-02	1.000000e-05	2.194005e-01	8.035819e-01	8.051303e-01	8.055060e-01
1	2L_17430950_SNP	17430950	1	C	G	0.006	-9.574213e-02	1.843669e-01	1.000000e-05	1.699857e-01	6.042418e-01	6.081508e-01	6.098913e-01
1	2L_17430964_SNP	17430964	0	C	T	0.006	1.877911e-01	1.839367e-01	1.000000e-05	1.481351e-01	3.087613e-01	3.080656e-01	3.108934e-01
1	2L_17431051_DEL	17431051	2	T	TT	0.036	-1.445517e-02	7.648970e-02	1.000000e-05	2.197364e-01	8.503378e-01	8.521935e-01	8.524968e-01
1	2L_17431060_SNP	17431060	2	A	T	0.054	4.094982e-02	6.297407e-02	1.000000e-05	2.974169e-01	5.164202e-01	5.067278e-01	5.087423e-01
1	2L_17431106_SNP	17431106	0	T	G	0.006	-1.575880e-01	1.841074e-01	1.000000e-05	2.654244e-01	3.932556e-01	3.872485e-01	3.891834e-01
1	2L_17431120_SNP	17431120	0	A	G	0.012	1.415853e-01	1.304008e-01	1.000000e-05	1.740895e-01	2.791549e-01	2.774307e-01	2.800817e-01
1	2L_17431169_SNP	17431169	12	C	G	0.436	5.378875e-03	2.969989e-02	1.000000e-05	2.522511e-01	8.565041e-01	8.468329e-01	8.474886e-01
1	2L_17431178_SNP	17431178	18	T	A	0.347	2.852441e-02	3.148574e-02	4.639761e-02	3.865835e-01	3.662770e-01	3.546528e-01	3.589264e-01
1	2L_17431180_SNP	17431180	17	T	A	0.318	4.207620e-02	3.198355e-02	1.361421e-02	3.536182e-01	1.901367e-01	1.839236e-01	1.875391e-01
1	2L_17431194_SNP	17431194	0	C	G	0.006	-1.929337e-01	1.840468e-01	4.778496e-02	3.198232e-01	2.960305e-01	2.888160e-01	2.918229e-01
1	2L_17431237_SNP	17431237	15	G	A	0.418	1.322509e-02	3.013411e-02	2.775112e-02	3.494864e-01	6.613232e-01	6.407500e-01	6.453866e-01
1	2L_17431254_SNP	17431254	4	T	A	0.006	1.586942e-01	1.840782e-01	3.224377e-02	3.547710e-01	3.898751e-01	3.781928e-01	3.818089e-01
1	2L_17431289_DEL	17431289	0	G	GA	0.006	2.798082e-01	1.832308e-01	1.000000e-05	1.000000e-05	1.286440e-01	1.276189e-01	1.344503e-01
1	2L_17431307_SNP	17431307	9	G	T	0.208	-1.676757e-02	3.595036e-02	1.000000e-05	2.002713e-01	6.415344e-01	6.422490e-01	6.432193e-01
1	2L_17431384_SNP	17431384	4	G	T	0.006	1.586942e-01	1.840782e-01	3.224377e-02	3.547710e-01	3.898751e-01	3.781928e-01	3.818089e-01
1	2L_17431473_SNP	17431473	0	T	G	0.012	1.604717e-02	1.308571e-01	1.000000e-05	2.426176e-01	9.025474e-01	8.937477e-01	8.941238e-01
1	2L_17431484_SNP	17431484	4	C	A	0.024	-1.330091e-01	9.255035e-02	1.000000e-05	1.219460e-01	1.525563e-01	1.510151e-01	1.546224e-01
1	2L_17431516_SNP	17431516	2	A	G	0.006	-1.557020e-01	1.841238e-01	1.000000e-05	2.659426e-01	3.989723e-01	3.928961e-01	3.948085e-01
1	2L_17431534_SNP	17431534	15	A	G	0.242	-7.304760e-03	3.472876e-02	1.000000e-05	2.193366e-01	8.336622e-01	8.352647e-01	8.355963e-01
1	2L_17431574_SNP	17431574	12	G	T	0.224	-1.381693e-02	3.529120e-02	1.000000e-05	1.966611e-01	6.959210e-01	6.988492e-01	6.997979e-01
1	2L_17431577_SNP	17431577	10	A	G	0.228	-1.039497e-02	3.488289e-02	1.000000e-05	2.093223e-01	7.660786e-01	7.686170e-01	7.692066e-01
1	2L_17431580_SNP	17431580	7	G	C	0.075	-6.755071e-02	5.495317e-02	1.000000e-05	1.946084e-01	2.207209e-01	2.180573e-01	2.209072e-01
1	2L_17431582_SNP	17431582	6	C	T	0.080	-6.444745e-02	5.296583e-02	1.000000e-05	2.076369e-01	2.254174e-01	2.224065e-01	2.251867e-01
1	2L_17431606_SNP	17431606	8	A	C	0.119	-5.258367e-02	4.477215e-02	1.000000e-05	1.950512e-01	2.418878e-01	2.391327e-01	2.418642e-01
1	2L_17431626_SNP	17431626	8	C	A	0.244	-1.814746e-02	3.384469e-02	1.000000e-05	2.175266e-01	5.925393e-01	5.907518e-01	5.916638e-01
1	2L_17431632_SNP	17431632	15	G	A	0.131	6.036641e-02	4.389226e-02	3.141274e-02	3.000347e-01	1.708819e-01	1.661545e-01	1.694306e-01
1	2L_17431724_SNP	17431724	1	A	C	0.018	-1.571423e-01	1.064821e-01	1.000000e-05	1.546497e-01	1.419019e-01	1.399405e-01	1.433286e-01
1	2L_17431741_SNP	17431741	0	C	A	0.006	-1.929337e-01	1.840468e-01	4.778496e-02	3.198232e-01	2.960305e-01	2.888160e-01	2.918229e-01
1	2L_17431761_SNP	17431761	1	A	T	0.018	-1.571423e-01	1.064821e-01	1.000000e-05	1.546497e-01	1.419019e-01	1.399405e-01	1.433286e-01
1	2L_17431792_SNP	17431792	16	A	C	0.158	2.065219e-02	4.088923e-02	1.000000e-05	3.010953e-01	6.141750e-01	6.015551e-01	6.036657e-01
1	2L_17431794_SNP	17431794	14	C	G	0.247	-1.402555e-02	3.436791e-02	1.000000e-05	1.731416e-01	6.837260e-01	6.899842e-01	6.916813e-01
1	2L_17431806_SNP	17431806	4	C	A	0.006	1.586942e-01	1.840782e-01	3.224377e-02	3.547710e-01	3.898751e-01	3.781928e-01	3.818089e-01
1	2L_17431851_SNP	17431851	6	T	C	0.111	-4.283294e-02	4.587052e-02	1.000000e-05	9.048813e-02	3.517740e-01	3.533416e-01	3.574560e-01
1	2L_17431870_SNP	17431870	0	C	T	0.012	1.604717e-02	1.308571e-01	1.000000e-05	2.426176e-01	9.025474e-01	8.937477e-01	8.941238e-01
1	2L_17431905_SNP	17431905	18	G	C	0.513	-5.912245e-04	3.005174e-02	1.000000e-05	2.348387e-01	9.843274e-01	9.719350e-01	9.721282e-01
1	2L_17431916_SNP	17431916	2	G	C	0.054	1.834677e-02	6.303814e-02	1.000000e-05	3.050740e-01	7.713823e-01	7.501780e-01	7.531510e-01
1	2L_17431925_SNP	17431925	5	A	G	0.092	1.225763e-02	4.983902e-02	1.000000e-05	2.142767e-01	8.060290e-01	8.090181e-01	8.094631e-01
1	2L_17431951_SNP	17431951	7	G	A	0.087	-1.247499e-02	5.144517e-02	1.000000e-05	1.927335e-01	8.086990e-01	8.174743e-01	8.186281e-01
1	2L_17431965_SNP	17431965	9	A	G	0.075	-1.012556e-03	5.523064e-02	1.000000e-05	2.279523e-01	9.853950e-01	9.941502e-01	9.941773e-01
1	2L_17431966_SNP	17431966	8	T	G	0.087	-1.359157e-02	5.145879e-02	1.000000e-05	1.896354e-01	7.920110e-01	8.004661e-01	8.017156e-01
1	2L_17431975_SNP	17431975	8	T	A	0.156	2.468997e-02	4.000892e-02	1.000000e-05	2.470537e-01	5.380066e-01	5.332745e-01	5.344302e-01
1	2L_17431979_SNP	17431979	15	G	T	0.248	3.663118e-02	3.432120e-02	7.029930e-02	3.915052e-01	2.873839e-01	2.780641e-01	2.823111e-01
1	2L_17431983_SNP	17431983	14	A	G	0.240	2.182429e-02	3.466503e-02	2.906411e-02	3.331212e-01	5.298372e-01	5.170736e-01	5.201350e-01
1	2L_17431984_SNP	17431984	8	C	T	0.150	3.558323e-02	4.063643e-02	1.000000e-05	2.643912e-01	3.824863e-01	3.768806e-01	3.788532e-01
1	2L_17431989_SNP	17431989	9	C	T	0.151	3.152122e-02	4.067929e-02	1.000000e-05	2.602267e-01	4.395179e-01	4.338917e-01	4.355606e-01
1	2L_17432012_SNP	17432012	2	A	C	0.054	1.834677e-02	6.303814e-02	1.000000e-05	3.050740e-01	7.713823e-01	7.501780e-01	7.531510e-01
1	2L_17432016_SNP	17432016	3	T	C	0.055	-5.227400e-02	6.293454e-02	1.000000e-05	1.421377e-01	4.073875e-01	4.083506e-01	4.110610e-01
1	2L_17432021_SNP	17432021	6	C	A	0.062	1.424754e-02	6.004728e-02	1.000000e-05	1.885313e-01	8.127384e-01	8.235095e-01	8.248828e-01
1	2L_17432026_DEL	17432026	4	A	AATGC	0.091	2.994618e-02	4.977847e-02	1.000000e-05	1.461830e-01	5.482684e-01	5.526177e-01	5.551115e-01
1	2L_17432030_SNP	17432030	28	C	A	0.164	2.973618e-03	4.195965e-02	1.000000e-05	2.556524e-01	9.435877e-01	9.224113e-01	9.236043e-01
1	2L_17432046_SNP	17432046	8	G	A	0.013	-2.511482e-02	1.308879e-01	1.000000e-05	1.697429e-01	8.480704e-01	8.705178e-01	8.738399e-01
1	2L_17432048_SNP	17432048	10	T	A	0.095	2.921835e-02	4.987671e-02	1.000000e-05	1.480987e-01	5.587978e-01	5.633324e-01	5.657708e-01
1	2L_17432129_SNP	17432129	17	T	A	0.291	1.867410e-02	3.291401e-02	1.000000e-05	2.999382e-01	5.712360e-01	5.602924e-01	5.623245e-01
1	2L_17432158_SNP	17432158	7	T	C	0.112	5.154662e-02	4.583441e-02	1.000000e-05	1.619311e-01	2.623707e-01	2.608698e-01	2.637127e-01
1	2L_17432178_SNP	17432178	5	G	A	0.049	4.109300e-03	6.669745e-02	1.000000e-05	2.334456e-01	9.509467e-01	9.459550e-01	9.460830e-01
1	2L_17432189_DEL	17432189	19	T	AA	0.013	-3.219061e-02	1.309398e-01	1.000000e-05	1.492942e-01	8.061076e-01	8.268882e-01	8.313420e-01
1	2L_17432197_DEL	17432197	32	A	AA	0.154	8.750155e-02	4.312432e-02	1.000000e-05	1.000000e-05	4.405049e-02	4.305063e-02	4.677885e-02
1	2L_17432199_SNP	17432199	25	A	T	0.140	-2.146261e-03	4.435357e-02	1.000000e-05	2.224058e-01	9.614637e-01	9.778863e-01	9.781477e-01
1	2L_17432221_SNP	17432221	14	T	C	0.013	2.007891e-01	1.298562e-01	1.755352e-01	5.283330e-01	1.239504e-01	1.178428e-01	1.234517e-01
1	2L_17432252_SNP	17432252	19	G	A	0.020	1.820920e-01	1.063621e-01	1.000000e-05	1.541227e-01	8.876386e-02	8.702347e-02	9.039504e-02
1	2L_17432259_SNP	17432259	18	T	A	0.060	9.453319e-02	6.282088e-02	1.000000e-05	1.302745e-02	1.342745e-01	1.332787e-01	1.381450e-01
1	2L_17432276_SNP	17432276	20	C	T	0.128	8.749753e-02	4.469240e-02	1.000000e-05	1.000000e-05	5.193327e-02	5.087057e-02	5.550552e-02
1	2L_17432281_SNP	17432281	17	G	A	0.126	8.302294e-02	4.467711e-02	1.000000e-05	1.000000e-05	6.489892e-02	6.376800e-02	6.859030e-02
1	2L_17432293_SNP	17432293	13	T	C	0.116	-1.684643e-02	4.610266e-02	1.000000e-05	1.866204e-01	7.152696e-01	7.204478e-01	7.216894e-01
1	2L_17432299_SNP	17432299	8	A	T	0.062	9.470950e-02	5.963081e-02	1.000000e-05	1.000000e-05	1.141294e-01	1.130286e-01	1.183400e-01
1	2L_17432303_SNP	17432303	6	T	A	0.062	9.052387e-02	5.964508e-02	1.000000e-05	1.000000e-05	1.309899e-01	1.299794e-01	1.353434e-01
1	2L_17432314_SNP	17432314	2	T	G	0.006	-4.240476e-02	1.844906e-01	1.000000e-05	2.381057e-01	8.184930e-01	8.142119e-01	8.145697e-01
1	2L_17432315_SNP	17432315	18	A	G	0.260	5.500809e-02	3.397669e-02	1.000000e-05	6.915407e-02	1.073467e-01	1.060905e-01	1.099688e-01
1	2L_17432333_SNP	17432333	2	T	C	0.030	-8.266087e-03	8.353616e-02	1.000000e-05	2.141866e-01	9.212956e-01	9.339698e-01	9.344625e-01
1	2L_17432356_SNP	17432356	5	A	G	0.061	4.625377e-02	5.993793e-02	1.000000e-05	1.477286e-01	4.413926e-01	4.428422e-01	4.453401e-01
1	2L_17432371_SNP	17432371	0	A	G	0.006	1.504006e-01	1.841437e-01	1.000000e-05	2.495049e-01	4.152379e-01	4.103016e-01	4.120091e-01
1	2L_17432389_SNP	17432389	8	G	C	0.081	4.520783e-02	5.311477e-02	1.000000e-05	2.380223e-01	3.959206e-01	3.915386e-01	3.933000e-01
1	2L_17432396_INS	17432396	9	AA	A	0.075	2.189487e-02	5.520455e-02	1.000000e-05	2.222430e-01	6.921618e-01	6.908207e-01	6.914164e-01
1	2L_17432405_SNP	17432405	9	A	G	0.075	7.204725e-02	5.494689e-02	1.000000e-05	8.031316e-02	1.915956e-01	1.907815e-01	1.948753e-01
1	2L_17432407_SNP	17432407	7	C	T	0.081	4.230393e-02	5.311454e-02	1.000000e-05	2.390015e-01	4.268988e-01	4.224477e-01	4.240518e-01
1	2L_17432412_SNP	17432412	11	C	T	0.197	2.580434e-02	3.682762e-02	1.000000e-05	2.666814e-01	4.844843e-01	4.782069e-01	4.797584e-01
1	2L_17432414_SNP	17432414	33	G	A	0.230	2.159563e-02	3.760709e-02	1.000000e-05	1.573215e-01	5.665803e-01	5.708343e-01	5.729250e-01
1	2L_17432417_SNP	17432417	1	C	G	0.006	-4.127240e-02	1.844888e-01	1.000000e-05	2.380422e-01	8.232563e-01	8.189498e-01	8.192994e-01
1	2L_17432427_SNP	17432427	14	A	T	0.078	4.181167e-02	5.520874e-02	1.000000e-05	2.290578e-01	4.499211e-01	4.463336e-01	4.478053e-01
1	2L_17432446_SNP	17432446	4	A	T	0.018	4.499374e-02	1.072827e-01	5.291285e-02	3.080050e-01	6.754704e-01	6.617638e-01	6.643523e-01
1	2L_17432504_SNP	17432504	2	T	C	0.018	2.556455e-02	1.071659e-01	1.000000e-05	2.567526e-01	8.117478e-01	8.021606e-01	8.029358e-01
1	2L_17432519_SNP	17432519	1	C	T	0.054	3.992869e-02	6.296719e-02	1.000000e-05	2.942932e-01	5.268760e-01	5.173334e-01	5.192600e-01
1	2L_17432520_SNP	17432520	4	C	G	0.024	2.687119e-02	9.310100e-02	1.000000e-05	2.344908e-01	7.732292e-01	7.703196e-01	7.707279e-01
1	2L_17432523_SNP	17432523	8	C	T	0.119	3.703846e-02	4.486578e-02	1.000000e-05	2.750216e-01	4.102504e-01	4.042527e-01	4.061877e-01
1	2L_17432593_SNP	17432593	7	T	C	0.186	-2.563461e-02	3.718151e-02	1.000000e-05	1.747814e-01	4.915058e-01	4.919109e-01	4.937340e-01
1	2L_17432623_SNP	17432623	17	G	A	0.364	5.784160e-03	3.110696e-02	1.000000e-05	2.578803e-01	8.527155e-01	8.408977e-01	8.417616e-01
1	2L_17432642_SNP	17432642	4	C	G	0.037	6.420599e-02	7.635299e-02	1.000000e-05	1.000000e-05	4.016080e-01	4.055824e-01	4.150943e-01
1	2L_17432653_SNP	17432653	4	T	A	0.043	6.673365e-02	7.087576e-02	1.000000e-05	1.000000e-05	3.477871e-01	3.502892e-01	3.598076e-01
1	2L_17432686_SNP	17432686	11	G	A	0.217	-7.037314e-04	3.564417e-02	1.000000e-05	2.286833e-01	9.842719e-01	9.991818e-01	9.991895e-01
1	2L_17432688_SNP	17432688	2	A	G	0.036	-1.372477e-01	7.575261e-02	1.000000e-05	3.068338e-02	7.182630e-02	7.065389e-02	7.461042e-02
1	2L_17432689_DEL	17432689	9	A	ATCAAAACTGAGTAAGATCCCGGGA	0.050	4.308250e-02	6.719192e-02	1.772683e-01	4.243131e-01	5.222862e-01	5.094530e-01	5.168175e-01
1	2L_17432696_SNP	17432696	27	G	C	0.135	-3.000144e-02	4.531181e-02	1.000000e-05	1.627128e-01	5.088183e-01	5.108505e-01	5.128708e-01
1	2L_17432716_SNP	17432716	1	T	C	0.024	2.730777e-02	9.307933e-02	1.000000e-05	2.331538e-01	7.695969e-01	7.670185e-01	7.674272e-01
1	2L_17432804_SNP	17432804	19	T	C	0.517	-2.652632e-03	3.015801e-02	1.000000e-05	2.442629e-01	9.300162e-01	9.184406e-01	9.189088e-01
1	2L_17432811_SNP	17432811	0	A	G	0.006	1.877911e-01	1.839367e-01	1.000000e-05	1.481351e-01	3.087613e-01	3.080656e-01	3.108934e-01
1	2L_17432815_SNP	17432815	0	A	T	0.006	-1.929337e-01	1.840468e-01	4.778496e-02	3.198232e-01	2.960305e-01	2.888160e-01	2.918229e-01
1	2L_17432827_SNP	17432827	20	A	C	0.500	1.210298e-03	3.024324e-02	1.000000e-05	2.261892e-01	9.681262e-01	9.735906e-01	9.736640e-01
1	2L_17432901_SNP	17432901	11	C	G	0.051	-1.131531e-01	6.618394e-02	1.000000e-05	5.513016e-02	8.919418e-02	8.794806e-02	9.192004e-02
1	2L_17432911_SNP	17432911	0	T	C	0.006	-3.303497e-01	1.827231e-01	1.000000e-05	1.000000e-05	7.242838e-02	7.127499e-02	7.576665e-02
1	2L_17432945_SNP	17432945	4	T	C	0.030	-7.162914e-03	8.355260e-02	1.000000e-05	2.166368e-01	9.317848e-01	9.445309e-01	9.449398e-01
1	2L_17432962_INS	17432962	15	AGTCACATACA	A	0.131	-2.391794e-02	4.408099e-02	1.000000e-05	7.512756e-02	5.881392e-01	5.980926e-01	6.054112e-01
1	2L_17433005_SNP	17433005	11	A	T	0.038	-1.354572e-01	7.585516e-02	1.000000e-05	1.232838e-01	7.596774e-02	7.447826e-02	7.790446e-02
1	2L_17433011_SNP	17433011	11	A	C	0.185	1.525273e-02	3.781503e-02	1.000000e-05	1.898059e-01	6.872091e-01	6.913969e-01	6.925166e-01
1	2L_17433018_SNP	17433018	4	A	T	0.079	5.950246e-02	5.325115e-02	1.911137e-01	4.764219e-01	2.654409e-01	2.567233e-01	2.631059e-01
1	2L_17433046_SNP	17433046	8	A	T	0.131	3.098626e-02	4.313797e-02	1.161112e-01	3.855846e-01	4.735784e-01	4.611003e-01	4.660692e-01
1	2L_17433067_SNP	17433067	0	A	T	0.006	-1.617482e-01	1.840857e-01	1.000000e-05	2.388175e-01	3.808573e-01	3.765799e-01	3.784237e-01
1	2L_17433095_SNP	17433095	0	T	C	0.006	-4.260966e-02	1.844836e-01	1.000000e-05	1.518608e-01	8.176247e-01	8.396148e-01	8.441118e-01
1	2L_17433143_SNP	17433143	3	T	G	0.018	4.451304e-02	1.072750e-01	5.179991e-02	3.066642e-01	6.787192e-01	6.650537e-01	6.675921e-01
1	2L_17433149_SNP	17433149	1	C	A	0.036	-1.088824e-01	7.602105e-02	1.000000e-05	2.404178e-01	1.539479e-01	1.505551e-01	1.536969e-01
1	2L_17433155_SNP	17433155	8	T	A	0.081	2.498259e-02	5.319521e-02	1.000000e-05	2.237052e-01	6.392287e-01	6.376675e-01	6.384042e-01
1	2L_17433169_SNP	17433169	4	T	C	0.037	-1.151749e-02	7.651021e-02	1.000000e-05	2.407024e-01	8.805250e-01	8.742757e-01	8.746037e-01
1	2L_17433208_SNP	17433208	0	A	C	0.012	1.169171e-03	1.309066e-01	9.122130e-03	2.380231e-01	9.928846e-01	9.728706e-01	9.732762e-01
1	2L_17433226_SNP	17433226	14	G	A	0.117	-3.760610e-02	4.604847e-02	1.000000e-05	2.102563e-01	4.152913e-01	4.125554e-01	4.142447e-01
1	2L_17433229_SNP	17433229	15	A	G	0.131	6.084593e-02	4.386659e-02	1.000000e-05	1.559815e-02	1.672807e-01	1.665602e-01	1.716689e-01
1	2L_17433230_SNP	17433230	6	A	C	0.043	1.167977e-01	7.050393e-02	1.000000e-05	1.000000e-05	9.948670e-02	9.833722e-02	1.049139e-01
1	2L_17433246_SNP	17433246	1	A	C	0.018	8.235012e-03	1.071764e-01	1.000000e-05	2.248134e-01	9.388465e-01	9.427929e-01	9.429148e-01
1	2L_17433259_SNP	17433259	1	G	C	0.018	2.711355e-02	1.071576e-01	1.000000e-05	2.542332e-01	8.005620e-01	7.923703e-01	7.930668e-01
1	2L_17433307_SNP	17433307	0	T	G	0.006	-9.524775e-02	1.843651e-01	1.000000e-05	1.699428e-01	6.061051e-01	6.100736e-01	6.118154e-01
1	2L_17433318_SNP	17433318	18	C	T	0.420	2.824384e-02	3.035692e-02	1.614013e-02	3.248054e-01	3.535192e-01	3.449421e-01	3.478279e-01
1	2L_17433352_DEL	17433352	0	A	AA	0.006	9.921608e-02	1.843525e-01	1.000000e-05	2.972927e-01	5.911690e-01	5.792735e-01	5.812680e-01
1	2L_17433392_SNP	17433392	2	T	G	0.006	-2.294880e-01	1.842634e-01	2.064929e-01	5.204763e-01	2.147271e-01	2.065011e-01	2.134321e-01
1	2L_17433404_SNP	17433404	2	C	G	0.054	1.265529e-01	6.236041e-02	2.753988e-01	5.979148e-01	4.401691e-02	4.155375e-02	4.567976e-02
1	2L_17433426_SNP	17433426	5	G	A	0.018	1.669070e-01	1.064087e-01	5.974266e-02	3.679631e-01	1.186580e-01	1.139382e-01	1.177161e-01
1	2L_17433430_SNP	17433430	2	A	G	0.012	8.699604e-02	1.307281e-01	3.358284e-02	3.442836e-01	5.066715e-01	4.935725e-01	4.969731e-01
1	2L_17433454_SNP	17433454	0	T	C	0.018	2.600092e-02	1.071535e-01	1.000000e-05	2.517851e-01	8.085752e-01	8.008402e-01	8.014696e-01
1	2L_17433476_SNP	17433476	0	T	C	0.006	-2.716705e-01	1.833045e-01	1.000000e-05	1.000000e-05	1.402169e-01	1.392700e-01	1.445658e-01
1	2L_17433564_SNP	17433564	3	C	T	0.036	1.271551e-01	7.586742e-02	1.000000e-05	1.000000e-05	9.561721e-02	9.445994e-02	1.006421e-01
1	2L_17433582_SNP	17433582	2	G	C	0.042	1.198102e-01	7.043449e-02	1.000000e-05	1.000000e-05	9.081229e-02	8.964849e-02	9.588184e-02
1	2L_17433587_SNP	17433587	0	T	A	0.006	1.989781e-02	1.845068e-01	1.000000e-05	2.357241e-01	9.142503e-01	9.090762e-01	9.092774e-01
1	2L_17433606_SNP	17433606	10	C	G	0.177	4.633745e-02	3.815827e-02	1.000000e-05	1.000000e-05	2.263391e-01	2.263892e-01	2.350860e-01
1	2L_17433633_SNP	17433633	3	C	T	0.061	1.603149e-02	6.000868e-02	1.000000e-05	2.248040e-01	7.896831e-01	7.897792e-01	7.901408e-01
1	2L_17433662_INS	17433662	14	TT	T	0.006	7.621790e-02	1.844687e-01	1.000000e-05	2.042978e-01	6.800114e-01	6.816681e-01	6.824797e-01
1	2L_17433684_SNP	17433684	0	A	T	0.006	-2.613686e-01	1.833947e-01	1.000000e-05	1.000000e-05	1.559857e-01	1.551687e-01	1.631485e-01
1	2L_17433843_SNP	17433843	4	T	C	0.055	-4.610060e-02	6.297471e-02	1.000000e-05	1.221108e-01	4.651706e-01	4.685332e-01	4.717403e-01
1	2L_17433873_SNP	17433873	20	T	A	0.419	5.988900e-03	3.064553e-02	1.000000e-05	2.681699e-01	8.452993e-01	8.303872e-01	8.316959e-01
1	2L_17433890_SNP	17433890	1	T	C	0.018	1.638962e-01	1.064207e-01	1.000000e-05	2.498839e-01	1.254454e-01	1.222516e-01	1.254983e-01
1	2L_17433894_SNP	17433894	0	A	T	0.012	1.181385e-01	1.305345e-01	1.712073e-02	3.499899e-01	3.667576e-01	3.563400e-01	3.597266e-01
1	2L_17433933_SNP	17433933	2	T	C	0.036	8.789580e-02	7.619313e-02	1.000000e-05	1.868087e-01	2.503256e-01	2.480710e-01	2.507875e-01
1	2L_17433982_SNP	17433982	2	A	G	0.036	8.565145e-02	7.620852e-02	1.000000e-05	1.731700e-01	2.626743e-01	2.608509e-01	2.635951e-01
1	2L_17434118_SNP	17434118	2	A	T	0.048	3.606416e-02	6.660834e-02	1.000000e-05	1.858267e-01	5.889329e-01	5.910465e-01	5.923771e-01
1	2L_17434153_SNP	17434153	2	T	G	0.060	1.462960e-02	5.999917e-02	1.000000e-05	2.276462e-01	8.076635e-01	8.071883e-01	8.075073e-01
1	2L_17434177_SNP	17434177	6	T	C	0.012	-3.331093e-02	1.308667e-01	1.000000e-05	2.310292e-01	7.993927e-01	7.974380e-01	7.977778e-01
1	2L_17434178_SNP	17434178	6	C	A	0.012	-3.331093e-02	1.308667e-01	1.000000e-05	2.310292e-01	7.993927e-01	7.974380e-01	7.977778e-01
1	2L_17434210_SNP	17434210	2	G	A	0.006	-3.729859e-01	1.823183e-01	4.936675e-02	3.121384e-01	4.235450e-02	4.040492e-02	4.332386e-02
1	2L_17434244_SNP	17434244	0	A	G	0.006	1.504006e-01	1.841437e-01	1.000000e-05	2.495049e-01	4.152379e-01	4.103016e-01	4.120091e-01
1	2L_17434252_SNP	17434252	19	G	C	0.268	-2.822645e-03	3.400730e-02	1.000000e-05	2.108613e-01	9.339506e-01	9.569735e-01	9.579316e-01
1	2L_17434282_SNP	17434282	0	T	C	0.006	-9.524775e-02	1.843651e-01	1.000000e-05	1.699428e-01	6.061051e-01	6.100736e-01	6.118154e-01
1	2L_17434376_SNP	17434376	1	A	C	0.012	-2.286178e-03	1.308676e-01	1.000000e-05	2.282396e-01	9.860831e-01	9.906435e-01	9.906631e-01
1	2L_17434393_SNP	17434393	10	A	C	0.082	3.698702e-02	5.319624e-02	4.166668e-02	3.456652e-01	4.878433e-01	4.749520e-01	4.784156e-01
1	2L_17434413_SNP	17434413	0	A	G	0.006	1.504006e-01	1.841437e-01	1.000000e-05	2.495049e-01	4.152379e-01	4.103016e-01	4.120091e-01
1	2L_17434525_SNP	17434525	2	A	G	0.006	-3.729859e-01	1.823183e-01	4.936675e-02	3.121384e-01	4.235450e-02	4.040492e-02	4.332386e-02
1	2L_17434536_SNP	17434536	2	A	G	0.006	-2.294880e-01	1.842634e-01	2.064929e-01	5.204763e-01	2.147271e-01	2.065011e-01	2.134321e-01
1	2L_17434554_SNP	17434554	0	T	C	0.006	-4.260966e-02	1.844836e-01	1.000000e-05	1.518608e-01	8.176247e-01	8.396148e-01	8.441118e-01
1	2L_17434587_SNP	17434587	0	G	C	0.006	-4.260966e-02	1.844836e-01	1.000000e-05	1.518608e-01	8.176247e-01	8.396148e-01	8.441118e-01
1	2L_17434588_DEL	17434588	0	A	ACTAATTGAAGGTGAG	0.006	1.394952e-01	1.841953e-01	1.000000e-05	2.469948e-01	4.499304e-01	4.450471e-01	4.465738e-01
1	2L_17434753_SNP	17434753	6	C	A	0.068	4.981524e-02	5.732155e-02	5.324464e-03	3.070038e-01	3.860751e-01	3.772478e-01	3.797776e-01
1	2L_17434799_SNP	17434799	1	A	G	0.012	2.831734e-01	1.290089e-01	1.000000e-05	1.000000e-05	2.955245e-02	2.872208e-02	3.210550e-02
1	2L_17434832_SNP	17434832	4	T	C	0.037	-1.151749e-02	7.651021e-02	1.000000e-05	2.407024e-01	8.805250e-01	8.742757e-01	8.746037e-01
1	2L_17434859_SNP	17434859	10	A	G	0.057	-5.198706e-02	6.301689e-02	1.000000e-05	1.364635e-01	4.105723e-01	4.119023e-01	4.147278e-01
1	2L_17434908_SNP	17434908	20	A	C	0.439	-1.808356e-02	3.043723e-02	1.000000e-05	1.321121e-01	5.532364e-01	5.585689e-01	5.616948e-01
1	2L_17434911_SNP	17434911	3	A	G	0.036	3.321302e-02	7.672879e-02	6.155694e-02	2.444224e-01	6.656765e-01	6.614395e-01	6.621753e-01
1	2L_17434995_SNP	17434995	0	A	G	0.012	2.864381e-01	1.289607e-01	1.000000e-05	1.000000e-05	2.769532e-02	2.689288e-02	3.018830e-02
1	2L_17435028_SNP	17435028	0	A	G	0.006	-4.260966e-02	1.844836e-01	1.000000e-05	1.518608e-01	8.176247e-01	8.396148e-01	8.441118e-01
1	2L_17435080_SNP	17435080	0	A	G	0.012	-2.908945e-03	1.308628e-01	1.000000e-05	2.279660e-01	9.822920e-01	9.868619e-01	9.868896e-01
1	2L_17435133_SNP	17435133	18	T	A	0.353	-1.116818e-02	3.141144e-02	1.000000e-05	1.657142e-01	7.226326e-01	7.316411e-01	7.338471e-01
1	2L_17435153_SNP	17435153	4	T	C	0.037	6.029280e-02	7.637219e-02	1.000000e-05	2.880351e-01	4.309693e-01	4.236878e-01	4.257174e-01
1	2L_17435160_SNP	17435160	0	A	C	0.006	-4.260966e-02	1.844836e-01	1.000000e-05	1.518608e-01	8.176247e-01	8.396148e-01	8.441118e-01
1	2L_17435226_SNP	17435226	0	A	G	0.012	-2.908945e-03	1.308628e-01	1.000000e-05	2.279660e-01	9.822920e-01	9.868619e-01	9.868896e-01
1	2L_17435237_SNP	17435237	18	C	G	0.267	-7.932428e-03	3.396090e-02	1.000000e-05	1.792939e-01	8.156025e-01	8.289057e-01	8.309001e-01
1	2L_17435251_SNP	17435251	1	T	G	0.012	-2.783673e-01	1.290719e-01	1.000000e-05	1.366283e-01	3.246927e-02	3.143668e-02	3.414928e-02
1	2L_17435311_SNP	17435311	18	A	T	0.220	-1.825268e-02	3.623225e-02	1.000000e-05	1.810088e-01	6.150916e-01	6.180535e-01	6.194764e-01
1	2L_17435319_SNP	17435319	6	A	G	0.099	2.445679e-02	4.840817e-02	1.000000e-05	2.829496e-01	6.140742e-01	6.042824e-01	6.058361e-01
1	2L_17435323_SNP	17435323	17	T	C	0.232	-1.644496e-02	3.545484e-02	1.000000e-05	1.959489e-01	6.433784e-01	6.452415e-01	6.462770e-01
1	2L_17435324_SNP	17435324	17	T	C	0.232	-1.644496e-02	3.545484e-02	1.000000e-05	1.959489e-01	6.433784e-01	6.452415e-01	6.462770e-01
1	2L_17435326_SNP	17435326	1	A	T	0.006	2.748937e-01	1.832789e-01	1.000000e-05	5.730497e-02	1.355487e-01	1.344371e-01	1.386853e-01
1	2L_17435339_SNP	17435339	0	C	T	0.006	2.729525e-01	1.832930e-01	1.000000e-05	1.000000e-05	1.383429e-01	1.373823e-01	1.437708e-01
1	2L_17435405_SNP	17435405	0	C	T	0.018	8.130393e-03	1.071706e-01	1.000000e-05	2.248230e-01	9.396186e-01	9.436239e-01	9.437449e-01
1	2L_17435525_SNP	17435525	0	A	G	0.006	-1.929337e-01	1.840468e-01	4.778496e-02	3.198232e-01	2.960305e-01	2.888160e-01	2.918229e-01
1	2L_17435540_SNP	17435540	5	C	G	0.043	7.248878e-02	7.128672e-02	1.276281e-01	3.350409e-01	3.106987e-01	3.040819e-01	3.073064e-01
1	2L_17435600_SNP	17435600	1	A	G	0.012	-1.192197e-01	1.305402e-01	1.000000e-05	1.847936e-01	3.624199e-01	3.608835e-01	3.630242e-01
1	2L_17435610_SNP	17435610	1	A	G	0.012	-6.929320e-05	1.309011e-01	6.961858e-03	2.353443e-01	9.995783e-01	9.805912e-01	9.808753e-01
1	2L_17435634_SNP	17435634	1	T	G	0.012	-1.192197e-01	1.305402e-01	1.000000e-05	1.847936e-01	3.624199e-01	3.608835e-01	3.630242e-01
1	2L_17435666_SNP	17435666	0	A	C	0.006	1.504006e-01	1.841437e-01	1.000000e-05	2.495049e-01	4.152379e-01	4.103016e-01	4.120091e-01
1	2L_17435667_DEL	17435667	0	T	TA	0.006	1.504006e-01	1.841437e-01	1.000000e-05	2.495049e-01	4.152379e-01	4.103016e-01	4.120091e-01
1	2L_17435674_INS	17435674	10	TT	T	0.051	-5.583352e-02	6.661194e-02	1.000000e-05	2.411941e-01	4.031288e-01	3.989544e-01	4.006844e-01
1	2L_17435732_SNP	17435732	5	A	G	0.037	-1.100354e-02	7.651958e-02	1.000000e-05	2.402404e-01	8.858325e-01	8.796003e-01	8.799148e-01
1	2L_17435749_SNP	17435749	1	C	T	0.012	-1.961959e-01	1.299787e-01	1.000000e-05	1.549575e-01	1.330859e-01	1.311387e-01	1.345388e-01
1	2L_17435750_SNP	17435750	3	A	T	0.006	1.583166e-01	1.840774e-01	3.166451e-02	3.539955e-01	3.909994e-01	3.793234e-01	3.829194e-01
1	2L_17435810_SNP	17435810	8	G	A	0.062	2.617253e-02	6.004782e-02	1.000000e-05	3.047280e-01	6.635035e-01	6.480161e-01	6.503986e-01
1	2L_17435841_SNP	17435841	15	T	A	0.275	-6.287873e-02	3.296731e-02	1.000000e-05	2.349115e-02	5.820795e-02	5.709779e-02	6.083681e-02
1	2L_17435849_SNP	17435849	2	C	T	0.012	1.077065e-03	1.309148e-01	8.860945e-03	2.377204e-01	9.934456e-01	9.735611e-01	9.739510e-01
1	2L_17435935_SNP	17435935	3	G	C	0.036	7.576113e-02	7.634297e-02	8.913028e-02	3.802523e-01	3.224573e-01	3.126104e-01	3.168370e-01
1	2L_17435980_SNP	17435980	5	A	G	0.061	2.032951e-02	6.002460e-02	1.000000e-05	2.922479e-01	7.352741e-01	7.192340e-01	7.212978e-01
1	2L_17436016_SNP	17436016	2	A	G	0.030	-8.266087e-03	8.353616e-02	1.000000e-05	2.141866e-01	9.212956e-01	9.339698e-01	9.344625e-01
1	2L_17436025_SNP	17436025	15	G	A	0.444	4.848104e-02	2.969296e-02	1.000000e-05	1.558617e-01	1.044180e-01	1.025180e-01	1.059290e-01
1	2L_17436027_DEL	17436027	7	T	TT	0.031	3.725984e-02	8.353463e-02	5.757875e-03	2.814293e-01	6.561492e-01	6.450995e-01	6.466193e-01
1	2L_17436069_SNP	17436069	17	G	A	0.397	3.152458e-02	3.052434e-02	1.153858e-01	4.060907e-01	3.032145e-01	2.932355e-01	2.981573e-01
1	2L_17436091_SNP	17436091	3	C	T	0.030	-1.467925e-01	8.276599e-02	1.000000e-05	2.588223e-02	7.796540e-02	7.678692e-02	8.087347e-02
1	2L_17436118_SNP	17436118	17	A	G	0.371	4.898953e-02	3.080335e-02	1.447834e-01	4.198953e-01	1.136482e-01	1.089579e-01	1.132249e-01
1	2L_17436124_SNP	17436124	1	A	G	0.012	-1.192197e-01	1.305402e-01	1.000000e-05	1.847936e-01	3.624199e-01	3.608835e-01	3.630242e-01
1	2L_17436166_SNP	17436166	7	G	A	0.130	6.477021e-02	4.279634e-02	2.754347e-01	6.095117e-01	1.320665e-01	1.260899e-01	1.335144e-01
1	2L_17436174_SNP	17436174	1	A	G	0.006	1.223522e-01	1.842721e-01	1.000000e-05	1.892707e-01	5.076269e-01	5.076571e-01	5.091483e-01
1	2L_17436178_SNP	17436178	6	A	T	0.043	-2.671714e-02	7.109721e-02	6.471747e-02	3.722928e-01	7.075578e-01	6.822999e-01	6.894207e-01
1	2L_17436186_SNP	17436186	19	T	C	0.443	2.912833e-02	3.025550e-02	1.000000e-05	2.073600e-01	3.370758e-01	3.343550e-01	3.364742e-01
1	2L_17436260_SNP	17436260	0	T	C	0.006	2.798082e-01	1.832308e-01	1.000000e-05	1.000000e-05	1.286440e-01	1.276189e-01	1.344503e-01
1	2L_17436268_SNP	17436268	10	T	C	0.044	7.148750e-02	7.090825e-02	1.000000e-05	1.000000e-05	3.148406e-01	3.165621e-01	3.257339e-01
1	2L_17436281_SNP	17436281	10	C	T	0.044	6.937762e-02	7.092088e-02	1.000000e-05	1.000000e-05	3.293792e-01	3.314344e-01	3.405030e-01
1	2L_17436293_SNP	17436293	2	T	A	0.072	-9.298512e-04	5.513583e-02	1.000000e-05	2.283246e-01	9.865648e-01	9.889124e-01	9.889327e-01
1	2L_17436303_SNP	17436303	4	T	G	0.067	7.412526e-03	5.742345e-02	1.000000e-05	2.296115e-01	8.974464e-01	8.968897e-01	8.970497e-01
1	2L_17436313_DEL	17436313	5	T	TGTC	0.055	7.555119e-03	6.308480e-02	1.000000e-05	2.431029e-01	9.048170e-01	8.957817e-01	8.961735e-01
1	2L_17436336_SNP	17436336	2	G	A	0.072	-9.298512e-04	5.513583e-02	1.000000e-05	2.283246e-01	9.865648e-01	9.889124e-01	9.889327e-01
1	2L_17436363_SNP	17436363	1	T	C	0.012	-1.192197e-01	1.305402e-01	1.000000e-05	1.847936e-01	3.624199e-01	3.608835e-01	3.630242e-01
1	2L_17436417_SNP	17436417	1	G	A	0.006	-1.577846e-01	1.841097e-01	1.000000e-05	2.656991e-01	3.926729e-01	3.866508e-01	3.885909e-01
1	2L_17436482_SNP	17436482	0	T	C	0.006	7.137133e-02	1.844301e-01	1.000000e-05	2.116185e-01	6.992644e-01	7.001024e-01	7.007684e-01
1	2L_17436494_SNP	17436494	2	T	C	0.006	-1.267558e-01	1.843008e-01	4.290447e-02	3.446380e-01	4.925601e-01	4.794935e-01	4.829605e-01
1	2L_17436495_DEL	17436495	10	A	AAAACA	0.006	1.747382e-01	1.840492e-01	1.000000e-05	2.117224e-01	3.437922e-01	3.409850e-01	3.430487e-01
1	2L_17436555_SNP	17436555	2	C	A	0.012	1.700031e-01	1.302056e-01	1.000000e-05	2.284574e-01	1.934779e-01	1.900990e-01	1.930387e-01
1	2L_17436559_SNP	17436559	21	A	T	0.381	3.909644e-02	3.114497e-02	1.431621e-01	4.315906e-01	2.111322e-01	2.034976e-01	2.085308e-01
1	2L_17436573_SNP	17436573	13	A	C	0.265	1.112013e-02	3.348950e-02	1.000000e-05	2.484831e-01	7.402716e-01	7.344910e-01	7.351225e-01
1	2L_17436581_SNP	17436581	19	A	G	0.456	-3.368576e-02	3.014394e-02	1.000000e-05	1.949732e-01	2.653966e-01	2.627845e-01	2.653781e-01
1	2L_17436582_SNP	17436582	4	G	T	0.030	3.125683e-02	8.398712e-02	8.463447e-02	2.482030e-01	7.102468e-01	7.057938e-01	7.064747e-01
1	2L_17436584_SNP	17436584	18	A	G	0.480	2.101628e-02	3.002596e-02	2.883735e-02	3.168701e-01	4.849464e-01	4.737912e-01	4.764014e-01
1	2L_17436608_SNP	17436608	17	A	T	0.444	-2.328555e-02	3.007877e-02	1.000000e-05	2.776084e-01	4.399419e-01	4.326893e-01	4.345605e-01
1	2L_17436619_SNP	17436619	2	A	T	0.006	-1.978993e-02	1.845135e-01	1.000000e-05	2.192808e-01	9.147165e-01	9.211896e-01	9.214515e-01
1	2L_17436621_SNP	17436621	1	C	T	0.012	-1.961959e-01	1.299787e-01	1.000000e-05	1.549575e-01	1.330859e-01	1.311387e-01	1.345388e-01
1	2L_17436634_SNP	17436634	16	A	G	0.263	-3.804646e-02	3.375660e-02	1.000000e-05	1.154047e-01	2.613343e-01	2.608064e-01	2.643206e-01
1	2L_17436642_DEL	17436642	2	T	TTTTAGGT	0.012	-1.903549e-01	1.300667e-01	6.060890e-02	3.591099e-01	1.452169e-01	1.399574e-01	1.437145e-01
1	2L_17436650_SNP	17436650	1	G	A	0.006	-4.216808e-02	1.844875e-01	1.000000e-05	1.527396e-01	8.194854e-01	8.415754e-01	8.460260e-01
1	2L_17436691_SNP	17436691	3	C	T	0.042	6.768826e-02	7.086068e-02	1.000000e-05	1.000000e-05	3.408504e-01	3.431808e-01	3.526906e-01
1	2L_17436749_SNP	17436749	5	A	T	0.037	-1.149366e-02	7.651915e-02	1.000000e-05	2.408904e-01	8.807842e-01	8.744370e-01	8.747691e-01
1	2L_17436769_SNP	17436769	5	T	G	0.061	6.478531e-02	5.983443e-02	1.000000e-05	1.000000e-05	2.804928e-01	2.814924e-01	2.977053e-01
1	2L_17436779_SNP	17436779	4	C	T	0.067	5.530309e-02	5.726569e-02	1.000000e-05	1.000000e-05	3.355850e-01	3.377878e-01	3.488428e-01
1	2L_17436819_SNP	17436819	3	G	A	0.018	9.452756e-03	1.071877e-01	1.000000e-05	2.239854e-01	9.298329e-01	9.338718e-01	9.340164e-01
1	2L_17436868_DEL	17436868	1	T	TAAAAA	0.012	-2.783673e-01	1.290719e-01	1.000000e-05	1.366283e-01	3.246927e-02	3.143668e-02	3.414928e-02
1	2L_17436907_SNP	17436907	0	T	C	0.006	-1.929337e-01	1.840468e-01	4.778496e-02	3.198232e-01	2.960305e-01	2.888160e-01	2.918229e-01
1	2L_17437026_SNP	17437026	0	T	C	0.006	-1.356502e-02	1.845103e-01	1.000000e-05	2.263885e-01	9.414816e-01	9.438983e-01	9.439969e-01
1	2L_17437063_SNP	17437063	5	T	C	0.074	2.993577e-02	5.513019e-02	3.166077e-02	3.382287e-01	5.878572e-01	5.717028e-01	5.752943e-01
1	2L_17437187_SNP	17437187	0	A	G	0.006	-3.303497e-01	1.827231e-01	1.000000e-05	1.000000e-05	7.242838e-02	7.127499e-02	7.576665e-02
1	2L_17437192_SNP	17437192	18	G	A	0.273	4.307792e-02	3.354730e-02	5.212139e-02	3.714629e-01	2.008981e-01	1.941585e-01	1.979979e-01
1	2L_17437219_DEL	17437219	26	A	ATTGTTATTA	0.162	6.086169e-02	4.167381e-02	3.357995e-01	7.320385e-01	1.460620e-01	1.393199e-01	1.495416e-01
1	2L_17437236_INS	17437236	22	CATTGCCGTTGTTGGG	C	0.158	2.686052e-02	4.174409e-02	3.153243e-02	3.357710e-01	5.208155e-01	5.073195e-01	5.105426e-01
1	2L_17437240_INS	17437240	17	GCCGTTGTTGGGATTG	G	0.060	8.439360e-02	6.293180e-02	1.381942e-01	4.729779e-01	1.817419e-01	1.741843e-01	1.795632e-01
1	2L_17437251_SNP	17437251	8	A	G	0.050	2.732629e-02	6.669680e-02	1.000000e-05	2.777667e-01	6.825475e-01	6.721143e-01	6.734991e-01
1	2L_17437286_SNP	17437286	15	A	T	0.007	-1.853839e-01	1.841570e-01	5.079169e-02	3.236567e-01	3.155624e-01	3.079046e-01	3.109123e-01
1	2L_17437384_SNP	17437384	6	A	G	0.062	5.203747e-02	5.993496e-02	4.471337e-02	3.562564e-01	3.865206e-01	3.757211e-01	3.793015e-01
1	2L_17437391_SNP	17437391	0	T	A	0.012	1.177298e-01	1.305436e-01	1.000000e-05	9.562632e-02	3.684468e-01	3.702595e-01	3.742392e-01
1	2L_17437397_SNP	17437397	6	A	G	0.062	5.203747e-02	5.993496e-02	4.471337e-02	3.562564e-01	3.865206e-01	3.757211e-01	3.793015e-01
1	2L_17437491_SNP	17437491	2	A	G	0.006	-2.294880e-01	1.842634e-01	2.064929e-01	5.204763e-01	2.147271e-01	2.065011e-01	2.134321e-01
1	2L_17437503_SNP	17437503	2	T	G	0.006	-2.294880e-01	1.842634e-01	2.064929e-01	5.204763e-01	2.147271e-01	2.065011e-01	2.134321e-01
1	2L_17437588_SNP	17437588	2	A	G	0.012	-1.440812e-01	1.303938e-01	1.000000e-05	1.956673e-01	2.707718e-01	2.682683e-01	2.708240e-01
1	2L_17437630_SNP	17437630	2	A	C	0.018	-2.698241e-02	1.071638e-01	1.000000e-05	1.950398e-01	8.015174e-01	8.096890e-01	8.107063e-01
1	2L_17437635_SNP	17437635	0	T	G	0.006	-4.260966e-02	1.844836e-01	1.000000e-05	1.518608e-01	8.176247e-01	8.396148e-01	8.441118e-01
1	2L_17437741_DEL	17437741	0	T	TGAT	0.018	-2.469679e-02	1.071554e-01	1.000000e-05	1.809141e-01	8.180053e-01	8.316848e-01	8.335580e-01
1	2L_17437749_SNP	17437749	0	A	C	0.018	-2.469679e-02	1.071554e-01	1.000000e-05	1.809141e-01	8.180053e-01	8.316848e-01	8.335580e-01
1	2L_17437773_SNP	17437773	1	A	G	0.012	-1.445314e-01	1.303860e-01	1.000000e-05	2.006100e-01	2.692544e-01	2.665825e-01	2.691249e-01
1	2L_17437869_SNP	17437869	4	C	G	0.006	-5.437196e-01	1.796364e-01	1.000000e-05	5.337006e-02	2.866076e-03	2.693897e-03	3.541420e-03
1	2L_17437884_SNP	17437884	5	A	G	0.012	7.315695e-02	1.307640e-01	1.000000e-05	6.436411e-02	5.766032e-01	5.864950e-01	5.940963e-01
1	2L_17437886_SNP	17437886	3	T	C	0.012	-1.210000e-01	1.305399e-01	1.000000e-05	1.831278e-01	3.553138e-01	3.537861e-01	3.559779e-01
1	2L_17437905_SNP	17437905	14	A	G	0.299	2.423755e-02	3.233457e-02	1.000000e-05	1.763541e-01	4.545649e-01	4.549192e-01	4.567674e-01
1	2L_17438057_SNP	17438057	2	A	G	0.006	-2.294880e-01	1.842634e-01	2.064929e-01	5.204763e-01	2.147271e-01	2.065011e-01	2.134321e-01
1	2L_17438083_SNP	17438083	14	A	G	0.364	1.200978e-02	3.082416e-02	3.033221e-02	2.909031e-01	6.973153e-01	6.850278e-01	6.869045e-01
1	2L_17438089_SNP	17438089	18	A	T	0.353	1.923006e-02	3.143101e-02	5.909727e-02	3.251474e-01	5.414951e-01	5.300160e-01	5.328714e-01
1	2L_17438091_SNP	17438091	19	T	G	0.362	1.610198e-02	3.136514e-02	5.092145e-02	3.143235e-01	6.083738e-01	5.961295e-01	5.987274e-01
1	2L_17438092_SNP	17438092	10	G	A	0.177	-6.934650e-02	3.796091e-02	3.641414e-02	2.880933e-01	6.952797e-02	6.687270e-02	7.010159e-02
1	2L_17438110_DEL	17438110	2	A	ACTAG	0.006	1.495228e-01	1.841546e-01	1.000000e-05	2.493405e-01	4.179879e-01	4.130561e-01	4.147490e-01
1	2L_17438275_SNP	17438275	11	G	A	0.070	4.711708e-02	5.740568e-02	1.711982e-02	3.233446e-01	4.129522e-01	4.030802e-01	4.058525e-01
1	2L_17438277_SNP	17438277	12	C	A	0.071	4.454468e-02	5.743090e-02	1.214611e-02	3.177034e-01	4.390756e-01	4.290130e-01	4.316217e-01
1	2L_17438287_SNP	17438287	11	T	C	0.089	7.619554e-03	5.151343e-02	1.000000e-05	2.597912e-01	8.825902e-01	8.672813e-01	8.683299e-01
1	2L_17438299_SNP	17438299	5	T	G	0.006	2.756808e-01	1.832855e-01	1.000000e-05	5.418548e-02	1.344544e-01	1.333502e-01	1.376314e-01
1	2L_17438300_SNP	17438300	29	T	G	0.453	-1.440326e-02	3.135203e-02	8.506519e-02	3.999305e-01	6.465449e-01	6.233736e-01	6.313833e-01
1	2L_17438319_SNP	17438319	9	C	T	0.088	-3.831922e-03	5.148427e-02	1.000000e-05	2.226579e-01	9.407587e-01	9.469753e-01	9.471446e-01
1	2L_17438322_SNP	17438322	10	A	T	0.089	-4.160436e-03	5.149985e-02	1.000000e-05	2.216277e-01	9.357099e-01	9.423629e-01	9.425613e-01
1	2L_17438354_SNP	17438354	7	T	A	0.062	6.834886e-02	5.985359e-02	9.144885e-02	4.147303e-01	2.551258e-01	2.460034e-01	2.507234e-01
1	2L_17438461_SNP	17438461	10	T	A	0.013	-1.068536e-01	1.306499e-01	1.000000e-05	2.603993e-01	4.146086e-01	4.088243e-01	4.106135e-01
1	2L_17438464_SNP	17438464	7	T	C	0.006	-7.614751e-02	1.844427e-01	1.000000e-05	2.200262e-01	6.802478e-01	6.792198e-01	6.798573e-01
1	2L_17438470_SNP	17438470	32	C	A	0.382	3.392504e-02	3.235384e-02	1.000000e-05	2.502028e-01	2.959036e-01	2.913855e-01	2.937522e-01
1	2L_17438496_SNP	17438496	33	C	T	0.422	8.614761e-03	3.204933e-02	1.000000e-05	2.729393e-01	7.884197e-01	7.753118e-01	7.766540e-01
1	2L_17438510_SNP	17438510	29	G	A	0.496	-1.487145e-03	3.120772e-02	1.000000e-05	2.351221e-01	9.620500e-01	9.538705e-01	9.540414e-01
1	2L_17438534_SNP	17438534	11	A	T	0.038	6.693530e-03	7.657853e-02	1.000000e-05	2.222433e-01	9.304530e-01	9.358039e-01	9.359849e-01
1	2L_17438535_SNP	17438535	12	A	C	0.038	6.058209e-03	7.658860e-02	1.000000e-05	2.230922e-01	9.370478e-01	9.422798e-01	9.424380e-01
1	2L_17438540_SNP	17438540	11	G	A	0.051	-1.153220e-02	6.675810e-02	1.000000e-05	1.915603e-01	8.630615e-01	8.788925e-01	8.804433e-01
1	2L_17438655_SNP	17438655	23	T	A	0.021	-7.853982e-03	1.073256e-01	1.000000e-05	2.318667e-01	9.417518e-01	9.382227e-01	9.383339e-01
1	2L_17438722_SNP	17438722	15	T	A	0.039	3.193897e-02	7.684048e-02	6.045988e-02	2.436455e-01	6.782008e-01	6.740417e-01	6.747383e-01
1	2L_17438733_SNP	17438733	9	A	G	0.006	-2.019734e-01	1.838776e-01	1.000000e-05	1.388232e-01	2.736151e-01	2.727155e-01	2.758157e-01
1	2L_17438754_SNP	17438754	16	T	A	0.066	1.799705e-02	6.017164e-02	1.000000e-05	2.395513e-01	7.652416e-01	7.616051e-01	7.620696e-01
1	2L_17438854_SNP	17438854	14	T	C	0.247	-4.270323e-02	3.423206e-02	1.045745e-02	2.501912e-01	2.139848e-01	2.096692e-01	2.125240e-01
1	2L_17438872_SNP	17438872	9	T	G	0.088	2.858346e-02	5.143731e-02	9.291635e-04	3.043785e-01	5.791675e-01	5.665205e-01	5.687413e-01
1	2L_17438890_SNP	17438890	18	G	A	0.227	-3.731572e-02	3.577315e-02	4.759187e-02	3.394546e-01	2.984091e-01	2.902432e-01	2.935548e-01
1	2L_17438891_SNP	17438891	15	C	T	0.235	-2.466602e-02	3.501795e-02	2.472842e-02	3.092844e-01	4.821818e-01	4.720007e-01	4.743846e-01
1	2L_17438958_SNP	17438958	6	C	G	0.086	1.316809e-02	5.142900e-02	1.000000e-05	2.783416e-01	7.982339e-01	7.824293e-01	7.840657e-01
1	2L_17439037_SNP	17439037	6	T	C	0.093	1.225451e-02	4.985462e-02	1.000000e-05	2.726478e-01	8.061370e-01	7.915624e-01	7.929553e-01
1	2L_17439095_DEL	17439095	5	C	CAC	0.049	5.371327e-02	6.656780e-02	1.000000e-05	2.224452e-01	4.208811e-01	4.182334e-01	4.198499e-01
1	2L_17439115_SNP	17439115	0	T	C	0.006	-4.260966e-02	1.844836e-01	1.000000e-05	1.518608e-01	8.176247e-01	8.396148e-01	8.441118e-01
1	2L_17439122_SNP	17439122	1	A	G	0.024	4.665283e-02	9.303298e-02	1.000000e-05	2.077053e-01	6.167080e-01	6.167258e-01	6.176408e-01
1	2L_17439238_SNP	17439238	3	T	G	0.012	-6.112153e-02	1.307971e-01	3.640243e-02	3.765786e-01	6.408977e-01	6.188976e-01	6.248211e-01
1	2L_17439450_SNP	17439450	11	T	C	0.127	5.548122e-02	4.384710e-02	5.066070e-02	3.475453e-01	2.075249e-01	2.011545e-01	2.047280e-01
1	2L_17439497_SNP	17439497	11	G	T	0.115	5.673051e-02	4.588533e-02	2.444841e-02	3.157571e-01	2.180735e-01	2.122592e-01	2.154681e-01
1	2L_17439498_SNP	17439498	11	T	C	0.089	-3.469231e-02	5.144641e-02	1.000000e-05	2.358777e-01	5.010339e-01	4.971935e-01	4.984418e-01
1	2L_17439502_SNP	17439502	0	A	G	0.006	-1.617482e-01	1.840857e-01	1.000000e-05	2.388175e-01	3.808573e-01	3.765799e-01	3.784237e-01
1	2L_17439561_SNP	17439561	3	T	C	0.018	3.925093e-02	1.071469e-01	1.000000e-05	2.485044e-01	7.145867e-01	7.085120e-01	7.091926e-01
1	2L_17439619_SNP	17439619	0	T	C	0.006	-2.313330e-01	1.837234e-01	5.486941e-02	3.480978e-01	2.097484e-01	2.032472e-01	2.068419e-01
1	2L_17439624_DEL	17439624	4	A	AACA	0.006	-3.733818e-01	1.823208e-01	4.966936e-02	3.123991e-01	4.214140e-02	4.019806e-02	4.311313e-02
1	2L_17439696_SNP	17439696	2	G	C	0.030	7.176748e-02	8.335272e-02	1.000000e-05	2.195010e-02	3.904748e-01	3.940532e-01	4.013925e-01
1	2L_17439702_SNP	17439702	4	T	G	0.030	3.172167e-02	8.398879e-02	8.515453e-02	2.488241e-01	7.061439e-01	7.016331e-01	7.023311e-01
1	2L_17439731_SNP	17439731	4	C	A	0.085	1.351874e-02	5.139881e-02	1.000000e-05	2.505641e-01	7.928640e-01	7.851502e-01	7.857634e-01
1	2L_17439763_SNP	17439763	2	A	G	0.066	8.234613e-03	5.739792e-02	1.000000e-05	2.294375e-01	8.860967e-01	8.855829e-01	8.857612e-01
1	2L_17439776_SNP	17439776	2	G	C	0.018	-1.647665e-01	1.064186e-01	1.000000e-05	2.355639e-01	1.234576e-01	1.204312e-01	1.236703e-01
1	2L_17439822_SNP	17439822	1	T	C	0.006	-9.825217e-02	1.843589e-01	1.000000e-05	2.728654e-01	5.947882e-01	5.860948e-01	5.874533e-01
1	2L_17439915_SNP	17439915	3	T	A	0.024	-4.080259e-02	9.306341e-02	1.000000e-05	1.423381e-01	6.616384e-01	6.708832e-01	6.739478e-01
1	2L_17439924_SNP	17439924	0	T	C	0.006	1.989781e-02	1.845068e-01	1.000000e-05	2.357241e-01	9.142503e-01	9.090762e-01	9.092774e-01
1	2L_17439948_SNP	17439948	17	C	T	0.338	1.951662e-02	3.162639e-02	2.527520e-02	3.148909e-01	5.380149e-01	5.263695e-01	5.288796e-01
1	2L_17439956_SNP	17439956	12	A	G	0.295	1.988092e-02	3.227231e-02	1.766692e-02	2.968689e-01	5.387144e-01	5.288542e-01	5.308438e-01
1	2L_17439963_SNP	17439963	15	G	A	0.386	2.000674e-02	3.052903e-02	3.203236e-02	3.142264e-01	5.131594e-01	5.023299e-01	5.048149e-01
1	2L_17440008_SNP	17440008	1	A	G	0.006	-1.351890e-02	1.845136e-01	1.000000e-05	2.263800e-01	9.416812e-01	9.441218e-01	9.442203e-01
1	2L_17440077_SNP	17440077	18	T	C	0.293	3.405139e-02	3.291243e-02	1.260076e-01	4.491952e-01	3.023580e-01	2.913461e-01	2.973044e-01
1	2L_17440191_SNP	17440191	1	T	C	0.024	-1.214277e-01	9.262520e-02	1.000000e-05	1.225344e-01	1.916829e-01	1.903595e-01	1.938918e-01
1	2L_17440224_SNP	17440224	5	A	G	0.074	1.198570e-02	5.516762e-02	1.000000e-05	2.607649e-01	8.282727e-01	8.167511e-01	8.176840e-01
1	2L_17440347_SNP	17440347	12	A	G	0.160	1.785081e-02	4.012630e-02	1.000000e-05	2.191476e-01	6.569965e-01	6.557292e-01	6.564351e-01
1	2L_17440362_SNP	17440362	12	G	C	0.167	1.341858e-02	3.950794e-02	1.000000e-05	2.307604e-01	7.345551e-01	7.318230e-01	7.323030e-01
1	2L_17440367_SNP	17440367	11	G	A	0.166	8.955549e-03	3.949040e-02	1.000000e-05	2.279717e-01	8.208755e-01	8.194453e-01	8.197405e-01
1	2L_17440403_SNP	17440403	0	A	C	0.012	-2.908945e-03	1.308628e-01	1.000000e-05	2.279660e-01	9.822920e-01	9.868619e-01	9.868896e-01
1	2L_17440410_SNP	17440410	16	C	T	0.270	1.983589e-02	3.361551e-02	4.437916e-02	3.117966e-01	5.559384e-01	5.448592e-01	5.472899e-01
1	2L_17440459_SNP	17440459	4	G	C	0.091	3.120829e-02	4.977330e-02	1.169569e-02	3.191542e-01	5.315149e-01	5.186657e-01	5.213359e-01
1	2L_17440464_SNP	17440464	21	G	T	0.463	1.491023e-02	3.042700e-02	3.205656e-02	3.040021e-01	6.247576e-01	6.125140e-01	6.147581e-01
1	2L_17440503_SNP	17440503	14	C	G	0.260	2.525090e-03	3.380663e-02	1.000000e-05	2.336055e-01	9.405496e-01	9.357306e-01	9.358699e-01
1	2L_17440546_SNP	17440546	3	A	T	0.042	1.197713e-01	7.044446e-02	1.000000e-05	1.000000e-05	9.096185e-02	8.979820e-02	9.601567e-02
1	2L_17440600_SNP	17440600	0	T	G	0.006	-4.260966e-02	1.844836e-01	1.000000e-05	1.518608e-01	8.176247e-01	8.396148e-01	8.441118e-01
1	2L_17440695_SNP	17440695	3	A	C	0.030	-1.479345e-02	8.353860e-02	1.000000e-05	2.091192e-01	8.596573e-01	8.671695e-01	8.677287e-01
1	2L_17440731_SNP	17440731	2	T	C	0.018	9.627745e-03	1.071816e-01	1.000000e-05	2.241513e-01	9.285334e-01	9.323168e-01	9.324600e-01
1	2L_17440769_SNP	17440769	1	C	G	0.018	8.495334e-03	1.071763e-01	1.000000e-05	2.246899e-01	9.369173e-01	9.408343e-01	9.409602e-01
1	2L_17440782_SNP	17440782	22	A	T	0.349	4.711622e-02	3.185679e-02	3.087691e-01	6.200286e-01	1.410352e-01	1.353379e-01	1.433760e-01
1	2L_17440788_SNP	17440788	0	T	C	0.006	7.359039e-02	1.844249e-01	1.000000e-05	2.045139e-01	6.903866e-01	6.922642e-01	6.930526e-01
1	2L_17440872_SNP	17440872	21	G	T	0.354	4.703844e-02	3.166427e-02	3.159413e-01	6.251842e-01	1.392983e-01	1.337290e-01	1.418540e-01
1	2L_17440938_SNP	17440938	2	G	A	0.024	4.525859e-02	9.304402e-02	1.000000e-05	2.094696e-01	6.273101e-01	6.273872e-01	6.282524e-01
1	2L_17440950_SNP	17440950	5	A	C	0.055	-6.530734e-02	6.288357e-02	1.000000e-05	2.500286e-01	3.005273e-01	2.960090e-01	2.983477e-01
1	2L_17441106_SNP	17441106	12	A	G	0.212	2.750705e-02	3.603609e-02	6.960345e-02	3.604847e-01	4.463565e-01	4.344138e-01	4.382780e-01
1	2L_17441139_SNP	17441139	7	A	G	0.075	3.048448e-02	5.515124e-02	7.315936e-03	3.157083e-01	5.811827e-01	5.670550e-01	5.696821e-01
1	2L_17441142_SNP	17441142	20	T	C	0.304	3.328164e-02	3.279689e-02	7.802071e-02	3.688762e-01	3.116874e-01	3.024536e-01	3.063619e-01
1	2L_17441184_SNP	17441184	0	A	G	0.006	6.822918e-02	1.844372e-01	1.000000e-05	2.196219e-01	7.119049e-01	7.114943e-01	7.120549e-01
1	2L_17441190_SNP	17441190	12	T	C	0.218	3.043490e-02	3.562617e-02	5.904562e-02	3.470104e-01	3.941783e-01	3.840691e-01	3.874412e-01
1	2L_17441376_SNP	17441376	1	T	A	0.012	-1.961959e-01	1.299787e-01	1.000000e-05	1.549575e-01	1.330859e-01	1.311387e-01	1.345388e-01
1	2L_17441436_SNP	17441436	15	C	T	0.124	2.913209e-02	4.505995e-02	9.494687e-02	4.181575e-01	5.188365e-01	5.005236e-01	5.076436e-01
1	2L_17441455_SNP	17441455	6	A	T	0.056	5.714726e-02	6.300159e-02	1.351480e-01	4.666702e-01	3.656812e-01	3.521642e-01	3.594228e-01
1	2L_17441518_SNP	17441518	1	T	G	0.006	2.784169e-01	1.832469e-01	1.000000e-05	1.000000e-05	1.305757e-01	1.295626e-01	1.364972e-01
1	2L_17441529_SNP	17441529	1	C	T	0.018	1.178292e-01	1.067874e-01	1.000000e-05	2.456748e-01	2.714507e-01	2.671012e-01	2.696011e-01
1	2L_17441535_SNP	17441535	3	T	C	0.012	7.577084e-02	1.307451e-01	1.000000e-05	3.020285e-01	5.630166e-01	5.511505e-01	5.532880e-01
1	2L_17441542_SNP	17441542	0	G	T	0.006	1.504006e-01	1.841437e-01	1.000000e-05	2.495049e-01	4.152379e-01	4.103016e-01	4.120091e-01
1	2L_17441561_INS	17441561	17	CTTGTTGTAATGATTGCTCTTGAGTATATTGCTC	C	0.033	-7.252019e-02	8.347825e-02	1.000000e-05	2.158834e-01	3.862482e-01	3.835581e-01	3.853719e-01
1	2L_17441588_SNP	17441588	11	A	G	0.395	2.414125e-02	2.999961e-02	4.723372e-02	3.164485e-01	4.221329e-01	4.129488e-01	4.155935e-01
1	2L_17441604_SNP	17441604	4	G	C	0.037	-1.151749e-02	7.651021e-02	1.000000e-05	2.407024e-01	8.805250e-01	8.742757e-01	8.746037e-01
1	2L_17441607_SNP	17441607	0	G	A	0.006	-2.313330e-01	1.837234e-01	5.486941e-02	3.480978e-01	2.097484e-01	2.032472e-01	2.068419e-01
1	2L_17441616_SNP	17441616	4	A	T	0.073	-1.542135e-02	5.514911e-02	1.000000e-05	2.183719e-01	7.801095e-01	7.808598e-01	7.812896e-01
1	2L_17441652_SNP	17441652	20	T	C	0.284	-4.695399e-02	3.350583e-02	2.570017e-01	5.728939e-01	1.629710e-01	1.564645e-01	1.636500e-01
1	2L_17441673_SNP	17441673	7	T	C	0.068	4.049750e-02	5.737882e-02	1.000000e-05	5.520958e-02	4.813069e-01	4.873832e-01	4.939800e-01
1	2L_17441856_SNP	17441856	7	A	G	0.112	2.989761e-04	4.600869e-02	1.000000e-05	2.287935e-01	9.948230e-01	9.966996e-01	9.967049e-01
1	2L_17441871_SNP	17441871	8	G	A	0.106	-1.640005e-02	4.717813e-02	1.000000e-05	2.466753e-01	7.285662e-01	7.228369e-01	7.234636e-01
1	2L_17441886_SNP	17441886	0	C	G	0.006	-3.303497e-01	1.827231e-01	1.000000e-05	1.000000e-05	7.242838e-02	7.127499e-02	7.576665e-02
1	2L_17441900_SNP	17441900	15	G	T	0.497	-4.120577e-02	2.964049e-02	3.575481e-01	7.322164e-01	1.663338e-01	1.594054e-01	1.710256e-01
1	2L_17441936_SNP	17441936	3	T	G	0.061	-6.721937e-03	6.001930e-02	1.000000e-05	2.207424e-01	9.109617e-01	9.152796e-01	9.155048e-01
1	2L_17442033_SNP	17442033	0	G	A	0.018	4.371729e-02	1.072571e-01	5.092091e-02	3.056888e-01	6.840973e-01	6.703614e-01	6.728750e-01
1	2L_17442051_SNP	17442051	9	T	C	0.063	-3.794226e-02	6.002258e-02	1.000000e-05	2.450003e-01	5.281695e-01	5.234548e-01	5.246350e-01
1	2L_17442111_SNP	17442111	1	A	G	0.012	-1.961959e-01	1.299787e-01	1.000000e-05	1.549575e-01	1.330859e-01	1.311387e-01	1.345388e-01
1	2L_17442129_SNP	17442129	10	G	A	0.316	5.222719e-02	3.135722e-02	3.633362e-01	6.874394e-01	9.768806e-02	9.356798e-02	1.011740e-01
1	2L_17442135_SNP	17442135	2	A	G	0.072	2.100462e-02	5.511177e-02	1.000000e-05	2.327874e-01	7.035959e-01	7.012996e-01	7.018580e-01
1	2L_17442138_SNP	17442138	6	T	A	0.068	6.806677e-02	5.734260e-02	2.283865e-01	5.685577e-01	2.369160e-01	2.273174e-01	2.360738e-01
1	2L_17442234_SNP	17442234	0	T	G	0.006	-4.260966e-02	1.844836e-01	1.000000e-05	1.518608e-01	8.176247e-01	8.396148e-01	8.441118e-01
1	2L_17442282_SNP	17442282	0	C	T	0.006	-9.415843e-02	1.843685e-01	1.000000e-05	2.446253e-01	6.102342e-01	6.053931e-01	6.062873e-01
1	2L_17442341_SNP	17442341	2	C	A	0.012	-2.780023e-01	1.290815e-01	1.000000e-05	1.349778e-01	3.270685e-02	3.167358e-02	3.439559e-02
1	2L_17442365_SNP	17442365	8	C	T	0.050	6.389921e-02	6.657808e-02	1.279051e-01	4.670729e-01	3.385701e-01	3.256980e-01	3.325833e-01
1	2L_17442370_SNP	17442370	0	T	G	0.006	-2.313330e-01	1.837234e-01	5.486941e-02	3.480978e-01	2.097484e-01	2.032472e-01	2.068419e-01
1	2L_17442371_SNP	17442371	2	T	C	0.048	1.254505e-01	6.610838e-02	2.595641e-01	5.647786e-01	5.947824e-02	5.643576e-02	6.096556e-02
1	2L_17442394_SNP	17442394	0	A	G	0.006	-9.524775e-02	1.843651e-01	1.000000e-05	1.699428e-01	6.061051e-01	6.100736e-01	6.118154e-01
1	2L_17442598_SNP	17442598	0	A	G	0.006	1.989781e-02	1.845068e-01	1.000000e-05	2.357241e-01	9.142503e-01	9.090762e-01	9.092774e-01
1	2L_17442620_INS	17442620	33	TG	T	0.393	-1.812543e-02	3.243505e-02	6.782545e-02	3.388288e-01	5.770360e-01	5.631073e-01	5.666909e-01
1	2L_17442708_SNP	17442708	23	T	G	0.517	2.940595e-03	3.057198e-02	1.000000e-05	2.135250e-01	9.234889e-01	9.368300e-01	9.373755e-01
1	2L_17442717_SNP	17442717	21	C	T	0.510	8.846882e-06	3.035240e-02	1.000000e-05	2.310268e-01	9.997678e-01	9.887472e-01	9.888128e-01
1	2L_17442804_SNP	17442804	8	A	C	0.050	4.561787e-02	6.663651e-02	1.000000e-05	2.530359e-01	4.945652e-01	4.888674e-01	4.902453e-01
1	2L_17442806_SNP	17442806	23	T	G	0.372	1.809202e-02	3.156956e-02	1.000000e-05	1.494386e-01	5.673629e-01	5.717341e-01	5.742157e-01
1	2L_17442807_SNP	17442807	19	T	C	0.362	1.036839e-02	3.134170e-02	1.000000e-05	1.965118e-01	7.411994e-01	7.455940e-01	7.465194e-01
1	2L_17442819_SNP	17442819	13	C	T	0.265	-3.807873e-02	3.336999e-02	1.000000e-05	1.891072e-01	2.554688e-01	2.529791e-01	2.556624e-01
1	2L_17442831_SNP	17442831	2	A	G	0.024	-1.233133e-01	9.261711e-02	1.000000e-05	1.145443e-01	1.848726e-01	1.836093e-01	1.872451e-01
1	2L_17442849_SNP	17442849	12	C	T	0.096	-4.827969e-03	4.996042e-02	1.000000e-05	2.329722e-01	9.231321e-01	9.201005e-01	9.202476e-01
1	2L_17442869_SNP	17442869	4	C	T	0.091	-8.023423e-03	4.982881e-02	1.000000e-05	2.301076e-01	8.722736e-01	8.700407e-01	8.702462e-01
1	2L_17442870_SNP	17442870	11	T	G	0.076	-3.308827e-02	5.519973e-02	1.000000e-05	2.414098e-01	5.497047e-01	5.456370e-01	5.467118e-01
1	2L_17442881_SNP	17442881	3	C	A	0.018	8.592221e-03	1.071881e-01	1.000000e-05	2.234127e-01	9.362064e-01	9.413011e-01	9.414521e-01
1	2L_17442939_SNP	17442939	17	T	C	0.225	-6.347540e-02	3.550493e-02	1.899866e-02	3.066011e-01	7.563396e-02	7.272397e-02	7.602912e-02
1	2L_17442951_SNP	17442951	6	A	C	0.037	9.514947e-03	7.652980e-02	1.000000e-05	2.671340e-01	9.012045e-01	8.809393e-01	8.825375e-01
1	2L_17442989_SNP	17442989	18	T	C	0.373	2.433574e-02	3.099660e-02	1.000000e-05	1.483370e-01	4.335083e-01	4.347908e-01	4.372799e-01
1	2L_17443024_SNP	17443024	12	C	T	0.128	-2.242039e-03	4.405606e-02	1.000000e-05	2.234714e-01	9.594739e-01	9.704068e-01	9.705711e-01
1	2L_17443026_SNP	17443026	10	A	G	0.139	-1.262800e-03	4.227443e-02	1.000000e-05	2.269645e-01	9.762054e-01	9.934266e-01	9.935041e-01
1	2L_17443033_SNP	17443033	0	C	T	0.012	1.527255e-01	1.302561e-01	1.245174e-01	4.829482e-01	2.426754e-01	2.323704e-01	2.386003e-01
1	2L_17443098_SNP	17443098	0	T	G	0.012	1.527255e-01	1.302561e-01	1.245174e-01	4.829482e-01	2.426754e-01	2.323704e-01	2.386003e-01
1	2L_17443135_SNP	17443135	3	A	C	0.012	2.473068e-01	1.294621e-01	1.000000e-05	1.180794e-01	5.782325e-02	5.650853e-02	5.976008e-02
1	2L_17443141_SNP	17443141	14	G	C	0.364	-1.158845e-02	3.080346e-02	1.000000e-05	2.077919e-01	7.072440e-01	7.093221e-01	7.100218e-01
1	2L_17443178_SNP	17443178	1	C	A	0.030	-1.362039e-01	8.285920e-02	1.000000e-05	3.046755e-01	1.021102e-01	9.875987e-02	1.021435e-01
1	2L_17443182_SNP	17443182	17	T	C	0.351	-3.455649e-02	3.125181e-02	1.000000e-05	1.163083e-01	2.704375e-01	2.701229e-01	2.735146e-01
1	2L_17443183_SNP	17443183	15	T	C	0.150	-2.360729e-02	4.157383e-02	1.000000e-05	2.070315e-01	5.709107e-01	5.701313e-01	5.711949e-01
1	2L_17443209_SNP	17443209	19	T	A	0.148	-2.566240e-02	4.243589e-02	1.000000e-05	2.482742e-01	5.461819e-01	5.407667e-01	5.419069e-01
1	2L_17443212_SNP	17443212	10	T	C	0.070	1.211268e-01	5.686487e-02	2.970813e-01	6.175161e-01	3.463832e-02	3.264768e-02	3.639930e-02
1	2L_17443237_SNP	17443237	20	A	G	0.277	-8.793717e-02	3.309272e-02	1.000000e-05	1.000000e-05	8.646406e-03	8.260692e-03	1.003106e-02
1	2L_17443252_SNP	17443252	22	A	G	0.171	4.433699e-02	4.028178e-02	2.852510e-02	3.130948e-01	2.726332e-01	2.659114e-01	2.689003e-01
1	2L_17443271_SNP	17443271	6	G	A	0.006	3.779603e-02	1.845104e-01	1.000000e-05	2.114414e-01	8.379442e-01	8.430307e-01	8.435119e-01
1	2L_17443273_SNP	17443273	6	A	G	0.025	1.289376e-01	9.259950e-02	1.000000e-05	2.621122e-01	1.656569e-01	1.616802e-01	1.648127e-01
1	2L_17443274_SNP	17443274	9	G	A	0.025	1.285181e-01	9.262540e-02	1.000000e-05	2.638385e-01	1.671481e-01	1.631123e-01	1.662434e-01
1	2L_17443276_SNP	17443276	7	A	C	0.019	1.205228e-01	1.068060e-01	1.000000e-05	2.440965e-01	2.607676e-01	2.565294e-01	2.590899e-01
1	2L_17443335_SNP	17443335	9	C	A	0.050	-4.091335e-02	6.666597e-02	1.000000e-05	1.962808e-01	5.402492e-01	5.402661e-01	5.415512e-01
1	2L_17443359_DEL	17443359	15	T	TGGGAT	0.118	-8.932138e-03	4.615565e-02	1.000000e-05	2.094982e-01	8.467867e-01	8.530596e-01	8.535977e-01
1	2L_17443376_SNP	17443376	11	T	C	0.127	-4.118143e-04	4.403578e-02	1.000000e-05	2.297497e-01	9.925497e-01	9.956105e-01	9.956372e-01
1	2L_17443383_SNP	17443383	11	C	T	0.121	1.237569e-02	4.500578e-02	2.373899e-03	3.116578e-01	7.836736e-01	7.602170e-01	7.637273e-01
1	2L_17443389_SNP	17443389	12	C	T	0.115	-6.090534e-03	4.609936e-02	1.000000e-05	2.216865e-01	8.950513e-01	8.990519e-01	8.992691e-01
1	2L_17443424_DEL	17443424	16	G	GTTG	0.099	2.128829e-02	5.000355e-02	2.029168e-02	3.447405e-01	6.708520e-01	6.498571e-01	6.543176e-01
1	2L_17443442_SNP	17443442	9	A	C	0.082	-1.252633e-02	5.323647e-02	1.000000e-05	1.854758e-01	8.142691e-01	8.262349e-01	8.277865e-01
1	2L_17443485_SNP	17443485	3	G	C	0.030	-2.167303e-02	8.352956e-02	1.000000e-05	1.816061e-01	7.955977e-01	8.063510e-01	8.080468e-01
1	2L_17443500_SNP	17443500	0	T	C	0.006	1.877911e-01	1.839367e-01	1.000000e-05	1.481351e-01	3.087613e-01	3.080656e-01	3.108934e-01
1	2L_17443502_SNP	17443502	3	G	T	0.030	-2.167303e-02	8.352956e-02	1.000000e-05	1.816061e-01	7.955977e-01	8.063510e-01	8.080468e-01
1	2L_17443504_SNP	17443504	4	C	T	0.024	-5.259928e-02	9.303481e-02	1.000000e-05	9.680191e-02	5.725841e-01	5.807149e-01	5.860816e-01
1	2L_17443538_SNP	17443538	0	C	T	0.006	-1.575880e-01	1.841074e-01	1.000000e-05	2.654244e-01	3.932556e-01	3.872485e-01	3.891834e-01
1	2L_17443547_SNP	17443547	15	A	G	0.131	-7.216867e-03	4.411651e-02	1.000000e-05	1.988844e-01	8.702556e-01	8.838365e-01	8.849366e-01
1	2L_17443551_DEL	17443551	3	G	ACGAGGAACAATTCCTTGGCAAGCAGCAAATCGAA	0.018	-1.052144e-02	1.071871e-01	1.000000e-05	2.363982e-01	9.219240e-01	9.160749e-01	9.162839e-01
1	2L_17443632_INS	17443632	16	ACTCCAAGA	C	0.092	4.046706e-03	5.159902e-02	1.000000e-05	2.331190e-01	9.375836e-01	9.339250e-01	9.340579e-01
1	2L_17443707_SNP	17443707	5	G	T	0.049	2.644176e-02	6.666663e-02	1.000000e-05	2.373821e-01	6.921522e-01	6.891859e-01	6.897944e-01
1	2L_17443810_INS	17443810	11	AATTA	A	0.006	2.233347e-01	1.836960e-01	5.486262e-01	1.000000e+05	2.257933e-01	1.617843e-01	2.493742e-01
1	2L_17443858_SNP	17443858	0	G	A	0.012	-1.447136e-01	1.303801e-01	1.000000e-05	1.991526e-01	2.686319e-01	2.660058e-01	2.685580e-01
1	2L_17443957_SNP	17443957	3	G	C	0.030	-7.962946e-03	8.354420e-02	1.000000e-05	2.440855e-01	9.241802e-01	9.141029e-01	9.145502e-01
1	2L_17444087_SNP	17444087	11	G	C	0.057	-3.413038e-03	6.315753e-02	1.000000e-05	2.295585e-01	9.569682e-01	9.559115e-01	9.559794e-01
1	2L_17444115_SNP	17444115	18	A	G	0.127	-1.162633e-02	4.515208e-02	1.000000e-05	2.023050e-01	7.971174e-01	8.032407e-01	8.039829e-01
1	2L_17444151_SNP	17444151	5	A	G	0.031	3.220113e-02	8.400077e-02	8.609029e-02	2.499365e-01	7.019558e-01	6.973363e-01	6.980592e-01
1	2L_17444182_SNP	17444182	4	T	C	0.049	1.021863e-01	6.625398e-02	5.248672e-02	3.610903e-01	1.248946e-01	1.203359e-01	1.240329e-01
1	2L_17444185_SNP	17444185	15	T	C	0.392	-3.264981e-03	3.046105e-02	1.000000e-05	2.425278e-01	9.147713e-01	9.049147e-01	9.052956e-01
1	2L_17444187_DEL	17444187	0	G	GCG	0.006	-1.929337e-01	1.840468e-01	4.778496e-02	3.198232e-01	2.960305e-01	2.888160e-01	2.918229e-01
1	2L_17444233_SNP	17444233	23	T	C	0.290	2.523628e-02	3.363005e-02	2.266021e-02	3.083957e-01	4.540709e-01	4.444416e-01	4.468416e-01
1	2L_17444239_SNP	17444239	23	T	C	0.393	-1.209805e-03	3.127768e-02	1.000000e-05	2.329383e-01	9.691924e-01	9.622792e-01	9.623886e-01
1	2L_17444247_SNP	17444247	7	C	G	0.019	1.111707e-02	1.072114e-01	1.000000e-05	2.267804e-01	9.175382e-01	9.185753e-01	9.187066e-01
1	2L_17444254_SNP	17444254	7	G	T	0.006	-2.308993e-01	1.837456e-01	5.169510e-02	3.445661e-01	2.106549e-01	2.042022e-01	2.077530e-01
1	2L_17444262_SNP	17444262	23	C	T	0.207	-1.116035e-02	3.770432e-02	1.000000e-05	2.027803e-01	7.676027e-01	7.721412e-01	7.728744e-01
1	2L_17444281_SNP	17444281	7	G	T	0.006	-7.480165e-02	1.844460e-01	1.000000e-05	2.185563e-01	6.855971e-01	6.848816e-01	6.855144e-01
1	2L_17444330_SNP	17444330	6	T	C	0.062	-2.149624e-02	6.010862e-02	3.254561e-02	2.552678e-01	7.210795e-01	7.145115e-01	7.152989e-01
1	2L_17444333_MNP	17444333	6	GTC	TGA	0.062	-2.149624e-02	6.010862e-02	3.254561e-02	2.552678e-01	7.210795e-01	7.145115e-01	7.152989e-01
1	2L_17444350_SNP	17444350	10	C	G	0.051	-7.252325e-02	6.672000e-02	2.088998e-01	5.492753e-01	2.786219e-01	2.678111e-01	2.765882e-01
1	2L_17444378_SNP	17444378	2	T	A	0.018	5.719262e-02	1.070923e-01	1.000000e-05	1.564460e-01	5.940214e-01	5.988718e-01	6.010766e-01
1	2L_17444411_SNP	17444411	4	A	G	0.037	-1.151749e-02	7.651021e-02	1.000000e-05	2.407024e-01	8.805250e-01	8.742757e-01	8.746037e-01
1	2L_17444430_SNP	17444430	2	A	G	0.066	8.054731e-02	5.709370e-02	1.038215e-01	4.015693e-01	1.601773e-01	1.540790e-01	1.583357e-01
1	2L_17444436_SNP	17444436	5	G	A	0.037	-1.274471e-02	7.651796e-02	1.000000e-05	2.421597e-01	8.679202e-01	8.614720e-01	8.618402e-01
1	2L_17444443_SNP	17444443	8	A	G	0.044	-1.689008e-02	7.109232e-02	1.000000e-05	2.126175e-01	8.125002e-01	8.164220e-01	8.168902e-01
1	2L_17444448_SNP	17444448	15	T	G	0.412	-1.478611e-02	3.023912e-02	5.923545e-02	3.194179e-01	6.255063e-01	6.120357e-01	6.149552e-01
1	2L_17444472_SNP	17444472	18	A	C	0.500	-8.356077e-03	3.005024e-02	2.420063e-02	2.798142e-01	7.813045e-01	7.668722e-01	7.685384e-01
1	2L_17444495_SNP	17444495	16	C	A	0.355	7.709339e-03	3.117189e-02	1.000000e-05	2.540617e-01	8.049685e-01	7.962731e-01	7.969680e-01
1	2L_17444547_SNP	17444547	9	A	G	0.050	-1.576767e-02	6.683362e-02	3.403918e-02	2.396485e-01	8.137823e-01	8.096098e-01	8.099937e-01
1	2L_17444558_DEL	17444558	8	C	CGTGCCATAAACATC	0.056	-2.501506e-02	6.320130e-02	4.265412e-02	2.606060e-01	6.927611e-01	6.858310e-01	6.867687e-01
1	2L_17444585_INS	17444585	8	AAATAT	A	0.050	1.179884e-02	6.672423e-02	1.000000e-05	2.330023e-01	8.598576e-01	8.568541e-01	8.570950e-01
1	2L_17444587_SNP	17444587	9	A	T	0.050	1.235088e-02	6.673468e-02	1.000000e-05	2.331213e-01	8.533966e-01	8.503751e-01	8.506275e-01
1	2L_17444592_SNP	17444592	16	A	T	0.191	-4.996184e-03	3.797335e-02	1.000000e-05	2.070367e-01	8.954831e-01	9.084571e-01	9.092209e-01
1	2L_17444594_SNP	17444594	8	T	A	0.062	2.852798e-02	6.004136e-02	1.000000e-05	2.437572e-01	6.353126e-01	6.313192e-01	6.321273e-01
1	2L_17444596_SNP	17444596	7	T	A	0.081	4.949515e-02	5.313385e-02	9.120894e-02	3.889871e-01	3.529384e-01	3.422351e-01	3.467087e-01
1	2L_17444625_SNP	17444625	13	T	G	0.077	-6.185509e-03	5.528688e-02	1.000000e-05	2.198855e-01	9.110535e-01	9.167052e-01	9.169502e-01
1	2L_17444643_SNP	17444643	21	G	A	0.218	1.620710e-02	3.674643e-02	1.174212e-03	2.882607e-01	6.597489e-01	6.472503e-01	6.489930e-01
1	2L_17444645_DEL	17444645	16	A	ACAAAT	0.138	-2.137510e-02	4.321036e-02	1.000000e-05	1.801767e-01	6.214833e-01	6.248641e-01	6.262945e-01
1	2L_17444673_SNP	17444673	15	C	G	0.072	1.011930e-01	5.709515e-02	1.333659e-01	4.244559e-01	7.816951e-02	7.456062e-02	7.844401e-02
1	2L_17444681_SNP	17444681	24	C	T	0.201	1.515170e-02	3.820841e-02	1.000000e-05	1.739094e-01	6.922056e-01	6.988367e-01	7.005083e-01
1	2L_17444685_SNP	17444685	23	G	C	0.193	1.338954e-02	3.868893e-02	1.000000e-05	1.831428e-01	7.297193e-01	7.365239e-01	7.378933e-01
1	2L_17444690_SNP	17444690	15	G	A	0.039	3.585786e-02	7.684509e-02	6.363952e-02	2.465744e-01	6.413798e-01	6.369464e-01	6.377675e-01
1	2L_17444694_SNP	17444694	32	A	T	0.338	8.445239e-03	3.333624e-02	1.000000e-05	1.964409e-01	8.003228e-01	8.078442e-01	8.088058e-01
1	2L_17444695_SNP	17444695	31	T	A	0.328	9.308347e-03	3.345724e-02	1.000000e-05	2.134998e-01	7.811926e-01	7.833606e-01	7.838537e-01
1	2L_17444703_SNP	17444703	25	C	G	0.182	1.314992e-02	3.987287e-02	1.000000e-05	1.828283e-01	7.419698e-01	7.493856e-01	7.507941e-01
1	2L_17444706_SNP	17444706	14	G	T	0.071	7.438462e-02	5.731227e-02	6.532295e-02	3.455323e-01	1.961281e-01	1.900150e-01	1.936200e-01
1	2L_17444741_SNP	17444741	27	T	C	0.170	3.848151e-03	4.122217e-02	1.000000e-05	2.322218e-01	9.257369e-01	9.219226e-01	9.220592e-01
1	2L_17444811_SNP	17444811	4	A	C	0.055	2.888462e-02	6.303643e-02	1.000000e-05	2.227785e-01	6.473928e-01	6.464255e-01	6.471393e-01
1	2L_17444826_DEL	17444826	4	A	AGG	0.049	7.618811e-03	6.668509e-02	1.000000e-05	2.478493e-01	9.091772e-01	8.971328e-01	8.977062e-01
1	2L_17444832_INS	17444832	7	TCCTCCT	T	0.050	6.963274e-03	6.671741e-02	1.000000e-05	2.467557e-01	9.170020e-01	9.048209e-01	9.053658e-01
1	2L_17444845_SNP	17444845	9	A	C	0.082	-3.137130e-03	5.324480e-02	1.000000e-05	2.296592e-01	9.530875e-01	9.510733e-01	9.511488e-01
1	2L_17444865_SNP	17444865	3	G	A	0.006	-2.283402e-01	1.842731e-01	2.056645e-01	5.195326e-01	2.170428e-01	2.087485e-01	2.156926e-01
1	2L_17444912_SNP	17444912	20	A	T	0.500	-2.432844e-02	3.019010e-02	1.710685e-02	2.904680e-01	4.214872e-01	4.134231e-01	4.155677e-01
1	2L_17444920_SNP	17444920	16	C	G	0.026	-6.292033e-02	9.308835e-02	1.000000e-05	9.412995e-02	5.000316e-01	5.055808e-01	5.102045e-01
1	2L_17444937_SNP	17444937	18	T	A	0.380	-8.009230e-03	3.094171e-02	5.675842e-03	2.802619e-01	7.960725e-01	7.798871e-01	7.816203e-01
1	2L_17444982_SNP	17444982	13	G	C	0.226	-2.956939e-02	3.526588e-02	1.000000e-05	1.161775e-01	4.029724e-01	4.048562e-01	4.083128e-01
1	2L_17444992_DEL	17444992	9	T	TA	0.013	-1.831378e-01	1.301404e-01	9.675245e-03	3.114722e-01	1.612281e-01	1.564066e-01	1.597713e-01
1	2L_17444995_SNP	17444995	10	G	A	0.013	-1.847319e-01	1.301323e-01	9.892677e-03	3.116986e-01	1.576082e-01	1.528527e-01	1.562280e-01
1	2L_17445012_INS	17445012	3	TT	T	0.006	-1.407428e-01	1.841997e-01	1.000000e-05	1.386455e-01	4.459060e-01	4.480078e-01	4.507056e-01
1	2L_17445021_SNP	17445021	24	T	C	0.458	2.502040e-03	3.076696e-02	1.000000e-05	2.472726e-01	9.352836e-01	9.208547e-01	9.214807e-01
1	2L_17445024_SNP	17445024	12	G	T	0.173	4.243163e-02	3.881936e-02	6.335177e-02	3.475256e-01	2.759542e-01	2.681016e-01	2.716028e-01
1	2L_17445031_SNP	17445031	16	G	C	0.217	-1.312720e-02	3.617849e-02	1.000000e-05	1.443040e-01	7.171818e-01	7.290025e-01	7.325722e-01
1	2L_17445037_SNP	17445037	17	G	A	0.219	-2.595900e-02	3.617004e-02	1.000000e-05	1.249939e-01	4.739551e-01	4.771940e-01	4.804514e-01
1	2L_17445044_SNP	17445044	1	T	C	0.012	7.318930e-02	1.307443e-01	1.000000e-05	3.033744e-01	5.763777e-01	5.640079e-01	5.661892e-01
1	2L_17445045_SNP	17445045	2	T	C	0.006	-1.405075e-01	1.841974e-01	1.000000e-05	1.379839e-01	4.466595e-01	4.488084e-01	4.515245e-01
1	2L_17445127_SNP	17445127	2	C	G	0.024	-1.002647e-01	9.291711e-02	1.225228e-01	4.149400e-01	2.821191e-01	2.727469e-01	2.777277e-01
1	2L_17445148_SNP	17445148	7	G	T	0.043	-8.677145e-02	7.105610e-02	2.608952e-01	6.059244e-01	2.237539e-01	2.148237e-01	2.243027e-01
1	2L_17445150_SNP	17445150	7	A	G	0.050	-5.466975e-02	6.692612e-02	1.163719e-01	3.334034e-01	4.151751e-01	4.070108e-01	4.100741e-01
1	2L_17445165_SNP	17445165	1	A	G	0.006	2.803866e-01	1.832288e-01	1.000000e-05	1.000000e-05	1.278573e-01	1.268274e-01	1.336441e-01
1	2L_17445185_SNP	17445185	8	T	A	0.031	4.256443e-02	8.358544e-02	4.556367e-02	3.368334e-01	6.112654e-01	5.963994e-01	5.999116e-01
1	2L_17445199_SNP	17445199	20	A	C	0.264	8.598606e-03	3.431898e-02	1.000000e-05	2.000273e-01	8.024722e-01	8.090028e-01	8.098330e-01
1	2L_17445270_SNP	17445270	9	T	C	0.038	3.347880e-02	7.654784e-02	2.504902e-02	3.104041e-01	6.624203e-01	6.484433e-01	6.509979e-01
1	2L_17445306_SNP	17445306	8	C	G	0.044	-8.218716e-03	7.124331e-02	3.980115e-02	2.355393e-01	9.082982e-01	9.042009e-01	9.044038e-01
1	2L_17445340_SNP	17445340	6	A	T	0.049	2.948803e-02	6.666957e-02	1.000000e-05	2.404434e-01	6.588470e-01	6.554064e-01	6.561227e-01
1	2L_17445345_SNP	17445345	7	T	A	0.050	-5.365210e-02	6.691755e-02	1.109321e-01	3.264489e-01	4.238356e-01	4.157913e-01	4.186710e-01
1	2L_17445353_SNP	17445353	12	T	G	0.026	-5.502790e-02	9.339705e-02	7.362859e-02	2.818420e-01	5.565399e-01	5.491452e-01	5.507677e-01
1	2L_17445379_SNP	17445379	21	C	T	0.415	-1.164763e-02	3.078346e-02	1.199359e-02	3.166904e-01	7.056370e-01	6.874316e-01	6.905536e-01
1	2L_17445416_SNP	17445416	3	T	C	0.085	-8.440309e-03	5.139081e-02	1.000000e-05	2.231427e-01	8.697438e-01	8.706669e-01	8.709009e-01
1	2L_17445417_SNP	17445417	3	T	C	0.042	-2.780678e-03	7.105483e-02	1.000000e-05	2.290048e-01	9.688304e-01	9.679409e-01	9.679893e-01
1	2L_17445422_SNP	17445422	5	A	T	0.074	5.669576e-02	5.502455e-02	4.280457e-02	3.358773e-01	3.043343e-01	2.963292e-01	2.995425e-01
1	2L_17445429_SNP	17445429	0	C	T	0.006	-4.108001e-02	1.844857e-01	1.000000e-05	2.379531e-01	8.240636e-01	8.197783e-01	8.201255e-01
1	2L_17445437_SNP	17445437	4	G	A	0.049	-1.973782e-02	6.676484e-02	3.518027e-02	2.529886e-01	7.678806e-01	7.611511e-01	7.618383e-01
1	2L_17445445_SNP	17445445	4	C	T	0.085	-2.035284e-02	5.138524e-02	1.000000e-05	2.245042e-01	6.925522e-01	6.904102e-01	6.909982e-01
1	2L_17445472_DEL	17445472	4	T	TT	0.024	-4.965079e-02	9.305148e-02	1.295383e-02	3.066526e-01	5.943431e-01	5.814971e-01	5.838070e-01
1	2L_17445479_SNP	17445479	7	T	C	0.037	-1.072115e-01	7.622498e-02	3.177633e-01	7.085593e-01	1.614408e-01	1.541335e-01	1.643280e-01
1	2L_17445485_SNP	17445485	0	A	G	0.006	-4.260966e-02	1.844836e-01	1.000000e-05	1.518608e-01	8.176247e-01	8.396148e-01	8.441118e-01
1	2L_17445491_SNP	17445491	6	T	C	0.037	-3.494955e-02	7.657314e-02	3.455249e-02	2.664588e-01	6.486843e-01	6.410884e-01	6.422180e-01
1	2L_17445552_SNP	17445552	7	T	C	0.031	2.121670e-02	8.356273e-02	1.000000e-05	2.030569e-01	7.998859e-01	8.054090e-01	8.061356e-01
1	2L_17445725_SNP	17445725	0	A	T	0.006	-4.260966e-02	1.844836e-01	1.000000e-05	1.518608e-01	8.176247e-01	8.396148e-01	8.441118e-01
1	2L_17445779_SNP	17445779	4	A	G	0.079	5.070584e-02	5.308329e-02	9.159339e-02	3.897521e-01	3.408590e-01	3.304373e-01	3.348905e-01
1	2L_17445785_SNP	17445785	6	T	G	0.173	2.643319e-04	3.822587e-02	1.000000e-05	2.312630e-01	9.944910e-01	9.905602e-01	9.906457e-01
1	2L_17445814_SNP	17445814	16	G	T	0.296	-1.537498e-02	3.266369e-02	1.000000e-05	2.399662e-01	6.384690e-01	6.342830e-01	6.350572e-01
1	2L_17445815_SNP	17445815	17	T	C	0.291	-9.650966e-03	3.293739e-02	1.000000e-05	2.402227e-01	7.698809e-01	7.653912e-01	7.658569e-01
1	2L_17445829_SNP	17445829	7	G	T	0.093	-1.301428e-03	4.987940e-02	1.000000e-05	2.271302e-01	9.792157e-01	9.917000e-01	9.917576e-01
1	2L_17445837_SNP	17445837	4	A	G	0.043	-1.454139e-02	7.105580e-02	1.000000e-05	2.503705e-01	8.380982e-01	8.301713e-01	8.307562e-01
1	2L_17445857_SNP	17445857	10	A	T	0.095	-2.333713e-02	4.989536e-02	1.000000e-05	1.287457e-01	6.405973e-01	6.498900e-01	6.536780e-01
1	2L_17445866_SNP	17445866	16	G	A	0.382	-1.797809e-02	3.069409e-02	1.171866e-02	2.552628e-01	5.588602e-01	5.528113e-01	5.539776e-01
1	2L_17445882_SNP	17445882	3	G	A	0.036	1.154297e-01	7.598024e-02	1.000000e-05	2.779273e-01	1.306129e-01	1.267695e-01	1.300685e-01
1	2L_17445918_SNP	17445918	9	A	T	0.088	-1.164759e-02	5.147719e-02	1.000000e-05	1.763340e-01	8.212720e-01	8.365336e-01	8.387864e-01
1	2L_17445996_SNP	17445996	1	T	C	0.006	2.737241e-01	1.832771e-01	7.935338e-03	3.254007e-01	1.372050e-01	1.323918e-01	1.358980e-01
1	2L_17446105_INS	17446105	25	G	GAATAG	0.063	-4.066462e-02	6.326826e-02	1.000000e-05	2.040497e-01	5.212839e-01	5.205263e-01	5.217861e-01
1	2L_17446185_SNP	17446185	10	G	A	0.278	2.550079e-02	3.259507e-02	2.315359e-02	3.040623e-01	4.351227e-01	4.257876e-01	4.281564e-01
1	2L_17446199_SNP	17446199	0	T	G	0.006	-1.575880e-01	1.841074e-01	1.000000e-05	2.654244e-01	3.932556e-01	3.872485e-01	3.891834e-01
1	2L_17446272_SNP	17446272	14	G	A	0.279	-2.014497e-02	3.300724e-02	1.000000e-05	2.076861e-01	5.424847e-01	5.413358e-01	5.424902e-01
1	2L_17446274_SNP	17446274	14	G	A	0.273	-2.172747e-02	3.324297e-02	1.000000e-05	2.019305e-01	5.142765e-01	5.133065e-01	5.146183e-01
1	2L_17446275_SNP	17446275	0	A	G	0.024	2.633764e-02	9.307421e-02	1.000000e-05	2.336867e-01	7.775489e-01	7.748520e-01	7.752469e-01
1	2L_17446317_SNP	17446317	2	C	A	0.048	1.543780e-01	6.573542e-02	2.816523e-01	5.828138e-01	2.002835e-02	1.876102e-02	2.149440e-02
1	2L_17446329_SNP	17446329	11	G	T	0.242	-2.066440e-02	3.424048e-02	1.000000e-05	1.374912e-01	5.469947e-01	5.516566e-01	5.545710e-01
1	2L_17446351_DEL	17446351	4	G	GG	0.030	-2.698438e-03	8.399217e-02	7.486526e-02	2.286697e-01	9.744092e-01	9.745748e-01	9.746133e-01
1	2L_17446354_SNP	17446354	2	G	T	0.060	1.682081e-02	5.999571e-02	1.000000e-05	2.241566e-01	7.795451e-01	7.797921e-01	7.801766e-01
1	2L_17446375_SNP	17446375	0	A	T	0.006	-1.929337e-01	1.840468e-01	4.778496e-02	3.198232e-01	2.960305e-01	2.888160e-01	2.918229e-01
1	2L_17446424_SNP	17446424	2	A	T	0.006	-1.405075e-01	1.841974e-01	1.000000e-05	1.379839e-01	4.466595e-01	4.488084e-01	4.515245e-01
1	2L_17446432_SNP	17446432	4	T	C	0.061	-8.921230e-02	5.963273e-02	1.000000e-05	1.086932e-01	1.365449e-01	1.350779e-01	1.388093e-01
1	2L_17446439_SNP	17446439	6	T	C	0.074	-7.189189e-02	5.490620e-02	1.000000e-05	1.872304e-01	1.922224e-01	1.897188e-01	1.927512e-01
1	2L_17446501_DEL	17446501	22	C	CTGGGC	0.377	5.025374e-02	3.117692e-02	1.000000e-05	2.303103e-02	1.088857e-01	1.077474e-01	1.122053e-01
1	2L_17446527_SNP	17446527	1	T	G	0.006	-2.288373e-01	1.842639e-01	2.058985e-01	5.197570e-01	2.160253e-01	2.077627e-01	2.146958e-01
1	2L_17446535_SNP	17446535	1	A	G	0.006	-1.926971e-01	1.840504e-01	4.737439e-02	3.193244e-01	2.966309e-01	2.894222e-01	2.924200e-01
1	2L_17446545_SNP	17446545	1	T	C	0.006	-2.288373e-01	1.842639e-01	2.058985e-01	5.197570e-01	2.160253e-01	2.077627e-01	2.146958e-01
1	2L_17446557_SNP	17446557	5	A	G	0.006	-1.926956e-01	1.840575e-01	4.507929e-02	3.164919e-01	2.966531e-01	2.895322e-01	2.924899e-01
1	2L_17446593_SNP	17446593	10	C	G	0.259	7.415504e-02	3.292890e-02	3.087283e-01	6.657358e-01	2.563488e-02	2.401260e-02	2.734192e-02
1	2L_17446607_SNP	17446607	3	A	T	0.018	-9.322147e-02	1.069457e-01	1.000000e-05	2.142100e-01	3.846470e-01	3.818054e-01	3.836350e-01
1	2L_17446614_SNP	17446614	1	C	T	0.006	-2.288373e-01	1.842639e-01	2.058985e-01	5.197570e-01	2.160253e-01	2.077627e-01	2.146958e-01
1	2L_17446620_SNP	17446620	2	A	G	0.030	3.505059e-02	8.349432e-02	1.000000e-05	2.467097e-01	6.751772e-01	6.700182e-01	6.707561e-01
1	2L_17446660_SNP	17446660	1	C	A	0.006	-1.924881e-01	1.840510e-01	4.708561e-02	3.189839e-01	2.971549e-01	2.899486e-01	2.929398e-01
1	2L_17446666_SNP	17446666	1	C	T	0.006	-1.924881e-01	1.840510e-01	4.708561e-02	3.189839e-01	2.971549e-01	2.899486e-01	2.929398e-01
1	2L_17446669_SNP	17446669	1	A	T	0.012	-2.452181e-02	1.308539e-01	1.000000e-05	2.130035e-01	8.515771e-01	8.566057e-01	8.570434e-01
1	2L_17446738_SNP	17446738	10	A	G	0.158	6.092515e-02	3.990630e-02	1.375334e-01	3.953027e-01	1.287374e-01	1.238751e-01	1.280057e-01
1	2L_17446746_SNP	17446746	16	T	C	0.316	1.674070e-02	3.207449e-02	1.000000e-05	1.468934e-01	6.024135e-01	6.084722e-01	6.110680e-01
1	2L_17446766_SNP	17446766	0	T	C	0.006	-2.313330e-01	1.837234e-01	5.486941e-02	3.480978e-01	2.097484e-01	2.032472e-01	2.068419e-01
1	2L_17446787_SNP	17446787	2	A	C	0.012	-2.302134e-02	1.308603e-01	1.000000e-05	2.139672e-01	8.605688e-01	8.657097e-01	8.661199e-01
1	2L_17446811_SNP	17446811	4	A	C	0.012	-2.392990e-02	1.308691e-01	1.000000e-05	2.132903e-01	8.551359e-01	8.602442e-01	8.606735e-01
1	2L_17446861_SNP	17446861	6	T	A	0.037	-1.057158e-02	7.652898e-02	1.000000e-05	2.390621e-01	8.902986e-01	8.844747e-01	8.847607e-01
1	2L_17446863_SNP	17446863	6	G	A	0.037	-1.057158e-02	7.652898e-02	1.000000e-05	2.390621e-01	8.902986e-01	8.844747e-01	8.847607e-01
1	2L_17446876_SNP	17446876	21	A	T	0.476	1.224978e-02	3.036566e-02	1.000000e-05	1.622391e-01	6.871666e-01	6.952868e-01	6.974512e-01
1	2L_17446940_SNP	17446940	5	C	T	0.086	5.409090e-02	5.130309e-02	8.595365e-02	3.814340e-01	2.932595e-01	2.842483e-01	2.883785e-01
1	2L_17446956_SNP	17446956	1	T	G	0.006	1.409811e-01	1.841918e-01	1.000000e-05	2.477142e-01	4.451180e-01	4.401872e-01	4.417405e-01
1	2L_17446965_SNP	17446965	11	A	G	0.108	1.658842e-02	4.723145e-02	1.000000e-05	2.224623e-01	7.258720e-01	7.250124e-01	7.255239e-01
1	2L_17446970_SNP	17446970	4	C	T	0.037	-8.466776e-02	7.627214e-02	6.234126e-02	3.481436e-01	2.685724e-01	2.607554e-01	2.642889e-01
1	2L_17447056_SNP	17447056	4	T	A	0.037	-1.151749e-02	7.651021e-02	1.000000e-05	2.407024e-01	8.805250e-01	8.742757e-01	8.746037e-01
1	2L_17447072_SNP	17447072	4	G	C	0.024	-5.181530e-02	9.303746e-02	1.000000e-05	2.214934e-01	5.783257e-01	5.765070e-01	5.774486e-01
1	2L_17447127_SNP	17447127	11	C	A	0.127	1.325976e-02	4.402377e-02	1.000000e-05	2.482016e-01	7.636423e-01	7.575326e-01	7.581252e-01
1	2L_17447142_SNP	17447142	2	T	G	0.018	1.182952e-02	1.071803e-01	1.000000e-05	2.667625e-01	9.122490e-01	8.892144e-01	8.909031e-01
1	2L_17447158_SNP	17447158	2	A	T	0.054	2.940817e-02	6.301290e-02	1.000000e-05	2.237565e-01	6.413259e-01	6.401675e-01	6.408964e-01
1	2L_17447184_SNP	17447184	7	T	A	0.050	1.181151e-02	6.671331e-02	1.000000e-05	2.321946e-01	8.596859e-01	8.570125e-01	8.572481e-01
1	2L_17447204_SNP	17447204	2	C	T	0.012	-1.633477e-01	1.302569e-01	1.000000e-05	2.066058e-01	2.115898e-01	2.087197e-01	2.115808e-01
1	2L_17447206_SNP	17447206	10	C	T	0.152	-3.988460e-02	4.065805e-02	1.000000e-05	7.955281e-02	3.280318e-01	3.293228e-01	3.337231e-01
1	2L_17447219_SNP	17447219	4	C	T	0.018	-6.538924e-02	1.070761e-01	1.000000e-05	7.766616e-02	5.422465e-01	5.500633e-01	5.560636e-01
1	2L_17447228_SNP	17447228	3	T	C	0.006	-9.198999e-02	1.843852e-01	1.000000e-05	1.717518e-01	6.185094e-01	6.226667e-01	6.243514e-01
1	2L_17447245_SNP	17447245	3	A	C	0.006	-2.282289e-01	1.837561e-01	5.430479e-02	3.475241e-01	2.159807e-01	2.093553e-01	2.129329e-01
1	2L_17447324_SNP	17447324	4	T	G	0.018	-6.746088e-02	1.070683e-01	1.000000e-05	6.952960e-02	5.295130e-01	5.370758e-01	5.434581e-01
1	2L_17447328_SNP	17447328	4	G	A	0.037	8.902888e-02	7.625258e-02	7.536470e-02	3.639017e-01	2.446616e-01	2.370425e-01	2.408539e-01
1	2L_17447345_SNP	17447345	6	C	A	0.062	-8.565425e-02	5.968837e-02	1.000000e-05	2.070984e-01	1.531617e-01	1.504499e-01	1.536052e-01
1	2L_17447356_SNP	17447356	3	G	A	0.012	-2.790168e-01	1.290732e-01	1.000000e-05	1.344125e-01	3.207414e-02	3.105381e-02	3.375849e-02
1	2L_17447359_SNP	17447359	21	A	C	0.463	-3.105503e-02	3.033580e-02	1.000000e-05	2.052974e-01	3.074622e-01	3.047274e-01	3.070258e-01
1	2L_17447433_SNP	17447433	23	T	C	0.303	-1.836585e-02	3.319925e-02	1.000000e-05	1.990499e-01	5.808702e-01	5.810343e-01	5.821650e-01
1	2L_17447436_SNP	17447436	1	G	A	0.006	-1.581640e-01	1.841078e-01	1.000000e-05	2.649149e-01	3.915331e-01	3.855721e-01	3.875106e-01
1	2L_17447485_SNP	17447485	12	A	G	0.231	-1.111574e-03	3.495830e-02	1.000000e-05	2.334791e-01	9.746720e-01	9.662300e-01	9.663560e-01
1	2L_17447501_SNP	17447501	0	C	A	0.006	1.877911e-01	1.839367e-01	1.000000e-05	1.481351e-01	3.087613e-01	3.080656e-01	3.108934e-01
1	2L_17447737_SNP	17447737	5	G	A	0.037	3.451267e-02	7.674941e-02	6.304557e-02	2.460951e-01	6.535279e-01	6.491191e-01	6.499033e-01
1	2L_17447756_SNP	17447756	1	C	A	0.006	1.864416e-01	1.839483e-01	1.000000e-05	1.489826e-01	3.122705e-01	3.115926e-01	3.143952e-01
1	2L_17447763_SNP	17447763	20	C	T	0.378	2.798126e-03	3.117911e-02	1.000000e-05	2.387719e-01	9.285991e-01	9.202906e-01	9.205596e-01
1	2L_17447765_SNP	17447765	10	C	A	0.165	1.895817e-02	3.944429e-02	1.000000e-05	1.512112e-01	6.314113e-01	6.380650e-01	6.405927e-01
1	2L_17447776_SNP	17447776	17	T	C	0.351	2.037686e-03	3.136630e-02	1.000000e-05	2.326699e-01	9.482807e-01	9.436489e-01	9.437650e-01
1	2L_17447780_SNP	17447780	12	A	C	0.192	3.071171e-02	3.729861e-02	1.548021e-02	3.180036e-01	4.114614e-01	4.019511e-01	4.046114e-01
1	2L_17447837_SNP	17447837	13	T	A	0.206	3.810074e-02	3.648887e-02	2.044870e-01	5.082197e-01	2.979228e-01	2.871964e-01	2.954831e-01
1	2L_17447864_SNP	17447864	1	G	T	0.012	7.318930e-02	1.307443e-01	1.000000e-05	3.033744e-01	5.763777e-01	5.640079e-01	5.661892e-01
1	2L_17447881_SNP	17447881	5	A	C	0.031	-2.709855e-02	8.353605e-02	1.000000e-05	2.429594e-01	7.460486e-01	7.413314e-01	7.418731e-01
1	2L_17447883_SNP	17447883	15	C	A	0.399	1.339631e-02	3.038375e-02	5.490657e-02	3.309196e-01	6.598565e-01	6.429921e-01	6.467022e-01
1	2L_17447961_SNP	17447961	4	A	C	0.043	-3.985773e-02	7.099740e-02	1.000000e-05	1.589194e-01	5.752840e-01	5.794306e-01	5.815131e-01
1	2L_17448080_SNP	17448080	4	T	A	0.079	5.108547e-02	5.308042e-02	8.950616e-02	3.868375e-01	3.372402e-01	3.270010e-01	3.313611e-01
1	2L_17448084_SNP	17448084	0	G	C	0.006	1.432019e-01	1.841782e-01	1.000000e-05	2.080260e-01	4.379598e-01	4.359307e-01	4.375162e-01
1	2L_17448105_SNP	17448105	1	T	C	0.006	4.090543e-02	1.844893e-01	1.000000e-05	2.217622e-01	8.248024e-01	8.258390e-01	8.261560e-01
1	2L_17448215_SNP	17448215	15	C	T	0.248	3.635424e-02	3.431187e-02	1.841292e-02	3.130446e-01	2.909006e-01	2.838811e-01	2.867917e-01
1	2L_17448219_SNP	17448219	6	G	A	0.043	1.319493e-01	7.048110e-02	1.862159e-01	4.745245e-01	6.294848e-02	5.983763e-02	6.379569e-02
1	2L_17448249_SNP	17448249	13	C	A	0.006	4.700148e-02	1.845236e-01	1.000000e-05	2.251979e-01	7.992562e-01	7.988316e-01	7.991740e-01
1	2L_17448265_SNP	17448265	0	A	T	0.006	2.798082e-01	1.832308e-01	1.000000e-05	1.000000e-05	1.286440e-01	1.276189e-01	1.344503e-01
1	2L_17448279_SNP	17448279	2	A	T	0.054	2.940817e-02	6.301290e-02	1.000000e-05	2.237565e-01	6.413259e-01	6.401675e-01	6.408964e-01
1	2L_17448300_SNP	17448300	13	A	G	0.226	5.231807e-03	3.533815e-02	1.000000e-05	2.397625e-01	8.824831e-01	8.766312e-01	8.769374e-01
1	2L_17448348_SNP	17448348	3	G	C	0.085	5.390278e-02	5.127231e-02	8.155757e-02	3.762055e-01	2.946471e-01	2.857278e-01	2.897440e-01
1	2L_17448378_SNP	17448378	0	C	T	0.006	-4.260966e-02	1.844836e-01	1.000000e-05	1.518608e-01	8.176247e-01	8.396148e-01	8.441118e-01
1	2L_17448381_SNP	17448381	5	T	C	0.067	4.962359e-03	5.743772e-02	1.000000e-05	2.508534e-01	9.312562e-01	9.150244e-01	9.158237e-01
1	2L_17448403_SNP	17448403	16	G	T	0.263	2.930650e-02	3.381856e-02	3.979979e-02	3.370213e-01	3.874228e-01	3.774955e-01	3.806301e-01
1	2L_17448425_SNP	17448425	0	A	C	0.006	1.504006e-01	1.841437e-01	1.000000e-05	2.495049e-01	4.152379e-01	4.103016e-01	4.120091e-01
1	2L_17448460_SNP	17448460	13	G	A	0.181	1.422833e-02	3.839164e-02	1.000000e-05	2.484976e-01	7.114005e-01	7.059981e-01	7.066799e-01
1	2L_17448487_SNP	17448487	3	A	G	0.012	-1.641685e-01	1.305378e-01	1.875405e-01	5.004328e-01	2.102913e-01	2.020972e-01	2.085374e-01
1	2L_17448587_SNP	17448587	2	T	A	0.006	1.918116e-02	1.845139e-01	1.000000e-05	2.358685e-01	9.173305e-01	9.119287e-01	9.121302e-01
1	2L_17448592_SNP	17448592	5	A	C	0.006	-9.086097e-02	1.843954e-01	1.000000e-05	7.064624e-02	6.228399e-01	6.351264e-01	6.428362e-01
1	2L_17448593_SNP	17448593	4	T	C	0.024	-1.684322e-01	9.220218e-02	1.000000e-05	1.515651e-01	6.953048e-02	6.794425e-02	7.122117e-02
1	2L_17448594_SNP	17448594	3	G	C	0.018	-1.462971e-01	1.065871e-01	1.000000e-05	9.225416e-02	1.717408e-01	1.706292e-01	1.745474e-01
1	2L_17448603_SNP	17448603	25	T	C	0.420	1.408583e-02	3.115425e-02	1.000000e-05	2.698468e-01	6.517643e-01	6.429737e-01	6.441708e-01
1	2L_17448606_SNP	17448606	5	C	G	0.043	1.605194e-01	7.014658e-02	1.844203e-01	4.630367e-01	2.337862e-02	2.197541e-02	2.458834e-02
1	2L_17448699_SNP	17448699	0	G	A	0.006	-7.368604e-02	1.844246e-01	1.000000e-05	1.949027e-01	6.900048e-01	6.934920e-01	6.944778e-01
1	2L_17448781_SNP	17448781	8	A	C	0.081	4.728744e-02	5.314983e-02	7.784360e-02	3.742239e-01	3.749142e-01	3.640623e-01	3.681712e-01
1	2L_17448815_SNP	17448815	4	G	A	0.079	-5.676873e-02	5.299036e-02	1.000000e-05	1.224557e-01	2.855884e-01	2.853528e-01	2.886169e-01
1	2L_17448816_SNP	17448816	2	T	C	0.084	5.379635e-02	5.125824e-02	8.039258e-02	3.742749e-01	2.954662e-01	2.865787e-01	2.905555e-01
1	2L_17448861_SNP	17448861	0	A	T	0.012	-2.908945e-03	1.308628e-01	1.000000e-05	2.279660e-01	9.822920e-01	9.868619e-01	9.868896e-01
1	2L_17448902_SNP	17448902	2	G	A	0.018	-1.733395e-02	1.071758e-01	1.000000e-05	1.926608e-01	8.717121e-01	8.889483e-01	8.905110e-01
1	2L_17448925_SNP	17448925	2	A	G	0.006	1.494197e-01	1.841551e-01	1.000000e-05	2.488935e-01	4.183096e-01	4.134094e-01	4.150982e-01
1	2L_17448935_SNP	17448935	8	A	T	0.113	3.024817e-02	4.598060e-02	6.578496e-02	3.692377e-01	5.115480e-01	4.961737e-01	5.007925e-01
1	2L_17448983_SNP	17448983	9	C	T	0.057	-2.720623e-03	6.313360e-02	1.000000e-05	2.358132e-01	9.656791e-01	9.561983e-01	9.563958e-01
1	2L_17448988_SNP	17448988	7	C	G	0.012	-1.672853e-01	1.302517e-01	4.813134e-02	3.587852e-01	2.008183e-01	1.940743e-01	1.978113e-01
1	2L_17449017_SNP	17449017	5	T	G	0.031	8.083578e-03	8.356016e-02	1.000000e-05	2.487908e-01	9.230499e-01	9.089817e-01	9.096373e-01
1	2L_17449019_DEL	17449019	0	T	TTGAT	0.006	-4.108001e-02	1.844857e-01	1.000000e-05	2.379531e-01	8.240636e-01	8.197783e-01	8.201255e-01
1	2L_17449061_SNP	17449061	1	A	C	0.006	-1.621953e-01	1.840867e-01	1.000000e-05	2.385380e-01	3.795479e-01	3.752890e-01	3.771392e-01
1	2L_17449064_SNP	17449064	6	G	T	0.043	-7.060141e-02	7.089773e-02	1.611813e-02	2.771687e-01	3.207867e-01	3.150250e-01	3.174180e-01
1	2L_17449120_SNP	17449120	8	T	G	0.087	5.395338e-02	5.135010e-02	8.393277e-02	3.761113e-01	2.949251e-01	2.860192e-01	2.900443e-01
1	2L_17449198_SNP	17449198	4	G	C	0.030	8.767560e-02	8.350841e-02	1.731399e-01	5.030748e-01	2.952895e-01	2.843508e-01	2.917631e-01
1	2L_17449233_SNP	17449233	0	G	A	0.006	1.504006e-01	1.841437e-01	1.000000e-05	2.495049e-01	4.152379e-01	4.103016e-01	4.120091e-01
1	2L_17449289_SNP	17449289	1	A	G	0.006	-4.483873e-02	1.844837e-01	1.000000e-05	1.469134e-01	8.082669e-01	8.298900e-01	8.346800e-01
1	2L_17449427_SNP	17449427	2	G	T	0.084	5.379635e-02	5.125824e-02	8.039258e-02	3.742749e-01	2.954662e-01	2.865787e-01	2.905555e-01
1	2L_17449459_SNP	17449459	10	A	C	0.057	-6.743300e-02	6.296520e-02	3.771173e-02	3.191667e-01	2.857435e-01	2.787668e-01	2.817787e-01
1	2L_17449598_SNP	17449598	11	A	C	0.045	8.948840e-02	7.079561e-02	1.000000e-05	8.598714e-02	2.079882e-01	2.072974e-01	2.113005e-01
1	2L_17449701_MNP	17449701	3	ACC	TAA	0.006	3.034949e-01	1.830136e-01	1.000000e-05	2.892178e-01	9.914151e-02	9.582017e-02	9.916532e-02
1	2L_17449724_SNP	17449724	4	A	G	0.085	5.420245e-02	5.128641e-02	8.461477e-02	3.800450e-01	2.921120e-01	2.831568e-01	2.872542e-01
1	2L_17449735_SNP	17449735	2	T	C	0.012	3.351955e-02	1.308466e-01	1.000000e-05	1.977429e-01	7.981334e-01	8.052025e-01	8.061091e-01
1	2L_17449766_SNP	17449766	10	T	G	0.108	5.971441e-03	4.722858e-02	1.000000e-05	2.325380e-01	8.995390e-01	8.969886e-01	8.971633e-01
1	2L_17449770_SNP	17449770	4	T	A	0.049	-5.449065e-02	6.653941e-02	8.893492e-02	4.181608e-01	4.140045e-01	3.991516e-01	4.051284e-01
1	2L_17449818_SNP	17449818	0	T	C	0.006	3.963589e-01	1.818211e-01	3.349510e-02	4.069422e-01	3.067025e-02	2.882200e-02	3.158036e-02
1	2L_17449893_DEL	17449893	2	C	CGATTTATTC	0.006	-1.405075e-01	1.841974e-01	1.000000e-05	1.379839e-01	4.466595e-01	4.488084e-01	4.515245e-01
1	2L_17449895_SNP	17449895	3	T	A	0.006	1.511643e-01	1.841500e-01	1.000000e-05	2.502637e-01	4.128941e-01	4.079111e-01	4.096347e-01
1	2L_17449982_SNP	17449982	1	A	G	0.012	7.318930e-02	1.307443e-01	1.000000e-05	3.033744e-01	5.763777e-01	5.640079e-01	5.661892e-01
1	2L_17449986_SNP	17449986	0	A	C	0.006	2.798082e-01	1.832308e-01	1.000000e-05	1.000000e-05	1.286440e-01	1.276189e-01	1.344503e-01
1	2L_17450014_SNP	17450014	4	T	C	0.098	4.497895e-02	4.836973e-02	1.478822e-01	4.565691e-01	3.537738e-01	3.414830e-01	3.483607e-01
1	2L_17450045_SNP	17450045	0	T	G	0.018	1.065008e-02	1.071693e-01	1.000000e-05	2.264609e-01	9.209595e-01	9.223468e-01	9.224746e-01
1	2L_17450053_SNP	17450053	8	A	T	0.044	8.723327e-02	7.078132e-02	1.000000e-05	1.836038e-01	2.195298e-01	2.171895e-01	2.200955e-01
1	2L_17450058_SNP	17450058	1	A	T	0.006	-4.148665e-02	1.844884e-01	1.000000e-05	1.544607e-01	8.223539e-01	8.444956e-01	8.488327e-01
1	2L_17450105_SNP	17450105	2	G	C	0.012	-2.780023e-01	1.290815e-01	1.000000e-05	1.349778e-01	3.270685e-02	3.167358e-02	3.439559e-02
1	2L_17450108_SNP	17450108	1	C	T	0.012	7.318930e-02	1.307443e-01	1.000000e-05	3.033744e-01	5.763777e-01	5.640079e-01	5.661892e-01
1	2L_17450315_SNP	17450315	6	T	A	0.049	2.602028e-02	6.667828e-02	1.000000e-05	2.072290e-01	6.968621e-01	6.984516e-01	6.991833e-01
1	2L_17450316_SNP	17450316	4	G	A	0.030	8.767560e-02	8.350841e-02	1.731399e-01	5.030748e-01	2.952895e-01	2.843508e-01	2.917631e-01
1	2L_17450340_SNP	17450340	4	C	G	0.037	1.475290e-02	7.650685e-02	1.000000e-05	2.552231e-01	8.473270e-01	8.357268e-01	8.364884e-01
1	2L_17450384_SNP	17450384	12	A	G	0.167	7.465272e-02	3.917187e-02	1.283532e-01	4.109261e-01	5.840792e-02	5.562749e-02	5.911472e-02
1	2L_17450472_INS	17450472	6	GT	G	0.062	-5.230543e-03	6.005609e-02	1.000000e-05	2.223888e-01	9.307015e-01	9.353379e-01	9.355159e-01
1	2L_17450475_INS	17450475	7	CA	C	0.050	3.206224e-02	6.672491e-02	1.861608e-02	2.303228e-01	6.314947e-01	6.287332e-01	6.294900e-01
1	2L_17450476_INS	17450476	24	C	CC	0.181	-1.780316e-02	3.987407e-02	5.114058e-02	3.138577e-01	6.558292e-01	6.415870e-01	6.443865e-01
1	2L_17450490_SNP	17450490	7	C	T	0.149	-3.587258e-03	4.070691e-02	1.000000e-05	2.225158e-01	9.298843e-01	9.345838e-01	9.347588e-01
1	2L_17450502_SNP	17450502	5	G	T	0.025	6.209733e-02	9.300668e-02	1.000000e-05	2.090084e-01	5.052745e-01	5.037593e-01	5.050434e-01
1	2L_17450537_SNP	17450537	4	T	C	0.085	6.856386e-02	5.121590e-02	1.304265e-01	4.336803e-01	1.824916e-01	1.756406e-01	1.803968e-01
1	2L_17450552_SNP	17450552	0	T	G	0.006	2.798082e-01	1.832308e-01	1.000000e-05	1.000000e-05	1.286440e-01	1.276189e-01	1.344503e-01
1	2L_17450559_SNP	17450559	5	T	G	0.031	8.739947e-02	8.351633e-02	1.716151e-01	5.010930e-01	2.968537e-01	2.858862e-01	2.932549e-01
1	2L_17450560_SNP	17450560	0	T	C	0.012	-4.729139e-02	1.308345e-01	1.656619e-02	3.042327e-01	7.182155e-01	7.016205e-01	7.041926e-01
1	2L_17450588_SNP	17450588	4	G	T	0.061	-6.887226e-03	6.003101e-02	1.000000e-05	2.252605e-01	9.087995e-01	9.097025e-01	9.098590e-01
1	2L_17450594_SNP	17450594	4	T	C	0.091	7.853874e-02	4.956440e-02	1.833828e-01	4.958752e-01	1.149651e-01	1.098769e-01	1.148674e-01
1	2L_17450608_SNP	17450608	1	T	C	0.012	7.318930e-02	1.307443e-01	1.000000e-05	3.033744e-01	5.763777e-01	5.640079e-01	5.661892e-01
1	2L_17450670_SNP	17450670	3	A	G	0.006	2.866416e-01	1.831772e-01	1.000000e-05	2.932792e-01	1.195265e-01	1.157805e-01	1.191411e-01
1	2L_17450672_SNP	17450672	1	G	C	0.012	9.999312e-02	1.306374e-01	1.000000e-05	1.437584e-01	4.451053e-01	4.468718e-01	4.494559e-01
1	2L_17450673_SNP	17450673	5	A	G	0.049	-5.192030e-02	6.659472e-02	1.504563e-02	2.849117e-01	4.367095e-01	4.293888e-01	4.313695e-01
1	2L_17450705_SNP	17450705	7	C	T	0.043	-6.527627e-02	7.096870e-02	5.329431e-02	3.391225e-01	3.590174e-01	3.500193e-01	3.532094e-01
1	2L_17450834_SNP	17450834	17	A	C	0.060	1.272121e-01	6.245893e-02	1.000000e-05	1.851371e-01	4.326563e-02	4.188722e-02	4.478394e-02
1	2L_17450969_SNP	17450969	10	G	C	0.120	9.774135e-03	4.498978e-02	1.000000e-05	1.756382e-01	8.282785e-01	8.445653e-01	8.469711e-01
1	2L_17450970_SNP	17450970	8	A	C	0.094	-1.767574e-02	4.993128e-02	3.859780e-02	2.852732e-01	7.237871e-01	7.117419e-01	7.134658e-01
1	2L_17450977_SNP	17450977	5	A	T	0.098	1.263948e-03	4.842901e-02	1.000000e-05	2.272293e-01	9.792097e-01	9.926970e-01	9.927536e-01
1	2L_17450978_SNP	17450978	5	G	C	0.092	-1.864878e-02	4.988525e-02	4.129216e-02	2.885195e-01	7.090051e-01	6.969649e-01	6.987890e-01
1	2L_17451051_SNP	17451051	1	G	C	0.006	2.747899e-01	1.832798e-01	1.000000e-05	1.000000e-05	1.356973e-01	1.347181e-01	1.411213e-01
1	2L_17451074_SNP	17451074	0	T	C	0.006	2.729525e-01	1.832930e-01	1.000000e-05	1.000000e-05	1.383429e-01	1.373823e-01	1.437708e-01
1	2L_17451085_SNP	17451085	6	T	C	0.037	-5.128232e-02	7.642981e-02	1.000000e-05	2.581741e-01	5.031704e-01	4.973681e-01	4.987563e-01
1	2L_17451125_DEL	17451125	15	G	GGT	0.320	5.594481e-02	3.157876e-02	1.000000e-05	2.239359e-01	7.829636e-02	7.604088e-02	7.925862e-02
1	2L_17451149_SNP	17451149	14	T	G	0.331	4.709756e-02	3.128553e-02	1.000000e-05	2.170914e-01	1.341190e-01	1.312756e-01	1.344888e-01
1	2L_17451160_SNP	17451160	9	A	C	0.270	6.560740e-02	3.245492e-02	2.153464e-02	2.844206e-01	4.483515e-02	4.292378e-02	4.585159e-02
1	2L_17451161_SNP	17451161	10	C	T	0.272	6.622780e-02	3.248506e-02	1.762031e-02	2.792334e-01	4.306473e-02	4.122775e-02	4.411845e-02
1	2L_17451170_SNP	17451170	10	T	A	0.266	6.995317e-02	3.268210e-02	3.489983e-03	2.600387e-01	3.378158e-02	3.230118e-02	3.497712e-02
1	2L_17451192_DEL	17451192	6	G	GG	0.037	-9.483719e-02	7.617858e-02	1.000000e-05	1.659070e-01	2.149112e-01	2.130215e-01	2.160550e-01
1	2L_17451199_SNP	17451199	0	C	G	0.006	-4.260966e-02	1.844836e-01	1.000000e-05	1.518608e-01	8.176247e-01	8.396148e-01	8.441118e-01
1	2L_17451202_SNP	17451202	9	C	T	0.270	6.181545e-02	3.252795e-02	1.190646e-01	3.987539e-01	5.911673e-02	5.629478e-02	5.976056e-02
1	2L_17451223_SNP	17451223	4	A	T	0.049	-5.163111e-02	6.658432e-02	1.404591e-02	2.837478e-01	4.391921e-01	4.319186e-01	4.338730e-01
1	2L_17451343_SNP	17451343	6	T	C	0.105	5.478143e-02	4.705109e-02	1.549952e-01	4.605437e-01	2.459744e-01	2.369802e-01	2.428378e-01
1	2L_17451365_SNP	17451365	4	T	C	0.018	7.773018e-02	1.070263e-01	1.000000e-05	1.779987e-01	4.686952e-01	4.690095e-01	4.707979e-01
1	2L_17451376_SNP	17451376	2	T	G	0.012	7.331444e-02	1.307487e-01	1.000000e-05	3.038259e-01	5.757392e-01	5.633243e-01	5.655197e-01
1	2L_17451425_DEL	17451425	1	G	GG	0.012	-1.664688e-01	1.305202e-01	1.939335e-01	5.082198e-01	2.039408e-01	1.959089e-01	2.024470e-01
1	2L_17451493_SNP	17451493	17	C	T	0.404	2.466367e-02	3.045431e-02	1.773818e-02	3.022524e-01	4.191810e-01	4.105255e-01	4.128710e-01
1	2L_17451616_SNP	17451616	4	T	A	0.006	-1.964645e-01	1.838957e-01	1.000000e-05	1.415026e-01	2.869148e-01	2.860968e-01	2.891136e-01
1	2L_17451636_SNP	17451636	4	G	A	0.006	-1.987353e-01	1.838810e-01	1.000000e-05	1.392228e-01	2.813616e-01	2.805393e-01	2.836086e-01
1	2L_17451660_SNP	17451660	6	A	T	0.025	4.132664e-02	9.308346e-02	1.000000e-05	2.082290e-01	6.576395e-01	6.583857e-01	6.591871e-01
1	2L_17451661_SNP	17451661	5	A	G	0.049	5.276445e-02	6.657237e-02	1.000000e-05	2.319088e-01	4.291493e-01	4.260002e-01	4.275731e-01
1	2L_17451677_SNP	17451677	8	A	T	0.019	7.856678e-02	1.070477e-01	1.000000e-05	1.812753e-01	4.640195e-01	4.640480e-01	4.658001e-01
1	2L_17451687_SNP	17451687	9	G	T	0.107	5.590582e-02	4.711025e-02	1.808078e-01	4.913274e-01	2.370408e-01	2.280673e-01	2.346622e-01
1	2L_17451718_SNP	17451718	2	T	A	0.006	-9.469369e-02	1.843735e-01	1.000000e-05	1.706302e-01	6.082167e-01	6.121764e-01	6.138967e-01
1	2L_17451727_SNP	17451727	2	C	G	0.006	-9.777490e-02	1.843638e-01	1.000000e-05	1.679540e-01	5.965873e-01	6.004710e-01	6.022755e-01
1	2L_17451789_DEL	17451789	0	A	AAAAAAGGACTTTC	0.012	-2.908945e-03	1.308628e-01	1.000000e-05	2.279660e-01	9.822920e-01	9.868619e-01	9.868896e-01
1	2L_17451842_SNP	17451842	4	A	G	0.098	7.385550e-02	4.818024e-02	1.795735e-01	4.886106e-01	1.272040e-01	1.217545e-01	1.268329e-01
1	2L_17451950_DEL	17451950	7	G	GCCATCGCCG	0.025	6.395020e-02	9.301369e-02	1.000000e-05	1.581899e-01	4.927049e-01	4.947676e-01	4.969097e-01
1	2L_17452187_SNP	17452187	5	T	C	0.012	9.880168e-02	1.306623e-01	1.000000e-05	1.787713e-01	4.506248e-01	4.506120e-01	4.524482e-01
1	2L_17452215_SNP	17452215	0	C	G	0.006	4.254567e-01	1.815343e-01	1.000000e-05	1.520761e-02	2.027960e-02	1.960558e-02	2.207383e-02
1	2L_17452277_INS	17452277	0	ATTGA	T	0.012	-3.375199e-02	1.308368e-01	1.000000e-05	2.557576e-01	7.967495e-01	7.877181e-01	7.884625e-01
1	2L_17452298_SNP	17452298	0	T	C	0.006	1.394952e-01	1.841953e-01	1.000000e-05	2.469948e-01	4.499304e-01	4.450471e-01	4.465738e-01
1	2L_17452351_SNP	17452351	0	A	C	0.012	-3.245125e-01	1.285591e-01	1.040084e-01	3.727985e-01	1.253387e-02	1.172174e-02	1.356725e-02
1	2L_17452368_SNP	17452368	9	C	T	0.189	-3.669096e-02	3.717955e-02	1.000000e-05	1.396435e-01	3.251481e-01	3.248911e-01	3.278178e-01
1	2L_17452389_SNP	17452389	0	T	A	0.006	-4.260966e-02	1.844836e-01	1.000000e-05	1.518608e-01	8.176247e-01	8.396148e-01	8.441118e-01
1	2L_17452410_SNP	17452410	10	G	T	0.095	9.168406e-02	4.941851e-02	1.000000e-05	1.304401e-01	6.533281e-02	6.388213e-02	6.719039e-02
1	2L_17452445_SNP	17452445	11	C	T	0.096	9.166996e-02	4.943553e-02	1.000000e-05	1.318031e-01	6.546556e-02	6.400721e-02	6.731219e-02
1	2L_17452456_SNP	17452456	0	T	A	0.006	-7.523489e-02	1.844209e-01	1.000000e-05	2.195225e-01	6.838345e-01	6.829332e-01	6.835643e-01
1	2L_17452457_SNP	17452457	0	T	C	0.006	-7.523489e-02	1.844209e-01	1.000000e-05	2.195225e-01	6.838345e-01	6.829332e-01	6.835643e-01
1	2L_17452462_INS	17452462	0	GTACACTGTACTGTAC	A	0.006	-7.523489e-02	1.844209e-01	1.000000e-05	2.195225e-01	6.838345e-01	6.829332e-01	6.835643e-01
1	2L_17452540_SNP	17452540	16	G	A	0.257	4.640531e-03	3.416311e-02	1.000000e-05	2.509663e-01	8.921166e-01	8.804078e-01	8.810720e-01
1	2L_17452593_DEL	17452593	2	A	AA	0.012	-2.774984e-01	1.290880e-01	1.000000e-05	1.376914e-01	3.302835e-02	3.198297e-02	3.470975e-02
1	2L_17452620_SNP	17452620	13	G	A	0.142	1.474704e-02	4.232870e-02	1.040295e-02	3.031467e-01	7.279862e-01	7.106110e-01	7.131837e-01
1	2L_17452633_SNP	17452633	5	C	G	0.018	7.887298e-02	1.070274e-01	1.000000e-05	1.811425e-01	4.621981e-01	4.622194e-01	4.639791e-01
1	2L_17452645_SNP	17452645	11	A	G	0.153	1.444380e-02	4.078361e-02	1.000000e-05	2.683319e-01	7.236708e-01	7.135177e-01	7.146331e-01
1	2L_17452663_SNP	17452663	10	T	G	0.139	2.787290e-02	4.222894e-02	2.625888e-02	3.167704e-01	5.101412e-01	4.988322e-01	5.013990e-01
1	2L_17452669_SNP	17452669	10	A	G	0.133	1.149591e-02	4.310194e-02	1.000000e-05	2.647637e-01	7.900201e-01	7.787146e-01	7.797466e-01
1	2L_17452675_SNP	17452675	12	C	T	0.256	1.824754e-03	3.373112e-02	1.000000e-05	2.312353e-01	9.569229e-01	9.534788e-01	9.535635e-01
1	2L_17452680_SNP	17452680	0	A	T	0.006	-1.575880e-01	1.841074e-01	1.000000e-05	2.654244e-01	3.932556e-01	3.872485e-01	3.891834e-01
1	2L_17452687_DEL	17452687	5	A	AA	0.031	-6.429764e-03	8.356102e-02	1.000000e-05	2.183717e-01	9.387584e-01	9.513443e-01	9.516911e-01
1	2L_17452725_SNP	17452725	10	G	C	0.025	-4.119605e-02	9.311369e-02	1.000000e-05	1.415600e-01	6.587559e-01	6.679274e-01	6.710183e-01
1	2L_17452745_INS	17452745	5	TCTTTATCAATAATAT	T	0.055	3.156767e-02	6.303992e-02	1.000000e-05	2.230427e-01	6.172055e-01	6.159331e-01	6.167383e-01
1	2L_17452748_SNP	17452748	5	T	A	0.055	3.156767e-02	6.303992e-02	1.000000e-05	2.230427e-01	6.172055e-01	6.159331e-01	6.167383e-01
1	2L_17452749_SNP	17452749	7	A	G	0.056	3.187502e-02	6.306192e-02	1.000000e-05	2.262435e-01	6.139092e-01	6.122046e-01	6.130148e-01
1	2L_17452797_DEL	17452797	2	C	CA	0.006	4.039341e-02	1.844933e-01	1.000000e-05	2.218930e-01	8.269639e-01	8.280041e-01	8.283163e-01
1	2L_17452798_SNP	17452798	3	T	A	0.018	7.463845e-03	1.071886e-01	1.000000e-05	2.252538e-01	9.445697e-01	9.485300e-01	9.486391e-01
1	2L_17452801_INS	17452801	2	TAC	T	0.006	4.039341e-02	1.844933e-01	1.000000e-05	2.218930e-01	8.269639e-01	8.280041e-01	8.283163e-01
1	2L_17452802_SNP	17452802	1	C	T	0.018	7.617025e-03	1.071767e-01	1.000000e-05	2.251234e-01	9.434278e-01	9.474379e-01	9.475503e-01
1	2L_17452806_DEL	17452806	2	T	TTACG	0.006	4.039341e-02	1.844933e-01	1.000000e-05	2.218930e-01	8.269639e-01	8.280041e-01	8.283163e-01
1	2L_17452833_SNP	17452833	22	C	T	0.308	-4.918738e-03	3.296944e-02	1.000000e-05	2.014742e-01	8.815842e-01	8.949276e-01	8.959501e-01
1	2L_17452836_SNP	17452836	3	T	A	0.012	7.190122e-02	1.307583e-01	1.000000e-05	3.044701e-01	5.831415e-01	5.704327e-01	5.726537e-01
1	2L_17452873_SNP	17452873	3	A	G	0.018	9.544385e-03	1.071876e-01	1.000000e-05	2.226619e-01	9.291545e-01	9.342722e-01	9.344435e-01
1	2L_17453007_SNP	17453007	12	T	C	0.276	-4.160840e-02	3.280392e-02	1.000000e-05	2.371409e-01	2.064320e-01	2.026562e-01	2.055286e-01
1	2L_17453015_SNP	17453015	0	A	G	0.006	2.798082e-01	1.832308e-01	1.000000e-05	1.000000e-05	1.286440e-01	1.276189e-01	1.344503e-01
1	2L_17453016_SNP	17453016	0	A	C	0.012	2.864381e-01	1.289607e-01	1.000000e-05	1.000000e-05	2.769532e-02	2.689288e-02	3.018830e-02
1	2L_17453017_SNP	17453017	10	C	A	0.272	-3.669005e-02	3.275986e-02	1.000000e-05	2.643295e-01	2.643445e-01	2.592402e-01	2.618585e-01
1	2L_17453029_SNP	17453029	0	C	A	0.006	1.504006e-01	1.841437e-01	1.000000e-05	2.495049e-01	4.152379e-01	4.103016e-01	4.120091e-01
1	2L_17453044_DEL	17453044	1	A	AC	0.006	-9.375366e-02	1.843731e-01	1.000000e-05	1.710670e-01	6.117780e-01	6.157998e-01	6.175062e-01
1	2L_17453094_SNP	17453094	10	A	G	0.253	-3.856841e-02	3.352466e-02	1.000000e-05	1.484733e-01	2.516136e-01	2.502329e-01	2.532931e-01
1	2L_17453230_SNP	17453230	20	T	C	0.264	1.900462e-02	3.429377e-02	1.000000e-05	1.447307e-01	5.802074e-01	5.854952e-01	5.881658e-01
1	2L_17453240_SNP	17453240	2	A	G	0.036	9.224308e-03	7.649458e-02	1.000000e-05	2.207464e-01	9.041634e-01	9.087882e-01	9.090159e-01
1	2L_17453262_SNP	17453262	19	T	C	0.195	-1.427179e-02	3.804966e-02	1.000000e-05	2.034041e-01	7.080774e-01	7.109649e-01	7.117385e-01
1	2L_17453263_SNP	17453263	16	T	A	0.467	-6.404794e-03	2.990346e-02	1.000000e-05	2.014216e-01	8.306677e-01	8.387453e-01	8.395592e-01
1	2L_17453266_SNP	17453266	2	A	G	0.054	2.940817e-02	6.301290e-02	1.000000e-05	2.237565e-01	6.413259e-01	6.401675e-01	6.408964e-01
1	2L_17453284_SNP	17453284	16	G	T	0.191	-2.474907e-02	3.792671e-02	1.000000e-05	2.033100e-01	5.149491e-01	5.141859e-01	5.154760e-01
1	2L_17453515_SNP	17453515	7	A	T	0.099	-1.008743e-02	4.845555e-02	1.000000e-05	2.365883e-01	8.353443e-01	8.312709e-01	8.315849e-01
1	2L_17453532_SNP	17453532	0	T	C	0.006	1.989781e-02	1.845068e-01	1.000000e-05	2.357241e-01	9.142503e-01	9.090762e-01	9.092774e-01
1	2L_17453601_SNP	17453601	0	G	T	0.006	6.822918e-02	1.844372e-01	1.000000e-05	2.196219e-01	7.119049e-01	7.114943e-01	7.120549e-01
1	2L_17453664_SNP	17453664	0	T	C	0.006	3.963589e-01	1.818211e-01	3.349510e-02	4.069422e-01	3.067025e-02	2.882200e-02	3.158036e-02
1	2L_17453688_SNP	17453688	0	A	G	0.006	-1.929337e-01	1.840468e-01	4.778496e-02	3.198232e-01	2.960305e-01	2.888160e-01	2.918229e-01
1	2L_17453746_SNP	17453746	4	A	T	0.006	-9.830614e-02	1.843689e-01	1.000000e-05	2.726838e-01	5.946060e-01	5.859372e-01	5.872923e-01
1	2L_17453755_SNP	17453755	3	A	G	0.018	7.727095e-02	1.070223e-01	1.000000e-05	1.776022e-01	4.713054e-01	4.716881e-01	4.734750e-01
1	2L_17453782_SNP	17453782	6	T	A	0.025	-4.436121e-02	9.309310e-02	1.144553e-02	2.833790e-01	6.343269e-01	6.242318e-01	6.257932e-01
1	2L_17453783_SNP	17453783	6	T	C	0.031	-2.059105e-02	8.355540e-02	1.000000e-05	2.654418e-01	8.056493e-01	7.936887e-01	7.947659e-01
1	2L_17453806_DEL	17453806	2	T	TCATA	0.054	2.940817e-02	6.301290e-02	1.000000e-05	2.237565e-01	6.413259e-01	6.401675e-01	6.408964e-01
1	2L_17453825_SNP	17453825	1	C	T	0.006	1.475876e-02	1.845131e-01	1.000000e-05	2.353072e-01	9.363435e-01	9.306941e-01	9.308708e-01
1	2L_17453827_SNP	17453827	1	C	T	0.006	1.409977e-01	1.841918e-01	1.000000e-05	2.466654e-01	4.450643e-01	4.402182e-01	4.417658e-01
1	2L_17453844_SNP	17453844	10	A	T	0.234	-7.251086e-02	3.409808e-02	1.000000e-05	1.000000e-05	3.493648e-02	3.403383e-02	3.803214e-02
1	2L_17453880_SNP	17453880	1	T	G	0.006	-1.560962e-01	1.841184e-01	1.000000e-05	2.654572e-01	3.977684e-01	3.917253e-01	3.936390e-01
1	2L_17453922_SNP	17453922	0	A	G	0.006	-4.260966e-02	1.844836e-01	1.000000e-05	1.518608e-01	8.176247e-01	8.396148e-01	8.441118e-01
1	2L_17453933_SNP	17453933	4	C	G	0.018	-1.839961e-01	1.062408e-01	1.000000e-05	1.000000e-05	8.515286e-02	8.398607e-02	8.954314e-02
1	2L_17454015_SNP	17454015	0	A	C	0.018	7.019978e-02	1.070339e-01	1.000000e-05	2.001145e-01	5.128190e-01	5.120856e-01	5.134196e-01
1	2L_17454016_SNP	17454016	1	G	C	0.012	1.737512e-01	1.301710e-01	1.000000e-05	8.232378e-02	1.837724e-01	1.828594e-01	1.869246e-01
1	2L_17454035_SNP	17454035	0	C	T	0.006	-9.524775e-02	1.843651e-01	1.000000e-05	1.699428e-01	6.061051e-01	6.100736e-01	6.118154e-01
1	2L_17454055_SNP	17454055	17	A	G	0.351	1.646117e-04	3.136669e-02	1.000000e-05	2.327486e-01	9.958190e-01	9.868341e-01	9.869886e-01
1	2L_17454086_SNP	17454086	17	A	G	0.325	1.038542e-02	3.196565e-02	1.000000e-05	1.413490e-01	7.456710e-01	7.604524e-01	7.645594e-01
1	2L_17454110_SNP	17454110	2	A	T	0.012	7.293556e-02	1.307500e-01	1.000000e-05	3.049592e-01	5.777157e-01	5.650857e-01	5.673191e-01
1	2L_17454196_SNP	17454196	2	G	T	0.006	-1.113165e-02	1.845179e-01	1.000000e-05	2.315520e-01	9.519667e-01	9.484761e-01	9.485707e-01
1	2L_17454200_SNP	17454200	9	G	T	0.113	-3.492533e-02	4.596530e-02	1.000000e-05	2.150011e-01	4.484403e-01	4.458735e-01	4.473768e-01
1	2L_17454210_SNP	17454210	1	G	C	0.012	-6.670700e-02	1.307653e-01	1.000000e-05	2.811715e-01	6.106395e-01	6.007049e-01	6.022303e-01
1	2L_17454221_SNP	17454221	12	G	A	0.173	2.096002e-02	3.889890e-02	1.000000e-05	1.195599e-01	5.907238e-01	5.982897e-01	6.023017e-01
1	2L_17454224_SNP	17454224	17	A	T	0.232	1.914061e-03	3.547749e-02	1.000000e-05	2.329709e-01	9.570387e-01	9.516773e-01	9.517920e-01
1	2L_17454259_SNP	17454259	10	G	C	0.108	-2.497995e-02	4.719104e-02	1.000000e-05	2.379226e-01	5.972791e-01	5.931462e-01	5.940380e-01
1	2L_17454271_SNP	17454271	0	A	G	0.006	1.989781e-02	1.845068e-01	1.000000e-05	2.357241e-01	9.142503e-01	9.090762e-01	9.092774e-01
1	2L_17454279_SNP	17454279	0	A	T	0.006	-7.368604e-02	1.844246e-01	1.000000e-05	1.949027e-01	6.900048e-01	6.934920e-01	6.944778e-01
1	2L_17454291_SNP	17454291	1	A	T	0.018	3.471970e-02	1.071403e-01	3.504108e-03	3.412642e-01	7.463018e-01	7.177344e-01	7.230109e-01
1	2L_17454292_SNP	17454292	17	T	A	0.450	-9.179605e-03	3.008184e-02	1.000000e-05	2.233883e-01	7.606309e-01	7.600260e-01	7.604554e-01
1	2L_17454300_SNP	17454300	9	C	T	0.157	2.931498e-02	4.003786e-02	7.344830e-02	3.708024e-01	4.650902e-01	4.515971e-01	4.559866e-01
1	2L_17454320_SNP	17454320	18	G	T	0.440	-5.404517e-03	3.025684e-02	1.000000e-05	2.243660e-01	8.584528e-01	8.590427e-01	8.592831e-01
1	2L_17454325_SNP	17454325	5	A	T	0.018	3.340123e-02	1.071709e-01	8.059014e-05	3.376892e-01	7.556876e-01	7.268336e-01	7.319653e-01
1	2L_17454470_SNP	17454470	0	A	G	0.006	1.989781e-02	1.845068e-01	1.000000e-05	2.357241e-01	9.142503e-01	9.090762e-01	9.092774e-01
1	2L_17454473_SNP	17454473	17	G	C	0.497	1.252626e-02	2.992631e-02	1.000000e-05	2.766764e-01	6.760715e-01	6.652741e-01	6.666457e-01
1	2L_17454543_SNP	17454543	11	A	C	0.038	8.686939e-02	7.628255e-02	2.196159e-03	3.051348e-01	2.564338e-01	2.497886e-01	2.527675e-01
1	2L_17454545_SNP	17454545	13	T	C	0.316	5.123650e-03	3.177694e-02	1.000000e-05	1.831261e-01	8.721020e-01	8.939081e-01	8.963945e-01
1	2L_17454607_SNP	17454607	5	T	A	0.031	2.027079e-02	8.354771e-02	1.000000e-05	2.032902e-01	8.085952e-01	8.144942e-01	8.152168e-01
1	2L_17454645_SNP	17454645	5	G	A	0.067	5.576913e-02	5.727568e-02	1.000000e-05	1.884887e-01	3.316240e-01	3.293987e-01	3.316750e-01
1	2L_17454664_SNP	17454664	3	A	G	0.055	2.414038e-02	6.303735e-02	1.000000e-05	2.388941e-01	7.022441e-01	6.989801e-01	6.995742e-01
1	2L_17454667_SNP	17454667	0	A	C	0.006	1.504006e-01	1.841437e-01	1.000000e-05	2.495049e-01	4.152379e-01	4.103016e-01	4.120091e-01
1	2L_17454839_SNP	17454839	3	A	G	0.018	7.727095e-02	1.070223e-01	1.000000e-05	1.776022e-01	4.713054e-01	4.716881e-01	4.734750e-01
1	2L_17454949_SNP	17454949	0	A	C	0.006	-2.734156e-01	1.833840e-01	3.002898e-02	2.797502e-01	1.378734e-01	1.339617e-01	1.372516e-01
1	2L_17454982_SNP	17454982	0	T	C	0.006	-3.303497e-01	1.827231e-01	1.000000e-05	1.000000e-05	7.242838e-02	7.127499e-02	7.576665e-02
1	2L_17455007_SNP	17455007	2	A	G	0.012	2.867270e-01	1.289665e-01	1.000000e-05	1.000000e-05	2.754785e-02	2.674770e-02	3.002763e-02
1	2L_17455022_SNP	17455022	2	C	T	0.012	1.291023e-01	1.304883e-01	1.000000e-05	1.987919e-01	3.239181e-01	3.215509e-01	3.237853e-01
1	2L_17455163_SNP	17455163	6	T	A	0.031	-2.682735e-02	8.354475e-02	1.000000e-05	2.432447e-01	7.485283e-01	7.437300e-01	7.442707e-01
1	2L_17455190_DEL	17455190	27	A	ATTTCCAAAATTGGTAGTCGGGTTCCCTCCGTTGTTTGTTGGA	0.007	2.029453e-01	1.834747e-01	3.979667e-01	1.000000e+05	2.702746e-01	2.291425e-01	2.822790e-01
1	2L_17455220_SNP	17455220	27	C	G	0.028	-4.373253e-02	9.325305e-02	1.000000e-05	2.210205e-01	6.397091e-01	6.384970e-01	6.392414e-01
1	2L_17455261_SNP	17455261	17	C	T	0.377	-9.368214e-03	3.087702e-02	3.682829e-02	3.659441e-01	7.619618e-01	7.309961e-01	7.385700e-01
1	2L_17455270_SNP	17455270	18	C	A	0.380	-3.352651e-03	3.094444e-02	1.000000e-05	2.721262e-01	9.138535e-01	8.889791e-01	8.910808e-01
1	2L_17455272_SNP	17455272	6	A	G	0.012	1.104022e-01	1.321020e-01	3.571865e-01	7.234344e-01	4.045056e-01	3.918373e-01	4.154402e-01
1	2L_17455289_DEL	17455289	1	T	TGCTGGATACCCACCGTTGTTTACTGGATACCCACCGTTGTTT	0.006	-7.272303e-02	1.844302e-01	1.000000e-05	1.952021e-01	6.938569e-01	6.974103e-01	6.983852e-01
1	2L_17455391_SNP	17455391	29	C	G	0.194	-9.291470e-02	3.877608e-02	1.000000e-05	1.000000e-05	1.767870e-02	1.705961e-02	1.966194e-02
1	2L_17455465_SNP	17455465	3	C	T	0.024	7.446355e-02	9.293775e-02	1.000000e-05	1.553682e-01	4.241499e-01	4.249386e-01	4.272831e-01
1	2L_17455468_SNP	17455468	2	T	C	0.006	1.876249e-01	1.839444e-01	1.000000e-05	1.475971e-01	3.092087e-01	3.085350e-01	3.113692e-01
1	2L_17455501_SNP	17455501	22	T	C	0.295	1.852962e-02	3.336967e-02	1.000000e-05	7.073419e-02	5.794484e-01	5.892082e-01	5.965001e-01
1	2L_17455563_SNP	17455563	2	T	C	0.006	-1.243246e-01	1.843086e-01	4.070771e-02	3.420485e-01	5.009027e-01	4.877652e-01	4.911608e-01
1	2L_17455577_SNP	17455577	3	G	T	0.018	1.873777e-01	1.061990e-01	1.000000e-05	1.877384e-02	7.950365e-02	7.833128e-02	8.245275e-02
1	2L_17455612_SNP	17455612	0	T	C	0.012	-2.908945e-03	1.308628e-01	1.000000e-05	2.279660e-01	9.822920e-01	9.868619e-01	9.868896e-01
1	2L_17455616_SNP	17455616	0	T	G	0.012	-2.908945e-03	1.308628e-01	1.000000e-05	2.279660e-01	9.822920e-01	9.868619e-01	9.868896e-01
1	2L_17455617_SNP	17455617	1	T	G	0.012	-1.937651e-03	1.308676e-01	1.000000e-05	2.283838e-01	9.882046e-01	9.928855e-01	9.929006e-01
1	2L_17455638_SNP	17455638	1	G	A	0.006	-7.916819e-03	1.845156e-01	1.000000e-05	2.279220e-01	9.658281e-01	9.673266e-01	9.673794e-01
1	2L_17455676_SNP	17455676	8	T	C	0.188	-3.897153e-02	3.713840e-02	1.000000e-05	2.742416e-02	2.955381e-01	2.967599e-01	3.030318e-01
1	2L_17455732_SNP	17455732	1	A	T	0.024	6.537550e-02	9.290939e-02	8.963392e-02	4.241817e-01	4.826378e-01	4.641630e-01	4.713470e-01
1	2L_17455832_SNP	17455832	0	T	C	0.006	-4.108001e-02	1.844857e-01	1.000000e-05	2.379531e-01	8.240636e-01	8.197783e-01	8.201255e-01
1	2L_17455997_SNP	17455997	1	A	C	0.030	2.911821e-02	8.350028e-02	1.000000e-05	2.171562e-01	7.277415e-01	7.281639e-01	7.287078e-01
1	2L_17456023_SNP	17456023	0	C	G	0.006	-1.929337e-01	1.840468e-01	4.778496e-02	3.198232e-01	2.960305e-01	2.888160e-01	2.918229e-01
1	2L_17456054_SNP	17456054	4	T	C	0.037	8.169222e-02	7.625226e-02	1.000000e-05	9.503383e-02	2.855710e-01	2.858239e-01	2.896801e-01
1	2L_17456071_SNP	17456071	0	T	A	0.006	-2.313330e-01	1.837234e-01	5.486941e-02	3.480978e-01	2.097484e-01	2.032472e-01	2.068419e-01
1	2L_17456078_DEL	17456078	3	T	TAA	0.018	-8.872916e-03	1.090101e-01	1.559280e-01	2.260615e-01	9.352256e-01	9.355152e-01	9.356283e-01
1	2L_17456085_SNP	17456085	1	C	A	0.006	-2.298536e-01	1.837371e-01	5.418311e-02	3.472514e-01	2.126978e-01	2.061493e-01	2.097291e-01
1	2L_17456097_SNP	17456097	11	G	A	0.210	-2.678210e-02	3.597406e-02	1.000000e-05	6.261261e-02	4.576365e-01	4.626656e-01	4.689061e-01
1	2L_17456146_DEL	17456146	5	A	AA	0.018	2.698334e-01	1.052099e-01	2.116284e-01	5.101435e-01	1.121177e-02	1.040842e-02	1.229506e-02
1	2L_17456152_SNP	17456152	8	A	C	0.013	-1.104917e-01	1.320803e-01	2.862011e-01	6.020135e-01	4.040485e-01	3.918158e-01	4.066676e-01
1	2L_17456201_SNP	17456201	15	G	C	0.013	-4.211421e-03	1.309399e-01	1.000000e-05	2.322708e-01	9.743807e-01	9.678261e-01	9.679175e-01
1	2L_17456259_DEL	17456259	12	A	ATGTATCTA	0.212	3.083976e-02	3.603748e-02	9.059749e-02	3.844284e-01	3.933591e-01	3.820493e-01	3.864909e-01
1	2L_17456270_SNP	17456270	13	A	C	0.155	-7.453067e-02	4.043490e-02	1.000000e-05	1.000000e-05	6.707921e-02	6.594059e-02	7.203022e-02
1	2L_17456305_SNP	17456305	18	T	G	0.013	9.437541e-02	1.307527e-01	1.000000e-05	1.822133e-01	4.714417e-01	4.715293e-01	4.732414e-01
1	2L_17456339_SNP	17456339	22	A	T	0.014	-5.700886e-03	1.309812e-01	1.000000e-05	2.267947e-01	9.653358e-01	9.696666e-01	9.697299e-01
1	2L_17456374_SNP	17456374	23	A	G	0.269	-2.242712e-03	3.445280e-02	1.000000e-05	2.420374e-01	9.481765e-01	9.356848e-01	9.361024e-01
1	2L_17456423_SNP	17456423	20	G	C	0.095	4.528832e-02	5.155116e-02	1.000000e-05	2.371030e-01	3.809357e-01	3.766042e-01	3.784443e-01
1	2L_17456426_SNP	17456426	16	C	A	0.020	-8.083803e-03	1.090903e-01	1.554672e-01	2.257646e-01	9.410185e-01	9.415261e-01	9.416351e-01
1	2L_17456434_INS	17456434	17	AGTGACATATTCACATACAAAACCACATAACGTAGAGTAAACATATTGAAAAGCCGCATACGTAAACAATAAGTGACCACCATGCTAATGTGGATCAAATAACAAAAATATCCACTCTGCATTTTGACACCCCCATACTGTATGCCATCTGCGCAGTATGCATTCTAATAAACAAATTCTTTGACAGCGGCACTTAGCCATTCTTGTAAACAAATCTTAAAGTCTGCCTGCTCTCTCTGAGGCTTCTCCTCCACTTAAGAATCCAAGAGCAATGCTCTCCCAAAAACATTAACATATTCTTTAAGCAAGCACAGAGGCTTCTCCTCATTTTCACTTTCATTTGATTTTCAGTCTTAAGCTGAACGTTAATCAATAAACAACAAAATCGATCCCGAAATTTTGATTCGTTTTATTTTGGCAAAACTTAATTTTCAGCGTTGGTCTTAGTTCATATTCGGAACGGTCCATTTAATAGACTCAAAACTATTTATTGCAACCATTTATTTGCAATTATATA	A	0.013	-7.496253e-02	1.308225e-01	1.000000e-05	1.804635e-01	5.674137e-01	5.693921e-01	5.708871e-01
1	2L_17456435_SNP	17456435	13	T	C	0.006	-4.084688e-02	1.845324e-01	1.000000e-05	1.550092e-01	8.250893e-01	8.475922e-01	8.519451e-01
1	2L_17456440_SNP	17456440	23	G	C	0.090	4.503106e-02	5.336138e-02	1.000000e-05	1.853286e-01	3.999461e-01	3.987131e-01	4.006760e-01
1	2L_17456455_SNP	17456455	27	C	G	0.007	2.086881e-01	1.839073e-01	1.000000e-05	7.471322e-02	2.581174e-01	2.582157e-01	2.625693e-01
1	2L_17456490_DEL	17456490	25	TT	T	0.273	4.701229e-02	3.434896e-02	1.000000e-05	7.566099e-02	1.729528e-01	1.719717e-01	1.762169e-01
1	2L_17456493_SNP	17456493	19	A	C	0.087	9.484235e-02	5.290393e-02	3.164852e-02	2.963011e-01	7.483734e-02	7.196968e-02	7.525149e-02
1	2L_17456496_SNP	17456496	4	A	T	0.006	-4.445271e-02	1.844945e-01	1.000000e-05	1.478843e-01	8.098964e-01	8.315599e-01	8.362863e-01
1	2L_17456525_INS	17456525	21	G	GGTCCGTTAATG	0.143	1.735720e-02	4.333964e-02	1.000000e-05	1.142548e-01	6.893088e-01	7.028817e-01	7.084114e-01
1	2L_17456526_SNP	17456526	12	A	T	0.013	7.069455e-02	1.308086e-01	1.000000e-05	3.058708e-01	5.896162e-01	5.765532e-01	5.788254e-01
1	2L_17456544_SNP	17456544	13	A	T	0.019	8.092099e-02	1.070702e-01	1.000000e-05	1.711588e-01	4.508553e-01	4.512890e-01	4.532508e-01
1	2L_17456547_INS	17456547	14	AAA	G	0.019	6.793874e-02	1.071315e-01	1.000000e-05	2.204812e-01	5.268478e-01	5.245397e-01	5.256792e-01
1	2L_17456558_SNP	17456558	25	G	A	0.154	-4.261276e-02	4.250937e-02	1.000000e-05	1.000000e-05	3.175939e-01	3.193773e-01	3.301376e-01
1	2L_17456575_SNP	17456575	20	A	C	0.155	-5.559439e-02	4.151547e-02	1.000000e-05	1.000000e-05	1.823609e-01	1.818168e-01	1.899069e-01
1	2L_17456607_SNP	17456607	17	A	G	0.166	-6.080937e-02	4.000020e-02	1.000000e-05	1.000000e-05	1.303564e-01	1.293419e-01	1.368164e-01
1	2L_17456608_SNP	17456608	17	C	A	0.159	-5.866037e-02	4.069216e-02	1.000000e-05	1.000000e-05	1.513091e-01	1.504509e-01	1.595286e-01
1	2L_17456625_SNP	17456625	7	T	A	0.019	-9.538393e-03	1.090337e-01	1.557544e-01	2.257447e-01	9.303945e-01	9.306733e-01	9.307962e-01
1	2L_17456733_SNP	17456733	14	A	T	0.182	5.295564e-02	3.823161e-02	2.459084e-02	2.891028e-01	1.678721e-01	1.634260e-01	1.666525e-01
1	2L_17456757_SNP	17456757	12	G	A	0.179	5.294158e-02	3.817659e-02	2.482493e-02	2.914210e-01	1.673759e-01	1.629009e-01	1.661401e-01
1	2L_17456807_SNP	17456807	15	A	T	0.333	2.306131e-02	3.149864e-02	1.000000e-05	2.335468e-01	4.651176e-01	4.612644e-01	4.626687e-01
1	2L_17456849_DEL	17456849	2	C	CATGCCCCAGGCGACGATCCCAGCCTGCTCGAAGAC	0.006	-2.507235e-01	1.834356e-01	5.447881e-01	1.000000e+05	1.735299e-01	1.296801e-01	1.909180e-01
1	2L_17456888_SNP	17456888	5	C	T	0.043	6.511596e-02	7.089457e-02	1.000000e-05	1.967561e-01	3.596950e-01	3.580566e-01	3.600968e-01
1	2L_17456943_SNP	17456943	3	G	A	0.061	6.640189e-02	5.979989e-02	1.000000e-05	1.462298e-01	2.684319e-01	2.673425e-01	2.703430e-01
1	2L_17456948_SNP	17456948	3	A	C	0.036	1.633270e-02	7.649612e-02	1.000000e-05	1.947138e-01	8.311910e-01	8.417903e-01	8.429142e-01
1	2L_17456949_SNP	17456949	5	G	C	0.031	2.027079e-02	8.354771e-02	1.000000e-05	2.032902e-01	8.085952e-01	8.144942e-01	8.152168e-01
1	2L_17456966_SNP	17456966	6	T	G	0.031	2.128305e-02	8.355436e-02	1.000000e-05	2.023902e-01	7.992538e-01	8.049308e-01	8.056784e-01
1	2L_17457022_SNP	17457022	7	G	A	0.168	-4.835034e-03	3.880517e-02	1.000000e-05	2.054695e-01	9.009928e-01	9.152332e-01	9.161441e-01
1	2L_17457040_SNP	17457040	5	G	T	0.043	1.492634e-01	7.015808e-02	9.594425e-02	3.844374e-01	3.485282e-02	3.297686e-02	3.584907e-02
1	2L_17457074_SNP	17457074	0	C	A	0.018	-1.141837e-02	1.089958e-01	1.562337e-01	2.261568e-01	9.166929e-01	9.166444e-01	9.167830e-01
1	2L_17457105_SNP	17457105	13	A	G	0.226	5.682852e-02	3.506415e-02	1.000000e-05	1.000000e-05	1.069798e-01	1.058515e-01	1.162142e-01
1	2L_17457117_SNP	17457117	0	G	C	0.018	1.945339e-03	1.071724e-01	1.000000e-05	2.281124e-01	9.855398e-01	9.903082e-01	9.903304e-01
1	2L_17457134_SNP	17457134	9	G	A	0.333	-2.905630e-02	3.087780e-02	3.996312e-02	3.244236e-01	3.480674e-01	3.394913e-01	3.424421e-01
1	2L_17457183_SNP	17457183	0	T	C	0.006	-4.260966e-02	1.844836e-01	1.000000e-05	1.518608e-01	8.176247e-01	8.396148e-01	8.441118e-01
1	2L_17457306_SNP	17457306	1	C	T	0.006	1.223522e-01	1.842721e-01	1.000000e-05	1.892707e-01	5.076269e-01	5.076571e-01	5.091483e-01
1	2L_17457492_SNP	17457492	1	A	C	0.018	1.859987e-01	1.062016e-01	1.000000e-05	2.225700e-02	8.172853e-02	8.055104e-02	8.467408e-02
1	2L_17457536_SNP	17457536	0	T	C	0.006	-4.260966e-02	1.844836e-01	1.000000e-05	1.518608e-01	8.176247e-01	8.396148e-01	8.441118e-01
1	2L_17457544_SNP	17457544	3	T	C	0.006	-1.412829e-01	1.841972e-01	1.000000e-05	1.378100e-01	4.441593e-01	4.462596e-01	4.489817e-01
1	2L_17457632_SNP	17457632	10	T	G	0.228	4.084511e-03	3.489078e-02	1.000000e-05	2.675818e-01	9.069496e-01	8.854929e-01	8.871769e-01
1	2L_17457657_SNP	17457657	10	G	A	0.228	-3.131210e-03	3.489138e-02	1.000000e-05	2.119635e-01	9.286007e-01	9.455024e-01	9.462153e-01
1	2L_17457785_SNP	17457785	0	A	G	0.018	-1.141837e-02	1.089958e-01	1.562337e-01	2.261568e-01	9.166929e-01	9.166444e-01	9.167830e-01
1	2L_17457815_SNP	17457815	0	G	T	0.006	-4.260966e-02	1.844836e-01	1.000000e-05	1.518608e-01	8.176247e-01	8.396148e-01	8.441118e-01
1	2L_17457863_DEL	17457863	2	T	TATACACCTTTAT	0.006	-1.922618e-01	1.840570e-01	4.751525e-02	3.194915e-01	2.977371e-01	2.905054e-01	2.935021e-01
1	2L_17457870_SNP	17457870	2	T	C	0.006	2.787553e-01	1.832472e-01	1.000000e-05	1.000000e-05	1.301126e-01	1.290965e-01	1.359457e-01
1	2L_17457895_SNP	17457895	21	A	T	0.347	-5.296837e-02	3.161017e-02	1.000000e-05	2.376161e-01	9.568445e-02	9.320034e-02	9.646184e-02
1	2L_17457918_SNP	17457918	22	A	T	0.336	-4.151197e-02	3.208075e-02	1.000000e-05	1.495178e-01	1.974684e-01	1.958411e-01	1.990654e-01
1	2L_17458026_SNP	17458026	3	A	G	0.006	-2.301269e-01	1.842661e-01	2.078671e-01	5.220825e-01	2.134660e-01	2.052739e-01	2.122268e-01
1	2L_17458058_INS	17458058	4	TT	T	0.030	-1.314104e-02	8.354822e-02	1.000000e-05	2.189530e-01	8.752099e-01	8.786169e-01	8.789047e-01
1	2L_17458074_SNP	17458074	1	T	A	0.006	-1.458409e-02	1.845131e-01	1.000000e-05	2.261574e-01	9.370952e-01	9.395104e-01	9.396173e-01
1	2L_17458098_INS	17458098	1	AAGTC	A	0.006	2.766372e-01	1.832631e-01	1.000000e-05	5.610121e-02	1.330699e-01	1.319497e-01	1.361988e-01
1	2L_17458186_SNP	17458186	15	T	A	0.170	-3.110152e-02	3.952574e-02	1.000000e-05	4.727835e-02	4.324813e-01	4.370193e-01	4.438344e-01
1	2L_17458192_DEL	17458192	1	C	CTT	0.006	-7.579828e-03	1.845157e-01	1.000000e-05	2.240531e-01	9.672818e-01	9.843156e-01	9.845179e-01
1	2L_17458203_SNP	17458203	2	G	T	0.012	-1.650433e-01	1.305296e-01	1.894555e-01	5.026179e-01	2.078543e-01	1.997276e-01	2.061875e-01
1	2L_17458207_SNP	17458207	1	T	C	0.012	7.318930e-02	1.307443e-01	1.000000e-05	3.033744e-01	5.763777e-01	5.640079e-01	5.661892e-01
1	2L_17458213_SNP	17458213	7	T	G	0.019	-1.064992e-02	1.090326e-01	1.557976e-01	2.259284e-01	9.223070e-01	9.223987e-01	9.225309e-01
1	2L_17458223_INS	17458223	4	AA	A	0.006	-1.003305e-01	1.843624e-01	1.000000e-05	2.739225e-01	5.870324e-01	5.782996e-01	5.796949e-01
1	2L_17458247_SNP	17458247	2	T	C	0.012	-1.650433e-01	1.305296e-01	1.894555e-01	5.026179e-01	2.078543e-01	1.997276e-01	2.061875e-01
1	2L_17458256_SNP	17458256	3	A	G	0.012	-1.475988e-01	1.304687e-01	7.007626e-02	3.554066e-01	2.595618e-01	2.518556e-01	2.555119e-01
1	2L_17458313_SNP	17458313	9	G	A	0.075	1.919583e-02	5.524579e-02	2.158886e-02	2.609029e-01	7.286842e-01	7.204772e-01	7.213887e-01
1	2L_17458352_DEL	17458352	0	T	TCGGGGAACTCGACTGTAGCA	0.006	2.751299e-01	1.832735e-01	1.000000e-05	5.759500e-02	1.352039e-01	1.340890e-01	1.383316e-01
1	2L_17458367_SNP	17458367	5	A	G	0.086	6.993831e-02	5.116839e-02	5.718690e-02	3.305856e-01	1.735280e-01	1.681126e-01	1.716186e-01
1	2L_17458373_DEL	17458373	1	T	TTC	0.006	1.385317e-01	1.842030e-01	1.000000e-05	2.469880e-01	4.530803e-01	4.481931e-01	4.497051e-01
1	2L_17458374_SNP	17458374	2	A	T	0.006	2.750156e-01	1.832812e-01	1.000000e-05	5.808111e-02	1.353814e-01	1.342653e-01	1.385027e-01
1	2L_17458375_SNP	17458375	2	T	C	0.006	2.750156e-01	1.832812e-01	1.000000e-05	5.808111e-02	1.353814e-01	1.342653e-01	1.385027e-01
1	2L_17458377_SNP	17458377	0	A	C	0.006	2.751299e-01	1.832735e-01	1.000000e-05	5.759500e-02	1.352039e-01	1.340890e-01	1.383316e-01
1	2L_17458379_SNP	17458379	0	A	C	0.006	2.751299e-01	1.832735e-01	1.000000e-05	5.759500e-02	1.352039e-01	1.340890e-01	1.383316e-01
1	2L_17458381_SNP	17458381	0	A	T	0.012	4.159083e-02	1.308232e-01	1.000000e-05	1.855559e-01	7.509479e-01	7.583258e-01	7.596369e-01
1	2L_17458382_SNP	17458382	5	T	G	0.086	-6.521491e-02	5.117453e-02	1.000000e-05	8.209407e-02	2.043160e-01	2.035974e-01	2.077400e-01
1	2L_17458389_SNP	17458389	2	A	T	0.012	8.699604e-02	1.307281e-01	3.358284e-02	3.442836e-01	5.066715e-01	4.935725e-01	4.969731e-01
1	2L_17458405_SNP	17458405	4	C	A	0.006	-9.523910e-02	1.843787e-01	1.000000e-05	1.691092e-01	6.061642e-01	6.102177e-01	6.119861e-01
1	2L_17458425_SNP	17458425	14	G	A	0.006	-1.926676e-01	1.840962e-01	4.703756e-02	3.191358e-01	2.968244e-01	2.896167e-01	2.926110e-01
1	2L_17458527_SNP	17458527	10	A	C	0.063	8.260395e-02	5.977420e-02	1.528488e-02	3.051021e-01	1.688491e-01	1.640597e-01	1.673650e-01
1	2L_17458609_SNP	17458609	0	T	C	0.006	-3.342194e-02	1.844951e-01	1.000000e-05	2.352220e-01	8.564680e-01	8.527677e-01	8.530339e-01
1	2L_17458633_SNP	17458633	2	T	C	0.012	-1.650433e-01	1.305296e-01	1.894555e-01	5.026179e-01	2.078543e-01	1.997276e-01	2.061875e-01
1	2L_17458677_SNP	17458677	2	T	C	0.018	-3.464673e-02	1.071505e-01	1.000000e-05	1.897593e-01	7.468398e-01	7.526584e-01	7.538171e-01
1	2L_17458770_SNP	17458770	1	T	A	0.018	1.859987e-01	1.062016e-01	1.000000e-05	2.225700e-02	8.172853e-02	8.055104e-02	8.467408e-02
1	2L_17458785_SNP	17458785	1	A	C	0.018	5.019582e-02	1.071075e-01	1.000000e-05	2.519973e-01	6.399353e-01	6.336925e-01	6.345865e-01
1	2L_17458802_SNP	17458802	21	T	G	0.252	-1.096605e-02	3.495413e-02	2.662946e-02	3.464255e-01	7.541224e-01	7.271947e-01	7.329138e-01
1	2L_17458803_SNP	17458803	7	G	A	0.081	-1.853083e-03	5.321574e-02	1.000000e-05	2.276670e-01	9.722634e-01	9.744472e-01	9.744929e-01
1	2L_17458812_SNP	17458812	21	T	A	0.313	7.356221e-03	3.271781e-02	1.000000e-05	1.514182e-01	8.223815e-01	8.449199e-01	8.496844e-01
1	2L_17458820_SNP	17458820	10	T	C	0.025	-4.113452e-02	9.311384e-02	1.000000e-05	2.358105e-01	6.592336e-01	6.555919e-01	6.562831e-01
1	2L_17458841_SNP	17458841	9	A	G	0.151	-8.232129e-02	4.024880e-02	1.000000e-05	1.000000e-05	4.240279e-02	4.141842e-02	4.494664e-02
1	2L_17458855_SNP	17458855	8	G	C	0.031	-8.349435e-02	8.333877e-02	1.731079e-01	5.079626e-01	3.178661e-01	3.049689e-01	3.136052e-01
1	2L_17458877_DEL	17458877	20	G	GTG	0.453	-2.841896e-02	3.029943e-02	1.000000e-05	3.109363e-02	3.496394e-01	3.520650e-01	3.584928e-01
1	2L_17458952_SNP	17458952	6	A	G	0.025	1.183460e-02	9.313418e-02	1.000000e-05	2.099146e-01	8.990385e-01	9.103805e-01	9.110005e-01
1	2L_17458979_SNP	17458979	4	A	G	0.012	-9.045633e-02	1.306938e-01	1.000000e-05	1.000000e-05	4.898263e-01	4.968338e-01	5.091931e-01
1	2L_17458993_DEL	17458993	3	A	AGAACTTTAAAACATATTTTAGTCA	0.012	-1.357300e-02	1.308731e-01	1.000000e-05	2.272892e-01	9.175237e-01	9.180744e-01	9.182036e-01
1	2L_17459029_SNP	17459029	5	C	T	0.006	-1.557592e-01	1.841338e-01	1.000000e-05	2.635474e-01	3.988251e-01	3.929078e-01	3.947992e-01
1	2L_17459033_SNP	17459033	5	C	T	0.049	-3.264227e-02	6.665007e-02	1.000000e-05	1.394253e-01	6.249532e-01	6.323468e-01	6.354767e-01
1	2L_17459061_SNP	17459061	14	T	G	0.026	7.564251e-02	9.301492e-02	1.000000e-05	1.547137e-01	4.172512e-01	4.179494e-01	4.203238e-01
1	2L_17459078_SNP	17459078	15	T	A	0.007	-2.286602e-01	1.837983e-01	5.506417e-02	3.483675e-01	2.152230e-01	2.085966e-01	2.121861e-01
1	2L_17459103_SNP	17459103	28	T	G	0.100	-2.519860e-02	5.178888e-02	1.000000e-05	2.134600e-01	6.272091e-01	6.265081e-01	6.273384e-01
1	2L_17459104_DEL	17459104	27	A	AG	0.106	2.407511e-03	5.024663e-02	1.000000e-05	2.333852e-01	9.618425e-01	9.557687e-01	9.558906e-01
1	2L_17459106_DEL	17459106	17	A	ATA	0.013	-1.597410e-01	1.306385e-01	1.824215e-01	4.945013e-01	2.231491e-01	2.145840e-01	2.210518e-01
1	2L_17459306_SNP	17459306	16	A	C	0.099	-5.210897e-02	4.988142e-02	1.678223e-02	2.781578e-01	2.977004e-01	2.917961e-01	2.943274e-01
1	2L_17459308_SNP	17459308	10	T	A	0.006	-9.669865e-02	1.843956e-01	1.000000e-05	1.672109e-01	6.006939e-01	6.047679e-01	6.065971e-01
1	2L_17459315_SNP	17459315	4	A	G	0.012	9.537571e-02	1.306727e-01	1.000000e-05	1.385741e-01	4.664908e-01	4.689720e-01	4.717036e-01
1	2L_17459323_SNP	17459323	8	C	G	0.019	-2.700933e-02	1.072007e-01	1.000000e-05	1.749154e-01	8.013906e-01	8.150155e-01	8.171505e-01
1	2L_17459325_SNP	17459325	5	G	A	0.006	3.943520e-01	1.818582e-01	3.541260e-02	4.095506e-01	3.154719e-02	2.964957e-02	3.244326e-02
1	2L_17459385_SNP	17459385	10	G	C	0.044	-2.859499e-02	7.109036e-02	1.000000e-05	1.417328e-01	6.880289e-01	6.983729e-01	7.018131e-01
1	2L_17459395_SNP	17459395	7	C	T	0.006	-1.274506e-02	1.845347e-01	1.000000e-05	2.269233e-01	9.450202e-01	9.467894e-01	9.468789e-01
1	2L_17459444_DEL	17459444	8	A	AACGAAGCGCACCAGGAGTGT	0.025	-1.405063e-02	9.314706e-02	1.000000e-05	2.178762e-01	8.802823e-01	8.852886e-01	8.855932e-01
1	2L_17459454_SNP	17459454	12	T	A	0.038	6.636416e-02	7.641926e-02	5.455121e-03	3.168686e-01	3.864172e-01	3.777957e-01	3.804422e-01
1	2L_17459490_INS	17459490	3	AAAGA	A	0.061	1.608783e-02	6.000859e-02	1.000000e-05	1.995938e-01	7.889613e-01	7.950917e-01	7.959227e-01
1	2L_17459505_SNP	17459505	4	A	G	0.049	4.408451e-02	6.659989e-02	1.000000e-05	2.449560e-01	5.089335e-01	5.048427e-01	5.060942e-01
1	2L_17459598_DEL	17459598	10	C	CTAAGCTC	0.095	-5.042569e-02	4.977460e-02	1.000000e-05	1.264487e-01	3.124959e-01	3.124159e-01	3.156332e-01
1	2L_17459617_SNP	17459617	4	G	T	0.037	-6.614947e-02	7.634298e-02	1.000000e-05	1.158211e-01	3.874790e-01	3.890491e-01	3.924944e-01
1	2L_17459850_DEL	17459850	0	C	CTA	0.006	4.254567e-01	1.815343e-01	1.000000e-05	1.520761e-02	2.027960e-02	1.960558e-02	2.207383e-02
1	2L_17459905_DEL	17459905	0	A	AAATACTCTAGTCTCGA	0.012	-2.956111e-01	1.288359e-01	1.000000e-05	3.961536e-03	2.301573e-02	2.229134e-02	2.496773e-02
1	2L_17459907_SNP	17459907	7	G	A	0.106	-7.873426e-02	4.678044e-02	1.000000e-05	7.881766e-02	9.424337e-02	9.290981e-02	9.673346e-02
1	2L_17459954_SNP	17459954	2	T	G	0.012	-1.829557e-01	1.300998e-01	1.000000e-05	1.000000e-05	1.615127e-01	1.607473e-01	1.686566e-01
1	2L_17460026_DEL	17460026	0	A	AAACTTAAA	0.006	1.989781e-02	1.845068e-01	1.000000e-05	2.357241e-01	9.142503e-01	9.090762e-01	9.092774e-01
1	2L_17460036_INS	17460036	0	TTGTTGTTGTT	T	0.006	1.989781e-02	1.845068e-01	1.000000e-05	2.357241e-01	9.142503e-01	9.090762e-01	9.092774e-01
1	2L_17460131_SNP	17460131	0	C	A	0.006	-1.244670e-01	1.842602e-01	1.000000e-05	2.010408e-01	5.003009e-01	4.993383e-01	5.007098e-01
1	2L_17460175_SNP	17460175	3	A	C	0.018	1.356530e-01	1.066719e-01	1.000000e-05	2.036545e-01	2.052639e-01	2.024476e-01	2.053521e-01
1	2L_17460179_SNP	17460179	1	A	T	0.012	-1.844493e-01	1.300823e-01	1.000000e-05	1.000000e-05	1.580818e-01	1.572840e-01	1.651276e-01
1	2L_17460197_SNP	17460197	18	A	T	0.400	-9.621097e-03	3.065193e-02	1.490255e-02	3.335531e-01	7.540046e-01	7.288409e-01	7.335568e-01
1	2L_17460249_SNP	17460249	20	T	G	0.419	-6.722991e-03	3.064459e-02	2.219592e-02	3.674453e-01	8.266190e-01	7.857507e-01	7.952036e-01
1	2L_17460307_DEL	17460307	22	A	AA	0.445	3.296752e-02	3.054278e-02	1.851878e-01	5.338878e-01	2.819804e-01	2.702647e-01	2.788474e-01
1	2L_17460415_DEL	17460415	14	A	AAA	0.013	8.919362e-02	1.308023e-01	7.631866e-02	3.996298e-01	4.962546e-01	4.799198e-01	4.856561e-01
1	2L_17460422_SNP	17460422	4	T	A	0.018	-3.215562e-02	1.071672e-01	1.000000e-05	2.334014e-01	7.645137e-01	7.613536e-01	7.617755e-01
1	2L_17460429_SNP	17460429	2	T	A	0.018	-8.982074e-02	1.069767e-01	1.735949e-02	2.994185e-01	4.023240e-01	3.941437e-01	3.964856e-01
1	2L_17460440_SNP	17460440	4	A	C	0.055	-4.610014e-02	6.297535e-02	2.971652e-02	3.371221e-01	4.651797e-01	4.528757e-01	4.560568e-01
1	2L_17460458_SNP	17460458	20	T	A	0.250	-1.797213e-02	3.489883e-02	2.309088e-02	3.176788e-01	6.072534e-01	5.927721e-01	5.955424e-01
1	2L_17460481_SNP	17460481	0	A	T	0.006	1.504006e-01	1.841437e-01	1.000000e-05	2.495049e-01	4.152379e-01	4.103016e-01	4.120091e-01
1	2L_17460500_SNP	17460500	16	C	T	0.145	5.026550e-02	4.226299e-02	9.315823e-02	3.676324e-01	2.360003e-01	2.284769e-01	2.324285e-01
1	2L_17460521_SNP	17460521	7	G	A	0.087	5.190205e-02	5.139474e-02	1.445938e-01	4.585009e-01	3.140269e-01	3.030249e-01	3.093547e-01
1	2L_17460588_INS	17460588	11	CAT	C	0.083	5.160141e-02	5.328432e-02	1.158024e-01	3.798703e-01	3.342453e-01	3.251555e-01	3.293505e-01
1	2L_17460592_SNP	17460592	12	T	A	0.077	3.823886e-02	5.532295e-02	8.335094e-02	3.392574e-01	4.904095e-01	4.795726e-01	4.828451e-01
1	2L_17460596_SNP	17460596	11	T	A	0.083	3.551738e-02	5.329715e-02	6.577378e-02	3.211734e-01	5.060787e-01	4.957958e-01	4.984995e-01
1	2L_17460610_SNP	17460610	7	G	T	0.037	-9.771324e-03	7.653876e-02	1.000000e-05	2.382188e-01	8.985686e-01	8.928677e-01	8.931302e-01
1	2L_17460632_SNP	17460632	6	A	T	0.012	-1.807004e-01	1.301386e-01	1.000000e-05	1.000000e-05	1.668384e-01	1.661256e-01	1.741246e-01
1	2L_17460635_SNP	17460635	8	A	G	0.031	2.217909e-02	8.356960e-02	1.000000e-05	2.076970e-01	7.910332e-01	7.949197e-01	7.955194e-01
1	2L_17460707_SNP	17460707	11	A	G	0.032	-2.823768e-02	8.358436e-02	1.000000e-05	2.889263e-01	7.359148e-01	7.211185e-01	7.230127e-01
1	2L_17460726_SNP	17460726	19	C	T	0.423	8.129048e-03	3.050085e-02	1.000000e-05	1.625183e-01	7.901705e-01	8.053011e-01	8.082786e-01
1	2L_17460728_DEL	17460728	21	CGG	TAAT	0.224	-6.115217e-02	3.606724e-02	6.540434e-02	3.405231e-01	9.185458e-02	8.821867e-02	9.174818e-02
1	2L_17460734_SNP	17460734	19	T	A	0.235	-6.562466e-02	3.522589e-02	1.525588e-01	4.360496e-01	6.423376e-02	6.111717e-02	6.487341e-02
1	2L_17460754_SNP	17460754	5	A	G	0.018	-1.720528e-02	1.071941e-01	1.000000e-05	2.089372e-01	8.726777e-01	8.815294e-01	8.821145e-01
1	2L_17460784_SNP	17460784	11	C	A	0.038	-7.051383e-02	7.641591e-02	5.291995e-02	3.436732e-01	3.574696e-01	3.478831e-01	3.512216e-01
1	2L_17460791_SNP	17460791	31	T	A	0.401	-1.388931e-02	3.204503e-02	1.439547e-02	3.282968e-01	6.652644e-01	6.467383e-01	6.502438e-01
1	2L_17460938_SNP	17460938	2	T	A	0.048	2.883862e-02	6.662954e-02	1.000000e-05	2.388958e-01	6.657071e-01	6.624978e-01	6.631849e-01
1	2L_17460974_SNP	17460974	0	C	G	0.012	1.604717e-02	1.308571e-01	1.000000e-05	2.426176e-01	9.025474e-01	8.937477e-01	8.941238e-01
1	2L_17460985_SNP	17460985	4	A	C	0.030	1.486186e-01	8.275440e-02	1.000000e-05	2.580986e-01	7.432919e-02	7.181557e-02	7.502809e-02
1	2L_17461006_DEL	17461006	0	C	CTTCATC	0.006	1.877911e-01	1.839367e-01	1.000000e-05	1.481351e-01	3.087613e-01	3.080656e-01	3.108934e-01
1	2L_17461177_SNP	17461177	13	G	A	0.355	1.208338e-02	3.086899e-02	4.633993e-03	3.107092e-01	6.959735e-01	6.788954e-01	6.816488e-01
1	2L_17461190_DEL	17461190	4	C	CC	0.055	5.914936e-02	6.290899e-02	1.000000e-05	1.000000e-05	3.484622e-01	3.509813e-01	3.621527e-01
1	2L_17461222_DEL	17461222	0	A	AT	0.006	-5.453469e-01	1.795928e-01	1.000000e-05	5.209494e-02	2.779360e-03	2.611354e-03	3.443835e-03
1	2L_17461224_SNP	17461224	1	G	A	0.006	4.240898e-01	1.815570e-01	1.000000e-05	1.480970e-02	2.069447e-02	2.001237e-02	2.250462e-02
1	2L_17461320_INS	17461320	27	AGTTAACA	A	0.504	2.753490e-02	3.094312e-02	1.403491e-01	4.921145e-01	3.748315e-01	3.602984e-01	3.684945e-01
1	2L_17461331_SNP	17461331	2	G	C	0.048	8.386341e-02	6.634862e-02	1.000000e-05	1.000000e-05	2.080088e-01	2.077911e-01	2.161319e-01
1	2L_17461399_SNP	17461399	4	A	T	0.012	-1.833993e-01	1.301058e-01	1.000000e-05	1.000000e-05	1.605237e-01	1.597489e-01	1.676388e-01
1	2L_17461468_SNP	17461468	3	T	C	0.012	-1.656161e-01	1.305289e-01	1.890151e-01	5.020522e-01	2.062860e-01	1.982110e-01	2.046347e-01
1	2L_17461607_SNP	17461607	0	A	G	0.012	2.774257e-02	1.308453e-01	1.000000e-05	2.522910e-01	8.323471e-01	8.231001e-01	8.237470e-01
1	2L_17461648_SNP	17461648	0	A	G	0.030	-9.839389e-02	8.325526e-02	6.596268e-02	3.402262e-01	2.389618e-01	2.321824e-01	2.356379e-01
1	2L_17461699_SNP	17461699	2	C	A	0.012	7.241396e-02	1.307517e-01	1.000000e-05	3.023585e-01	5.804419e-01	5.681081e-01	5.702587e-01
1	2L_17461810_SNP	17461810	0	T	G	0.006	1.504006e-01	1.841437e-01	1.000000e-05	2.495049e-01	4.152379e-01	4.103016e-01	4.120091e-01
1	2L_17461875_SNP	17461875	1	A	T	0.054	3.082462e-02	6.299800e-02	1.000000e-05	2.230163e-01	6.252786e-01	6.240677e-01	6.248476e-01
1	2L_17461883_SNP	17461883	2	C	T	0.048	4.487469e-02	6.657609e-02	1.000000e-05	2.129796e-01	5.012259e-01	4.998977e-01	5.011688e-01
1	2L_17461886_SNP	17461886	9	A	G	0.182	3.290820e-02	3.769332e-02	1.000000e-05	1.110746e-01	3.838962e-01	3.856909e-01	3.891391e-01
1	2L_17461894_SNP	17461894	2	T	A	0.042	6.214391e-02	7.088178e-02	1.000000e-05	2.606417e-02	3.819023e-01	3.852126e-01	3.921752e-01
1	2L_17461909_SNP	17461909	1	A	C	0.012	7.318930e-02	1.307443e-01	1.000000e-05	3.033744e-01	5.763777e-01	5.640079e-01	5.661892e-01
1	2L_17461912_SNP	17461912	2	A	G	0.048	1.464453e-02	6.665744e-02	1.000000e-05	2.445588e-01	8.263760e-01	8.207554e-01	8.212039e-01
1	2L_17461932_DEL	17461932	0	A	CAGCGCACAACGGTT	0.006	-4.233498e-02	1.844840e-01	1.000000e-05	2.160449e-01	8.187801e-01	8.212599e-01	8.216605e-01
1	2L_17461939_SNP	17461939	11	G	C	0.076	3.677786e-02	5.518566e-02	1.000000e-05	1.286947e-01	5.060559e-01	5.100893e-01	5.132236e-01
1	2L_17461951_SNP	17461951	11	G	T	0.159	1.404436e-02	4.011103e-02	1.000000e-05	1.713882e-01	7.266797e-01	7.355414e-01	7.374118e-01
1	2L_17461978_SNP	17461978	3	T	G	0.024	-7.094374e-02	9.295434e-02	1.000000e-05	2.714824e-01	4.464210e-01	4.394736e-01	4.412429e-01
1	2L_17461989_SNP	17461989	9	G	A	0.189	3.479391e-02	3.719053e-02	1.000000e-05	8.425980e-02	3.508596e-01	3.525868e-01	3.567892e-01
1	2L_17462066_SNP	17462066	0	G	A	0.030	-9.839389e-02	8.325526e-02	6.596268e-02	3.402262e-01	2.389618e-01	2.321824e-01	2.356379e-01
1	2L_17462103_SNP	17462103	0	T	A	0.030	-9.839389e-02	8.325526e-02	6.596268e-02	3.402262e-01	2.389618e-01	2.321824e-01	2.356379e-01
1	2L_17462107_SNP	17462107	22	A	G	0.418	2.685651e-02	3.084247e-02	1.474155e-01	4.716239e-01	3.851406e-01	3.711316e-01	3.789742e-01
1	2L_17462131_SNP	17462131	2	C	T	0.018	3.899253e-02	1.072512e-01	8.489388e-02	3.847290e-01	7.166473e-01	6.896506e-01	6.983142e-01
1	2L_17462451_SNP	17462451	17	T	C	0.371	4.066588e-02	3.083189e-02	1.000000e-05	1.883047e-01	1.890006e-01	1.866002e-01	1.896385e-01
1	2L_17462529_SNP	17462529	17	C	G	0.477	2.860927e-02	2.989131e-02	1.000000e-05	2.599898e-01	3.399036e-01	3.347488e-01	3.369121e-01
1	2L_17462538_SNP	17462538	2	G	C	0.084	-2.943108e-02	5.132983e-02	1.000000e-05	2.659454e-01	5.671690e-01	5.598387e-01	5.611271e-01
1	2L_17462565_SNP	17462565	11	C	T	0.172	3.909576e-02	3.878847e-02	1.000000e-05	1.871556e-01	3.149588e-01	3.130783e-01	3.154347e-01
1	2L_17462618_SNP	17462618	15	G	A	0.359	2.199060e-02	3.094732e-02	1.000000e-05	1.995291e-01	4.783407e-01	4.774722e-01	4.789400e-01
1	2L_17462620_SNP	17462620	0	G	C	0.006	4.254567e-01	1.815343e-01	1.000000e-05	1.520761e-02	2.027960e-02	1.960558e-02	2.207383e-02
1	2L_17462695_SNP	17462695	1	T	C	0.030	1.530155e-01	8.268227e-02	1.000000e-05	1.000000e-05	6.599786e-02	6.486293e-02	6.941723e-02
1	2L_17462696_SNP	17462696	21	G	C	0.490	3.466940e-02	3.023289e-02	1.000000e-05	2.537383e-01	2.531373e-01	2.487475e-01	2.513804e-01
1	2L_17462711_SNP	17462711	0	A	T	0.006	1.394952e-01	1.841953e-01	1.000000e-05	2.469948e-01	4.499304e-01	4.450471e-01	4.465738e-01
1	2L_17462718_SNP	17462718	21	A	G	0.469	2.875234e-02	3.032110e-02	1.000000e-05	2.583446e-01	3.443748e-01	3.393346e-01	3.414626e-01
1	2L_17462719_SNP	17462719	3	G	C	0.018	1.194432e-01	1.068863e-01	1.239198e-01	4.496787e-01	2.654043e-01	2.555887e-01	2.611807e-01
1	2L_17462732_SNP	17462732	0	T	A	0.006	1.431514e-02	1.845100e-01	1.000000e-05	2.350687e-01	9.382519e-01	9.326676e-01	9.328380e-01
1	2L_17462808_SNP	17462808	12	T	C	0.237	3.005833e-02	3.454867e-02	1.000000e-05	2.412144e-01	3.855410e-01	3.813873e-01	3.832106e-01
1	2L_17462912_SNP	17462912	4	T	A	0.012	-6.682703e-02	1.307794e-01	1.000000e-05	2.893621e-01	6.100367e-01	5.989473e-01	6.006978e-01
1	2L_17462916_SNP	17462916	3	C	G	0.024	-6.089281e-02	9.299726e-02	1.000000e-05	1.027689e-01	5.135152e-01	5.190657e-01	5.234684e-01
1	2L_17462967_SNP	17462967	17	T	A	0.199	1.777883e-02	3.749493e-02	1.000000e-05	2.245375e-01	6.360044e-01	6.340015e-01	6.347470e-01
1	2L_17462975_SNP	17462975	16	A	G	0.197	1.711514e-02	3.746621e-02	1.000000e-05	2.242309e-01	6.484009e-01	6.465543e-01	6.472634e-01
1	2L_17462982_SNP	17462982	2	T	A	0.024	2.675281e-02	9.308715e-02	1.000000e-05	2.934766e-01	7.741681e-01	7.557205e-01	7.580318e-01
1	2L_17462991_SNP	17462991	4	G	C	0.073	9.035480e-02	5.471450e-02	1.000000e-05	4.780889e-02	1.005501e-01	9.934455e-02	1.033619e-01
1	2L_17463085_SNP	17463085	1	T	G	0.012	7.318930e-02	1.307443e-01	1.000000e-05	3.033744e-01	5.763777e-01	5.640079e-01	5.661892e-01
1	2L_17463099_SNP	17463099	4	A	G	0.098	2.651146e-02	4.838790e-02	3.732174e-02	3.287248e-01	5.845003e-01	5.703199e-01	5.734442e-01
1	2L_17463155_SNP	17463155	2	G	C	0.024	6.943086e-02	9.313832e-02	1.868063e-01	4.952960e-01	4.570481e-01	4.403049e-01	4.516692e-01
1	2L_17463187_SNP	17463187	1	G	C	0.012	-1.014077e-01	1.306308e-01	1.000000e-05	2.596597e-01	4.386811e-01	4.328280e-01	4.345003e-01
1	2L_17463229_SNP	17463229	3	C	T	0.109	-7.787448e-03	4.593468e-02	1.000000e-05	2.401117e-01	8.655838e-01	8.596590e-01	8.599873e-01
1	2L_17463268_SNP	17463268	0	A	G	0.006	-7.368604e-02	1.844246e-01	1.000000e-05	1.949027e-01	6.900048e-01	6.934920e-01	6.944778e-01
1	2L_17463295_SNP	17463295	16	G	A	0.434	1.922565e-03	3.010416e-02	1.000000e-05	2.198097e-01	9.491555e-01	9.633294e-01	9.636550e-01
1	2L_17463304_SNP	17463304	4	A	T	0.018	2.338518e-02	1.071809e-01	1.000000e-05	2.690342e-01	8.275536e-01	8.134989e-01	8.147828e-01
1	2L_17463440_SNP	17463440	1	T	C	0.012	-6.929320e-05	1.309011e-01	6.961858e-03	2.353443e-01	9.995783e-01	9.805912e-01	9.808753e-01
1	2L_17463595_SNP	17463595	2	T	C	0.102	4.649476e-02	4.701324e-02	1.050758e-01	4.052703e-01	3.241164e-01	3.137657e-01	3.185948e-01
1	2L_17463610_SNP	17463610	18	C	T	0.473	3.244751e-02	2.997830e-02	1.000000e-05	2.169973e-01	2.806594e-01	2.771292e-01	2.795582e-01
1	2L_17463847_SNP	17463847	1	C	T	0.030	1.530155e-01	8.268227e-02	1.000000e-05	1.000000e-05	6.599786e-02	6.486293e-02	6.941723e-02
1	2L_17463868_SNP	17463868	1	T	C	0.030	-9.745501e-02	8.327184e-02	6.786260e-02	3.427200e-01	2.435481e-01	2.366251e-01	2.401053e-01
1	2L_17463889_SNP	17463889	18	T	C	0.447	-5.230347e-02	2.999004e-02	3.303431e-01	7.366151e-01	8.300531e-02	7.869305e-02	8.558667e-02
1	2L_17463894_SNP	17463894	4	A	G	0.006	-2.303134e-01	1.842605e-01	2.054861e-01	5.193008e-01	2.130830e-01	2.049109e-01	2.117829e-01
1	2L_17463895_SNP	17463895	4	A	C	0.037	-1.151749e-02	7.651021e-02	1.000000e-05	2.407024e-01	8.805250e-01	8.742757e-01	8.746037e-01
1	2L_17463944_SNP	17463944	17	A	G	0.404	-7.515259e-02	2.998591e-02	2.547896e-01	6.012207e-01	1.316395e-02	1.221733e-02	1.438332e-02
1	2L_17463971_SNP	17463971	15	G	T	0.288	4.977716e-02	3.262979e-02	1.000000e-05	2.439461e-01	1.290343e-01	1.260289e-01	1.292592e-01
1	2L_17464030_SNP	17464030	11	C	T	0.255	2.702770e-02	3.362907e-02	1.000000e-05	2.640881e-01	4.227193e-01	4.169229e-01	4.187021e-01
1	2L_17464120_SNP	17464120	12	C	T	0.212	5.236894e-02	3.586246e-02	9.385573e-02	4.192490e-01	1.461054e-01	1.402884e-01	1.445732e-01
1	2L_17464129_SNP	17464129	15	A	G	0.281	4.879734e-02	3.287046e-02	5.661798e-03	3.150269e-01	1.395635e-01	1.352681e-01	1.386849e-01
1	2L_17464136_SNP	17464136	0	A	T	0.006	-9.524775e-02	1.843651e-01	1.000000e-05	1.699428e-01	6.061051e-01	6.100736e-01	6.118154e-01
1	2L_17464137_SNP	17464137	4	T	A	0.037	-1.151749e-02	7.651021e-02	1.000000e-05	2.407024e-01	8.805250e-01	8.742757e-01	8.746037e-01
1	2L_17464147_DEL	17464147	7	T	TCA	0.068	-1.881269e-02	5.744629e-02	1.000000e-05	2.619964e-01	7.437151e-01	7.343339e-01	7.352658e-01
1	2L_17464151_SNP	17464151	6	T	A	0.074	-2.504649e-02	5.515475e-02	1.000000e-05	2.318201e-01	6.503407e-01	6.475777e-01	6.482799e-01
1	2L_17464152_SNP	17464152	10	C	G	0.177	2.781868e-02	3.830171e-02	9.030826e-02	4.063711e-01	4.686754e-01	4.536542e-01	4.594077e-01
1	2L_17464164_SNP	17464164	0	T	C	0.018	1.614919e-01	1.065043e-01	5.510384e-02	3.232520e-01	1.313467e-01	1.269467e-01	1.304558e-01
1	2L_17464307_SNP	17464307	2	A	G	0.012	5.077511e-02	1.308131e-01	1.000000e-05	2.515349e-01	6.984024e-01	6.921065e-01	6.928633e-01
1	2L_17464313_SNP	17464313	17	C	T	0.477	7.963768e-02	2.948713e-02	6.431917e-01	1.055563e+00	7.635598e-03	7.242872e-03	9.597030e-03
1	2L_17464367_SNP	17464367	3	T	C	0.012	5.231541e-02	1.308143e-01	1.000000e-05	2.518271e-01	6.897287e-01	6.834661e-01	6.842441e-01
1	2L_17464583_SNP	17464583	0	G	A	0.006	-9.171073e-03	1.845119e-01	1.000000e-05	2.277212e-01	9.604176e-01	9.619363e-01	9.619982e-01
1	2L_17464589_SNP	17464589	11	A	G	0.032	-3.885235e-02	8.355869e-02	1.000000e-05	2.605065e-01	6.425617e-01	6.343319e-01	6.353658e-01
1	2L_17464629_SNP	17464629	2	T	A	0.012	1.759048e-01	1.301584e-01	1.000000e-05	4.630407e-02	1.783846e-01	1.776852e-01	1.822158e-01
1	2L_17464648_SNP	17464648	17	G	C	0.397	-4.428874e-02	3.040377e-02	2.011192e-02	3.079312e-01	1.470921e-01	1.425642e-01	1.459510e-01
1	2L_17464659_SNP	17464659	19	A	C	0.403	-3.742524e-02	3.059178e-02	1.000000e-05	2.347341e-01	2.229216e-01	2.191656e-01	2.219392e-01
1	2L_17464661_SNP	17464661	5	T	A	0.037	-5.062429e-02	7.642340e-02	1.000000e-05	2.443437e-01	5.086215e-01	5.042099e-01	5.054619e-01
1	2L_17464730_SNP	17464730	16	C	A	0.217	1.751660e-02	3.616729e-02	1.000000e-05	1.689654e-01	6.287961e-01	6.334984e-01	6.352896e-01
1	2L_17464736_SNP	17464736	9	G	C	0.182	5.351170e-03	3.777747e-02	1.000000e-05	2.318237e-01	8.875284e-01	8.849509e-01	8.851390e-01
1	2L_17464760_SNP	17464760	15	T	C	0.418	-5.724626e-02	2.991368e-02	5.914308e-01	1.030015e+00	5.737731e-02	5.542525e-02	6.483405e-02
1	2L_17464763_SNP	17464763	14	G	C	0.149	1.031791e-02	4.158259e-02	1.000000e-05	2.787783e-01	8.043402e-01	7.881876e-01	7.898678e-01
1	2L_17464807_SNP	17464807	20	T	A	0.372	3.215127e-02	3.122604e-02	2.158220e-01	5.624963e-01	3.046816e-01	2.921962e-01	3.026289e-01
1	2L_17464814_DEL	17464814	12	A	ATGACCGGACTGAGAAGTGTA	0.455	-2.191944e-02	2.956887e-02	2.329071e-01	6.007918e-01	4.595582e-01	4.397229e-01	4.580182e-01
1	2L_17464854_INS	17464854	21	TT	T	0.456	-2.440596e-02	3.045882e-02	2.497777e-01	6.213193e-01	4.241166e-01	4.061474e-01	4.241828e-01
1	2L_17464855_SNP	17464855	2	T	A	0.012	-1.650433e-01	1.305296e-01	1.894555e-01	5.026179e-01	2.078543e-01	1.997276e-01	2.061875e-01
1	2L_17464859_SNP	17464859	2	T	A	0.012	-1.650433e-01	1.305296e-01	1.894555e-01	5.026179e-01	2.078543e-01	1.997276e-01	2.061875e-01
1	2L_17464861_INS	17464861	2	TG	A	0.012	-1.650433e-01	1.305296e-01	1.894555e-01	5.026179e-01	2.078543e-01	1.997276e-01	2.061875e-01
1	2L_17464866_SNP	17464866	1	T	A	0.006	1.376776e-01	1.842069e-01	1.000000e-05	2.490017e-01	4.558750e-01	4.508181e-01	4.523296e-01
1	2L_17464876_SNP	17464876	8	C	T	0.156	4.986714e-02	3.990130e-02	1.489984e-01	4.580112e-01	2.131455e-01	2.049045e-01	2.104674e-01
1	2L_17464885_SNP	17464885	17	C	G	0.377	2.753335e-02	3.092341e-02	2.897142e-01	6.354852e-01	3.745545e-01	3.605496e-01	3.779263e-01
1	2L_17464893_SNP	17464893	1	C	T	0.054	-2.511872e-02	6.301327e-02	1.000000e-05	1.808120e-01	6.906811e-01	6.959370e-01	6.973618e-01
1	2L_17464896_SNP	17464896	15	A	C	0.379	3.195709e-02	3.067653e-02	3.506409e-01	7.105354e-01	2.990451e-01	2.882782e-01	3.065595e-01
1	2L_17464899_SNP	17464899	0	C	T	0.006	1.504006e-01	1.841437e-01	1.000000e-05	2.495049e-01	4.152379e-01	4.103016e-01	4.120091e-01
1	2L_17464913_DEL	17464913	33	TT	T	0.319	3.495792e-02	3.395609e-02	3.342382e-01	7.171133e-01	3.047408e-01	2.926933e-01	3.110892e-01
1	2L_17464927_SNP	17464927	3	A	G	0.036	-1.050080e-02	7.650229e-02	1.000000e-05	2.395094e-01	8.909906e-01	8.849152e-01	8.852104e-01
1	2L_17464940_SNP	17464940	0	A	G	0.006	4.254567e-01	1.815343e-01	1.000000e-05	1.520761e-02	2.027960e-02	1.960558e-02	2.207383e-02
1	2L_17465024_SNP	17465024	8	A	T	0.044	-1.959436e-02	7.108815e-02	1.000000e-05	1.895940e-01	7.831714e-01	7.911622e-01	7.923849e-01
1	2L_17465065_SNP	17465065	6	G	A	0.105	1.115996e-02	4.715373e-02	2.648127e-03	2.973083e-01	8.132032e-01	7.910620e-01	7.939037e-01
1	2L_17465069_SNP	17465069	3	G	A	0.055	-1.814155e-02	6.304946e-02	1.000000e-05	2.368647e-01	7.739084e-01	7.702671e-01	7.706916e-01
1	2L_17465087_SNP	17465087	4	A	G	0.037	7.847453e-02	7.627263e-02	1.000000e-05	1.000000e-05	3.050381e-01	3.065441e-01	3.158626e-01
1	2L_17465089_SNP	17465089	2	A	C	0.048	3.013378e-02	6.662609e-02	1.000000e-05	2.395520e-01	6.516563e-01	6.483492e-01	6.490792e-01
1	2L_17465131_SNP	17465131	3	T	G	0.042	1.745259e-02	7.106843e-02	3.173651e-02	3.414992e-01	8.063150e-01	7.768263e-01	7.830550e-01
1	2L_17465151_SNP	17465151	1	T	C	0.006	-9.621672e-02	1.843654e-01	1.000000e-05	1.695598e-01	6.024492e-01	6.063478e-01	6.081017e-01
1	2L_17465205_SNP	17465205	24	A	G	0.292	1.902853e-02	3.371735e-02	7.431377e-02	3.797472e-01	5.732748e-01	5.553369e-01	5.609457e-01
1	2L_17465229_SNP	17465229	3	T	A	0.018	-8.029643e-02	1.070492e-01	5.800575e-02	3.592306e-01	4.542630e-01	4.415365e-01	4.454164e-01
1	2L_17465273_SNP	17465273	3	A	T	0.018	1.255325e-03	1.071901e-01	1.000000e-05	2.343432e-01	9.906701e-01	9.764936e-01	9.766806e-01
1	2L_17465339_SNP	17465339	4	A	C	0.085	1.055777e-01	5.075225e-02	1.000000e-05	1.000000e-05	3.903832e-02	3.808832e-02	4.256552e-02
1	2L_17465374_SNP	17465374	0	A	G	0.006	-1.244670e-01	1.842602e-01	1.000000e-05	2.010408e-01	5.003009e-01	4.993383e-01	5.007098e-01
1	2L_17465424_SNP	17465424	6	A	G	0.154	1.265653e-02	4.005345e-02	6.152370e-02	3.369304e-01	7.524063e-01	7.308780e-01	7.358705e-01
1	2L_17465430_DEL	17465430	12	A	AA	0.026	-6.189328e-02	9.306018e-02	1.000000e-05	1.881973e-01	5.069167e-01	5.072051e-01	5.087066e-01
1	2L_17465491_SNP	17465491	18	T	G	0.360	-2.567919e-02	3.124073e-02	5.416595e-02	3.609312e-01	4.122686e-01	4.006728e-01	4.044503e-01
1	2L_17465499_SNP	17465499	19	A	G	0.329	2.736162e-02	3.200904e-02	1.000000e-05	2.781495e-01	3.938887e-01	3.870726e-01	3.891366e-01
1	2L_17465524_SNP	17465524	1	G	T	0.006	-1.245686e-01	1.843045e-01	4.105858e-02	3.425033e-01	5.000542e-01	4.869098e-01	4.903197e-01
1	2L_17465567_SNP	17465567	6	T	C	0.031	2.364302e-02	8.355052e-02	1.000000e-05	1.965952e-01	7.775457e-01	7.838979e-01	7.848223e-01
1	2L_17465588_DEL	17465588	5	T	TT	0.025	-4.902121e-03	9.313069e-02	1.000000e-05	2.385187e-01	9.580844e-01	9.466790e-01	9.469683e-01
1	2L_17465592_SNP	17465592	1	A	C	0.006	-9.621672e-02	1.843654e-01	1.000000e-05	1.695598e-01	6.024492e-01	6.063478e-01	6.081017e-01
1	2L_17465603_SNP	17465603	1	G	T	0.006	-3.333276e-01	1.804009e-01	2.548823e-01	7.927238e-01	6.642466e-02	6.124559e-02	6.793710e-02
1	2L_17465630_DEL	17465630	4	C	CGTC	0.018	-4.807797e-02	1.071313e-01	1.000000e-05	2.262981e-01	6.541784e-01	6.520139e-01	6.527027e-01
1	2L_17465680_SNP	17465680	3	G	A	0.030	-2.835754e-03	8.354620e-02	1.000000e-05	2.296745e-01	9.729639e-01	9.708464e-01	9.708929e-01
1	2L_17465705_SNP	17465705	4	A	C	0.049	1.366367e-02	6.681300e-02	4.771080e-02	2.673305e-01	8.382085e-01	8.263719e-01	8.276246e-01
1	2L_17465709_SNP	17465709	0	A	T	0.006	7.359039e-02	1.844249e-01	1.000000e-05	2.045139e-01	6.903866e-01	6.922642e-01	6.930526e-01
1	2L_17465789_SNP	17465789	21	G	T	0.007	-2.245220e-01	1.844042e-01	2.141149e-01	5.305716e-01	2.251215e-01	2.165400e-01	2.239185e-01
1	2L_17465819_SNP	17465819	14	C	T	0.221	7.430986e-02	3.527214e-02	1.000000e-05	1.000000e-05	3.664178e-02	3.571868e-02	3.898301e-02
1	2L_17465901_SNP	17465901	0	G	A	0.006	-1.575880e-01	1.841074e-01	1.000000e-05	2.654244e-01	3.932556e-01	3.872485e-01	3.891834e-01
1	2L_17465913_SNP	17465913	8	C	T	0.031	1.056813e-01	8.318389e-02	1.000000e-05	9.785042e-02	2.057006e-01	2.048427e-01	2.086678e-01
1	2L_17465942_SNP	17465942	3	G	C	0.012	-1.669860e-01	1.305184e-01	1.895927e-01	5.030885e-01	2.025398e-01	1.945738e-01	2.009647e-01
1	2L_17465955_SNP	17465955	20	C	G	0.426	4.498670e-02	3.051290e-02	3.257573e-01	6.672863e-01	1.422813e-01	1.363804e-01	1.451802e-01
1	2L_17465961_SNP	17465961	5	A	G	0.012	-5.580555e-03	1.308865e-01	1.000000e-05	2.267884e-01	9.660425e-01	9.705097e-01	9.705723e-01
1	2L_17465962_SNP	17465962	5	A	G	0.074	3.475548e-02	5.510947e-02	1.000000e-05	2.419320e-01	5.291285e-01	5.247315e-01	5.258894e-01
1	2L_17465974_SNP	17465974	0	A	G	0.006	-1.575880e-01	1.841074e-01	1.000000e-05	2.654244e-01	3.932556e-01	3.872485e-01	3.891834e-01
1	2L_17465998_SNP	17465998	0	C	T	0.006	-5.453469e-01	1.795928e-01	1.000000e-05	5.209494e-02	2.779360e-03	2.611354e-03	3.443835e-03
1	2L_17466026_SNP	17466026	15	A	G	0.190	2.355032e-02	3.790205e-02	1.000000e-05	2.804449e-01	5.352238e-01	5.260851e-01	5.277322e-01
1	2L_17466027_SNP	17466027	2	C	A	0.006	-1.589187e-01	1.841072e-01	1.000000e-05	2.656997e-01	3.892809e-01	3.832822e-01	3.852386e-01
1	2L_17466061_SNP	17466061	15	T	A	0.222	4.042677e-02	3.563812e-02	1.514134e-02	2.901987e-01	2.582753e-01	2.520562e-01	2.549006e-01
1	2L_17466074_SNP	17466074	5	A	T	0.043	2.072328e-02	7.105628e-02	1.000000e-05	2.132899e-01	7.709215e-01	7.728535e-01	7.733652e-01
1	2L_17466088_SNP	17466088	1	A	T	0.012	-4.273662e-03	1.308673e-01	1.000000e-05	2.273614e-01	9.739878e-01	9.785287e-01	9.785743e-01
1	2L_17466109_SNP	17466109	0	A	G	0.006	-4.233498e-02	1.844840e-01	1.000000e-05	2.160449e-01	8.187801e-01	8.212599e-01	8.216605e-01
1	2L_17466121_SNP	17466121	16	A	C	0.349	-8.804693e-02	3.073553e-02	4.598086e-01	7.663388e-01	4.714289e-03	4.377801e-03	5.768749e-03
1	2L_17466122_SNP	17466122	13	C	A	0.348	-8.676250e-02	3.046429e-02	4.536114e-01	7.494504e-01	4.955845e-03	4.606161e-03	6.030856e-03
1	2L_17466140_SNP	17466140	3	G	A	0.030	2.935306e-02	8.351542e-02	1.000000e-05	1.959821e-01	7.256824e-01	7.300509e-01	7.309855e-01
1	2L_17466191_SNP	17466191	0	T	C	0.006	1.504006e-01	1.841437e-01	1.000000e-05	2.495049e-01	4.152379e-01	4.103016e-01	4.120091e-01
1	2L_17466331_SNP	17466331	0	A	G	0.006	1.504006e-01	1.841437e-01	1.000000e-05	2.495049e-01	4.152379e-01	4.103016e-01	4.120091e-01
1	2L_17466341_SNP	17466341	0	A	C	0.030	-9.839389e-02	8.325526e-02	6.596268e-02	3.402262e-01	2.389618e-01	2.321824e-01	2.356379e-01
1	2L_17466348_SNP	17466348	11	G	T	0.223	-6.624606e-03	3.527126e-02	1.000000e-05	1.934696e-01	8.512481e-01	8.643298e-01	8.656429e-01
1	2L_17466349_SNP	17466349	11	C	A	0.223	-5.800761e-03	3.527214e-02	1.000000e-05	1.959475e-01	8.695712e-01	8.841309e-01	8.854285e-01
1	2L_17466354_SNP	17466354	5	T	G	0.012	-5.335698e-02	1.308217e-01	1.000000e-05	2.613402e-01	6.839017e-01	6.756102e-01	6.765814e-01
1	2L_17466364_SNP	17466364	2	A	G	0.018	-5.824084e-02	1.071197e-01	2.688149e-02	3.137380e-01	5.873783e-01	5.745157e-01	5.770602e-01
1	2L_17466405_SNP	17466405	3	A	C	0.006	-2.301269e-01	1.842661e-01	2.078671e-01	5.220825e-01	2.134660e-01	2.052739e-01	2.122268e-01
1	2L_17466408_SNP	17466408	3	C	A	0.006	-2.301269e-01	1.842661e-01	2.078671e-01	5.220825e-01	2.134660e-01	2.052739e-01	2.122268e-01
1	2L_17466429_SNP	17466429	7	G	A	0.099	6.193972e-02	4.822283e-02	1.000000e-05	1.549964e-01	2.007748e-01	1.991220e-01	2.022801e-01
1	2L_17466440_SNP	17466440	2	T	A	0.012	7.221804e-02	1.307524e-01	1.000000e-05	3.001469e-01	5.814674e-01	5.693916e-01	5.714741e-01
1	2L_17466457_SNP	17466457	8	G	A	0.119	2.569611e-02	4.491352e-02	1.000000e-05	1.750373e-01	5.680118e-01	5.707912e-01	5.723895e-01
1	2L_17466523_SNP	17466523	6	C	A	0.111	5.098511e-02	4.582027e-02	1.000000e-05	1.796313e-01	2.674377e-01	2.656278e-01	2.682856e-01
1	2L_17466532_SNP	17466532	16	A	C	0.276	6.013452e-02	3.304836e-02	3.463063e-02	2.966115e-01	7.062280e-02	6.788107e-02	7.113456e-02
1	2L_17466550_SNP	17466550	15	G	A	0.085	4.360249e-02	5.324611e-02	7.337110e-02	3.616201e-01	4.140255e-01	4.019511e-01	4.059601e-01
1	2L_17466554_SNP	17466554	7	C	T	0.155	2.315934e-02	4.001059e-02	8.060301e-02	3.976390e-01	5.634883e-01	5.444286e-01	5.509442e-01
1	2L_17466558_SNP	17466558	1	T	C	0.012	-4.180908e-02	1.308275e-01	1.000000e-05	2.544595e-01	7.496930e-01	7.419608e-01	7.426998e-01
1	2L_17466561_SNP	17466561	3	A	G	0.018	-1.210429e-01	1.073247e-01	2.093821e-01	5.393611e-01	2.610235e-01	2.514297e-01	2.592695e-01
1	2L_17466571_SNP	17466571	0	A	G	0.006	7.359039e-02	1.844249e-01	1.000000e-05	2.045139e-01	6.903866e-01	6.922642e-01	6.930526e-01
1	2L_17466634_SNP	17466634	4	G	C	0.037	-1.037787e-02	7.651120e-02	1.000000e-05	2.392440e-01	8.922713e-01	8.862795e-01	8.865681e-01
1	2L_17466655_SNP	17466655	3	T	G	0.006	-9.914918e-02	1.843628e-01	1.000000e-05	2.732079e-01	5.914396e-01	5.827428e-01	5.841148e-01
1	2L_17466680_SNP	17466680	1	T	C	0.012	-6.929320e-05	1.309011e-01	6.961858e-03	2.353443e-01	9.995783e-01	9.805912e-01	9.808753e-01
1	2L_17466719_SNP	17466719	19	A	C	0.114	8.785578e-02	4.691077e-02	1.000000e-05	2.187199e-01	6.285053e-02	6.083525e-02	6.395821e-02
1	2L_17466780_SNP	17466780	0	G	C	0.006	2.798082e-01	1.832308e-01	1.000000e-05	1.000000e-05	1.286440e-01	1.276189e-01	1.344503e-01
1	2L_17466788_DEL	17466788	0	A	AGA	0.006	2.798082e-01	1.832308e-01	1.000000e-05	1.000000e-05	1.286440e-01	1.276189e-01	1.344503e-01
1	2L_17466859_SNP	17466859	1	A	C	0.006	-9.621672e-02	1.843654e-01	1.000000e-05	1.695598e-01	6.024492e-01	6.063478e-01	6.081017e-01
1	2L_17466906_SNP	17466906	1	C	G	0.024	1.318687e-01	9.253915e-02	1.000000e-05	2.369447e-01	1.560332e-01	1.526607e-01	1.557909e-01
1	2L_17466919_SNP	17466919	5	C	G	0.012	1.768568e-01	1.301654e-01	1.000000e-05	1.000000e-05	1.760825e-01	1.754674e-01	1.824137e-01
1	2L_17466924_SNP	17466924	4	A	C	0.110	-1.776059e-02	4.593514e-02	1.000000e-05	2.394552e-01	6.995143e-01	6.960960e-01	6.967012e-01
1	2L_17466927_SNP	17466927	2	C	G	0.024	2.054021e-02	9.309667e-02	1.000000e-05	2.667685e-01	8.256492e-01	8.125346e-01	8.137078e-01
1	2L_17466953_SNP	17466953	4	A	T	0.043	5.293042e-02	7.094604e-02	1.215168e-02	3.172611e-01	4.566828e-01	4.459074e-01	4.485170e-01
1	2L_17467006_SNP	17467006	6	C	A	0.056	-5.863349e-02	6.293457e-02	1.000000e-05	2.067703e-01	3.528664e-01	3.501977e-01	3.522314e-01
1	2L_17467013_SNP	17467013	22	C	G	0.212	-4.312502e-02	3.707793e-02	1.000000e-05	1.340302e-01	2.464617e-01	2.453551e-01	2.486245e-01
1	2L_17467028_SNP	17467028	10	G	C	0.013	-3.908353e-02	1.308777e-01	1.000000e-05	2.419409e-01	7.655987e-01	7.606028e-01	7.610974e-01
1	2L_17467032_SNP	17467032	21	T	G	0.231	-5.524590e-02	3.572776e-02	1.000000e-05	1.438184e-01	1.239360e-01	1.220883e-01	1.255692e-01
1	2L_17467034_SNP	17467034	24	G	T	0.347	-2.936838e-03	3.219977e-02	1.000000e-05	2.630871e-01	9.274382e-01	9.045244e-01	9.060943e-01
1	2L_17467039_SNP	17467039	14	G	A	0.058	2.194542e-02	6.317257e-02	1.000000e-05	1.980571e-01	7.287396e-01	7.328230e-01	7.337008e-01
1	2L_17467060_SNP	17467060	13	T	A	0.116	-3.252123e-02	4.605207e-02	1.000000e-05	2.233026e-01	4.810638e-01	4.780964e-01	4.794253e-01
1	2L_17467087_SNP	17467087	26	C	T	0.317	6.825329e-02	3.275320e-02	8.607079e-02	3.848873e-01	3.870410e-02	3.663484e-02	3.961595e-02
1	2L_17467093_SNP	17467093	23	T	A	0.324	6.677079e-02	3.222193e-02	8.912028e-02	3.899574e-01	3.979144e-02	3.765913e-02	4.068253e-02
1	2L_17467104_SNP	17467104	13	A	G	0.013	9.450755e-02	1.307235e-01	1.000000e-05	1.862210e-01	4.707234e-01	4.705432e-01	4.721991e-01
1	2L_17467153_SNP	17467153	15	T	C	0.013	-1.279418e-01	1.305633e-01	1.000000e-05	1.663127e-01	3.285508e-01	3.274972e-01	3.299956e-01
1	2L_17467234_SNP	17467234	11	T	C	0.032	6.102547e-02	8.347882e-02	1.000000e-05	1.317075e-01	4.657918e-01	4.685715e-01	4.715345e-01
1	2L_17467264_SNP	17467264	16	A	G	0.164	1.130264e-01	3.933223e-02	1.330520e-01	4.182468e-01	4.588693e-03	4.223143e-03	5.321298e-03
1	2L_17467279_SNP	17467279	18	A	G	0.153	1.079797e-01	4.090514e-02	1.754114e-01	4.719911e-01	9.087349e-03	8.424774e-03	1.006347e-02
1	2L_17467297_SNP	17467297	10	C	A	0.006	-1.580739e-01	1.841400e-01	1.000000e-05	2.620614e-01	3.918851e-01	3.861057e-01	3.880182e-01
1	2L_17467305_SNP	17467305	10	T	A	0.006	2.748080e-01	1.833116e-01	1.000000e-05	6.321729e-02	1.357391e-01	1.346006e-01	1.387746e-01
1	2L_17467352_SNP	17467352	21	A	G	0.122	-6.257592e-02	4.603146e-02	1.000000e-05	8.005254e-02	1.758585e-01	1.748809e-01	1.790105e-01
1	2L_17467484_SNP	17467484	7	G	T	0.043	1.485030e-01	7.015376e-02	1.000000e-05	2.125127e-01	3.576543e-02	3.442392e-02	3.714763e-02
1	2L_17467494_SNP	17467494	2	A	G	0.108	7.071225e-02	4.568412e-02	1.647890e-01	4.692183e-01	1.235624e-01	1.183057e-01	1.230978e-01
1	2L_17467543_DEL	17467543	5	G	GGAATGC	0.018	-4.168496e-02	1.071536e-01	1.000000e-05	2.069445e-01	6.977593e-01	6.994573e-01	7.001913e-01
1	2L_17467574_SNP	17467574	3	G	T	0.006	-1.681757e-01	1.840018e-01	2.793369e-01	7.518344e-01	3.620479e-01	3.432501e-01	3.647256e-01
1	2L_17467586_SNP	17467586	1	T	A	0.012	7.318930e-02	1.307443e-01	1.000000e-05	3.033744e-01	5.763777e-01	5.640079e-01	5.661892e-01
1	2L_17467597_SNP	17467597	15	A	G	0.209	-4.698276e-02	3.645234e-02	3.885059e-01	7.620170e-01	1.992324e-01	1.916151e-01	2.066928e-01
1	2L_17467608_SNP	17467608	17	A	T	0.205	-5.524485e-02	3.688153e-02	4.599689e-01	8.529990e-01	1.360584e-01	1.310475e-01	1.447912e-01
1	2L_17467654_DEL	17467654	1	A	ATGGCACCCGCGAGTGTGCTAA	0.018	-5.622803e-02	1.070894e-01	1.000000e-05	2.633873e-01	6.002443e-01	5.916804e-01	5.928656e-01
1	2L_17467656_SNP	17467656	7	A	G	0.019	3.935641e-02	1.071713e-01	1.000000e-05	2.272898e-01	7.139160e-01	7.121599e-01	7.126867e-01
1	2L_17467667_SNP	17467667	4	T	G	0.006	1.479788e-01	1.841690e-01	1.000000e-05	2.437047e-01	4.228378e-01	4.182925e-01	4.199330e-01
1	2L_17467679_SNP	17467679	1	A	T	0.018	-5.622803e-02	1.070894e-01	1.000000e-05	2.633873e-01	6.002443e-01	5.916804e-01	5.928656e-01
1	2L_17467681_DEL	17467681	1	A	AAACTGAATTTGGAAAAGAGG	0.018	-5.622803e-02	1.070894e-01	1.000000e-05	2.633873e-01	6.002443e-01	5.916804e-01	5.928656e-01
1	2L_17467697_SNP	17467697	11	T	A	0.038	7.608467e-02	7.635227e-02	1.000000e-05	1.000000e-05	3.204600e-01	3.223084e-01	3.326260e-01
1	2L_17467717_SNP	17467717	24	T	C	0.431	-3.259063e-02	3.087773e-02	2.333092e-01	5.964958e-01	2.927425e-01	2.802350e-01	2.917123e-01
1	2L_17467721_DEL	17467721	12	A	AA	0.038	-4.338387e-02	7.651598e-02	1.000000e-05	1.393558e-01	5.714862e-01	5.770091e-01	5.798467e-01
1	2L_17467723_SNP	17467723	1	A	G	0.006	-2.012878e-01	1.838540e-01	1.000000e-05	1.392295e-01	2.751797e-01	2.742880e-01	2.773769e-01
1	2L_17467731_SNP	17467731	6	A	T	0.037	7.214618e-02	7.631997e-02	5.944493e-02	3.673261e-01	3.458736e-01	3.350981e-01	3.390506e-01
1	2L_17467748_SNP	17467748	3	A	C	0.030	1.566647e-01	8.266493e-02	1.031370e-02	2.783413e-01	5.980712e-02	5.750854e-02	6.063290e-02
1	2L_17467771_SNP	17467771	4	A	T	0.006	-7.446839e-03	1.845259e-01	1.000000e-05	2.279901e-01	9.678573e-01	9.693549e-01	9.694044e-01
1	2L_17467776_SNP	17467776	19	A	C	0.409	4.091657e-02	3.057020e-02	2.479608e-01	6.165293e-01	1.825812e-01	1.745824e-01	1.828856e-01
1	2L_17467784_SNP	17467784	5	C	T	0.110	6.478284e-02	4.574430e-02	8.458084e-02	3.735013e-01	1.585921e-01	1.530139e-01	1.569096e-01
1	2L_17467800_SNP	17467800	2	G	A	0.006	-5.462077e-01	1.795839e-01	1.000000e-05	5.210872e-02	2.736516e-03	2.570534e-03	3.395301e-03
1	2L_17467825_SNP	17467825	2	T	C	0.006	1.812503e-01	1.839829e-01	1.000000e-05	2.576969e-01	3.259854e-01	3.209653e-01	3.231931e-01
1	2L_17467838_SNP	17467838	2	T	A	0.006	-2.716940e-01	1.833931e-01	2.597686e-02	2.753208e-01	1.403732e-01	1.364831e-01	1.397511e-01
1	2L_17467937_SNP	17467937	9	C	A	0.069	-1.182385e-01	5.675419e-02	1.000000e-05	2.784566e-01	3.875224e-02	3.705126e-02	3.985425e-02
1	2L_17467958_SNP	17467958	9	T	A	0.031	-2.798018e-02	8.356760e-02	1.000000e-05	2.422128e-01	7.381828e-01	7.336711e-01	7.342191e-01
1	2L_17467976_SNP	17467976	2	T	C	0.018	2.558250e-01	1.054496e-01	1.434685e-01	4.281603e-01	1.633554e-02	1.528245e-02	1.743691e-02
1	2L_17468013_SNP	17468013	8	T	C	0.163	-4.252709e-02	3.936591e-02	1.612782e-01	4.719189e-01	2.815746e-01	2.714146e-01	2.779185e-01
1	2L_17468016_SNP	17468016	4	T	C	0.006	-3.257595e-01	1.828172e-01	5.360367e-02	3.495082e-01	7.659588e-02	7.334234e-02	7.679731e-02
1	2L_17468042_SNP	17468042	4	A	C	0.006	-3.257595e-01	1.828172e-01	5.360367e-02	3.495082e-01	7.659588e-02	7.334234e-02	7.679731e-02
1	2L_17468043_SNP	17468043	3	T	G	0.012	-1.841733e-01	1.300943e-01	1.000000e-05	1.000000e-05	1.587397e-01	1.579480e-01	1.658631e-01
1	2L_17468045_SNP	17468045	1	G	A	0.012	3.202231e-02	1.308441e-01	1.000000e-05	3.022801e-01	8.069628e-01	7.843892e-01	7.874761e-01
1	2L_17468060_SNP	17468060	1	A	T	0.012	1.689461e-01	1.302091e-01	1.000000e-05	2.309886e-01	1.962600e-01	1.928029e-01	1.957277e-01
1	2L_17468107_SNP	17468107	4	T	A	0.024	5.122889e-03	9.312349e-02	1.000000e-05	2.334320e-01	9.561952e-01	9.502310e-01	9.503564e-01
1	2L_17468112_SNP	17468112	16	A	G	0.447	2.985809e-02	2.991990e-02	1.000000e-05	1.000000e-05	3.197637e-01	3.215962e-01	3.361477e-01
1	2L_17468113_SNP	17468113	9	C	T	0.050	1.369959e-01	6.588912e-02	1.000000e-05	8.682121e-02	3.913760e-02	3.810305e-02	4.110995e-02
1	2L_17468117_SNP	17468117	0	T	C	0.012	1.701404e-01	1.301950e-01	1.000000e-05	2.297348e-01	1.930839e-01	1.896752e-01	1.926173e-01
1	2L_17468133_SNP	17468133	9	T	A	0.189	-3.012174e-02	3.725088e-02	1.677448e-01	4.761723e-01	4.198921e-01	4.044383e-01	4.138126e-01
1	2L_17468150_SNP	17468150	16	A	T	0.237	4.912899e-02	3.488947e-02	1.000000e-05	1.952385e-01	1.609620e-01	1.584532e-01	1.616005e-01
1	2L_17468152_SNP	17468152	2	A	C	0.036	5.874055e-02	7.637098e-02	2.415782e-02	3.188926e-01	4.428987e-01	4.325652e-01	4.352337e-01
1	2L_17468174_DEL	17468174	15	T	TAGTA	0.105	6.442494e-02	4.834438e-02	1.000000e-05	1.646441e-01	1.844811e-01	1.825712e-01	1.857393e-01
1	2L_17468218_SNP	17468218	12	G	A	0.083	4.240415e-02	5.318927e-02	1.000000e-05	2.636704e-01	4.264555e-01	4.200930e-01	4.218627e-01
1	2L_17468231_SNP	17468231	0	G	T	0.006	-2.499073e-01	1.834909e-01	1.000000e-05	1.826488e-01	1.750559e-01	1.726965e-01	1.758270e-01
1	2L_17468235_SNP	17468235	5	T	C	0.012	9.612951e-02	1.306743e-01	1.000000e-05	1.804647e-01	4.629869e-01	4.630573e-01	4.648250e-01
1	2L_17468255_SNP	17468255	11	C	G	0.210	-8.344199e-02	3.544729e-02	1.000000e-05	1.000000e-05	1.974425e-02	1.908217e-02	2.238202e-02
1	2L_17468271_SNP	17468271	13	C	G	0.387	-4.878093e-02	3.009890e-02	1.000000e-05	1.000000e-05	1.069825e-01	1.058543e-01	1.120114e-01
1	2L_17468302_SNP	17468302	0	A	G	0.030	-6.040542e-02	8.339150e-02	1.000000e-05	1.938606e-01	4.698648e-01	4.691127e-01	4.706777e-01
1	2L_17468317_SNP	17468317	0	A	C	0.006	7.359039e-02	1.844249e-01	1.000000e-05	2.045139e-01	6.903866e-01	6.922642e-01	6.930526e-01
1	2L_17468336_DEL	17468336	3	G	GAG	0.012	7.304115e-02	1.307545e-01	1.000000e-05	3.040931e-01	5.771786e-01	5.646885e-01	5.668932e-01
1	2L_17468339_SNP	17468339	5	G	A	0.037	-1.070338e-01	7.609081e-02	4.051211e-02	3.249026e-01	1.613982e-01	1.562505e-01	1.597276e-01
1	2L_17468342_SNP	17468342	21	A	G	0.327	4.182635e-02	3.219250e-02	1.000000e-05	1.182376e-01	1.956571e-01	1.944553e-01	1.980078e-01
1	2L_17468347_SNP	17468347	7	T	G	0.075	-2.607400e-02	5.516561e-02	1.000000e-05	2.131180e-01	6.370841e-01	6.366687e-01	6.374729e-01
1	2L_17468367_SNP	17468367	3	G	A	0.018	1.127557e-01	1.068323e-01	1.000000e-05	1.633972e-01	2.927554e-01	2.914178e-01	2.941136e-01
1	2L_17468386_SNP	17468386	0	T	A	0.006	-7.368604e-02	1.844246e-01	1.000000e-05	1.949027e-01	6.900048e-01	6.934920e-01	6.944778e-01
1	2L_17468413_SNP	17468413	3	T	C	0.036	-1.050080e-02	7.650229e-02	1.000000e-05	2.395094e-01	8.909906e-01	8.849152e-01	8.852104e-01
1	2L_17468416_DEL	17468416	6	C	CATCATC	0.012	1.519298e-01	1.304824e-01	1.619266e-01	4.818982e-01	2.459450e-01	2.363706e-01	2.428321e-01
1	2L_17468462_SNP	17468462	2	G	T	0.012	-1.650433e-01	1.305296e-01	1.894555e-01	5.026179e-01	2.078543e-01	1.997276e-01	2.061875e-01
1	2L_17468471_SNP	17468471	0	T	A	0.006	1.504006e-01	1.841437e-01	1.000000e-05	2.495049e-01	4.152379e-01	4.103016e-01	4.120091e-01
1	2L_17468482_SNP	17468482	2	T	C	0.024	2.054021e-02	9.309667e-02	1.000000e-05	2.667685e-01	8.256492e-01	8.125346e-01	8.137078e-01
1	2L_17468517_SNP	17468517	0	A	G	0.006	-1.617482e-01	1.840857e-01	1.000000e-05	2.388175e-01	3.808573e-01	3.765799e-01	3.784237e-01
1	2L_17468566_SNP	17468566	0	T	C	0.006	1.989781e-02	1.845068e-01	1.000000e-05	2.357241e-01	9.142503e-01	9.090762e-01	9.092774e-01
1	2L_17468576_SNP	17468576	2	C	T	0.066	-8.254572e-02	5.704283e-02	1.000000e-05	1.621696e-01	1.497594e-01	1.476383e-01	1.509736e-01
1	2L_17468578_SNP	17468578	3	T	C	0.042	-7.794635e-02	7.079715e-02	1.000000e-05	1.304802e-01	2.724986e-01	2.717475e-01	2.749994e-01
1	2L_17468613_DEL	17468613	6	G	GCG	0.086	-4.658912e-02	5.131191e-02	1.000000e-05	1.929038e-01	3.652159e-01	3.634465e-01	3.654962e-01
1	2L_17468630_SNP	17468630	2	C	T	0.012	-1.829557e-01	1.300998e-01	1.000000e-05	1.000000e-05	1.615127e-01	1.607473e-01	1.686566e-01
1	2L_17468695_SNP	17468695	6	T	G	0.037	-4.834425e-02	7.644133e-02	1.000000e-05	2.054161e-01	5.279721e-01	5.270359e-01	5.282606e-01
1	2L_17468712_SNP	17468712	10	A	T	0.013	8.894827e-02	1.307307e-01	1.000000e-05	1.885129e-01	4.972036e-01	4.972437e-01	4.987758e-01
1	2L_17468748_SNP	17468748	7	T	C	0.081	2.078397e-02	5.319147e-02	1.000000e-05	2.503253e-01	6.964914e-01	6.903210e-01	6.910634e-01
1	2L_17468778_SNP	17468778	0	A	G	0.012	-3.862518e-02	1.308286e-01	1.000000e-05	2.434883e-01	7.681834e-01	7.627987e-01	7.633098e-01
1	2L_17468788_DEL	17468788	17	T	TT	0.238	-8.678118e-02	3.448166e-02	1.000000e-05	1.232976e-01	1.279335e-02	1.224057e-02	1.409708e-02
1	2L_17468823_SNP	17468823	1	A	T	0.006	-4.290412e-02	1.844865e-01	1.000000e-05	2.375842e-01	8.163899e-01	8.122950e-01	8.126502e-01
1	2L_17468834_SNP	17468834	3	A	T	0.006	-3.245482e-01	1.828270e-01	5.417566e-02	3.503604e-01	7.770297e-02	7.440976e-02	7.787707e-02
1	2L_17468840_SNP	17468840	0	C	T	0.006	-7.368604e-02	1.844246e-01	1.000000e-05	1.949027e-01	6.900048e-01	6.934920e-01	6.944778e-01
1	2L_17468873_SNP	17468873	20	A	C	0.209	-3.813946e-02	3.704299e-02	1.000000e-05	5.711615e-02	3.046956e-01	3.058599e-01	3.108021e-01
1	2L_17468880_SNP	17468880	0	T	C	0.006	2.500743e-01	1.834895e-01	1.000000e-05	1.000000e-05	1.747660e-01	1.741365e-01	1.806725e-01
1	2L_17468889_SNP	17468889	0	G	C	0.018	-1.141837e-02	1.089958e-01	1.562337e-01	2.261568e-01	9.166929e-01	9.166444e-01	9.167830e-01
1	2L_17468905_SNP	17468905	15	C	T	0.418	5.726397e-03	3.014705e-02	1.000000e-05	2.130839e-01	8.495813e-01	8.543932e-01	8.548297e-01
1	2L_17468941_SNP	17468941	18	C	T	0.367	9.120680e-02	3.038352e-02	2.630548e-01	5.942067e-01	3.098123e-03	2.822751e-03	3.755372e-03
1	2L_17468943_SNP	17468943	19	G	A	0.369	8.945548e-02	3.046845e-02	2.077616e-01	5.334492e-01	3.796661e-03	3.468212e-03	4.492826e-03
1	2L_17468950_SNP	17468950	4	G	T	0.006	-2.309992e-01	1.842631e-01	2.081330e-01	5.224617e-01	2.117364e-01	2.035953e-01	2.105282e-01
1	2L_17468956_SNP	17468956	10	A	G	0.177	2.076403e-02	3.830195e-02	2.548115e-02	3.213323e-01	5.884668e-01	5.747828e-01	5.775967e-01
1	2L_17468967_SNP	17468967	5	T	G	0.006	-2.317437e-01	1.842641e-01	2.092918e-01	5.238150e-01	2.102769e-01	2.021766e-01	2.091208e-01
1	2L_17469023_SNP	17469023	2	T	A	0.127	9.151707e-02	4.244978e-02	1.824848e-01	4.872393e-01	3.253221e-02	3.065243e-02	3.371669e-02
1	2L_17469045_SNP	17469045	19	G	A	0.443	4.094899e-02	3.021112e-02	1.796037e-01	5.150415e-01	1.771227e-01	1.695774e-01	1.757385e-01
1	2L_17469069_SNP	17469069	0	A	T	0.006	-9.171073e-03	1.845119e-01	1.000000e-05	2.277212e-01	9.604176e-01	9.619363e-01	9.619982e-01
1	2L_17469101_SNP	17469101	0	C	A	0.006	-3.342194e-02	1.844951e-01	1.000000e-05	2.352220e-01	8.564680e-01	8.527677e-01	8.530339e-01
1	2L_17469110_SNP	17469110	2	G	T	0.006	1.496810e-01	1.841539e-01	1.000000e-05	2.473907e-01	4.174947e-01	4.126925e-01	4.143773e-01
1	2L_17469154_SNP	17469154	2	G	C	0.030	-9.922054e-02	8.327165e-02	7.179252e-02	3.482233e-01	2.351470e-01	2.282817e-01	2.318515e-01
1	2L_17469175_SNP	17469175	21	G	A	0.395	-3.761083e-02	3.096722e-02	2.291361e-01	5.752684e-01	2.262676e-01	2.168552e-01	2.255537e-01
1	2L_17469224_SNP	17469224	5	A	T	0.123	8.848279e-02	4.347259e-02	1.808517e-01	4.817596e-01	4.340394e-02	4.105683e-02	4.449122e-02
1	2L_17469343_SNP	17469343	2	C	G	0.030	1.637302e-01	8.258029e-02	1.637231e-02	2.806733e-01	4.905324e-02	4.703527e-02	5.002776e-02
1	2L_17469353_SNP	17469353	1	T	G	0.006	-7.427844e-02	1.844265e-01	1.000000e-05	1.947497e-01	6.876476e-01	6.910888e-01	6.920806e-01
1	2L_17469356_SNP	17469356	0	T	G	0.006	-2.564160e-01	1.834368e-01	1.000000e-05	3.517248e-02	1.640251e-01	1.632266e-01	1.678718e-01
1	2L_17469448_SNP	17469448	18	T	C	0.327	6.877884e-02	3.161807e-02	3.254304e-01	6.627521e-01	3.102194e-02	2.918174e-02	3.294368e-02
1	2L_17469459_SNP	17469459	2	C	T	0.030	-2.120926e-02	8.352241e-02	1.000000e-05	2.767181e-01	7.998601e-01	7.835514e-01	7.851370e-01
1	2L_17469476_SNP	17469476	18	G	A	0.360	4.344374e-02	3.111359e-02	8.499270e-02	3.845231e-01	1.644901e-01	1.583250e-01	1.623988e-01
1	2L_17469486_SNP	17469486	3	T	G	0.012	9.493656e-02	1.306697e-01	1.000000e-05	1.820709e-01	4.685321e-01	4.685851e-01	4.703092e-01
1	2L_17469563_SNP	17469563	6	T	C	0.012	5.800056e-02	1.308148e-01	1.000000e-05	2.630794e-01	6.580687e-01	6.501488e-01	6.511906e-01
1	2L_17469581_INS	17469581	21	CAATTTC	C	0.020	-2.061417e-02	1.073000e-01	1.000000e-05	2.144340e-01	8.478853e-01	8.523285e-01	8.527316e-01
1	2L_17469655_SNP	17469655	3	A	C	0.012	-1.249950e-01	1.305471e-01	3.690304e-02	3.313411e-01	3.397222e-01	3.309292e-01	3.340176e-01
1	2L_17469656_SNP	17469656	0	A	G	0.006	-1.130076e-01	1.843046e-01	1.000000e-05	2.291912e-01	5.406120e-01	5.375037e-01	5.385779e-01
1	2L_17469690_DEL	17469690	2	A	AG	0.012	-1.247488e-01	1.305434e-01	3.645416e-02	3.307732e-01	3.406581e-01	3.318697e-01	3.349455e-01
1	2L_17469722_DEL	17469722	0	G	GG	0.006	-9.171073e-03	1.845119e-01	1.000000e-05	2.277212e-01	9.604176e-01	9.619363e-01	9.619982e-01
1	2L_17469797_SNP	17469797	3	C	T	0.012	-1.238826e-01	1.305525e-01	3.551841e-02	3.297003e-01	3.440457e-01	3.352338e-01	3.382825e-01
1	2L_17469803_SNP	17469803	3	T	C	0.012	-1.641685e-01	1.305378e-01	1.875405e-01	5.004328e-01	2.102913e-01	2.020972e-01	2.085374e-01
1	2L_17469808_SNP	17469808	2	T	A	0.024	2.675281e-02	9.308715e-02	1.000000e-05	2.934766e-01	7.741681e-01	7.557205e-01	7.580318e-01
1	2L_17469819_SNP	17469819	4	A	T	0.006	-3.236863e-01	1.828419e-01	5.781494e-02	3.544769e-01	7.851154e-02	7.516734e-02	7.865857e-02
1	2L_17469826_SNP	17469826	6	C	T	0.006	7.184409e-02	1.844495e-01	1.000000e-05	2.051663e-01	6.974015e-01	6.993381e-01	7.001027e-01
1	2L_17469834_SNP	17469834	2	A	G	0.012	-1.247488e-01	1.305434e-01	3.645416e-02	3.307732e-01	3.406581e-01	3.318697e-01	3.349455e-01
1	2L_17469886_SNP	17469886	2	G	C	0.012	-1.650433e-01	1.305296e-01	1.894555e-01	5.026179e-01	2.078543e-01	1.997276e-01	2.061875e-01
1	2L_17469895_SNP	17469895	1	T	C	0.012	-1.664688e-01	1.305202e-01	1.939335e-01	5.082198e-01	2.039408e-01	1.959089e-01	2.024470e-01
1	2L_17469909_SNP	17469909	1	A	C	0.012	-1.664688e-01	1.305202e-01	1.939335e-01	5.082198e-01	2.039408e-01	1.959089e-01	2.024470e-01
1	2L_17469923_SNP	17469923	3	A	T	0.012	-1.657632e-01	1.305307e-01	1.908941e-01	5.043700e-01	2.058914e-01	1.978172e-01	2.042917e-01
1	2L_17469940_SNP	17469940	14	T	C	0.097	9.634667e-03	4.999079e-02	1.000000e-05	2.185731e-01	8.474069e-01	8.499828e-01	8.503065e-01
1	2L_17469972_SNP	17469972	5	C	A	0.043	-1.353471e-01	7.029387e-02	1.000000e-05	1.858560e-01	5.588282e-02	5.424021e-02	5.732243e-02
1	2L_17469979_SNP	17469979	1	T	C	0.006	-1.754534e-02	1.845116e-01	1.000000e-05	2.204651e-01	9.243574e-01	9.309371e-01	9.311665e-01
1	2L_17470030_DEL	17470030	4	T	TT	0.006	4.627218e-02	1.845060e-01	5.545081e-03	2.828317e-01	8.022870e-01	7.853410e-01	7.872276e-01
1	2L_17470035_SNP	17470035	2	T	C	0.018	-7.234220e-02	1.070370e-01	1.000000e-05	9.092825e-02	5.000692e-01	5.056643e-01	5.106057e-01
1	2L_17470057_SNP	17470057	6	G	C	0.136	9.023914e-02	4.168999e-02	2.098697e-01	5.317484e-01	3.185252e-02	2.995659e-02	3.313150e-02
1	2L_17470144_INS	17470144	4	TT	T	0.012	7.354076e-02	1.307577e-01	1.000000e-05	2.383627e-01	5.745885e-01	5.706039e-01	5.715744e-01
1	2L_17470160_SNP	17470160	12	G	A	0.346	-3.655069e-02	3.089879e-02	3.956410e-01	7.900407e-01	2.385336e-01	2.295668e-01	2.480051e-01
1	2L_17470161_SNP	17470161	16	A	C	0.329	-2.950024e-02	3.173702e-02	3.682040e-01	7.718681e-01	3.539687e-01	3.401893e-01	3.659260e-01
1	2L_17470200_SNP	17470200	16	T	G	0.434	-2.075771e-02	3.006139e-02	1.000000e-05	1.753740e-02	4.908374e-01	4.978205e-01	5.075120e-01
1	2L_17470232_SNP	17470232	1	C	T	0.006	1.506759e-01	1.841456e-01	1.000000e-05	2.504800e-01	4.143912e-01	4.093882e-01	4.111056e-01
1	2L_17470246_INS	17470246	23	T	TT	0.303	-4.787494e-02	3.319873e-02	5.914467e-01	1.027378e+00	1.511663e-01	1.479479e-01	1.689876e-01
1	2L_17470361_SNP	17470361	0	T	C	0.006	-9.171073e-03	1.845119e-01	1.000000e-05	2.277212e-01	9.604176e-01	9.619363e-01	9.619982e-01
1	2L_17470364_SNP	17470364	4	T	C	0.079	1.158744e-01	5.241735e-02	3.387538e-02	3.175266e-01	2.842991e-02	2.696929e-02	2.953152e-02
1	2L_17470492_INS	17470492	2	TT	T	0.006	-1.405075e-01	1.841974e-01	1.000000e-05	1.379839e-01	4.466595e-01	4.488084e-01	4.515245e-01
1	2L_17470495_SNP	17470495	14	A	G	0.227	-4.211134e-02	3.532909e-02	3.718195e-01	7.538315e-01	2.349729e-01	2.260075e-01	2.423169e-01
1	2L_17470557_INS	17470557	4	AAA	A	0.006	9.966139e-02	1.843645e-01	1.000000e-05	2.985097e-01	5.895306e-01	5.775009e-01	5.795330e-01
1	2L_17470632_SNP	17470632	0	A	C	0.006	-5.453469e-01	1.795928e-01	1.000000e-05	5.209494e-02	2.779360e-03	2.611354e-03	3.443835e-03
1	2L_17470685_SNP	17470685	16	A	G	0.211	-5.722558e-02	3.633004e-02	1.000000e-05	1.000000e-05	1.171237e-01	1.160363e-01	1.221576e-01
1	2L_17470688_SNP	17470688	17	A	T	0.219	-5.523065e-02	3.597159e-02	1.000000e-05	1.000000e-05	1.265903e-01	1.255529e-01	1.318924e-01
1	2L_17470730_SNP	17470730	0	G	C	0.006	7.359039e-02	1.844249e-01	1.000000e-05	2.045139e-01	6.903866e-01	6.922642e-01	6.930526e-01
1	2L_17470773_SNP	17470773	9	G	A	0.101	-3.203160e-02	4.843177e-02	1.000000e-05	1.030019e-01	5.092883e-01	5.147998e-01	5.190170e-01
1	2L_17470823_SNP	17470823	3	G	T	0.121	9.704128e-02	4.332099e-02	1.787175e-01	4.824814e-01	2.641481e-02	2.482800e-02	2.761119e-02
1	2L_17470865_SNP	17470865	14	G	T	0.286	-4.892710e-02	3.273706e-02	4.028955e-01	7.793655e-01	1.369310e-01	1.315145e-01	1.427500e-01
1	2L_17470904_SNP	17470904	17	A	G	0.325	-5.177686e-03	3.197329e-02	1.000000e-05	1.884303e-01	8.715517e-01	8.902542e-01	8.921956e-01
1	2L_17470906_SNP	17470906	0	G	T	0.006	7.359039e-02	1.844249e-01	1.000000e-05	2.045139e-01	6.903866e-01	6.922642e-01	6.930526e-01
1	2L_17470938_INS	17470938	6	ATATA	A	0.006	-2.481011e-02	1.845237e-01	1.000000e-05	2.323148e-01	8.932058e-01	8.905298e-01	8.907124e-01
1	2L_17470965_SNP	17470965	8	A	G	0.312	2.375696e-02	3.133885e-02	5.854142e-02	3.537010e-01	4.494855e-01	4.373522e-01	4.410324e-01
1	2L_17470967_SNP	17470967	1	T	A	0.060	3.902649e-02	5.992189e-02	1.000000e-05	2.551174e-01	5.157603e-01	5.107137e-01	5.120167e-01
1	2L_17470996_SNP	17470996	1	T	C	0.012	-1.251789e-01	1.305066e-01	1.000000e-05	2.172843e-01	3.388646e-01	3.357550e-01	3.378326e-01
1	2L_17470999_SNP	17470999	0	T	G	0.006	7.359039e-02	1.844249e-01	1.000000e-05	2.045139e-01	6.903866e-01	6.922642e-01	6.930526e-01
1	2L_17471008_SNP	17471008	14	C	A	0.403	5.097463e-02	2.997664e-02	4.758358e-02	3.546576e-01	9.091366e-02	8.725432e-02	9.081187e-02
1	2L_17471023_SNP	17471023	5	T	C	0.092	1.841482e-02	4.982760e-02	1.000000e-05	2.361142e-01	7.121734e-01	7.091508e-01	7.097034e-01
1	2L_17471042_SNP	17471042	2	C	G	0.054	5.672818e-02	6.290031e-02	1.000000e-05	2.531430e-01	3.684303e-01	3.639438e-01	3.659067e-01
1	2L_17471063_SNP	17471063	0	A	G	0.006	-1.575880e-01	1.841074e-01	1.000000e-05	2.654244e-01	3.932556e-01	3.872485e-01	3.891834e-01
1	2L_17471125_SNP	17471125	0	C	T	0.006	-1.356502e-02	1.845103e-01	1.000000e-05	2.263885e-01	9.414816e-01	9.438983e-01	9.439969e-01
1	2L_17471137_SNP	17471137	2	C	G	0.042	1.054586e-01	7.057955e-02	1.345896e-01	4.377061e-01	1.370270e-01	1.312209e-01	1.358575e-01
1	2L_17471141_SNP	17471141	11	C	A	0.121	3.993241e-02	4.491219e-02	1.336368e-02	3.127645e-01	3.752242e-01	3.666719e-01	3.693126e-01
1	2L_17471165_SNP	17471165	4	A	T	0.049	-7.075048e-02	6.646125e-02	1.000000e-05	1.835058e-01	2.886314e-01	2.864937e-01	2.890308e-01
1	2L_17471230_SNP	17471230	0	C	A	0.006	-2.499073e-01	1.834909e-01	1.000000e-05	1.826488e-01	1.750559e-01	1.726965e-01	1.758270e-01
1	2L_17471250_SNP	17471250	2	G	T	0.018	-4.794931e-02	1.071282e-01	8.919528e-03	2.957353e-01	6.550340e-01	6.420039e-01	6.439984e-01
1	2L_17471254_SNP	17471254	13	G	A	0.297	-3.597776e-02	3.222407e-02	1.000000e-05	1.587051e-01	2.658271e-01	2.645820e-01	2.674160e-01
1	2L_17471262_SNP	17471262	8	C	A	0.100	4.476023e-02	4.835208e-02	9.532431e-02	4.126259e-01	3.559381e-01	3.435386e-01	3.488893e-01
1	2L_17471267_INS	17471267	10	GCTTAG	G	0.089	5.968370e-02	5.128687e-02	1.476299e-01	4.710462e-01	2.462064e-01	2.363787e-01	2.426309e-01
1	2L_17471298_SNP	17471298	10	A	G	0.203	-8.861049e-02	3.596741e-02	4.801662e-01	8.519322e-01	1.477345e-02	1.390708e-02	1.688176e-02
1	2L_17471304_SNP	17471304	10	T	G	0.203	-9.082748e-02	3.593499e-02	4.946374e-01	8.684075e-01	1.242038e-02	1.167969e-02	1.439193e-02
1	2L_17471307_SNP	17471307	0	C	A	0.006	-8.484260e-02	1.843957e-01	1.000000e-05	2.133165e-01	6.460383e-01	6.458145e-01	6.465916e-01
1	2L_17471308_SNP	17471308	9	G	A	0.195	-9.050814e-02	3.629519e-02	3.343943e-01	6.750322e-01	1.362238e-02	1.269815e-02	1.506258e-02
1	2L_17471311_SNP	17471311	9	A	T	0.195	-9.233597e-02	3.635233e-02	5.257375e-01	9.042658e-01	1.200215e-02	1.131558e-02	1.407151e-02
1	2L_17471343_DEL	17471343	9	TG	T	0.189	-8.130352e-02	3.692454e-02	3.025428e-01	6.153936e-01	2.905249e-02	2.736906e-02	3.076032e-02
1	2L_17471364_SNP	17471364	16	G	A	0.309	4.440586e-02	3.210115e-02	1.000000e-05	2.632720e-01	1.684273e-01	1.646129e-01	1.677323e-01
1	2L_17471395_DEL	17471395	2	A	AAATCA	0.006	1.499329e-01	1.841526e-01	1.000000e-05	2.498065e-01	4.167098e-01	4.117496e-01	4.134516e-01
1	2L_17471396_SNP	17471396	12	T	A	0.192	4.133292e-02	3.724076e-02	7.281496e-02	3.893382e-01	2.686543e-01	2.596251e-01	2.638735e-01
1	2L_17471402_DEL	17471402	2	A	AT	0.036	5.260287e-02	7.638890e-02	1.000000e-05	2.437284e-01	4.920242e-01	4.882034e-01	4.895175e-01
1	2L_17471403_SNP	17471403	16	G	T	0.151	3.693237e-02	4.154700e-02	5.799920e-02	3.577391e-01	3.753270e-01	3.644661e-01	3.681814e-01
1	2L_17471405_SNP	17471405	3	G	A	0.042	4.453461e-02	7.097104e-02	1.000000e-05	2.380169e-01	5.311912e-01	5.279118e-01	5.290394e-01
1	2L_17471410_SNP	17471410	1	A	G	0.042	-1.473766e-01	7.010931e-02	1.000000e-05	1.000000e-05	3.705376e-02	3.612589e-02	3.961622e-02
1	2L_17471446_SNP	17471446	0	A	G	0.006	1.989781e-02	1.845068e-01	1.000000e-05	2.357241e-01	9.142503e-01	9.090762e-01	9.092774e-01
1	2L_17471469_SNP	17471469	1	G	C	0.030	1.416268e-01	8.284709e-02	2.196209e-01	5.230834e-01	8.922774e-02	8.492898e-02	8.997480e-02
1	2L_17471470_SNP	17471470	9	G	A	0.189	7.801731e-02	3.681549e-02	6.918200e-02	3.779318e-01	3.556584e-02	3.369594e-02	3.655682e-02
1	2L_17471471_SNP	17471471	1	A	C	0.030	1.416268e-01	8.284709e-02	2.196209e-01	5.230834e-01	8.922774e-02	8.492898e-02	8.997480e-02
1	2L_17471478_SNP	17471478	19	A	C	0.443	-7.375606e-02	2.982644e-02	1.584677e-01	4.975452e-01	1.441168e-02	1.340633e-02	1.549871e-02
1	2L_17471499_DEL	17471499	0	T	TT	0.006	-1.575880e-01	1.841074e-01	1.000000e-05	2.654244e-01	3.932556e-01	3.872485e-01	3.891834e-01
1	2L_17471513_SNP	17471513	15	T	G	0.209	5.534606e-02	3.631739e-02	8.717799e-03	2.949217e-01	1.294229e-01	1.254161e-01	1.287748e-01
1	2L_17471524_SNP	17471524	2	A	G	0.108	1.091541e-01	4.518683e-02	9.889967e-02	3.865676e-01	1.679383e-02	1.575579e-02	1.788076e-02
1	2L_17471618_SNP	17471618	24	C	A	0.431	-6.766720e-02	3.053476e-02	1.481032e-01	4.840591e-01	2.804646e-02	2.631907e-02	2.915746e-02
1	2L_17471625_SNP	17471625	12	T	A	0.173	-4.702791e-02	3.879998e-02	1.948797e-01	5.377580e-01	2.272117e-01	2.176742e-01	2.253045e-01
1	2L_17471633_SNP	17471633	13	G	T	0.265	4.173064e-02	3.341931e-02	3.091094e-01	6.918757e-01	2.135334e-01	2.044319e-01	2.164676e-01
1	2L_17471643_SNP	17471643	14	T	G	0.279	3.418092e-02	3.302724e-02	2.136910e-01	5.410312e-01	3.022064e-01	2.907454e-01	3.001187e-01
1	2L_17471645_SNP	17471645	1	A	T	0.006	1.808479e-01	1.839819e-01	1.000000e-05	2.579435e-01	3.270550e-01	3.220171e-01	3.242403e-01
1	2L_17471655_SNP	17471655	0	A	G	0.006	-9.524775e-02	1.843651e-01	1.000000e-05	1.699428e-01	6.061051e-01	6.100736e-01	6.118154e-01
1	2L_17471681_SNP	17471681	4	A	G	0.037	-1.609526e-03	7.651532e-02	1.000000e-05	2.295966e-01	9.832427e-01	9.808636e-01	9.808955e-01
1	2L_17471696_SNP	17471696	16	A	G	0.145	-1.857451e-02	4.239495e-02	2.088207e-02	3.104423e-01	6.618615e-01	6.469376e-01	6.495453e-01
1	2L_17471710_DEL	17471710	31	CAAC	C	0.438	4.183168e-02	3.151212e-02	1.000000e-05	1.000000e-05	1.861730e-01	1.856737e-01	1.918353e-01
1	2L_17471743_SNP	17471743	0	A	C	0.006	7.359039e-02	1.844249e-01	1.000000e-05	2.045139e-01	6.903866e-01	6.922642e-01	6.930526e-01
1	2L_17471754_SNP	17471754	0	G	A	0.006	-5.987640e-02	1.844547e-01	1.000000e-05	2.392218e-01	7.458827e-01	7.416499e-01	7.421523e-01
1	2L_17471764_DEL	17471764	2	G	GAATC	0.024	2.675281e-02	9.308715e-02	1.000000e-05	2.934766e-01	7.741681e-01	7.557205e-01	7.580318e-01
1	2L_17471786_SNP	17471786	0	G	A	0.006	-9.171073e-03	1.845119e-01	1.000000e-05	2.277212e-01	9.604176e-01	9.619363e-01	9.619982e-01
1	2L_17471888_SNP	17471888	0	T	G	0.006	-1.575880e-01	1.841074e-01	1.000000e-05	2.654244e-01	3.932556e-01	3.872485e-01	3.891834e-01
1	2L_17471892_SNP	17471892	3	T	G	0.012	3.352848e-02	1.308747e-01	2.676633e-02	3.266737e-01	7.981232e-01	7.701498e-01	7.751556e-01
1	2L_17471898_SNP	17471898	0	T	G	0.012	1.604717e-02	1.308571e-01	1.000000e-05	2.426176e-01	9.025474e-01	8.937477e-01	8.941238e-01
1	2L_17471935_SNP	17471935	1	T	C	0.006	-8.603117e-03	1.845154e-01	1.000000e-05	2.277900e-01	9.628678e-01	9.644178e-01	9.644757e-01
1	2L_17471953_DEL	17471953	0	T	TACGCGAGT	0.006	-1.617482e-01	1.840857e-01	1.000000e-05	2.388175e-01	3.808573e-01	3.765799e-01	3.784237e-01
1	2L_17471954_SNP	17471954	5	G	A	0.012	7.021083e-02	1.307737e-01	1.000000e-05	3.008213e-01	5.920638e-01	5.796445e-01	5.817511e-01
1	2L_17472025_DEL	17472025	4	G	GG	0.012	-1.449501e-01	1.305008e-01	7.973269e-02	3.718140e-01	2.682942e-01	2.600180e-01	2.639517e-01
1	2L_17472056_SNP	17472056	1	A	T	0.006	1.673194e-01	1.840590e-01	1.000000e-05	2.243724e-01	3.646402e-01	3.612862e-01	3.632058e-01
1	2L_17472063_SNP	17472063	5	C	T	0.049	3.304163e-02	6.664897e-02	3.440264e-03	3.093856e-01	6.207222e-01	6.062959e-01	6.087493e-01
1	2L_17472073_SNP	17472073	1	A	G	0.012	1.784962e-01	1.301323e-01	1.000000e-05	4.249510e-02	1.720230e-01	1.712687e-01	1.759446e-01
1	2L_17472077_SNP	17472077	12	A	C	0.244	-5.556548e-02	3.424614e-02	6.730940e-01	1.129311e+00	1.065870e-01	1.050431e-01	1.236121e-01
1	2L_17472078_SNP	17472078	1	A	G	0.006	1.808479e-01	1.839819e-01	1.000000e-05	2.579435e-01	3.270550e-01	3.220171e-01	3.242403e-01
1	2L_17472205_SNP	17472205	8	A	G	0.075	-2.789154e-03	5.521619e-02	1.000000e-05	2.270080e-01	9.597741e-01	9.624573e-01	9.625255e-01
1	2L_17472244_SNP	17472244	12	T	G	0.442	-3.995198e-02	2.949322e-02	1.000000e-05	1.000000e-05	1.773808e-01	1.767802e-01	1.923881e-01
1	2L_17472292_SNP	17472292	0	G	C	0.006	1.674288e-01	1.840551e-01	1.000000e-05	2.240395e-01	3.643173e-01	3.609805e-01	3.629022e-01
1	2L_17472301_SNP	17472301	0	A	G	0.012	2.991989e-03	1.308628e-01	1.000000e-05	2.392188e-01	9.817866e-01	9.651653e-01	9.655794e-01
1	2L_17472361_SNP	17472361	4	A	G	0.024	6.084949e-02	9.300450e-02	1.000000e-05	2.046851e-01	5.138472e-01	5.127910e-01	5.140756e-01
1	2L_17472371_SNP	17472371	0	C	G	0.006	7.359039e-02	1.844249e-01	1.000000e-05	2.045139e-01	6.903866e-01	6.922642e-01	6.930526e-01
1	2L_17472385_SNP	17472385	0	A	G	0.012	1.604717e-02	1.308571e-01	1.000000e-05	2.426176e-01	9.025474e-01	8.937477e-01	8.941238e-01
1	2L_17472407_INS	17472407	14	C	CGTGGC	0.169	-7.334837e-02	3.927242e-02	4.175641e-01	8.228703e-01	6.356924e-02	6.045471e-02	6.746457e-02
1	2L_17472435_SNP	17472435	3	T	A	0.030	6.511963e-02	8.339347e-02	1.000000e-05	1.885680e-01	4.359899e-01	4.351464e-01	4.369098e-01
1	2L_17472509_SNP	17472509	9	A	T	0.201	-2.599069e-02	3.640394e-02	2.401542e-01	6.129410e-01	4.762590e-01	4.556713e-01	4.755073e-01
1	2L_17472523_SNP	17472523	11	T	C	0.166	-4.175657e-02	3.943235e-02	2.067695e-01	5.324664e-01	2.911646e-01	2.798612e-01	2.888499e-01
1	2L_17472533_SNP	17472533	1	C	T	0.024	4.518932e-02	9.303942e-02	1.259510e-02	3.156951e-01	6.278198e-01	6.124482e-01	6.151927e-01
1	2L_17472537_SNP	17472537	3	A	G	0.012	1.790279e-01	1.301376e-01	1.000000e-05	4.247859e-02	1.707737e-01	1.700070e-01	1.746759e-01
1	2L_17472565_SNP	17472565	6	T	C	0.043	1.207314e-01	7.057230e-02	3.586140e-01	7.699330e-01	8.899576e-02	8.452549e-02	9.227454e-02
1	2L_17472615_DEL	17472615	2	T	TGT	0.006	3.223349e-01	1.833070e-01	1.855025e-01	4.758151e-01	8.051496e-02	7.678749e-02	8.107974e-02
1	2L_17472665_SNP	17472665	0	A	G	0.006	1.877911e-01	1.839367e-01	1.000000e-05	1.481351e-01	3.087613e-01	3.080656e-01	3.108934e-01
1	2L_17472760_SNP	17472760	0	A	G	0.012	2.991989e-03	1.308628e-01	1.000000e-05	2.392188e-01	9.817866e-01	9.651653e-01	9.655794e-01
1	2L_17472794_DEL	17472794	3	T	TTTAT	0.030	-2.290268e-01	8.163352e-02	1.000000e-05	5.141032e-03	5.623530e-03	5.340305e-03	6.624773e-03
1	2L_17472811_SNP	17472811	5	A	G	0.123	1.021845e-01	4.345905e-02	2.258042e-01	4.628931e-01	1.988289e-02	1.872061e-02	2.116719e-02
1	2L_17472847_SNP	17472847	1	A	C	0.006	-7.258161e-02	1.844305e-01	1.000000e-05	1.954776e-01	6.944224e-01	6.979500e-01	6.989176e-01
1	2L_17472854_SNP	17472854	6	T	G	0.049	5.118232e-02	6.659046e-02	1.000000e-05	1.631225e-01	4.432150e-01	4.441063e-01	4.462209e-01
1	2L_17473115_SNP	17473115	1	A	G	0.066	-1.279800e-01	5.652311e-02	1.000000e-05	1.000000e-05	2.485571e-02	2.409928e-02	2.760227e-02
1	2L_17473133_SNP	17473133	0	T	C	0.018	-1.298660e-01	1.066975e-01	1.000000e-05	1.946155e-01	2.252777e-01	2.226505e-01	2.254739e-01
1	2L_17473304_SNP	17473304	0	T	G	0.006	-2.002815e-01	1.838573e-01	1.000000e-05	1.397394e-01	2.775869e-01	2.767092e-01	2.797827e-01
1	2L_17473330_INS	17473330	24	AT	A	0.104	1.276405e-02	5.017500e-02	1.000000e-05	2.283788e-01	7.995087e-01	7.979502e-01	7.982866e-01
1	2L_17473334_SNP	17473334	4	T	A	0.104	7.748512e-02	4.717738e-02	3.639121e-01	6.749409e-01	1.023957e-01	9.839863e-02	1.057690e-01
1	2L_17473335_SNP	17473335	6	G	A	0.099	9.551192e-02	4.857406e-02	5.852573e-01	9.458397e-01	5.092972e-02	4.945838e-02	5.724597e-02
1	2L_17473339_SNP	17473339	14	C	G	0.162	1.087341e-02	4.019121e-02	1.000000e-05	2.372594e-01	7.870793e-01	7.831117e-01	7.835151e-01
1	2L_17473342_INS	17473342	7	TT	T	0.087	9.693512e-02	5.171437e-02	5.767963e-01	9.419384e-01	6.262770e-02	6.093096e-02	6.971340e-02
1	2L_17473351_SNP	17473351	17	C	A	0.285	5.590476e-02	3.295541e-02	1.528343e-01	4.350665e-01	9.168915e-02	8.768140e-02	9.181499e-02
1	2L_17473369_SNP	17473369	16	T	A	0.289	6.329598e-02	3.263447e-02	2.792748e-01	6.068434e-01	5.413043e-02	5.127345e-02	5.582240e-02
1	2L_17473422_SNP	17473422	16	G	C	0.289	5.111505e-02	3.269655e-02	6.525311e-02	3.148605e-01	1.198826e-01	1.158818e-01	1.193529e-01
1	2L_17473493_SNP	17473493	0	T	C	0.006	4.254567e-01	1.815343e-01	1.000000e-05	1.520761e-02	2.027960e-02	1.960558e-02	2.207383e-02
1	2L_17473581_SNP	17473581	1	T	A	0.006	-3.144728e-01	1.828951e-01	1.000000e-05	9.262277e-02	8.740259e-02	8.602310e-02	8.968455e-02
1	2L_17473631_SNP	17473631	0	G	A	0.006	1.989781e-02	1.845068e-01	1.000000e-05	2.357241e-01	9.142503e-01	9.090762e-01	9.092774e-01
1	2L_17473638_SNP	17473638	0	A	G	0.012	1.925982e-02	1.308544e-01	1.000000e-05	2.344649e-01	8.831646e-01	8.792396e-01	8.794590e-01
1	2L_17473649_SNP	17473649	3	G	T	0.036	-5.697327e-02	7.638129e-02	6.751019e-03	2.753526e-01	4.567791e-01	4.485768e-01	4.503872e-01
1	2L_17473666_SNP	17473666	0	T	G	0.006	3.050703e-02	1.844981e-01	1.000000e-05	2.308805e-01	8.688686e-01	8.670836e-01	8.672964e-01
1	2L_17473708_SNP	17473708	0	A	G	0.006	-1.569661e-01	1.841106e-01	1.000000e-05	2.376556e-01	3.951294e-01	3.909341e-01	3.926977e-01
1	2L_17473884_SNP	17473884	1	A	G	0.024	7.508832e-02	9.292085e-02	1.000000e-05	2.396152e-01	4.201958e-01	4.158016e-01	4.174408e-01
1	2L_17473947_SNP	17473947	1	A	G	0.006	-1.804985e-02	1.845112e-01	1.000000e-05	2.226285e-01	9.221891e-01	9.266719e-01	9.268484e-01
1	2L_17473960_SNP	17473960	1	T	C	0.006	-7.579828e-03	1.845157e-01	1.000000e-05	2.240531e-01	9.672818e-01	9.843156e-01	9.845179e-01
1	2L_17473989_SNP	17473989	16	G	A	0.395	4.922300e-02	3.042942e-02	3.749272e-01	7.032973e-01	1.076449e-01	1.032558e-01	1.116690e-01
1	2L_17474085_SNP	17474085	4	T	C	0.006	-6.897457e-03	1.845260e-01	1.000000e-05	2.278922e-01	9.702275e-01	9.721143e-01	9.721607e-01
1	2L_17474172_SNP	17474172	0	T	C	0.006	-2.002815e-01	1.838573e-01	1.000000e-05	1.397394e-01	2.775869e-01	2.767092e-01	2.797827e-01
1	2L_17474268_SNP	17474268	11	T	C	0.070	9.508167e-03	5.751387e-02	1.000000e-05	1.837775e-01	8.688936e-01	8.895268e-01	8.918696e-01
1	2L_17474308_SNP	17474308	1	C	A	0.012	-5.195599e-02	1.308056e-01	1.000000e-05	1.893116e-01	6.917301e-01	6.959759e-01	6.971141e-01
1	2L_17474346_SNP	17474346	3	G	T	0.036	-1.050080e-02	7.650229e-02	1.000000e-05	2.395094e-01	8.909906e-01	8.849152e-01	8.852104e-01
1	2L_17474490_SNP	17474490	2	C	T	0.030	-6.853345e-02	8.337487e-02	3.096493e-02	3.086532e-01	4.122607e-01	4.025586e-01	4.051216e-01
1	2L_17474511_SNP	17474511	12	G	T	0.372	5.462487e-02	3.024518e-02	2.661971e-01	5.897200e-01	7.271920e-02	6.907678e-02	7.422520e-02
1	2L_17474515_SNP	17474515	1	C	T	0.054	9.091364e-02	6.266571e-02	7.361290e-02	3.646403e-01	1.487305e-01	1.433009e-01	1.471317e-01
1	2L_17474520_SNP	17474520	4	A	C	0.012	-1.241069e-01	1.305273e-01	1.000000e-05	2.166681e-01	3.430821e-01	3.400118e-01	3.420663e-01
1	2L_17474558_SNP	17474558	3	A	G	0.127	8.593942e-02	4.269927e-02	2.407398e-01	5.216528e-01	4.576616e-02	4.343436e-02	4.714768e-02
1	2L_17474625_SNP	17474625	0	T	C	0.006	-2.499073e-01	1.834909e-01	1.000000e-05	1.826488e-01	1.750559e-01	1.726965e-01	1.758270e-01
1	2L_17474651_SNP	17474651	2	A	G	0.012	-1.650433e-01	1.305296e-01	1.894555e-01	5.026179e-01	2.078543e-01	1.997276e-01	2.061875e-01
1	2L_17474759_SNP	17474759	22	T	C	0.507	4.320457e-02	3.032313e-02	2.039763e-01	5.420181e-01	1.560907e-01	1.492528e-01	1.555734e-01
1	2L_17474835_SNP	17474835	28	C	T	0.521	3.790373e-02	3.103894e-02	2.502376e-01	6.027236e-01	2.237543e-01	2.143148e-01	2.239092e-01
1	2L_17474882_SNP	17474882	11	C	T	0.096	2.826203e-02	4.989672e-02	1.000000e-05	2.236058e-01	5.718797e-01	5.700573e-01	5.710155e-01
1	2L_17475054_SNP	17475054	2	G	A	0.018	-2.286670e-02	1.071695e-01	1.000000e-05	2.235817e-01	8.313007e-01	8.318070e-01	8.320985e-01
1	2L_17475061_SNP	17475061	2	C	T	0.006	1.394936e-01	1.842020e-01	1.000000e-05	2.472105e-01	4.499520e-01	4.450517e-01	4.465795e-01
1	2L_17475076_INS	17475076	0	GATT	G	0.012	3.225569e-02	1.308390e-01	1.000000e-05	2.140300e-01	8.055769e-01	8.085197e-01	8.089702e-01
1	2L_17475080_INS	17475080	27	TTTT	T	0.262	-2.428138e-02	3.516418e-02	1.000000e-05	1.000000e-05	4.908351e-01	4.978826e-01	5.136565e-01
1	2L_17475159_SNP	17475159	17	C	T	0.305	5.192863e-04	3.252714e-02	1.000000e-05	2.377288e-01	9.872817e-01	9.697558e-01	9.701084e-01
1	2L_17475166_SNP	17475166	1	C	A	0.006	3.934009e-02	1.844913e-01	1.000000e-05	2.411851e-01	8.314050e-01	8.259476e-01	8.263316e-01
1	2L_17475167_SNP	17475167	0	G	A	0.006	-8.484260e-02	1.843957e-01	1.000000e-05	2.133165e-01	6.460383e-01	6.458145e-01	6.465916e-01
1	2L_17475229_INS	17475229	4	TTT	T	0.030	-1.280491e-01	8.296127e-02	1.000000e-05	1.000000e-05	1.246184e-01	1.235697e-01	1.289190e-01
1	2L_17475292_SNP	17475292	6	A	G	0.093	-5.760139e-02	4.966287e-02	1.000000e-05	1.207341e-01	2.477761e-01	2.468696e-01	2.503964e-01
1	2L_17475361_SNP	17475361	6	A	G	0.086	-2.751142e-02	5.139482e-02	1.000000e-05	1.194715e-01	5.931619e-01	6.010082e-01	6.049281e-01
1	2L_17475396_SNP	17475396	19	C	T	0.289	-3.786913e-02	3.316591e-02	8.943365e-02	3.873334e-01	2.551778e-01	2.469849e-01	2.511657e-01
1	2L_17475428_SNP	17475428	0	C	T	0.012	-3.824481e-02	1.308293e-01	1.000000e-05	1.624403e-01	7.704024e-01	7.839016e-01	7.866148e-01
1	2L_17475434_SNP	17475434	6	C	T	0.062	-5.834534e-03	6.005575e-02	1.000000e-05	2.272643e-01	9.227229e-01	9.234334e-01	9.235546e-01
1	2L_17475435_SNP	17475435	12	T	G	0.154	-1.211756e-02	4.081179e-02	1.000000e-05	1.549725e-01	7.669039e-01	7.815825e-01	7.848116e-01
1	2L_17475453_DEL	17475453	2	A	AACAGTTGTGTTTATTCTGCTCGCA	0.006	-1.405075e-01	1.841974e-01	1.000000e-05	1.379839e-01	4.466595e-01	4.488084e-01	4.515245e-01
1	2L_17475475_SNP	17475475	5	A	G	0.018	-9.697641e-02	1.070394e-01	1.332754e-01	4.435407e-01	3.662553e-01	3.534030e-01	3.600058e-01
1	2L_17475535_DEL	17475535	5	C	CATTCA	0.012	7.080458e-02	1.307718e-01	1.000000e-05	2.293877e-01	5.889328e-01	5.860676e-01	5.869633e-01
1	2L_17475550_SNP	17475550	3	C	T	0.152	6.725351e-02	3.984238e-02	2.613911e-01	5.505813e-01	9.329117e-02	8.926170e-02	9.455496e-02
1	2L_17475567_SNP	17475567	2	T	G	0.012	-1.650433e-01	1.305296e-01	1.894555e-01	5.026179e-01	2.078543e-01	1.997276e-01	2.061875e-01
1	2L_17475610_SNP	17475610	2	C	T	0.006	2.116753e-02	1.845126e-01	1.000000e-05	2.359420e-01	9.088047e-01	9.037087e-01	9.039189e-01
1	2L_17475669_SNP	17475669	1	A	G	0.006	-1.982205e-01	1.838741e-01	1.000000e-05	2.949480e-01	2.825876e-01	2.758860e-01	2.786491e-01
1	2L_17475675_SNP	17475675	19	C	T	0.409	-1.491757e-03	3.064891e-02	1.000000e-05	2.224596e-01	9.612389e-01	9.798636e-01	9.801391e-01
1	2L_17475726_SNP	17475726	16	G	A	0.395	7.894758e-03	3.053383e-02	3.246849e-02	3.227215e-01	7.962968e-01	7.711214e-01	7.756924e-01
1	2L_17475794_SNP	17475794	15	T	C	0.150	-3.632001e-02	4.151859e-02	1.000000e-05	1.182732e-01	3.829526e-01	3.844483e-01	3.877433e-01
1	2L_17475862_SNP	17475862	2	C	G	0.036	-1.184748e-01	7.598189e-02	3.664136e-02	2.990213e-01	1.208415e-01	1.169885e-01	1.203782e-01
1	2L_17475884_SNP	17475884	9	G	C	0.101	-8.384649e-02	4.805691e-02	1.000000e-05	2.784422e-02	8.288203e-02	8.169796e-02	8.576263e-02
1	2L_17475916_SNP	17475916	10	A	T	0.089	-1.006631e-01	5.090478e-02	1.000000e-05	1.000000e-05	4.964321e-02	4.859695e-02	5.265093e-02
1	2L_17476003_SNP	17476003	3	A	C	0.024	-2.483676e-02	9.309733e-02	1.000000e-05	2.627109e-01	7.899675e-01	7.791721e-01	7.801333e-01
1	2L_17476034_SNP	17476034	1	C	T	0.006	1.869470e-01	1.839452e-01	1.000000e-05	1.490417e-01	3.109566e-01	3.102600e-01	3.130666e-01
1	2L_17476066_SNP	17476066	5	C	T	0.006	1.798963e-01	1.840012e-01	1.000000e-05	2.589936e-01	3.296499e-01	3.245440e-01	3.267587e-01
1	2L_17476087_SNP	17476087	1	T	C	0.018	8.710392e-02	1.069649e-01	1.000000e-05	1.956375e-01	4.166268e-01	4.151392e-01	4.169164e-01
1	2L_17476099_SNP	17476099	8	G	A	0.044	2.762236e-02	7.107207e-02	1.000000e-05	2.796975e-01	6.980310e-01	6.862720e-01	6.877414e-01
1	2L_17476138_SNP	17476138	6	T	A	0.043	2.718261e-02	7.105301e-02	1.000000e-05	2.754841e-01	7.025295e-01	6.914356e-01	6.927695e-01
1	2L_17476140_SNP	17476140	6	C	A	0.043	2.309858e-02	7.106172e-02	1.000000e-05	2.262023e-01	7.455528e-01	7.442700e-01	7.447231e-01
1	2L_17476147_SNP	17476147	6	A	G	0.080	-1.037771e-01	5.258824e-02	1.000000e-05	1.460895e-01	5.011101e-02	4.874458e-02	5.182246e-02
1	2L_17476176_SNP	17476176	7	T	A	0.037	1.547470e-02	7.653309e-02	1.000000e-05	2.442039e-01	8.400110e-01	8.332705e-01	8.337042e-01
1	2L_17476239_SNP	17476239	7	G	A	0.019	1.112017e-01	1.068729e-01	1.094254e-02	3.060678e-01	2.996186e-01	2.925066e-01	2.953102e-01
1	2L_17476319_SNP	17476319	1	T	C	0.018	8.710392e-02	1.069649e-01	1.000000e-05	1.956375e-01	4.166268e-01	4.151392e-01	4.169164e-01
1	2L_17476364_SNP	17476364	3	A	G	0.139	8.462488e-02	4.112021e-02	3.022444e-01	5.920189e-01	4.115470e-02	3.903946e-02	4.296725e-02
1	2L_17476366_SNP	17476366	3	G	A	0.024	-2.483676e-02	9.309733e-02	1.000000e-05	2.627109e-01	7.899675e-01	7.791721e-01	7.801333e-01
1	2L_17476369_SNP	17476369	12	A	T	0.244	-5.199833e-02	3.407499e-02	1.000000e-05	1.000000e-05	1.289137e-01	1.278902e-01	1.343303e-01
1	2L_17476373_SNP	17476373	2	C	T	0.006	9.754730e-02	1.843645e-01	1.000000e-05	2.347134e-01	5.974427e-01	5.940997e-01	5.949762e-01
1	2L_17476389_SNP	17476389	11	G	C	0.248	-5.273764e-02	3.373133e-02	1.000000e-05	1.000000e-05	1.198485e-01	1.187744e-01	1.253329e-01
1	2L_17476447_SNP	17476447	0	C	T	0.006	-1.356502e-02	1.845103e-01	1.000000e-05	2.263885e-01	9.414816e-01	9.438983e-01	9.439969e-01
1	2L_17476477_SNP	17476477	1	T	G	0.006	-1.969483e-02	1.845102e-01	1.000000e-05	2.222405e-01	9.151232e-01	9.193823e-01	9.195719e-01
1	2L_17476599_SNP	17476599	0	G	C	0.006	4.129629e-02	1.844854e-01	1.000000e-05	2.215534e-01	8.231525e-01	8.242213e-01	8.245431e-01
1	2L_17476600_SNP	17476600	10	T	C	0.190	-6.356362e-02	3.698836e-02	1.000000e-05	1.000000e-05	8.757417e-02	8.640802e-02	9.254393e-02
1	2L_17476666_SNP	17476666	20	T	A	0.378	1.281680e-02	3.116399e-02	1.000000e-05	1.507711e-01	6.814054e-01	6.906143e-01	6.933629e-01
1	2L_17476671_SNP	17476671	0	A	T	0.006	1.504006e-01	1.841437e-01	1.000000e-05	2.495049e-01	4.152379e-01	4.103016e-01	4.120091e-01
1	2L_17476798_SNP	17476798	0	G	C	0.006	1.674288e-01	1.840551e-01	1.000000e-05	2.240395e-01	3.643173e-01	3.609805e-01	3.629022e-01
1	2L_17476801_SNP	17476801	2	T	G	0.145	9.485588e-02	4.018825e-02	2.803433e-01	5.664956e-01	1.942228e-02	1.823817e-02	2.085490e-02
1	2L_17476837_SNP	17476837	3	A	G	0.036	-5.281998e-02	7.639670e-02	1.000000e-05	2.007391e-01	4.902858e-01	4.889822e-01	4.904008e-01
1	2L_17477110_SNP	17477110	15	C	G	0.373	1.691528e-02	3.076485e-02	1.020395e-01	4.122628e-01	5.831784e-01	5.628818e-01	5.707376e-01
1	2L_17477262_SNP	17477262	15	G	A	0.235	-4.082353e-02	3.491823e-02	1.000000e-05	1.000000e-05	2.440321e-01	2.443668e-01	2.523268e-01
1	2L_17477268_SNP	17477268	2	A	G	0.006	-1.893943e-02	1.845141e-01	1.000000e-05	2.197625e-01	9.183687e-01	9.248554e-01	9.251040e-01
1	2L_17477273_SNP	17477273	0	A	C	0.006	2.798082e-01	1.832308e-01	1.000000e-05	1.000000e-05	1.286440e-01	1.276189e-01	1.344503e-01
1	2L_17477290_SNP	17477290	20	C	T	0.459	-9.238060e-03	3.033482e-02	1.000000e-05	2.595721e-01	7.611006e-01	7.514030e-01	7.522683e-01
1	2L_17477298_SNP	17477298	5	A	G	0.086	-1.029521e-02	5.141803e-02	1.000000e-05	2.605134e-01	8.415492e-01	8.288979e-01	8.298523e-01
1	2L_17477331_SNP	17477331	18	C	T	0.487	-8.814092e-03	3.004713e-02	8.156360e-03	2.861939e-01	7.696270e-01	7.536982e-01	7.556096e-01
1	2L_17477349_SNP	17477349	20	A	T	0.480	-1.156225e-02	3.026696e-02	2.990454e-02	3.103420e-01	7.029433e-01	6.863479e-01	6.891795e-01
1	2L_17477350_SNP	17477350	19	A	G	0.477	-9.415626e-03	3.017235e-02	1.563969e-02	2.946489e-01	7.553855e-01	7.385977e-01	7.408794e-01
1	2L_17477374_SNP	17477374	21	G	T	0.476	-9.042293e-03	3.037713e-02	1.218120e-02	2.915219e-01	7.663289e-01	7.494710e-01	7.516429e-01
1	2L_17477387_SNP	17477387	16	A	G	0.395	2.034755e-02	3.054454e-02	1.415841e-01	4.439570e-01	5.062335e-01	4.888771e-01	4.975878e-01
1	2L_17477388_SNP	17477388	1	T	C	0.048	2.854484e-02	6.662020e-02	1.000000e-05	2.395738e-01	6.688636e-01	6.655493e-01	6.662325e-01
1	2L_17477389_SNP	17477389	18	T	A	0.407	2.288980e-02	3.058867e-02	1.746383e-01	4.894755e-01	4.553323e-01	4.386957e-01	4.492405e-01
1	2L_17477393_SNP	17477393	1	C	A	0.012	1.077266e-01	1.306793e-01	3.924934e-02	3.119455e-01	4.109187e-01	4.021321e-01	4.046918e-01
1	2L_17477408_SNP	17477408	8	A	G	0.113	2.274359e-02	4.599294e-02	1.000000e-05	2.255533e-01	6.216056e-01	6.191834e-01	6.199726e-01
1	2L_17477450_SNP	17477450	11	T	G	0.115	1.821546e-02	4.606095e-02	1.000000e-05	2.143293e-01	6.930081e-01	6.930998e-01	6.937504e-01
1	2L_17477471_SNP	17477471	6	A	G	0.043	2.278226e-02	7.106233e-02	1.000000e-05	2.498487e-01	7.489202e-01	7.422933e-01	7.429389e-01
1	2L_17477501_SNP	17477501	7	C	G	0.118	1.338808e-02	4.492696e-02	1.000000e-05	2.249299e-01	7.660785e-01	7.651086e-01	7.655202e-01
1	2L_17477513_SNP	17477513	1	T	C	0.012	7.318930e-02	1.307443e-01	1.000000e-05	3.033744e-01	5.763777e-01	5.640079e-01	5.661892e-01
1	2L_17477531_SNP	17477531	5	A	C	0.061	2.203758e-02	6.002098e-02	1.000000e-05	2.414809e-01	7.139639e-01	7.101876e-01	7.107768e-01
1	2L_17477539_SNP	17477539	0	C	T	0.006	-1.668577e-01	1.840582e-01	1.000000e-05	2.068763e-01	3.659597e-01	3.635386e-01	3.654970e-01
1	2L_17477577_INS	17477577	18	AA	A	0.107	1.250172e-01	4.781591e-02	2.778367e-01	6.147518e-01	9.756624e-03	9.036619e-03	1.089064e-02
1	2L_17477825_SNP	17477825	1	G	A	0.006	-7.258161e-02	1.844305e-01	1.000000e-05	1.954776e-01	6.944224e-01	6.979500e-01	6.989176e-01
1	2L_17477876_SNP	17477876	6	T	C	0.093	1.282587e-02	4.985376e-02	1.000000e-05	2.121342e-01	7.972891e-01	8.003132e-01	8.008097e-01
1	2L_17477881_SNP	17477881	2	A	G	0.018	-2.433636e-03	1.071841e-01	1.000000e-05	2.370146e-01	9.819127e-01	9.675916e-01	9.678828e-01
1	2L_17477891_SNP	17477891	2	T	A	0.006	-1.405075e-01	1.841974e-01	1.000000e-05	1.379839e-01	4.466595e-01	4.488084e-01	4.515245e-01
1	2L_17477923_DEL	17477923	13	A	AA	0.194	-6.417648e-02	3.706768e-02	1.000000e-05	1.000000e-05	8.525035e-02	8.408357e-02	8.870166e-02
1	2L_17477935_SNP	17477935	4	T	C	0.055	2.786586e-02	6.303919e-02	1.000000e-05	2.445175e-01	6.590355e-01	6.531775e-01	6.539387e-01
1	2L_17477960_DEL	17477960	0	T	TTAGAACAAGTTATTAGT	0.006	-1.356502e-02	1.845103e-01	1.000000e-05	2.263885e-01	9.414816e-01	9.438983e-01	9.439969e-01
1	2L_17477964_SNP	17477964	18	G	A	0.207	-6.830279e-02	3.671485e-02	1.000000e-05	1.239918e-02	6.460388e-02	6.347147e-02	6.733754e-02
1	2L_17477996_SNP	17477996	3	A	C	0.012	-1.237737e-01	1.305243e-01	1.000000e-05	2.168936e-01	3.443649e-01	3.412900e-01	3.433366e-01
1	2L_17478026_SNP	17478026	5	C	G	0.006	-7.509571e-02	1.844381e-01	1.000000e-05	1.953169e-01	6.844155e-01	6.876790e-01	6.886608e-01
1	2L_17478029_SNP	17478029	16	T	G	0.178	-4.969466e-02	3.884957e-02	1.000000e-05	1.321126e-01	2.026273e-01	2.013102e-01	2.046759e-01
1	2L_17478107_SNP	17478107	19	A	C	0.268	-6.044124e-02	3.368290e-02	1.000000e-05	1.000000e-05	7.456599e-02	7.340828e-02	8.046654e-02
1	2L_17478108_SNP	17478108	8	T	G	0.013	3.361302e-02	1.308764e-01	1.000000e-05	2.128854e-01	7.976279e-01	8.006361e-01	8.011169e-01
1	2L_17478131_SNP	17478131	11	A	G	0.032	3.758241e-02	8.362431e-02	5.983147e-02	3.454802e-01	6.537152e-01	6.351168e-01	6.396453e-01
1	2L_17478154_SNP	17478154	21	T	G	0.116	2.381192e-02	4.740935e-02	1.000000e-05	2.046116e-01	6.161487e-01	6.163752e-01	6.173311e-01
1	2L_17478189_DEL	17478189	5	C	CTTCCAAAATGTGTCTTTTGAGTAAGTACCAGTATCATTTATATTAACCATGGAATTC	0.006	-1.407759e-01	1.842065e-01	1.000000e-05	1.370483e-01	4.458158e-01	4.479895e-01	4.507319e-01
1	2L_17478232_SNP	17478232	11	A	T	0.146	9.771561e-02	4.106783e-02	2.755190e-01	5.758199e-01	1.847739e-02	1.732074e-02	1.987588e-02
1	2L_17478256_SNP	17478256	7	C	A	0.068	-2.585353e-02	5.742759e-02	5.485806e-02	3.821495e-01	6.531583e-01	6.289402e-01	6.358324e-01
1	2L_17478262_SNP	17478262	5	T	C	0.006	2.876537e-01	1.831746e-01	1.000000e-05	2.932236e-01	1.182310e-01	1.145119e-01	1.178732e-01
1	2L_17478288_SNP	17478288	17	A	T	0.212	6.182307e-02	3.646953e-02	2.991395e-01	6.634250e-01	9.191282e-02	8.748853e-02	9.386426e-02
1	2L_17478314_SNP	17478314	22	A	C	0.418	3.262087e-02	3.076576e-02	1.000000e-05	2.418760e-01	2.905493e-01	2.865539e-01	2.889263e-01
1	2L_17478318_SNP	17478318	20	G	C	0.081	-2.952815e-02	5.535159e-02	1.000000e-05	2.866245e-01	5.944251e-01	5.842515e-01	5.859262e-01
1	2L_17478375_SNP	17478375	6	A	C	0.012	-1.593522e-01	1.305739e-01	1.773316e-01	4.884712e-01	2.240448e-01	2.154900e-01	2.218104e-01
1	2L_17478377_INS	17478377	5	TGTTAATGTCAATA	C	0.018	-2.943926e-02	1.071780e-01	1.000000e-05	2.318507e-01	7.839065e-01	7.811864e-01	7.815612e-01
1	2L_17478384_SNP	17478384	19	A	T	0.369	-2.222658e-02	3.118283e-02	1.000000e-05	2.330152e-01	4.769810e-01	4.728545e-01	4.742048e-01
1	2L_17478404_DEL	17478404	6	T	TAGCTTCATTT	0.031	2.168542e-02	8.355373e-02	1.000000e-05	2.027426e-01	7.955413e-01	8.009382e-01	8.016736e-01
1	2L_17478418_SNP	17478418	5	A	G	0.012	8.052189e-02	1.307379e-01	1.000000e-05	2.843941e-01	5.388019e-01	5.297073e-01	5.314111e-01
1	2L_17478444_DEL	17478444	3	T	TAGA	0.006	-9.914918e-02	1.843628e-01	1.000000e-05	2.732079e-01	5.914396e-01	5.827428e-01	5.841148e-01
1	2L_17478462_SNP	17478462	2	T	A	0.006	-3.243280e-01	1.828279e-01	5.750018e-02	3.541188e-01	7.790426e-02	7.458125e-02	7.806599e-02
1	2L_17478472_SNP	17478472	0	T	C	0.006	1.674288e-01	1.840551e-01	1.000000e-05	2.240395e-01	3.643173e-01	3.609805e-01	3.629022e-01
1	2L_17478487_SNP	17478487	15	C	T	0.124	-2.495667e-03	4.509659e-02	1.000000e-05	2.296987e-01	9.559338e-01	9.549479e-01	9.550178e-01
1	2L_17478530_SNP	17478530	4	A	G	0.140	9.066057e-02	4.103787e-02	2.866622e-01	5.772502e-01	2.853034e-02	2.692165e-02	3.013044e-02
1	2L_17478536_SNP	17478536	2	A	T	0.006	-1.405075e-01	1.841974e-01	1.000000e-05	1.379839e-01	4.466595e-01	4.488084e-01	4.515245e-01
1	2L_17478558_SNP	17478558	12	T	G	0.141	-2.350856e-02	4.227910e-02	1.000000e-05	2.886738e-01	5.789372e-01	5.693762e-01	5.710951e-01
1	2L_17478616_SNP	17478616	3	T	C	0.012	7.639186e-02	1.307430e-01	1.000000e-05	2.769874e-01	5.598181e-01	5.514908e-01	5.529921e-01
1	2L_17478637_SNP	17478637	13	C	T	0.290	5.293698e-02	3.229752e-02	1.324139e-02	2.671313e-01	1.030984e-01	9.989224e-02	1.031933e-01
1	2L_17478674_SNP	17478674	2	C	T	0.024	-9.290623e-02	9.282975e-02	3.795369e-02	3.136133e-01	3.183686e-01	3.100490e-01	3.129715e-01
1	2L_17478762_SNP	17478762	2	A	G	0.012	-1.650433e-01	1.305296e-01	1.894555e-01	5.026179e-01	2.078543e-01	1.997276e-01	2.061875e-01
1	2L_17478823_SNP	17478823	1	T	C	0.006	1.686570e-01	1.840517e-01	1.000000e-05	2.270670e-01	3.608091e-01	3.573118e-01	3.592520e-01
1	2L_17478824_SNP	17478824	2	C	T	0.024	-9.496449e-02	9.290227e-02	7.552796e-02	3.606763e-01	3.081747e-01	2.993468e-01	3.030739e-01
1	2L_17478843_SNP	17478843	6	C	T	0.068	4.509298e-02	5.734514e-02	1.000000e-05	1.506394e-01	4.327873e-01	4.341060e-01	4.365036e-01
1	2L_17478979_SNP	17478979	8	C	T	0.163	5.813688e-02	3.930671e-02	1.720767e-01	4.568198e-01	1.410201e-01	1.355470e-01	1.403626e-01
1	2L_17478996_SNP	17478996	0	C	A	0.006	1.989781e-02	1.845068e-01	1.000000e-05	2.357241e-01	9.142503e-01	9.090762e-01	9.092774e-01
1	2L_17479144_SNP	17479144	15	C	A	0.418	-2.665072e-02	3.007929e-02	1.000000e-05	1.719573e-01	3.768908e-01	3.763018e-01	3.785090e-01
1	2L_17479145_SNP	17479145	17	A	C	0.417	-2.293139e-02	3.030823e-02	1.000000e-05	1.714834e-01	4.503585e-01	4.508776e-01	4.528246e-01
1	2L_17479152_SNP	17479152	2	C	A	0.006	-3.243280e-01	1.828279e-01	5.750018e-02	3.541188e-01	7.790426e-02	7.458125e-02	7.806599e-02
1	2L_17479283_SNP	17479283	9	T	C	0.138	-1.532386e-02	4.224570e-02	4.253923e-02	3.652355e-01	7.172667e-01	6.915310e-01	6.980412e-01
1	2L_17479357_SNP	17479357	8	A	C	0.244	-1.047037e-02	3.386423e-02	1.000000e-05	2.433054e-01	7.575672e-01	7.525618e-01	7.530876e-01
1	2L_17479538_SNP	17479538	6	T	C	0.049	-1.724282e-02	6.669541e-02	1.000000e-05	2.086545e-01	7.963175e-01	8.005669e-01	8.011366e-01
1	2L_17479552_SNP	17479552	9	A	C	0.157	1.540326e-02	4.006029e-02	1.000000e-05	1.109647e-01	7.010986e-01	7.159362e-01	7.219676e-01
1	2L_17479574_SNP	17479574	7	G	A	0.043	2.644540e-02	7.106467e-02	1.000000e-05	2.740106e-01	7.102696e-01	6.992575e-01	7.005470e-01
1	2L_17479575_SNP	17479575	0	C	T	0.006	-9.524775e-02	1.843651e-01	1.000000e-05	1.699428e-01	6.061051e-01	6.100736e-01	6.118154e-01
1	2L_17479587_SNP	17479587	0	A	G	0.006	-7.523489e-02	1.844209e-01	1.000000e-05	2.195225e-01	6.838345e-01	6.829332e-01	6.835643e-01
1	2L_17479655_SNP	17479655	3	A	G	0.030	9.168277e-03	8.354346e-02	1.000000e-05	2.143180e-01	9.127461e-01	9.220539e-01	9.225045e-01
1	2L_17479679_SNP	17479679	19	T	G	0.262	-1.217171e-01	3.306857e-02	4.545135e-01	7.077972e-01	3.140798e-04	2.813656e-04	5.059144e-04
1	2L_17479736_SNP	17479736	2	C	T	0.175	1.053173e-01	3.697863e-02	4.438608e-01	7.489240e-01	4.955088e-03	4.601262e-03	6.007601e-03
1	2L_17479748_SNP	17479748	3	T	C	0.170	9.987242e-02	3.749789e-02	2.055671e-01	4.459724e-01	8.497195e-03	7.901836e-03	9.479196e-03
1	2L_17479795_SNP	17479795	2	T	G	0.030	-1.070764e-01	8.312421e-02	1.000000e-05	1.527922e-02	1.994866e-01	1.991384e-01	2.047549e-01
1	2L_17479926_SNP	17479926	2	A	T	0.036	-1.502013e-01	7.560441e-02	1.000000e-05	1.000000e-05	4.860416e-02	4.756583e-02	5.154301e-02
1	2L_17479966_SNP	17479966	0	A	G	0.030	1.284807e-01	8.295354e-02	1.424788e-01	4.332699e-01	1.233275e-01	1.180717e-01	1.225767e-01
1	2L_17479967_SNP	17479967	2	T	C	0.030	1.338309e-01	8.291748e-02	1.420066e-01	4.306175e-01	1.084213e-01	1.036776e-01	1.080153e-01
1	2L_17480108_SNP	17480108	0	T	G	0.006	3.050703e-02	1.844981e-01	1.000000e-05	2.308805e-01	8.688686e-01	8.670836e-01	8.672964e-01
1	2L_17480162_SNP	17480162	2	G	C	0.048	8.962319e-02	6.630323e-02	1.000000e-05	1.596984e-01	1.783050e-01	1.762786e-01	1.795298e-01
1	2L_17480259_SNP	17480259	12	C	G	0.256	-1.680534e-03	3.373116e-02	1.000000e-05	2.273158e-01	9.603246e-01	9.623244e-01	9.623893e-01
1	2L_17480407_SNP	17480407	5	A	C	0.043	2.746216e-03	7.107417e-02	1.000000e-05	2.312663e-01	9.692248e-01	9.647315e-01	9.648041e-01
1	2L_17480551_SNP	17480551	0	A	G	0.006	2.878568e-01	1.831556e-01	1.000000e-05	2.932770e-01	1.179355e-01	1.142216e-01	1.175833e-01
1	2L_17480560_SNP	17480560	0	G	A	0.006	1.504006e-01	1.841437e-01	1.000000e-05	2.495049e-01	4.152379e-01	4.103016e-01	4.120091e-01
1	2L_17480602_SNP	17480602	1	T	C	0.006	1.312039e-02	1.845138e-01	1.000000e-05	2.377486e-01	9.433975e-01	9.346397e-01	9.348833e-01
1	2L_17480611_SNP	17480611	4	T	C	0.079	1.192566e-01	5.236954e-02	1.761894e-02	3.287737e-01	2.404993e-02	2.277252e-02	2.518249e-02
1	2L_17480616_SNP	17480616	1	T	C	0.012	-6.929320e-05	1.309011e-01	6.961858e-03	2.353443e-01	9.995783e-01	9.805912e-01	9.808753e-01
1	2L_17480626_SNP	17480626	1	T	C	0.012	-6.929320e-05	1.309011e-01	6.961858e-03	2.353443e-01	9.995783e-01	9.805912e-01	9.808753e-01
1	2L_17480629_SNP	17480629	8	T	C	0.231	5.359517e-04	3.449352e-02	1.000000e-05	2.330567e-01	9.876218e-01	9.768005e-01	9.769254e-01
1	2L_17480698_SNP	17480698	10	T	C	0.133	7.325394e-03	4.310743e-02	1.000000e-05	2.943014e-01	8.652694e-01	8.390117e-01	8.422147e-01
1	2L_17480767_SNP	17480767	11	G	C	0.134	-2.287955e-03	4.313188e-02	1.000000e-05	2.216399e-01	9.577594e-01	9.728097e-01	9.730831e-01
1	2L_17480835_SNP	17480835	0	C	T	0.006	-9.524775e-02	1.843651e-01	1.000000e-05	1.699428e-01	6.061051e-01	6.100736e-01	6.118154e-01
1	2L_17480919_SNP	17480919	17	C	T	0.417	-1.145860e-02	3.034742e-02	1.000000e-05	1.418855e-01	7.062243e-01	7.180278e-01	7.215350e-01
1	2L_17480929_SNP	17480929	2	C	T	0.012	-1.650433e-01	1.305296e-01	1.894555e-01	5.026179e-01	2.078543e-01	1.997276e-01	2.061875e-01
1	2L_17481020_SNP	17481020	2	T	A	0.036	6.058102e-02	7.635329e-02	1.000000e-05	2.422423e-01	4.286598e-01	4.249165e-01	4.265166e-01
1	2L_17481025_SNP	17481025	4	A	C	0.006	-1.935180e-01	1.840556e-01	4.746844e-02	3.194265e-01	2.945983e-01	2.874189e-01	2.904247e-01
1	2L_17481054_SNP	17481054	22	G	T	0.500	-1.960356e-03	3.044945e-02	1.000000e-05	2.390055e-01	9.487446e-01	9.380699e-01	9.383625e-01
1	2L_17481056_SNP	17481056	14	A	T	0.481	3.126054e-03	2.966991e-02	1.000000e-05	2.140460e-01	9.162165e-01	9.277162e-01	9.281921e-01
1	2L_17481059_SNP	17481059	15	G	T	0.471	9.014076e-03	2.978849e-02	1.000000e-05	1.870049e-01	7.625715e-01	7.705996e-01	7.718609e-01
1	2L_17481060_SNP	17481060	0	C	A	0.030	-9.839389e-02	8.325526e-02	6.596268e-02	3.402262e-01	2.389618e-01	2.321824e-01	2.356379e-01
1	2L_17481068_SNP	17481068	2	T	G	0.042	4.384230e-02	7.096415e-02	1.000000e-05	2.330389e-01	5.375478e-01	5.347371e-01	5.358254e-01
1	2L_17481086_SNP	17481086	21	C	A	0.449	1.276715e-02	3.048921e-02	1.000000e-05	1.578313e-01	6.759451e-01	6.841810e-01	6.864977e-01
1	2L_17481094_SNP	17481094	17	A	G	0.391	3.597610e-03	3.068187e-02	1.000000e-05	2.101272e-01	9.067995e-01	9.195504e-01	9.201978e-01
1	2L_17481169_SNP	17481169	13	C	T	0.110	-1.131101e-01	4.647484e-02	4.323454e-02	3.249802e-01	1.600197e-02	1.505445e-02	1.708558e-02
1	2L_17481178_SNP	17481178	14	G	T	0.143	3.723792e-02	4.226494e-02	1.000000e-05	1.000000e-05	3.795595e-01	3.828999e-01	3.983695e-01
1	2L_17481186_SNP	17481186	17	C	T	0.305	-3.379437e-02	3.245170e-02	1.663836e-01	4.972239e-01	2.992162e-01	2.875677e-01	2.951981e-01
1	2L_17481211_SNP	17481211	2	T	A	0.012	-1.650433e-01	1.305296e-01	1.894555e-01	5.026179e-01	2.078543e-01	1.997276e-01	2.061875e-01
1	2L_17481213_SNP	17481213	1	T	G	0.006	1.808479e-01	1.839819e-01	1.000000e-05	2.579435e-01	3.270550e-01	3.220171e-01	3.242403e-01
1	2L_17481233_SNP	17481233	12	G	T	0.122	-9.022040e-02	4.448793e-02	1.000000e-05	1.796290e-01	4.416169e-02	4.278450e-02	4.570330e-02
1	2L_17481245_DEL	17481245	2	C	CAC	0.030	-1.270204e-01	8.295486e-02	1.000000e-05	1.000000e-05	1.276237e-01	1.265924e-01	1.319979e-01
1	2L_17481299_SNP	17481299	2	C	T	0.030	-1.183271e-01	8.303227e-02	1.000000e-05	7.045844e-02	1.560133e-01	1.549445e-01	1.591940e-01
1	2L_17481345_SNP	17481345	4	T	C	0.018	1.198663e-01	1.068911e-01	1.248431e-01	4.506362e-01	2.637426e-01	2.539686e-01	2.595720e-01
1	2L_17481386_SNP	17481386	11	C	T	0.248	5.924258e-02	3.366623e-02	1.000000e-05	1.000000e-05	8.030015e-02	7.913505e-02	8.627995e-02
1	2L_17481418_SNP	17481418	0	T	C	0.006	-3.303497e-01	1.827231e-01	1.000000e-05	1.000000e-05	7.242838e-02	7.127499e-02	7.576665e-02
1	2L_17481436_SNP	17481436	2	A	T	0.036	7.242613e-02	7.629111e-02	1.000000e-05	2.292321e-01	3.438283e-01	3.406909e-01	3.427262e-01
1	2L_17481597_SNP	17481597	2	G	A	0.006	-1.697445e-01	1.839876e-01	2.821460e-01	7.557360e-01	3.575617e-01	3.390154e-01	3.604547e-01
1	2L_17481612_SNP	17481612	13	G	A	0.497	4.304401e-02	2.936375e-02	1.000000e-05	9.681797e-02	1.445701e-01	1.432568e-01	1.470831e-01
1	2L_17481675_SNP	17481675	0	T	C	0.006	3.050703e-02	1.844981e-01	1.000000e-05	2.308805e-01	8.688686e-01	8.670836e-01	8.672964e-01
1	2L_17481774_SNP	17481774	2	T	C	0.090	9.942947e-02	4.920096e-02	1.000000e-05	2.662094e-01	4.489876e-02	4.313790e-02	4.605056e-02
1	2L_17481806_SNP	17481806	1	T	A	0.012	3.168419e-02	1.308446e-01	1.000000e-05	2.145311e-01	8.089618e-01	8.118679e-01	8.123054e-01
1	2L_17481808_DEL	17481808	0	G	GCATATT	0.012	3.225569e-02	1.308390e-01	1.000000e-05	2.140300e-01	8.055769e-01	8.085197e-01	8.089702e-01
1	2L_17481817_SNP	17481817	0	G	T	0.006	1.504006e-01	1.841437e-01	1.000000e-05	2.495049e-01	4.152379e-01	4.103016e-01	4.120091e-01
1	2L_17481853_SNP	17481853	2	A	T	0.018	3.899253e-02	1.072512e-01	8.489388e-02	3.847290e-01	7.166473e-01	6.896506e-01	6.983142e-01
1	2L_17481859_SNP	17481859	1	T	C	0.006	-2.264595e-01	1.836775e-01	1.000000e-05	1.428418e-01	2.193492e-01	2.178672e-01	2.211039e-01
1	2L_17481881_SNP	17481881	3	G	C	0.006	-1.407556e-01	1.841996e-01	1.000000e-05	1.378492e-01	4.458645e-01	4.480016e-01	4.507218e-01
1	2L_17481889_SNP	17481889	0	G	C	0.006	-9.524775e-02	1.843651e-01	1.000000e-05	1.699428e-01	6.061051e-01	6.100736e-01	6.118154e-01
1	2L_17481975_SNP	17481975	2	G	C	0.006	-1.126369e-02	1.845179e-01	1.000000e-05	2.305693e-01	9.513977e-01	9.490174e-01	9.491013e-01
1	2L_17481981_SNP	17481981	2	A	C	0.006	-1.592561e-01	1.841055e-01	1.000000e-05	2.642096e-01	3.882726e-01	3.823795e-01	3.843277e-01
1	2L_17482026_SNP	17482026	6	C	G	0.012	-1.088289e-01	1.306194e-01	1.000000e-05	3.022733e-01	4.059429e-01	3.972182e-01	3.995961e-01
1	2L_17482046_SNP	17482046	8	C	T	0.006	-2.434908e-02	1.845313e-01	1.000000e-05	2.324675e-01	8.951829e-01	8.923978e-01	8.925788e-01
1	2L_17482048_SNP	17482048	33	C	A	0.430	1.702097e-03	3.198417e-02	1.000000e-05	2.249765e-01	9.576231e-01	9.636590e-01	9.637650e-01
1	2L_17482085_SNP	17482085	4	G	A	0.018	-3.437137e-02	1.071630e-01	1.000000e-05	2.335437e-01	7.488116e-01	7.455889e-01	7.460455e-01
1	2L_17482120_SNP	17482120	3	C	G	0.012	1.416475e-01	1.304148e-01	1.000000e-05	1.725431e-01	2.789957e-01	2.773158e-01	2.799810e-01
1	2L_17482198_DEL	17482198	0	A	ATCTGTTTTA	0.006	7.781959e-03	1.845123e-01	1.000000e-05	2.308432e-01	9.664092e-01	9.625423e-01	9.626111e-01
1	2L_17482421_DEL	17482421	0	A	ATCC	0.006	1.504006e-01	1.841437e-01	1.000000e-05	2.495049e-01	4.152379e-01	4.103016e-01	4.120091e-01
1	2L_17482574_SNP	17482574	0	G	A	0.006	-1.569661e-01	1.841106e-01	1.000000e-05	2.376556e-01	3.951294e-01	3.909341e-01	3.926977e-01
1	2L_17482603_SNP	17482603	2	T	A	0.006	-3.243280e-01	1.828279e-01	5.750018e-02	3.541188e-01	7.790426e-02	7.458125e-02	7.806599e-02
1	2L_17482660_SNP	17482660	1	A	C	0.042	4.483003e-02	7.095106e-02	1.000000e-05	2.381593e-01	5.283577e-01	5.250574e-01	5.261967e-01
1	2L_17482693_SNP	17482693	3	T	C	0.055	-1.231378e-01	6.233678e-02	1.000000e-05	1.771107e-01	4.988478e-02	4.838772e-02	5.140359e-02
1	2L_17482720_SNP	17482720	3	G	C	0.012	1.791218e-02	1.308699e-01	1.000000e-05	2.438219e-01	8.912993e-01	8.825457e-01	8.829546e-01
1	2L_17482795_SNP	17482795	7	G	A	0.118	-5.429506e-02	4.474096e-02	1.000000e-05	4.893796e-02	2.266463e-01	2.265286e-01	2.313385e-01
1	2L_17482801_SNP	17482801	3	A	C	0.018	6.759604e-03	1.071889e-01	1.000000e-05	2.182437e-01	9.497926e-01	9.671860e-01	9.676502e-01
1	2L_17482846_SNP	17482846	2	A	G	0.090	9.989870e-02	4.919523e-02	1.000000e-05	2.660316e-01	4.388544e-02	4.215185e-02	4.504677e-02
1	2L_17482951_SNP	17482951	4	G	A	0.067	3.347264e-02	5.751203e-02	6.918376e-02	2.973059e-01	5.613489e-01	5.522741e-01	5.542868e-01
1	2L_17483018_SNP	17483018	0	G	T	0.006	-9.524775e-02	1.843651e-01	1.000000e-05	1.699428e-01	6.061051e-01	6.100736e-01	6.118154e-01
1	2L_17483069_SNP	17483069	3	C	T	0.085	1.083141e-01	5.070276e-02	1.000000e-05	1.719587e-01	3.412409e-02	3.298744e-02	3.569768e-02
1	2L_17483084_SNP	17483084	1	T	G	0.006	-1.245686e-01	1.843045e-01	4.105858e-02	3.425033e-01	5.000542e-01	4.869098e-01	4.903197e-01
1	2L_17483100_SNP	17483100	8	C	G	0.037	5.793070e-02	7.642372e-02	1.759723e-02	3.161864e-01	4.495139e-01	4.391188e-01	4.417112e-01
1	2L_17483192_SNP	17483192	0	G	C	0.024	1.122329e-01	9.272201e-02	1.636560e-01	4.692896e-01	2.278369e-01	2.189063e-01	2.250640e-01
1	2L_17483267_SNP	17483267	3	A	G	0.018	-9.033707e-02	1.069606e-01	1.000000e-05	1.737726e-01	3.995596e-01	3.991562e-01	4.012495e-01
1	2L_17483488_SNP	17483488	0	A	C	0.006	2.798082e-01	1.832308e-01	1.000000e-05	1.000000e-05	1.286440e-01	1.276189e-01	1.344503e-01
1	2L_17483505_SNP	17483505	8	T	G	0.037	1.392839e-02	7.654414e-02	1.000000e-05	2.397294e-01	8.558318e-01	8.503364e-01	8.506674e-01
1	2L_17483541_SNP	17483541	1	A	T	0.018	-3.652801e-02	1.071408e-01	1.000000e-05	2.509777e-01	7.335840e-01	7.269255e-01	7.276141e-01
1	2L_17483554_SNP	17483554	3	T	G	0.024	-1.004480e-01	9.292145e-02	1.214689e-01	4.135637e-01	2.812654e-01	2.719386e-01	2.768802e-01
1	2L_17483610_SNP	17483610	2	T	C	0.012	-7.871504e-02	1.307298e-01	1.000000e-05	1.770589e-01	5.479157e-01	5.498564e-01	5.514566e-01
1	2L_17483679_SNP	17483679	0	C	G	0.006	-3.338717e-01	1.803893e-01	2.551280e-01	7.930034e-01	6.596962e-02	6.082213e-02	6.748780e-02
1	2L_17483681_SNP	17483681	14	A	T	0.214	1.474496e-02	3.610971e-02	1.000000e-05	1.863783e-01	6.835519e-01	6.880418e-01	6.892649e-01
1	2L_17483733_SNP	17483733	8	T	C	0.069	4.651702e-02	5.736451e-02	1.000000e-05	1.577664e-01	4.185828e-01	4.190969e-01	4.214173e-01
1	2L_17483831_SNP	17483831	8	T	C	0.131	1.473965e-02	4.305474e-02	1.000000e-05	2.374284e-01	7.325229e-01	7.287305e-01	7.292464e-01
1	2L_17483841_SNP	17483841	0	T	C	0.006	1.504006e-01	1.841437e-01	1.000000e-05	2.495049e-01	4.152379e-01	4.103016e-01	4.120091e-01
1	2L_17483854_SNP	17483854	2	T	A	0.012	2.875073e-01	1.289560e-01	1.000000e-05	1.000000e-05	2.712235e-02	2.632885e-02	2.956444e-02
1	2L_17483859_SNP	17483859	15	C	T	0.242	-5.000832e-03	3.473122e-02	1.000000e-05	2.227489e-01	8.856857e-01	8.879713e-01	8.881859e-01
1	2L_17483874_SNP	17483874	20	T	C	0.284	1.801752e-02	3.351249e-02	1.000000e-05	1.627028e-01	5.915485e-01	5.959323e-01	5.978863e-01
1	2L_17484085_SNP	17484085	4	A	G	0.085	-1.348580e-02	5.139886e-02	1.000000e-05	2.667243e-01	7.933573e-01	7.812809e-01	7.823918e-01
1	2L_17484152_SNP	17484152	14	C	T	0.351	-2.071590e-02	3.102504e-02	1.000000e-05	1.870677e-01	5.052425e-01	5.057306e-01	5.072478e-01
1	2L_17484290_SNP	17484290	18	A	T	0.373	-2.864224e-02	3.097443e-02	1.000000e-05	1.999475e-01	3.564611e-01	3.542150e-01	3.562640e-01
1	2L_17484327_SNP	17484327	0	T	G	0.006	-1.575880e-01	1.841074e-01	1.000000e-05	2.654244e-01	3.932556e-01	3.872485e-01	3.891834e-01
1	2L_17484359_SNP	17484359	12	A	T	0.083	1.445521e-03	5.329088e-02	1.000000e-05	2.285472e-01	9.783925e-01	9.785436e-01	9.785767e-01
1	2L_17484370_SNP	17484370	4	T	G	0.030	2.064311e-02	8.353910e-02	1.000000e-05	2.086661e-01	8.051306e-01	8.093132e-01	8.098807e-01
1	2L_17484373_SNP	17484373	21	T	A	0.190	1.739257e-03	3.863979e-02	1.000000e-05	2.236293e-01	9.641518e-01	9.761098e-01	9.762858e-01
1	2L_17484409_SNP	17484409	14	C	T	0.227	-8.810472e-03	3.536738e-02	1.000000e-05	2.842501e-01	8.035814e-01	7.867864e-01	7.887251e-01
1	2L_17484421_SNP	17484421	10	A	G	0.089	2.376748e-02	5.154762e-02	4.708701e-02	2.821905e-01	6.453461e-01	6.360079e-01	6.375476e-01
1	2L_17484424_DEL	17484424	10	T	TTA	0.082	5.448881e-03	5.328624e-02	1.487066e-02	2.431322e-01	9.186763e-01	9.090923e-01	9.094981e-01
1	2L_17484449_SNP	17484449	10	T	C	0.209	-1.380032e-02	3.598782e-02	1.000000e-05	2.165078e-01	7.018606e-01	7.020661e-01	7.026736e-01
1	2L_17484450_SNP	17484450	10	A	G	0.209	-1.302341e-02	3.598957e-02	1.000000e-05	2.180473e-01	7.179122e-01	7.180888e-01	7.186463e-01
1	2L_17484453_SNP	17484453	3	T	C	0.073	4.810503e-02	5.502237e-02	1.000000e-05	1.130077e-01	3.832282e-01	3.848516e-01	3.883354e-01
1	2L_17484501_SNP	17484501	10	C	G	0.354	2.053369e-02	3.055735e-02	2.409290e-02	3.418348e-01	5.025357e-01	4.895344e-01	4.928251e-01
1	2L_17484530_SNP	17484530	3	T	C	0.012	1.791218e-02	1.308699e-01	1.000000e-05	2.438219e-01	8.912993e-01	8.825457e-01	8.829546e-01
1	2L_17484562_DEL	17484562	3	T	TAGAG	0.067	-1.862662e-02	5.739562e-02	1.000000e-05	1.949523e-01	7.459452e-01	7.504015e-01	7.513858e-01
1	2L_17484585_SNP	17484585	2	C	T	0.006	-7.508143e-02	1.844279e-01	1.000000e-05	2.320151e-01	6.844557e-01	6.816204e-01	6.822279e-01
1	2L_17484668_SNP	17484668	1	G	A	0.006	-2.488240e-01	1.835031e-01	1.000000e-05	1.830710e-01	1.769516e-01	1.745836e-01	1.777038e-01
1	2L_17484723_SNP	17484723	4	A	C	0.037	6.433697e-03	7.651379e-02	1.000000e-05	2.238676e-01	9.330898e-01	9.363329e-01	9.364780e-01
1	2L_17484766_SNP	17484766	0	A	G	0.012	3.225569e-02	1.308390e-01	1.000000e-05	2.140300e-01	8.055769e-01	8.085197e-01	8.089702e-01
1	2L_17484769_SNP	17484769	5	T	C	0.061	7.742766e-02	5.974386e-02	1.000000e-05	2.328174e-01	1.967767e-01	1.934722e-01	1.963938e-01
1	2L_17484778_SNP	17484778	20	T	C	0.378	2.889741e-02	3.109922e-02	4.111132e-04	2.812918e-01	3.541344e-01	3.475745e-01	3.498492e-01
1	2L_17484784_SNP	17484784	2	G	C	0.078	4.588490e-02	5.302621e-02	1.000000e-05	1.461315e-01	3.881094e-01	3.886162e-01	3.912540e-01
1	2L_17484802_SNP	17484802	7	T	G	0.106	4.621931e-02	4.704131e-02	1.000000e-05	2.113868e-01	3.272706e-01	3.242674e-01	3.264293e-01
1	2L_17484808_SNP	17484808	1	T	C	0.012	-6.929320e-05	1.309011e-01	6.961858e-03	2.353443e-01	9.995783e-01	9.805912e-01	9.808753e-01
1	2L_17484814_SNP	17484814	3	A	G	0.036	-1.050080e-02	7.650229e-02	1.000000e-05	2.395094e-01	8.909906e-01	8.849152e-01	8.852104e-01
1	2L_17484818_SNP	17484818	14	A	C	0.052	2.488346e-02	6.677111e-02	1.000000e-05	1.992402e-01	7.098709e-01	7.128395e-01	7.137105e-01
1	2L_17484835_SNP	17484835	15	T	C	0.379	-1.512802e-02	3.063682e-02	2.191411e-02	3.235677e-01	6.221104e-01	6.068242e-01	6.098477e-01
1	2L_17484856_SNP	17484856	1	A	G	0.084	5.751316e-02	5.117245e-02	6.180223e-04	2.909210e-01	2.626744e-01	2.568566e-01	2.596560e-01
1	2L_17484892_SNP	17484892	1	T	G	0.006	2.113221e-01	1.837862e-01	1.000000e-05	6.746217e-02	2.518694e-01	2.519555e-01	2.564754e-01
1	2L_17484934_SNP	17484934	2	C	G	0.018	6.671092e-03	1.071830e-01	1.000000e-05	2.184453e-01	9.504464e-01	9.679020e-01	9.683583e-01
1	2L_17484949_SNP	17484949	17	C	A	0.331	-2.263359e-02	3.176304e-02	4.711830e-03	3.082242e-01	4.771084e-01	4.671818e-01	4.695048e-01
1	2L_17485003_SNP	17485003	2	A	G	0.012	-1.650433e-01	1.305296e-01	1.894555e-01	5.026179e-01	2.078543e-01	1.997276e-01	2.061875e-01
1	2L_17485029_SNP	17485029	16	A	G	0.309	-2.718353e-02	3.221889e-02	9.938339e-03	3.178040e-01	4.000433e-01	3.911075e-01	3.937497e-01
1	2L_17485057_SNP	17485057	10	C	A	0.266	-1.862933e-02	3.309727e-02	1.000000e-05	2.801787e-01	5.742854e-01	5.658409e-01	5.673666e-01
1	2L_17485081_SNP	17485081	1	T	C	0.006	-9.468288e-02	1.843702e-01	1.000000e-05	1.702060e-01	6.082512e-01	6.122569e-01	6.139904e-01
1	2L_17485180_SNP	17485180	0	T	C	0.006	1.504006e-01	1.841437e-01	1.000000e-05	2.495049e-01	4.152379e-01	4.103016e-01	4.120091e-01
1	2L_17485204_SNP	17485204	18	A	T	0.293	-3.446770e-02	3.291106e-02	5.191125e-02	3.357284e-01	2.964845e-01	2.888955e-01	2.921108e-01
1	2L_17485225_SNP	17485225	0	A	T	0.006	7.359039e-02	1.844249e-01	1.000000e-05	2.045139e-01	6.903866e-01	6.922642e-01	6.930526e-01
1	2L_17485233_SNP	17485233	3	T	C	0.097	4.778933e-02	4.825484e-02	1.000000e-05	2.512892e-01	3.234429e-01	3.189445e-01	3.211524e-01
1	2L_17485278_SNP	17485278	16	T	C	0.401	6.339959e-03	3.043762e-02	1.000000e-05	2.229323e-01	8.352551e-01	8.361355e-01	8.364249e-01
1	2L_17485286_SNP	17485286	15	T	C	0.281	-2.507887e-02	3.305805e-02	6.369649e-02	3.536689e-01	4.491490e-01	4.374937e-01	4.411271e-01
1	2L_17485288_SNP	17485288	15	C	A	0.275	-2.576019e-02	3.328971e-02	5.419466e-02	3.457864e-01	4.401389e-01	4.290311e-01	4.323916e-01
1	2L_17485298_INS	17485298	6	TT	T	0.006	-3.249626e-01	1.828345e-01	5.687118e-02	3.532433e-01	7.734026e-02	7.404007e-02	7.751662e-02
1	2L_17485391_SNP	17485391	17	C	T	0.404	-5.501756e-03	3.050640e-02	1.000000e-05	2.347285e-01	8.570997e-01	8.532331e-01	8.534939e-01
1	2L_17485436_SNP	17485436	0	A	T	0.006	8.255390e-02	1.844020e-01	1.000000e-05	2.103280e-01	6.549646e-01	6.552455e-01	6.560297e-01
1	2L_17485514_DEL	17485514	0	A	TATGCCTTTTCTTTT	0.006	1.394952e-01	1.841953e-01	1.000000e-05	2.469948e-01	4.499304e-01	4.450471e-01	4.465738e-01
1	2L_17485521_SNP	17485521	9	A	T	0.107	-5.251210e-02	4.703671e-02	1.000000e-05	2.611026e-01	2.658614e-01	2.608763e-01	2.634694e-01
1	2L_17485525_SNP	17485525	3	C	T	0.036	-1.493487e-01	7.562338e-02	1.000000e-05	1.000000e-05	4.993772e-02	4.888926e-02	5.291196e-02
1	2L_17485537_DEL	17485537	28	C	CCACC	0.321	-4.754505e-03	3.328898e-02	1.000000e-05	2.325169e-01	8.866015e-01	8.832567e-01	8.834521e-01
1	2L_17485596_SNP	17485596	7	T	C	0.081	5.347345e-02	5.327047e-02	1.293778e-01	3.746175e-01	3.169310e-01	3.086662e-01	3.127439e-01
1	2L_17485599_SNP	17485599	4	T	G	0.037	-1.058840e-02	7.651102e-02	1.000000e-05	2.395178e-01	8.900995e-01	8.840587e-01	8.843546e-01
1	2L_17485628_SNP	17485628	1	G	C	0.030	-9.729413e-02	8.326884e-02	6.430585e-02	3.383167e-01	2.443071e-01	2.374657e-01	2.408835e-01
1	2L_17485637_SNP	17485637	3	T	A	0.006	-2.481066e-01	1.835158e-01	1.000000e-05	1.799378e-01	1.782262e-01	1.759165e-01	1.790447e-01
1	2L_17485644_DEL	17485644	8	A	AAATTATGTA	0.037	2.121525e-02	7.653742e-02	4.446178e-03	2.934734e-01	7.819806e-01	7.636598e-01	7.660076e-01
1	2L_17485683_SNP	17485683	17	A	G	0.470	4.242115e-02	2.984484e-02	1.459640e-01	4.990354e-01	1.570794e-01	1.501923e-01	1.555948e-01
1	2L_17485698_SNP	17485698	1	T	A	0.006	1.393093e-01	1.841995e-01	1.000000e-05	2.468280e-01	4.505438e-01	4.456729e-01	4.471957e-01
1	2L_17485700_SNP	17485700	1	G	T	0.006	6.411681e-02	1.844495e-01	1.000000e-05	1.982667e-01	7.285721e-01	7.325070e-01	7.333816e-01
1	2L_17485713_SNP	17485713	2	T	G	0.006	-7.666893e-02	1.844239e-01	1.000000e-05	2.323169e-01	6.781510e-01	6.752382e-01	6.758635e-01
1	2L_17485736_SNP	17485736	12	G	T	0.051	-6.340438e-02	6.659400e-02	1.000000e-05	1.972132e-01	3.424288e-01	3.406434e-01	3.427733e-01
1	2L_17485761_DEL	17485761	3	T	TTAAGTT	0.006	-1.094109e-02	1.845214e-01	1.000000e-05	2.268761e-01	9.527889e-01	9.553288e-01	9.554074e-01
1	2L_17485781_SNP	17485781	2	A	G	0.006	-1.405075e-01	1.841974e-01	1.000000e-05	1.379839e-01	4.466595e-01	4.488084e-01	4.515245e-01
1	2L_17485858_SNP	17485858	1	T	G	0.042	-9.016980e-02	7.069073e-02	1.000000e-05	1.553572e-01	2.038955e-01	2.019958e-01	2.051891e-01
1	2L_17485859_SNP	17485859	1	T	G	0.042	-9.016980e-02	7.069073e-02	1.000000e-05	1.553572e-01	2.038955e-01	2.019958e-01	2.051891e-01
1	2L_17485925_SNP	17485925	2	T	C	0.006	8.391926e-02	1.844049e-01	1.000000e-05	2.106480e-01	6.496453e-01	6.497942e-01	6.505885e-01
1	2L_17485963_SNP	17485963	2	A	T	0.006	-1.216563e-01	1.842782e-01	1.000000e-05	2.039936e-01	5.100551e-01	5.089668e-01	5.102729e-01
1	2L_17485973_SNP	17485973	15	A	T	0.288	-5.086019e-04	3.285769e-02	1.000000e-05	2.417868e-01	9.876687e-01	9.653523e-01	9.659688e-01
1	2L_17486034_SNP	17486034	12	T	C	0.135	3.748251e-02	4.305542e-02	1.000000e-05	2.634452e-01	3.852494e-01	3.795862e-01	3.815394e-01
1	2L_17486118_SNP	17486118	10	A	G	0.057	3.828612e-02	6.307597e-02	1.000000e-05	2.800272e-01	5.446907e-01	5.358568e-01	5.374620e-01
1	2L_17486119_SNP	17486119	5	G	A	0.012	1.023846e-03	1.309297e-01	8.879206e-03	2.377336e-01	9.937701e-01	9.737398e-01	9.741327e-01
1	2L_17486124_SNP	17486124	8	C	T	0.075	5.304984e-02	5.530442e-02	1.302639e-01	3.714135e-01	3.388362e-01	3.303408e-01	3.343709e-01
1	2L_17486145_SNP	17486145	4	T	C	0.043	-8.812687e-02	7.073482e-02	1.000000e-05	1.540274e-01	2.145652e-01	2.127437e-01	2.159064e-01
1	2L_17486179_DEL	17486179	1	A	AT	0.006	-8.373857e-02	1.844021e-01	1.000000e-05	2.134761e-01	6.503439e-01	6.501592e-01	6.509233e-01
1	2L_17486254_SNP	17486254	13	G	T	0.148	3.498037e-02	4.150339e-02	1.174490e-01	4.397578e-01	4.005353e-01	3.863125e-01	3.930024e-01
1	2L_17486313_SNP	17486313	11	G	T	0.197	2.230704e-02	3.684883e-02	3.220538e-02	3.209313e-01	5.457623e-01	5.327792e-01	5.355651e-01
1	2L_17486357_SNP	17486357	0	G	T	0.012	3.225569e-02	1.308390e-01	1.000000e-05	2.140300e-01	8.055769e-01	8.085197e-01	8.089702e-01
1	2L_17486432_SNP	17486432	1	C	G	0.012	1.715141e-02	1.308609e-01	1.000000e-05	2.441707e-01	8.958819e-01	8.866941e-01	8.871155e-01
1	2L_17486494_SNP	17486494	3	C	G	0.073	-2.987492e-02	5.510013e-02	1.000000e-05	2.853440e-01	5.884124e-01	5.775166e-01	5.792001e-01
1	2L_17486535_SNP	17486535	4	A	C	0.030	-7.452446e-02	8.335400e-02	1.000000e-05	2.685126e-01	3.725779e-01	3.665315e-01	3.685942e-01
1	2L_17486554_SNP	17486554	19	C	T	0.443	2.009085e-02	3.029975e-02	1.000000e-05	1.110183e-01	5.082056e-01	5.133020e-01	5.171392e-01
1	2L_17486559_SNP	17486559	4	T	G	0.024	1.041139e-01	9.287509e-02	2.047167e-01	5.143037e-01	2.639028e-01	2.536965e-01	2.618160e-01
1	2L_17486564_SNP	17486564	2	C	T	0.090	-4.034805e-02	4.970395e-02	1.000000e-05	2.178697e-01	4.180875e-01	4.148292e-01	4.164751e-01
1	2L_17486669_SNP	17486669	18	G	C	0.373	-2.410442e-02	3.102679e-02	6.650433e-02	3.486008e-01	4.383289e-01	4.271143e-01	4.306176e-01
1	2L_17486673_SNP	17486673	10	T	C	0.133	-4.493452e-02	4.296988e-02	1.000000e-05	2.507951e-01	2.972100e-01	2.922839e-01	2.946499e-01
1	2L_17486680_SNP	17486680	1	G	A	0.078	3.887844e-02	5.305752e-02	2.069851e-02	3.118183e-01	4.647381e-01	4.549196e-01	4.573573e-01
1	2L_17486694_SNP	17486694	18	C	T	0.360	3.923916e-02	3.114424e-02	1.000000e-05	2.086146e-01	2.094677e-01	2.061552e-01	2.090294e-01
1	2L_17486695_SNP	17486695	0	A	G	0.012	1.415853e-01	1.304008e-01	1.000000e-05	1.740895e-01	2.791549e-01	2.774307e-01	2.800817e-01
1	2L_17486699_SNP	17486699	0	A	T	0.012	3.225569e-02	1.308390e-01	1.000000e-05	2.140300e-01	8.055769e-01	8.085197e-01	8.089702e-01
1	2L_17486703_SNP	17486703	2	A	C	0.078	3.831133e-02	5.307396e-02	2.167212e-02	3.131862e-01	4.714035e-01	4.613599e-01	4.638239e-01
1	2L_17486717_SNP	17486717	9	T	C	0.132	-2.150474e-02	4.305808e-02	1.000000e-05	1.906203e-01	6.181339e-01	6.202411e-01	6.214248e-01
1	2L_17486720_SNP	17486720	2	C	T	0.048	-8.517424e-02	6.633855e-02	1.000000e-05	2.009253e-01	2.009546e-01	1.980535e-01	2.009926e-01
1	2L_17486734_SNP	17486734	10	T	C	0.146	-9.032860e-03	4.149226e-02	1.000000e-05	2.258147e-01	8.279303e-01	8.276581e-01	8.279439e-01
1	2L_17486736_SNP	17486736	6	A	G	0.068	3.486900e-02	5.753222e-02	6.930860e-02	2.975202e-01	5.452909e-01	5.364307e-01	5.384590e-01
1	2L_17486776_SNP	17486776	13	T	A	0.348	-4.054159e-03	3.101110e-02	1.000000e-05	2.356385e-01	8.961452e-01	8.911676e-01	8.913867e-01
1	2L_17486780_DEL	17486780	10	T	TGGCCT	0.241	8.472541e-03	3.423712e-02	1.000000e-05	2.546926e-01	8.048530e-01	7.966306e-01	7.973372e-01
1	2L_17486787_SNP	17486787	9	T	C	0.245	9.146367e-03	3.390094e-02	1.000000e-05	2.801704e-01	7.876516e-01	7.728455e-01	7.745053e-01
1	2L_17486792_DEL	17486792	7	A	AAGT	0.248	6.962948e-03	3.354789e-02	1.000000e-05	2.593501e-01	8.358328e-01	8.246189e-01	8.255074e-01
1	2L_17486821_SNP	17486821	6	T	G	0.012	3.119742e-02	1.308698e-01	1.000000e-05	2.142659e-01	8.118764e-01	8.149540e-01	8.153927e-01
1	2L_17486849_DEL	17486849	7	A	TG	0.068	-4.716390e-02	5.737480e-02	7.998698e-02	3.725916e-01	4.122380e-01	3.999546e-01	4.042790e-01
1	2L_17486852_SNP	17486852	5	G	T	0.080	-1.884969e-02	5.316715e-02	1.000000e-05	2.752127e-01	7.233869e-01	7.111164e-01	7.124692e-01
1	2L_17487066_SNP	17487066	3	G	T	0.103	-3.470353e-02	4.703346e-02	1.000000e-05	2.331125e-01	4.616487e-01	4.574568e-01	4.588783e-01
1	2L_17487069_SNP	17487069	2	A	G	0.102	-3.464799e-02	4.701739e-02	1.000000e-05	2.378150e-01	4.622121e-01	4.576517e-01	4.590824e-01
1	2L_17487100_SNP	17487100	3	T	A	0.036	-4.230788e-02	7.643612e-02	1.000000e-05	1.889658e-01	5.806614e-01	5.817815e-01	5.830871e-01
1	2L_17487284_SNP	17487284	16	A	G	0.283	-3.067782e-02	3.306493e-02	7.305381e-02	3.767876e-01	3.548555e-01	3.442954e-01	3.484056e-01
1	2L_17487374_SNP	17487374	0	G	A	0.006	8.255390e-02	1.844020e-01	1.000000e-05	2.103280e-01	6.549646e-01	6.552455e-01	6.560297e-01
1	2L_17487383_SNP	17487383	8	C	A	0.069	-2.256038e-02	5.745133e-02	1.000000e-05	2.671916e-01	6.950546e-01	6.857555e-01	6.868501e-01
1	2L_17487384_SNP	17487384	1	T	C	0.012	-1.014077e-01	1.306308e-01	1.000000e-05	2.596597e-01	4.386811e-01	4.328280e-01	4.345003e-01
1	2L_17487493_SNP	17487493	1	A	C	0.024	2.646283e-02	9.308080e-02	1.000000e-05	2.340300e-01	7.765351e-01	7.737510e-01	7.741499e-01
1	2L_17487536_SNP	17487536	4	T	C	0.024	-4.306043e-02	9.306436e-02	1.000000e-05	1.757174e-01	6.441888e-01	6.488556e-01	6.504049e-01
1	2L_17487609_SNP	17487609	7	A	G	0.124	5.454879e-02	4.389815e-02	1.688109e-01	4.354438e-01	2.157598e-01	2.084412e-01	2.136372e-01
1	2L_17487610_SNP	17487610	19	A	G	0.430	-1.504821e-02	3.044291e-02	6.470986e-02	3.714777e-01	6.217414e-01	6.023385e-01	6.079372e-01
1	2L_17487639_SNP	17487639	7	A	G	0.180	9.065810e-04	3.772745e-02	1.000000e-05	2.370649e-01	9.808577e-01	9.662073e-01	9.664945e-01
1	2L_17487642_SNP	17487642	1	C	T	0.042	-9.016980e-02	7.069073e-02	1.000000e-05	1.553572e-01	2.038955e-01	2.019958e-01	2.051891e-01
1	2L_17487684_SNP	17487684	18	G	T	0.447	2.889327e-02	3.016798e-02	1.001620e-01	4.114399e-01	3.395835e-01	3.286923e-01	3.336619e-01
1	2L_17487705_SNP	17487705	8	T	A	0.131	3.930045e-02	4.296505e-02	1.951443e-02	3.256296e-01	3.616719e-01	3.527066e-01	3.556134e-01
1	2L_17487732_SNP	17487732	5	A	G	0.074	5.165563e-02	5.504889e-02	7.998193e-02	3.752397e-01	3.494232e-01	3.386965e-01	3.428911e-01
1	2L_17487790_SNP	17487790	1	A	T	0.024	-1.169069e-02	9.309900e-02	1.000000e-05	2.377091e-01	9.002222e-01	8.934820e-01	8.937354e-01
1	2L_17487884_SNP	17487884	15	C	A	0.333	-3.123745e-02	3.145616e-02	1.000000e-05	1.194492e-01	3.221323e-01	3.224689e-01	3.257630e-01
1	2L_17487885_SNP	17487885	12	A	C	0.397	-1.015142e-02	3.009417e-02	3.383968e-02	3.407981e-01	7.363004e-01	7.123571e-01	7.174093e-01
1	2L_17487889_SNP	17487889	0	A	G	0.006	9.900471e-02	1.843047e-01	7.927059e-02	4.148202e-01	5.918629e-01	5.685028e-01	5.767638e-01
1	2L_17488095_SNP	17488095	1	G	A	0.042	-9.016980e-02	7.069073e-02	1.000000e-05	1.553572e-01	2.038955e-01	2.019958e-01	2.051891e-01
1	2L_17488125_SNP	17488125	2	A	G	0.066	-1.449099e-02	5.739046e-02	1.000000e-05	2.351286e-01	8.009684e-01	7.979138e-01	7.982722e-01
1	2L_17488165_SNP	17488165	16	G	C	0.250	-3.891867e-02	3.432684e-02	1.000000e-05	1.598515e-01	2.585266e-01	2.568541e-01	2.597674e-01
1	2L_17488212_SNP	17488212	2	A	G	0.012	1.432525e-02	1.308678e-01	1.000000e-05	2.418332e-01	9.129671e-01	9.039073e-01	9.042637e-01
1	2L_17488270_SNP	17488270	8	G	C	0.138	-4.262773e-02	4.210208e-02	1.000000e-05	5.841481e-02	3.127796e-01	3.140602e-01	3.192455e-01
1	2L_17488314_SNP	17488314	9	T	C	0.119	-3.366271e-02	4.490089e-02	1.000000e-05	1.063515e-01	4.544898e-01	4.579993e-01	4.619803e-01
1	2L_17488368_SNP	17488368	4	A	G	0.012	1.704640e-01	1.302118e-01	1.000000e-05	2.369871e-01	1.922999e-01	1.887144e-01	1.916650e-01
1	2L_17488380_SNP	17488380	19	C	T	0.423	-4.078431e-02	3.034271e-02	1.000000e-05	1.000000e-05	1.807429e-01	1.801802e-01	1.869663e-01
1	2L_17488414_SNP	17488414	1	A	G	0.012	4.323866e-02	1.308247e-01	1.000000e-05	2.670306e-01	7.414326e-01	7.311999e-01	7.322755e-01
1	2L_17488416_SNP	17488416	2	T	A	0.006	-1.216563e-01	1.842782e-01	1.000000e-05	2.039936e-01	5.100551e-01	5.089668e-01	5.102729e-01
1	2L_17488454_SNP	17488454	4	C	T	0.043	-8.930557e-02	7.072592e-02	1.000000e-05	1.501456e-01	2.084681e-01	2.066933e-01	2.099174e-01
1	2L_17488465_SNP	17488465	1	C	T	0.042	-9.016980e-02	7.069073e-02	1.000000e-05	1.553572e-01	2.038955e-01	2.019958e-01	2.051891e-01
1	2L_17488499_SNP	17488499	18	G	C	0.267	1.078865e-02	3.395616e-02	1.000000e-05	1.783329e-01	7.510944e-01	7.598080e-01	7.614519e-01
1	2L_17488535_SNP	17488535	5	G	A	0.086	-3.705708e-02	5.134374e-02	1.000000e-05	3.012545e-02	4.714668e-01	4.775858e-01	4.860998e-01
1	2L_17488543_SNP	17488543	2	C	A	0.006	-3.243280e-01	1.828279e-01	5.750018e-02	3.541188e-01	7.790426e-02	7.458125e-02	7.806599e-02
1	2L_17488704_SNP	17488704	0	A	G	0.006	-9.465306e-03	1.845118e-01	1.000000e-05	2.302720e-01	9.591488e-01	9.568826e-01	9.569532e-01
1	2L_17488797_SNP	17488797	0	T	C	0.006	-3.303497e-01	1.827231e-01	1.000000e-05	1.000000e-05	7.242838e-02	7.127499e-02	7.576665e-02
1	2L_17488832_SNP	17488832	22	A	C	0.432	-2.952837e-02	3.065406e-02	1.000000e-05	1.572769e-01	3.368093e-01	3.361382e-01	3.387309e-01
1	2L_17488842_SNP	17488842	3	C	G	0.018	2.995450e-02	1.071650e-01	1.000000e-05	2.154445e-01	7.801956e-01	7.823590e-01	7.828217e-01
1	2L_17488875_SNP	17488875	3	C	T	0.097	7.168108e-03	4.839399e-02	1.000000e-05	2.623977e-01	8.824280e-01	8.666027e-01	8.677829e-01
1	2L_17488961_SNP	17488961	10	A	C	0.082	4.655584e-02	5.322612e-02	1.532332e-01	4.771158e-01	3.830115e-01	3.691141e-01	3.771422e-01
1	2L_17488973_SNP	17488973	7	T	C	0.093	7.784707e-03	4.987998e-02	3.044343e-03	2.460182e-01	8.761684e-01	8.673575e-01	8.678279e-01
1	2L_17489024_SNP	17489024	4	T	C	0.006	-1.002787e-02	1.845251e-01	1.000000e-05	2.303127e-01	9.567263e-01	9.544890e-01	9.545632e-01
1	2L_17489054_SNP	17489054	2	A	T	0.006	-1.104771e-02	1.845179e-01	1.000000e-05	2.315337e-01	9.523285e-01	9.488422e-01	9.489361e-01
1	2L_17489065_SNP	17489065	1	G	T	0.018	-3.800318e-02	1.071377e-01	1.000000e-05	2.141583e-01	7.232546e-01	7.240175e-01	7.246031e-01
1	2L_17489077_SNP	17489077	1	A	G	0.048	-7.692457e-02	6.639012e-02	1.566945e-03	2.740168e-01	2.482528e-01	2.429337e-01	2.456971e-01
1	2L_17489125_SNP	17489125	9	C	T	0.057	-1.142986e-01	6.250834e-02	2.279856e-03	2.685786e-01	6.926430e-02	6.675778e-02	6.995098e-02
1	2L_17489126_SNP	17489126	18	G	A	0.353	-2.937200e-02	3.134059e-02	1.000000e-05	1.000000e-05	3.500237e-01	3.525820e-01	3.621374e-01
1	2L_17489168_SNP	17489168	13	A	G	0.161	-1.043516e-02	4.016679e-02	1.000000e-05	1.817535e-01	7.953433e-01	8.071546e-01	8.087844e-01
1	2L_17489183_SNP	17489183	10	G	A	0.247	-1.935339e-02	3.391005e-02	1.000000e-05	1.989309e-01	5.689563e-01	5.692425e-01	5.704024e-01
1	2L_17489189_SNP	17489189	18	C	T	0.440	-2.576742e-02	3.019358e-02	1.000000e-05	1.000000e-05	3.946632e-01	3.984331e-01	4.075281e-01
1	2L_17489201_SNP	17489201	10	G	C	0.222	7.445349e-03	3.523864e-02	5.882159e-04	2.711408e-01	8.329251e-01	8.174723e-01	8.188858e-01
1	2L_17489237_SNP	17489237	2	A	G	0.024	-3.478608e-02	9.307116e-02	1.000000e-05	2.222300e-01	7.090614e-01	7.081959e-01	7.087483e-01
1	2L_17489338_SNP	17489338	18	T	G	0.467	-1.848443e-02	3.007387e-02	1.000000e-05	2.438637e-01	5.396377e-01	5.346427e-01	5.357743e-01
1	2L_17489353_SNP	17489353	14	A	G	0.104	2.848842e-02	4.856580e-02	8.688215e-02	3.767437e-01	5.582731e-01	5.409011e-01	5.464819e-01
1	2L_17489364_SNP	17489364	0	A	C	0.006	2.729525e-01	1.832930e-01	1.000000e-05	1.000000e-05	1.383429e-01	1.373823e-01	1.437708e-01
1	2L_17489391_DEL	17489391	5	T	TT	0.031	-1.493930e-01	8.275413e-02	1.000000e-05	2.401008e-01	7.284554e-02	7.051264e-02	7.370488e-02
1	2L_17489395_INS	17489395	6	CAGCG	C	0.117	-9.290028e-03	4.491465e-02	1.000000e-05	2.293987e-01	8.363904e-01	8.350115e-01	8.352774e-01
1	2L_17489405_DEL	17489405	8	G	AGAGAGA	0.106	7.715108e-03	4.719151e-02	1.000000e-05	2.254797e-01	8.703354e-01	8.707435e-01	8.709573e-01
1	2L_17489415_SNP	17489415	2	A	G	0.012	-1.650433e-01	1.305296e-01	1.894555e-01	5.026179e-01	2.078543e-01	1.997276e-01	2.061875e-01
1	2L_17489416_SNP	17489416	2	T	A	0.012	-1.650433e-01	1.305296e-01	1.894555e-01	5.026179e-01	2.078543e-01	1.997276e-01	2.061875e-01
1	2L_17489422_SNP	17489422	3	C	T	0.073	2.357412e-02	5.512832e-02	1.308586e-02	3.011184e-01	6.694801e-01	6.562203e-01	6.584063e-01
1	2L_17489488_SNP	17489488	0	A	C	0.006	-1.356502e-02	1.845103e-01	1.000000e-05	2.263885e-01	9.414816e-01	9.438983e-01	9.439969e-01
1	2L_17489653_DEL	17489653	4	T	TT	0.012	1.001352e-01	1.307432e-01	6.534781e-02	3.564692e-01	4.448279e-01	4.328431e-01	4.366088e-01
1	2L_17489658_INS	17489658	8	AA	A	0.013	-1.645307e-01	1.302781e-01	1.000000e-05	1.820466e-01	2.083892e-01	2.060663e-01	2.090383e-01
1	2L_17489659_SNP	17489659	9	A	C	0.088	-2.942781e-02	5.143444e-02	1.000000e-05	8.072013e-02	5.679996e-01	5.768022e-01	5.830671e-01
1	2L_17489669_SNP	17489669	2	G	A	0.006	-1.697445e-01	1.839876e-01	2.821460e-01	7.557360e-01	3.575617e-01	3.390154e-01	3.604547e-01
1	2L_17489681_SNP	17489681	0	T	C	0.006	1.627609e-02	1.845090e-01	1.000000e-05	2.297958e-01	9.298137e-01	9.285443e-01	9.286546e-01
1	2L_17489690_SNP	17489690	6	C	T	0.049	3.056694e-02	6.666664e-02	1.000000e-05	2.700382e-01	6.471899e-01	6.381905e-01	6.394035e-01
1	2L_17489693_SNP	17489693	1	A	G	0.006	-8.603117e-03	1.845154e-01	1.000000e-05	2.277900e-01	9.628678e-01	9.644178e-01	9.644757e-01
1	2L_17489720_SNP	17489720	0	A	C	0.006	3.050703e-02	1.844981e-01	1.000000e-05	2.308805e-01	8.688686e-01	8.670836e-01	8.672964e-01
1	2L_17489734_SNP	17489734	0	T	C	0.006	3.050703e-02	1.844981e-01	1.000000e-05	2.308805e-01	8.688686e-01	8.670836e-01	8.672964e-01
1	2L_17489747_SNP	17489747	1	T	G	0.006	-8.603117e-03	1.845154e-01	1.000000e-05	2.277900e-01	9.628678e-01	9.644178e-01	9.644757e-01
1	2L_17489768_SNP	17489768	8	A	G	0.056	4.686493e-03	6.312106e-02	1.000000e-05	2.356627e-01	9.409040e-01	9.340717e-01	9.342558e-01
1	2L_17489786_SNP	17489786	1	A	T	0.018	8.672252e-02	1.069667e-01	1.000000e-05	2.455919e-01	4.186742e-01	4.140627e-01	4.157320e-01
1	2L_17489905_SNP	17489905	4	A	T	0.079	3.784523e-03	5.317242e-02	1.000000e-05	2.217598e-01	9.433445e-01	9.519056e-01	9.521060e-01
1	2L_17489908_SNP	17489908	5	G	A	0.092	8.505697e-03	4.985796e-02	9.342920e-03	2.442701e-01	8.647472e-01	8.571424e-01	8.575652e-01
1	2L_17489920_DEL	17489920	20	T	GTAAA	0.338	4.550922e-02	3.177569e-02	5.984398e-03	3.293867e-01	1.539662e-01	1.489305e-01	1.524204e-01
1	2L_17489935_SNP	17489935	3	G	A	0.012	6.242774e-02	1.307876e-01	1.000000e-05	2.050927e-01	6.337609e-01	6.347299e-01	6.356269e-01
1	2L_17489939_SNP	17489939	10	T	C	0.082	7.647397e-02	5.292859e-02	1.000000e-05	2.485332e-01	1.503845e-01	1.469324e-01	1.500982e-01
1	2L_17489949_DEL	17489949	3	A	AATTTA	0.079	-3.932226e-02	5.309403e-02	7.506453e-02	3.803712e-01	4.599729e-01	4.459165e-01	4.506611e-01
1	2L_17489957_SNP	17489957	1	A	G	0.006	-8.603117e-03	1.845154e-01	1.000000e-05	2.277900e-01	9.628678e-01	9.644178e-01	9.644757e-01
1	2L_17489963_SNP	17489963	1	C	T	0.078	-2.055044e-03	5.313192e-02	1.000000e-05	2.247767e-01	9.691935e-01	9.828922e-01	9.830371e-01
1	2L_17489972_SNP	17489972	3	T	A	0.079	-3.932226e-02	5.309403e-02	7.506453e-02	3.803712e-01	4.599729e-01	4.459165e-01	4.506611e-01
1	2L_17489974_SNP	17489974	3	A	T	0.079	-3.932226e-02	5.309403e-02	7.506453e-02	3.803712e-01	4.599729e-01	4.459165e-01	4.506611e-01
1	2L_17489975_SNP	17489975	13	T	A	0.187	-8.979588e-03	3.788256e-02	1.000000e-05	1.740293e-01	8.129200e-01	8.279496e-01	8.302750e-01
1	2L_17489977_DEL	17489977	4	G	GATGTTAC	0.073	-3.158668e-02	5.512748e-02	4.424111e-02	3.389334e-01	5.674368e-01	5.526453e-01	5.561689e-01
1	2L_17489988_DEL	17489988	6	T	TTCTA	0.062	-4.186377e-02	5.997443e-02	3.186394e-02	3.357518e-01	4.861369e-01	4.735535e-01	4.767128e-01
1	2L_17490032_SNP	17490032	5	A	T	0.067	-3.241470e-02	5.739855e-02	3.528836e-02	3.301635e-01	5.730196e-01	5.586876e-01	5.618565e-01
1	2L_17490063_SNP	17490063	15	C	G	0.255	2.555223e-02	3.407376e-02	1.265507e-02	2.893868e-01	4.543708e-01	4.460649e-01	4.480784e-01
1	2L_17490089_SNP	17490089	4	A	C	0.024	-5.829057e-02	9.301437e-02	1.000000e-05	2.684669e-01	5.317277e-01	5.244204e-01	5.258491e-01
1	2L_17490137_DEL	17490137	6	T	TTAAAGGCACGCAACT	0.056	2.632098e-02	6.307952e-02	2.544896e-02	3.251177e-01	6.770225e-01	6.594813e-01	6.628725e-01
1	2L_17490145_SNP	17490145	15	G	A	0.007	1.691789e-01	1.840998e-01	1.000000e-05	2.281590e-01	3.594539e-01	3.558939e-01	3.578419e-01
1	2L_17490152_SNP	17490152	32	G	T	0.250	2.956517e-02	3.635807e-02	3.961506e-03	3.005812e-01	4.172873e-01	4.083753e-01	4.107012e-01
1	2L_17490184_SNP	17490184	4	T	C	0.006	2.485836e-01	1.835153e-01	1.000000e-05	1.000000e-05	1.773965e-01	1.767960e-01	1.832929e-01
1	2L_17490192_SNP	17490192	2	T	C	0.084	-1.931121e-03	5.138042e-02	1.000000e-05	2.249855e-01	9.700639e-01	9.838832e-01	9.840214e-01
1	2L_17490238_SNP	17490238	4	A	G	0.006	-1.237283e-01	1.842767e-01	1.000000e-05	2.024753e-01	5.028821e-01	5.018379e-01	5.031855e-01
1	2L_17490262_SNP	17490262	1	A	G	0.048	-8.050796e-02	6.636349e-02	1.000000e-05	1.734034e-01	2.268012e-01	2.245916e-01	2.275348e-01
1	2L_17490367_SNP	17490367	4	C	T	0.030	-4.924056e-02	8.346701e-02	1.000000e-05	2.542402e-01	5.560328e-01	5.501640e-01	5.513256e-01
1	2L_17490397_SNP	17490397	14	A	C	0.318	-1.018560e-02	3.181742e-02	1.000000e-05	2.272993e-01	7.492751e-01	7.479579e-01	7.484006e-01
1	2L_17490437_SNP	17490437	15	T	G	0.209	-4.067936e-02	3.646143e-02	1.185536e-01	4.510796e-01	2.661707e-01	2.562422e-01	2.618194e-01
1	2L_17490523_SNP	17490523	0	A	C	0.012	2.991989e-03	1.308628e-01	1.000000e-05	2.392188e-01	9.817866e-01	9.651653e-01	9.655794e-01
1	2L_17490524_SNP	17490524	22	C	A	0.486	2.442589e-02	3.040629e-02	1.412185e-02	3.076182e-01	4.229404e-01	4.141361e-01	4.165493e-01
1	2L_17490534_SNP	17490534	0	C	T	0.006	3.050703e-02	1.844981e-01	1.000000e-05	2.308805e-01	8.688686e-01	8.670836e-01	8.672964e-01
1	2L_17490572_SNP	17490572	3	C	A	0.061	2.704138e-02	5.998486e-02	1.000000e-05	2.815315e-01	6.527196e-01	6.426532e-01	6.441409e-01
1	2L_17490575_SNP	17490575	0	A	G	0.006	3.050703e-02	1.844981e-01	1.000000e-05	2.308805e-01	8.688686e-01	8.670836e-01	8.672964e-01
1	2L_17490612_SNP	17490612	0	A	T	0.012	1.701404e-01	1.301950e-01	1.000000e-05	2.297348e-01	1.930839e-01	1.896752e-01	1.926173e-01
1	2L_17490653_SNP	17490653	15	A	G	0.405	1.935357e-02	3.025700e-02	1.000000e-05	2.857574e-01	5.232887e-01	5.148780e-01	5.166185e-01
1	2L_17490663_SNP	17490663	1	C	T	0.012	-6.929320e-05	1.309011e-01	6.961858e-03	2.353443e-01	9.995783e-01	9.805912e-01	9.808753e-01
1	2L_17490666_SNP	17490666	16	A	G	0.184	-9.610174e-03	3.848604e-02	9.119979e-03	3.198835e-01	8.031239e-01	7.768965e-01	7.812314e-01
1	2L_17490746_SNP	17490746	1	T	C	0.006	-1.576749e-01	1.841103e-01	1.000000e-05	2.652431e-01	3.930027e-01	3.870109e-01	3.889453e-01
1	2L_17490762_SNP	17490762	2	A	G	0.030	1.060651e-01	8.313202e-02	1.000000e-05	2.150984e-01	2.037861e-01	2.006549e-01	2.035453e-01
1	2L_17490771_SNP	17490771	15	T	C	0.412	-3.391221e-03	3.021823e-02	1.000000e-05	2.439382e-01	9.107811e-01	9.008542e-01	9.012790e-01
1	2L_17490776_SNP	17490776	0	A	G	0.006	-1.617482e-01	1.840857e-01	1.000000e-05	2.388175e-01	3.808573e-01	3.765799e-01	3.784237e-01
1	2L_17490787_SNP	17490787	5	G	A	0.086	-7.219617e-03	5.142119e-02	1.000000e-05	2.205362e-01	8.885129e-01	8.921004e-01	8.923455e-01
1	2L_17490793_SNP	17490793	10	C	T	0.051	3.447636e-02	6.669909e-02	1.000000e-05	2.674834e-01	6.059182e-01	5.978947e-01	5.991210e-01
1	2L_17490812_SNP	17490812	6	A	T	0.031	2.111967e-02	8.355461e-02	1.000000e-05	2.029694e-01	8.007627e-01	8.063523e-01	8.070820e-01
1	2L_17490868_SNP	17490868	1	C	T	0.012	2.877210e-01	1.289483e-01	1.000000e-05	1.000000e-05	2.700114e-02	2.620957e-02	2.947698e-02
1	2L_17490891_DEL	17490891	2	C	CAATGCA	0.006	-3.243280e-01	1.828279e-01	5.750018e-02	3.541188e-01	7.790426e-02	7.458125e-02	7.806599e-02
1	2L_17490917_SNP	17490917	2	T	C	0.006	-3.243280e-01	1.828279e-01	5.750018e-02	3.541188e-01	7.790426e-02	7.458125e-02	7.806599e-02
1	2L_17490921_DEL	17490921	2	T	TAACATAAAAGCATTTTAA	0.006	-3.243280e-01	1.828279e-01	5.750018e-02	3.541188e-01	7.790426e-02	7.458125e-02	7.806599e-02
1	2L_17490944_DEL	17490944	2	C	CGCCTGCGCGA	0.006	-3.243280e-01	1.828279e-01	5.750018e-02	3.541188e-01	7.790426e-02	7.458125e-02	7.806599e-02
1	2L_17490945_SNP	17490945	4	A	G	0.012	8.110158e-02	1.307308e-01	1.000000e-05	2.424917e-01	5.358643e-01	5.314434e-01	5.325781e-01
1	2L_17490978_SNP	17490978	5	C	T	0.012	-8.832587e-02	1.307075e-01	1.000000e-05	2.313393e-01	5.001384e-01	4.965791e-01	4.978225e-01
1	2L_17491000_SNP	17491000	3	T	C	0.006	7.447787e-02	1.844328e-01	1.000000e-05	2.049569e-01	6.868639e-01	6.885953e-01	6.893826e-01
1	2L_17491026_SNP	17491026	6	T	C	0.049	1.188808e-01	6.608820e-02	1.907185e-01	4.894870e-01	7.386386e-02	7.019213e-02	7.454190e-02
1	2L_17491078_SNP	17491078	6	T	C	0.012	-8.870773e-02	1.307110e-01	1.000000e-05	2.315804e-01	4.983012e-01	4.947138e-01	4.959654e-01
1	2L_17491098_SNP	17491098	2	G	T	0.078	-3.097403e-03	5.314513e-02	1.000000e-05	2.210059e-01	9.535941e-01	9.669523e-01	9.672289e-01
1	2L_17491178_SNP	17491178	0	A	G	0.006	7.359039e-02	1.844249e-01	1.000000e-05	2.045139e-01	6.903866e-01	6.922642e-01	6.930526e-01
1	2L_17491181_SNP	17491181	3	C	T	0.073	-1.843981e-02	5.513033e-02	1.000000e-05	2.135963e-01	7.384421e-01	7.399142e-01	7.404749e-01
1	2L_17491226_SNP	17491226	3	A	T	0.048	-1.284325e-02	6.666991e-02	1.000000e-05	2.173371e-01	8.474769e-01	8.500297e-01	8.503761e-01
1	2L_17491272_SNP	17491272	6	A	T	0.019	3.815176e-02	1.072791e-01	8.502475e-02	3.855205e-01	7.225686e-01	6.949876e-01	7.038713e-01
1	2L_17491299_SNP	17491299	16	A	G	0.171	-1.407990e-02	3.961101e-02	1.000000e-05	2.397889e-01	7.227005e-01	7.182714e-01	7.188294e-01
1	2L_17491327_SNP	17491327	11	T	A	0.108	-1.635243e-02	4.724295e-02	1.488666e-02	2.843895e-01	7.296796e-01	7.161226e-01	7.178330e-01
1	2L_17491336_SNP	17491336	3	A	G	0.048	-6.213846e-02	6.650271e-02	1.000000e-05	8.785543e-02	3.514677e-01	3.529984e-01	3.573929e-01
1	2L_17491359_SNP	17491359	23	G	A	0.234	5.816626e-03	3.605623e-02	1.000000e-05	2.304672e-01	8.720368e-01	8.710925e-01	8.712972e-01
1	2L_17491380_DEL	17491380	16	AGG	CTTACTTT	0.132	-4.530613e-03	4.414051e-02	1.000000e-05	2.181778e-01	9.183720e-01	9.260868e-01	9.263872e-01
1	2L_17491388_INS	17491388	5	TT	T	0.061	2.193208e-02	6.014392e-02	5.277172e-02	2.752946e-01	7.158294e-01	7.062845e-01	7.076265e-01
1	2L_17491412_SNP	17491412	8	A	G	0.087	-1.224173e-02	5.146083e-02	1.000000e-05	2.461753e-01	8.122641e-01	8.053925e-01	8.058925e-01
1	2L_17491430_SNP	17491430	3	A	G	0.006	7.427813e-02	1.844333e-01	1.000000e-05	2.040420e-01	6.876598e-01	6.895540e-01	6.903554e-01
1	2L_17491451_SNP	17491451	5	G	A	0.092	-2.238992e-02	4.981780e-02	1.000000e-05	2.681323e-01	6.537033e-01	6.448804e-01	6.460411e-01
1	2L_17491455_SNP	17491455	5	G	A	0.092	-2.364909e-02	4.981429e-02	1.000000e-05	2.710055e-01	6.355927e-01	6.265999e-01	6.278510e-01
1	2L_17491470_DEL	17491470	4	T	TA	0.085	-1.179765e-02	5.140136e-02	1.000000e-05	2.465533e-01	8.187472e-01	8.116432e-01	8.121454e-01
1	2L_17491480_SNP	17491480	3	A	T	0.079	-8.189670e-03	5.315556e-02	1.000000e-05	2.390057e-01	8.777418e-01	8.719290e-01	8.722250e-01
1	2L_17491482_SNP	17491482	5	C	T	0.012	-1.591900e-02	1.308814e-01	1.000000e-05	2.190732e-01	9.033398e-01	9.084414e-01	9.087097e-01
1	2L_17491483_SNP	17491483	5	C	A	0.012	-1.724919e-02	1.308803e-01	1.000000e-05	2.181589e-01	8.953072e-01	9.003551e-01	9.006488e-01
1	2L_17491485_SNP	17491485	3	T	A	0.018	-5.329439e-02	1.071104e-01	1.000000e-05	2.418270e-01	6.194490e-01	6.146424e-01	6.154882e-01
1	2L_17491489_SNP	17491489	5	G	A	0.074	3.943782e-03	5.517461e-02	1.000000e-05	2.237073e-01	9.431032e-01	9.487230e-01	9.488641e-01
1	2L_17491491_DEL	17491491	5	G	TTTAA	0.074	3.943782e-03	5.517461e-02	1.000000e-05	2.237073e-01	9.431032e-01	9.487230e-01	9.488641e-01
1	2L_17491508_SNP	17491508	5	C	T	0.080	6.186265e-03	5.318511e-02	1.000000e-05	2.182313e-01	9.075429e-01	9.141262e-01	9.144173e-01
1	2L_17491574_SNP	17491574	5	C	T	0.031	1.165029e-01	8.307183e-02	1.000000e-05	2.756702e-02	1.626525e-01	1.618600e-01	1.667635e-01
1	2L_17491617_SNP	17491617	0	T	G	0.012	1.415853e-01	1.304008e-01	1.000000e-05	1.740895e-01	2.791549e-01	2.774307e-01	2.800817e-01
1	2L_17491644_SNP	17491644	4	A	T	0.024	1.637541e-01	9.225293e-02	1.000000e-05	1.000000e-05	7.772119e-02	7.655868e-02	8.158973e-02
1	2L_17491666_SNP	17491666	1	T	A	0.006	-1.259985e-02	1.845140e-01	1.000000e-05	2.265325e-01	9.456396e-01	9.481410e-01	9.482326e-01
1	2L_17491671_SNP	17491671	14	T	C	0.240	6.358762e-04	3.469744e-02	1.000000e-05	2.284250e-01	9.854005e-01	9.882785e-01	9.882984e-01
1	2L_17491873_SNP	17491873	16	G	C	0.237	-1.045940e-02	3.509001e-02	4.995519e-03	2.752929e-01	7.660199e-01	7.518654e-01	7.532956e-01
1	2L_17491921_SNP	17491921	8	G	A	0.069	-2.080773e-03	5.747779e-02	1.000000e-05	2.254854e-01	9.711653e-01	9.816077e-01	9.817117e-01
1	2L_17491952_SNP	17491952	3	T	C	0.036	-2.432568e-02	7.648331e-02	1.000000e-05	2.947296e-01	7.508452e-01	7.349483e-01	7.371391e-01
1	2L_17491966_SNP	17491966	1	G	T	0.012	4.323866e-02	1.308247e-01	1.000000e-05	2.670306e-01	7.414326e-01	7.311999e-01	7.322755e-01
1	2L_17491999_SNP	17491999	15	G	A	0.425	2.055477e-02	3.004468e-02	1.000000e-05	1.578897e-01	4.948406e-01	4.969351e-01	4.990882e-01
1	2L_17492009_SNP	17492009	18	C	T	0.413	7.775550e-03	3.049683e-02	1.000000e-05	2.185215e-01	7.990676e-01	8.007546e-01	8.011477e-01
1	2L_17492010_SNP	17492010	5	T	C	0.117	8.084632e-04	4.490209e-02	1.000000e-05	2.280638e-01	9.856565e-01	9.920767e-01	9.920992e-01
1	2L_17492023_INS	17492023	15	CAC	C	0.170	-3.375988e-02	3.953080e-02	5.527017e-02	3.428822e-01	3.943276e-01	3.839540e-01	3.872822e-01
1	2L_17492025_SNP	17492025	9	A	T	0.057	8.086752e-02	6.283723e-02	1.872353e-01	5.038296e-01	1.999081e-01	1.916138e-01	1.982224e-01
1	2L_17492060_SNP	17492060	2	A	T	0.048	-7.111274e-02	6.644488e-02	1.361749e-01	4.890001e-01	2.860598e-01	2.744139e-01	2.813244e-01
1	2L_17492062_SNP	17492062	3	C	G	0.042	-7.475843e-02	7.084070e-02	1.374629e-01	4.876499e-01	2.928201e-01	2.810703e-01	2.880143e-01
1	2L_17492064_SNP	17492064	3	A	T	0.048	-6.842289e-02	6.647227e-02	1.304216e-01	4.818488e-01	3.048151e-01	2.925962e-01	2.995215e-01
1	2L_17492066_SNP	17492066	2	G	C	0.048	-7.111274e-02	6.644488e-02	1.361749e-01	4.890001e-01	2.860598e-01	2.744139e-01	2.813244e-01
1	2L_17492068_SNP	17492068	3	A	C	0.048	-7.168460e-02	6.645194e-02	1.374412e-01	4.905138e-01	2.822670e-01	2.707415e-01	2.776479e-01
1	2L_17492087_SNP	17492087	1	G	T	0.018	1.677231e-01	1.063848e-01	1.000000e-05	6.020700e-02	1.167984e-01	1.155843e-01	1.197083e-01
1	2L_17492101_DEL	17492101	24	AA	A	0.229	5.305313e-03	3.647257e-02	1.000000e-05	2.037873e-01	8.845239e-01	8.968150e-01	8.977118e-01
1	2L_17492104_SNP	17492104	1	G	T	0.006	-8.603117e-03	1.845154e-01	1.000000e-05	2.277900e-01	9.628678e-01	9.644178e-01	9.644757e-01
1	2L_17492118_DEL	17492118	0	T	TT	0.012	1.701404e-01	1.301950e-01	1.000000e-05	2.297348e-01	1.930839e-01	1.896752e-01	1.926173e-01
1	2L_17492145_SNP	17492145	1	C	T	0.006	-7.968139e-03	1.845156e-01	1.000000e-05	2.300813e-01	9.656067e-01	9.633582e-01	9.634182e-01
1	2L_17492167_SNP	17492167	13	A	G	0.271	-3.075744e-02	3.317746e-02	5.542670e-02	3.276005e-01	3.552420e-01	3.462908e-01	3.493391e-01
1	2L_17492187_SNP	17492187	14	T	C	0.273	-3.108820e-02	3.321455e-02	5.257793e-02	3.240741e-01	3.506425e-01	3.418942e-01	3.448814e-01
1	2L_17492188_SNP	17492188	2	A	G	0.078	1.747443e-03	5.314550e-02	1.000000e-05	2.385387e-01	9.738095e-01	9.594924e-01	9.598277e-01
1	2L_17492204_SNP	17492204	8	A	T	0.075	-3.988510e-02	5.512976e-02	1.000000e-05	2.395891e-02	4.704053e-01	4.765600e-01	4.850705e-01
1	2L_17492225_SNP	17492225	2	T	G	0.012	1.741947e-01	1.301722e-01	1.000000e-05	1.544006e-01	1.826659e-01	1.808000e-01	1.840629e-01
1	2L_17492262_SNP	17492262	1	A	C	0.006	-5.438690e-01	1.796232e-01	1.000000e-05	5.385817e-02	2.856631e-03	2.684852e-03	3.530597e-03
1	2L_17492345_SNP	17492345	1	T	C	0.006	-1.754534e-02	1.845116e-01	1.000000e-05	2.204651e-01	9.243574e-01	9.309371e-01	9.311665e-01
1	2L_17492547_SNP	17492547	4	A	G	0.079	-7.299537e-02	5.287054e-02	1.000000e-05	2.017295e-01	1.692447e-01	1.664350e-01	1.695327e-01
1	2L_17492556_SNP	17492556	11	T	C	0.178	-8.019358e-03	3.834864e-02	1.000000e-05	2.163152e-01	8.346132e-01	8.378023e-01	8.381785e-01
1	2L_17492568_DEL	17492568	14	T	TGGCTCATGCTCT	0.169	-1.177558e-02	3.956253e-02	1.000000e-05	1.715638e-01	7.663464e-01	7.772244e-01	7.793377e-01
1	2L_17492614_SNP	17492614	1	A	T	0.018	6.237259e-04	1.071783e-01	1.000000e-05	2.400326e-01	9.953637e-01	9.770099e-01	9.776679e-01
1	2L_17492644_SNP	17492644	1	A	G	0.006	-1.754534e-02	1.845116e-01	1.000000e-05	2.204651e-01	9.243574e-01	9.309371e-01	9.311665e-01
1	2L_17492653_SNP	17492653	23	A	G	0.448	6.665022e-03	3.071510e-02	1.000000e-05	2.429979e-01	8.284787e-01	8.225127e-01	8.229322e-01
1	2L_17492701_SNP	17492701	2	T	C	0.006	-3.243280e-01	1.828279e-01	5.750018e-02	3.541188e-01	7.790426e-02	7.458125e-02	7.806599e-02
1	2L_17492709_SNP	17492709	15	G	A	0.333	-1.741401e-02	3.152049e-02	1.000000e-05	1.449671e-01	5.813719e-01	5.866057e-01	5.892903e-01
1	2L_17492716_SNP	17492716	12	T	A	0.333	-1.574059e-02	3.122072e-02	1.000000e-05	1.769791e-01	6.148096e-01	6.180386e-01	6.195854e-01
1	2L_17492730_SNP	17492730	14	G	C	0.364	-1.143803e-02	3.080380e-02	1.000000e-05	1.684684e-01	7.108735e-01	7.190748e-01	7.210545e-01
1	2L_17492743_SNP	17492743	12	T	C	0.282	-1.014762e-02	3.272144e-02	1.000000e-05	2.342768e-01	7.568576e-01	7.534809e-01	7.539236e-01
1	2L_17492750_DEL	17492750	14	A	AGCTAATGGC	0.240	-3.907638e-02	3.456466e-02	1.000000e-05	2.105101e-01	2.598838e-01	2.569989e-01	2.595633e-01
1	2L_17492761_SNP	17492761	12	A	G	0.250	-4.627057e-02	3.382472e-02	1.000000e-05	2.720113e-01	1.731762e-01	1.689318e-01	1.720626e-01
1	2L_17492768_SNP	17492768	11	C	G	0.248	-4.520955e-02	3.379711e-02	1.000000e-05	2.370021e-01	1.828322e-01	1.793361e-01	1.823371e-01
1	2L_17492806_SNP	17492806	25	C	A	0.385	-1.450068e-02	3.163128e-02	6.472638e-02	3.522495e-01	6.472442e-01	6.288575e-01	6.336499e-01
1	2L_17492812_DEL	17492812	5	A	ATT	0.074	8.765097e-02	5.475445e-02	1.000000e-05	1.515360e-02	1.113224e-01	1.102027e-01	1.147779e-01
1	2L_17492813_SNP	17492813	25	C	T	0.301	-2.592039e-02	3.353431e-02	8.372233e-02	3.575881e-01	4.406503e-01	4.291600e-01	4.330054e-01
1	2L_17492816_INS	17492816	6	CAGTTTCAG	C	0.074	8.660764e-02	5.477809e-02	1.000000e-05	1.535311e-02	1.157671e-01	1.146655e-01	1.192892e-01
1	2L_17492827_SNP	17492827	2	G	A	0.030	-5.496153e-02	8.342964e-02	1.000000e-05	2.579411e-02	5.109517e-01	5.186714e-01	5.284605e-01
1	2L_17492841_SNP	17492841	16	C	T	0.257	1.489459e-03	3.416482e-02	1.000000e-05	2.476927e-01	9.652786e-01	9.439440e-01	9.447747e-01
1	2L_17492844_DEL	17492844	17	T	TGCA	0.252	5.989404e-03	3.450498e-02	1.524868e-02	2.808986e-01	8.624064e-01	8.412715e-01	8.434905e-01
1	2L_17492860_SNP	17492860	8	A	T	0.044	2.459914e-02	7.107876e-02	1.000000e-05	2.658522e-01	7.297187e-01	7.198596e-01	7.209033e-01
1	2L_17492866_SNP	17492866	15	T	C	0.203	1.598318e-02	3.705394e-02	8.762616e-02	3.534793e-01	6.667743e-01	6.483960e-01	6.536315e-01
1	2L_17492897_SNP	17492897	15	T	G	0.163	5.421707e-02	4.010109e-02	2.153861e-01	5.093033e-01	1.782114e-01	1.711936e-01	1.776342e-01
1	2L_17492909_SNP	17492909	17	A	G	0.159	5.783582e-02	4.078440e-02	2.160351e-01	5.118347e-01	1.580400e-01	1.515912e-01	1.577540e-01
1	2L_17492913_SNP	17492913	20	A	G	0.223	4.343681e-02	3.623639e-02	2.923404e-01	6.297794e-01	2.323503e-01	2.230780e-01	2.345888e-01
1	2L_17492938_SNP	17492938	5	A	T	0.025	6.928045e-02	9.316502e-02	1.913246e-01	5.012891e-01	4.581506e-01	4.412607e-01	4.530705e-01
1	2L_17492939_SNP	17492939	2	A	T	0.030	-2.098425e-02	8.352275e-02	1.000000e-05	1.799303e-01	8.019394e-01	8.136626e-01	8.155047e-01
1	2L_17492943_SNP	17492943	0	C	A	0.006	-9.465306e-03	1.845118e-01	1.000000e-05	2.302720e-01	9.591488e-01	9.568826e-01	9.569532e-01
1	2L_17492944_SNP	17492944	0	C	G	0.012	-7.929912e-02	1.307182e-01	1.000000e-05	2.756877e-01	5.449174e-01	5.366366e-01	5.381541e-01
1	2L_17492957_SNP	17492957	4	A	T	0.006	6.870375e-02	1.844497e-01	1.000000e-05	2.203088e-01	7.100108e-01	7.094440e-01	7.100047e-01
1	2L_17492969_SNP	17492969	16	C	T	0.382	-2.960239e-02	3.065050e-02	9.024729e-02	4.021388e-01	3.355470e-01	3.246303e-01	3.293937e-01
1	2L_17492991_INS	17492991	11	CC	TTG	0.236	3.651987e-02	3.452664e-02	1.101713e-01	3.950436e-01	2.917153e-01	2.825418e-01	2.870658e-01
1	2L_17492996_SNP	17492996	0	C	T	0.006	4.129629e-02	1.844854e-01	1.000000e-05	2.215534e-01	8.231525e-01	8.242213e-01	8.245431e-01
1	2L_17493010_SNP	17493010	10	T	A	0.190	5.690602e-02	3.707107e-02	6.567347e-02	3.481660e-01	1.266748e-01	1.220651e-01	1.257300e-01
1	2L_17493034_SNP	17493034	2	T	C	0.006	-7.861185e-02	1.844190e-01	1.000000e-05	2.203662e-01	6.704652e-01	6.692756e-01	6.699374e-01
1	2L_17493035_SNP	17493035	2	T	C	0.006	-7.861185e-02	1.844190e-01	1.000000e-05	2.203662e-01	6.704652e-01	6.692756e-01	6.699374e-01
1	2L_17493103_SNP	17493103	16	A	G	0.026	5.379932e-02	9.322332e-02	1.478750e-01	4.689925e-01	5.646527e-01	5.422236e-01	5.543639e-01
1	2L_17493134_SNP	17493134	5	T	C	0.098	4.908041e-02	4.827905e-02	1.000000e-05	1.000000e-05	3.108238e-01	3.124561e-01	3.211708e-01
1	2L_17493156_SNP	17493156	14	T	G	0.292	-3.222970e-02	3.253666e-02	1.039770e-01	3.929520e-01	3.233393e-01	3.132404e-01	3.178292e-01
1	2L_17493157_SNP	17493157	12	C	G	0.295	-3.300978e-02	3.221538e-02	4.528333e-02	3.215329e-01	3.070150e-01	2.993002e-01	3.023195e-01
1	2L_17493165_SNP	17493165	0	A	C	0.006	1.627609e-02	1.845090e-01	1.000000e-05	2.297958e-01	9.298137e-01	9.285443e-01	9.286546e-01
1	2L_17493231_SNP	17493231	0	A	G	0.006	-2.002815e-01	1.838573e-01	1.000000e-05	1.397394e-01	2.775869e-01	2.767092e-01	2.797827e-01
1	2L_17493276_SNP	17493276	3	G	A	0.006	3.205952e-01	1.833450e-01	1.895247e-01	4.803061e-01	8.221052e-02	7.841779e-02	8.277890e-02
1	2L_17493277_SNP	17493277	2	A	G	0.006	3.223349e-01	1.833070e-01	1.855025e-01	4.758151e-01	8.051496e-02	7.678749e-02	8.107974e-02
1	2L_17493280_SNP	17493280	26	T	C	0.437	-3.467117e-02	3.101027e-02	1.000000e-05	1.621274e-01	2.651592e-01	2.635859e-01	2.664270e-01
1	2L_17493321_SNP	17493321	4	G	A	0.037	6.926634e-02	7.632633e-02	1.000000e-05	2.621967e-01	3.654566e-01	3.598519e-01	3.618980e-01
1	2L_17493329_SNP	17493329	3	A	G	0.042	6.140377e-02	7.090933e-02	1.940260e-02	3.005126e-01	3.877687e-01	3.797034e-01	3.821131e-01
1	2L_17493350_SNP	17493350	5	A	C	0.055	8.800051e-02	6.274039e-02	3.542369e-02	3.109212e-01	1.625996e-01	1.577330e-01	1.611073e-01
1	2L_17493360_SNP	17493360	0	A	G	0.006	8.255390e-02	1.844020e-01	1.000000e-05	2.103280e-01	6.549646e-01	6.552455e-01	6.560297e-01
1	2L_17493412_SNP	17493412	4	A	G	0.043	6.086823e-02	7.092160e-02	1.921664e-02	3.003144e-01	3.919938e-01	3.838775e-01	3.862704e-01
1	2L_17493505_SNP	17493505	2	G	A	0.060	-4.203574e-03	6.000902e-02	1.000000e-05	2.401185e-01	9.442389e-01	9.336607e-01	9.339888e-01
1	2L_17493515_SNP	17493515	6	T	C	0.037	6.237942e-02	7.638564e-02	2.471929e-02	3.245314e-01	4.153057e-01	4.051205e-01	4.079525e-01
1	2L_17493522_SNP	17493522	0	T	G	0.006	-1.244670e-01	1.842602e-01	1.000000e-05	2.010408e-01	5.003009e-01	4.993383e-01	5.007098e-01
1	2L_17493535_INS	17493535	3	GAATCTTCG	G	0.012	-3.318343e-03	1.308771e-01	1.000000e-05	2.279023e-01	9.798025e-01	9.835730e-01	9.836050e-01
1	2L_17493560_SNP	17493560	2	C	T	0.024	1.474024e-01	9.239451e-02	1.661570e-01	5.072575e-01	1.125342e-01	1.071179e-01	1.122057e-01
1	2L_17493600_SNP	17493600	1	A	C	0.018	-5.622803e-02	1.070894e-01	1.000000e-05	2.633873e-01	6.002443e-01	5.916804e-01	5.928656e-01
1	2L_17493656_DEL	17493656	11	T	TT	0.064	6.968680e-02	5.988245e-02	2.665614e-02	3.228865e-01	2.462047e-01	2.393789e-01	2.425897e-01
1	2L_17493792_SNP	17493792	0	T	A	0.006	1.627609e-02	1.845090e-01	1.000000e-05	2.297958e-01	9.298137e-01	9.285443e-01	9.286546e-01
1	2L_17493842_SNP	17493842	1	G	A	0.012	1.724591e-01	1.301814e-01	1.000000e-05	1.619491e-01	1.870714e-01	1.850886e-01	1.882813e-01
1	2L_17493857_SNP	17493857	1	T	C	0.024	-9.627123e-02	9.289624e-02	8.330904e-02	3.705703e-01	3.015552e-01	2.926252e-01	2.965610e-01
1	2L_17493885_SNP	17493885	17	T	C	0.278	-1.464075e-02	3.339108e-02	1.000000e-05	2.243619e-01	6.616208e-01	6.595119e-01	6.601836e-01
1	2L_17493896_SNP	17493896	10	G	A	0.139	-5.223256e-02	4.209749e-02	4.076113e-02	3.165424e-01	2.164479e-01	2.104526e-01	2.137063e-01
1	2L_17493969_SNP	17493969	0	T	C	0.006	1.674288e-01	1.840551e-01	1.000000e-05	2.240395e-01	3.643173e-01	3.609805e-01	3.629022e-01
1	2L_17494055_SNP	17494055	2	G	C	0.024	2.160956e-01	9.158723e-02	1.000000e-05	1.000000e-05	1.946473e-02	1.880829e-02	2.147702e-02
1	2L_17494146_DEL	17494146	11	T	TATT	0.070	6.876644e-02	5.727043e-02	1.000000e-05	2.280438e-01	2.315657e-01	2.283716e-01	2.310878e-01
1	2L_17494199_SNP	17494199	0	A	G	0.006	-7.721347e-02	1.844538e-01	1.401308e-02	2.859509e-01	6.760452e-01	6.640697e-01	6.657463e-01
1	2L_17494280_SNP	17494280	1	A	G	0.006	-8.949624e-02	1.843858e-01	1.000000e-05	1.231053e-01	6.280504e-01	6.372321e-01	6.412365e-01
1	2L_17494283_MNP	17494283	9	CCA	GTC	0.044	7.586938e-02	7.088045e-02	4.073060e-02	3.407273e-01	2.859998e-01	2.778569e-01	2.812178e-01
1	2L_17494317_SNP	17494317	25	A	T	0.287	-1.506534e-02	3.399778e-02	1.000000e-05	1.391555e-01	6.582507e-01	6.675074e-01	6.707798e-01
1	2L_17494318_SNP	17494318	17	C	G	0.278	-1.774029e-02	3.338203e-02	1.000000e-05	1.294597e-01	5.958296e-01	6.030819e-01	6.064707e-01
1	2L_17494362_SNP	17494362	2	A	T	0.060	1.952564e-02	5.999266e-02	1.150594e-02	3.246485e-01	7.452375e-01	7.227290e-01	7.266869e-01
1	2L_17494376_SNP	17494376	13	T	A	0.187	5.414616e-02	3.767994e-02	1.615259e-01	4.693461e-01	1.525995e-01	1.461824e-01	1.514027e-01
1	2L_17494377_SNP	17494377	6	A	G	0.043	-7.487817e-03	7.108196e-02	1.000000e-05	2.351739e-01	9.162327e-01	9.114515e-01	9.116408e-01
1	2L_17494387_DEL	17494387	12	A	AATGGGGGGA	0.096	9.141051e-02	4.945552e-02	1.000000e-05	2.344851e-01	6.633250e-02	6.424257e-02	6.739187e-02
1	2L_17494402_SNP	17494402	0	T	C	0.006	1.431514e-02	1.845100e-01	1.000000e-05	2.350687e-01	9.382519e-01	9.326676e-01	9.328380e-01
1	2L_17494417_SNP	17494417	22	C	G	0.363	-2.042186e-02	3.162652e-02	1.717483e-02	3.015628e-01	5.193525e-01	5.089712e-01	5.111215e-01
1	2L_17494460_SNP	17494460	20	C	A	0.068	-4.050520e-02	6.021531e-02	7.423743e-02	3.596494e-01	5.020907e-01	4.883271e-01	4.924934e-01
1	2L_17494476_SNP	17494476	3	C	A	0.055	8.455172e-02	6.272281e-02	1.000000e-05	1.622625e-01	1.794880e-01	1.776565e-01	1.808509e-01
1	2L_17494514_SNP	17494514	7	T	C	0.037	-2.017742e-02	7.652649e-02	1.000000e-05	2.574655e-01	7.923644e-01	7.828129e-01	7.836089e-01
1	2L_17494516_SNP	17494516	12	A	G	0.103	6.904521e-03	4.854484e-02	1.000000e-05	2.688626e-01	8.870710e-01	8.669274e-01	8.685342e-01
1	2L_17494520_SNP	17494520	10	G	C	0.108	1.404587e-02	4.722527e-02	2.917462e-02	3.364454e-01	7.665157e-01	7.400769e-01	7.453065e-01
1	2L_17494551_SNP	17494551	5	G	A	0.037	9.122888e-02	7.619605e-02	1.000000e-05	7.360009e-02	2.328999e-01	2.326521e-01	2.369285e-01
1	2L_17494560_SNP	17494560	17	G	A	0.086	-3.639043e-02	5.329660e-02	1.000000e-05	2.067894e-01	4.956907e-01	4.943139e-01	4.956522e-01
1	2L_17494585_DEL	17494585	16	G	GAACAATTAAAAG	0.283	-2.636582e-02	3.306553e-02	1.000000e-05	1.801729e-01	4.263689e-01	4.259954e-01	4.278971e-01
1	2L_17494601_SNP	17494601	24	T	A	0.472	9.840431e-03	3.069848e-02	1.000000e-05	2.780276e-01	7.489538e-01	7.354689e-01	7.369533e-01
1	2L_17494607_SNP	17494607	15	A	T	0.131	-3.615323e-02	4.403074e-02	1.000000e-05	1.000000e-05	4.127723e-01	4.170850e-01	4.274653e-01
1	2L_17494608_SNP	17494608	3	G	A	0.006	1.875507e-01	1.839483e-01	1.000000e-05	1.479887e-01	3.094095e-01	3.087263e-01	3.115540e-01
1	2L_17494644_SNP	17494644	15	A	T	0.085	-4.071410e-02	5.324487e-02	1.000000e-05	1.002348e-01	4.455610e-01	4.490889e-01	4.532554e-01
1	2L_17494649_SNP	17494649	14	A	G	0.117	7.154097e-02	4.580556e-02	1.000000e-05	1.000000e-05	1.202300e-01	1.191578e-01	1.243891e-01
1	2L_17494672_SNP	17494672	12	A	C	0.006	-1.166267e-02	1.845536e-01	1.000000e-05	2.304429e-01	9.496881e-01	9.474997e-01	9.475848e-01
1	2L_17494686_INS	17494686	31	A	ACA	0.270	1.366119e-02	3.538309e-02	1.000000e-05	2.424909e-01	6.999217e-01	6.956460e-01	6.962786e-01
1	2L_17494687_INS	17494687	27	CA	T	0.142	-1.688653e-02	4.438578e-02	1.000000e-05	1.556901e-01	7.040985e-01	7.136357e-01	7.162992e-01
1	2L_17494689_SNP	17494689	26	T	A	0.282	5.584071e-03	3.431711e-02	1.000000e-05	2.286493e-01	8.709370e-01	8.703012e-01	8.705050e-01
1	2L_17494690_SNP	17494690	22	A	C	0.171	-2.244123e-02	4.037767e-02	1.000000e-05	1.573297e-01	5.791074e-01	5.832968e-01	5.854734e-01
1	2L_17494691_SNP	17494691	21	C	T	0.177	-1.139646e-02	3.975604e-02	1.000000e-05	2.029658e-01	7.747303e-01	7.791098e-01	7.798409e-01
1	2L_17494694_DEL	17494694	22	AT	G	0.295	2.513233e-02	3.334364e-02	1.000000e-05	1.764345e-01	4.520749e-01	4.523517e-01	4.542094e-01
1	2L_17494734_SNP	17494734	5	G	A	0.104	7.078878e-02	4.682250e-02	1.000000e-05	1.022457e-01	1.324724e-01	1.310842e-01	1.348220e-01
1	2L_17494746_SNP	17494746	5	A	G	0.110	6.662147e-02	4.568149e-02	1.000000e-05	9.709381e-02	1.466222e-01	1.453338e-01	1.491333e-01
1	2L_17494765_SNP	17494765	4	G	A	0.110	6.543821e-02	4.567429e-02	1.000000e-05	1.009836e-01	1.538200e-01	1.525359e-01	1.563028e-01
1	2L_17494770_SNP	17494770	4	A	T	0.110	6.294637e-02	4.569538e-02	1.000000e-05	1.069822e-01	1.702055e-01	1.689647e-01	1.726651e-01
1	2L_17494780_SNP	17494780	1	T	C	0.006	-1.694684e-01	1.839863e-01	2.814751e-01	7.547632e-01	3.583387e-01	3.397499e-01	3.611770e-01
1	2L_17494781_SNP	17494781	1	T	G	0.072	1.775212e-02	5.510580e-02	1.000000e-05	2.871602e-01	7.477474e-01	7.330431e-01	7.348881e-01
1	2L_17494785_DEL	17494785	8	CGC	C	0.087	7.983827e-02	5.109521e-02	1.000000e-05	1.000000e-05	1.200654e-01	1.189924e-01	1.242231e-01
1	2L_17494845_SNP	17494845	8	G	C	0.350	-2.440214e-02	3.043275e-02	1.000000e-05	2.428284e-01	4.237929e-01	4.189636e-01	4.205983e-01
1	2L_17494850_SNP	17494850	2	A	G	0.012	-1.387479e-01	1.304287e-01	1.000000e-05	2.171629e-01	2.889715e-01	2.857243e-01	2.880999e-01
1	2L_17494870_DEL	17494870	8	A	AG	0.025	8.564044e-02	9.302743e-02	1.445886e-01	4.977326e-01	3.585986e-01	3.446533e-01	3.527664e-01
1	2L_17494871_SNP	17494871	27	A	G	0.362	4.614749e-02	3.204337e-02	1.000000e-05	1.709705e-01	1.517062e-01	1.494647e-01	1.527465e-01
1	2L_17494886_SNP	17494886	8	G	A	0.069	2.775520e-02	5.744011e-02	7.358366e-03	2.980378e-01	6.295887e-01	6.166346e-01	6.186899e-01
1	2L_17494888_SNP	17494888	1	A	C	0.006	-7.219118e-02	1.844315e-01	1.000000e-05	1.959353e-01	6.959847e-01	6.994834e-01	7.004385e-01
1	2L_17494892_SNP	17494892	8	T	C	0.069	3.707790e-02	5.740606e-02	1.280905e-03	3.011159e-01	5.192436e-01	5.085104e-01	5.106441e-01
1	2L_17494916_SNP	17494916	18	T	C	0.233	1.021289e-02	3.550469e-02	1.000000e-05	2.160320e-01	7.739743e-01	7.749171e-01	7.753866e-01
1	2L_17494944_SNP	17494944	16	T	C	0.336	-1.844521e-02	3.156902e-02	1.000000e-05	1.418521e-01	5.598238e-01	5.647061e-01	5.674301e-01
1	2L_17494978_DEL	17494978	1	A	ACAATAACAGGTGTT	0.006	1.808479e-01	1.839819e-01	1.000000e-05	2.579435e-01	3.270550e-01	3.220171e-01	3.242403e-01
1	2L_17495004_SNP	17495004	11	A	G	0.229	-3.257694e-02	3.483341e-02	1.000000e-05	2.287963e-01	3.510328e-01	3.472078e-01	3.492055e-01
1	2L_17495005_SNP	17495005	1	A	C	0.006	1.619544e-02	1.845123e-01	1.000000e-05	2.298114e-01	9.301619e-01	9.288770e-01	9.289869e-01
1	2L_17495015_SNP	17495015	4	T	G	0.079	2.351384e-03	5.317292e-02	1.000000e-05	2.406716e-01	9.647810e-01	9.503986e-01	9.508068e-01
1	2L_17495067_SNP	17495067	9	A	G	0.038	-7.077240e-02	7.641838e-02	7.485262e-02	3.774973e-01	3.557294e-01	3.451532e-01	3.492900e-01
1	2L_17495085_SNP	17495085	10	A	G	0.253	3.398575e-02	3.355452e-02	1.000000e-05	2.270117e-01	3.126049e-01	3.094109e-01	3.116316e-01
1	2L_17495087_SNP	17495087	0	A	T	0.006	-5.623008e-02	1.844617e-01	1.000000e-05	2.638606e-01	7.608749e-01	7.509363e-01	7.519169e-01
1	2L_17495131_SNP	17495131	7	G	T	0.025	-4.268371e-02	9.309850e-02	7.258856e-03	2.782011e-01	6.472080e-01	6.374989e-01	6.389103e-01
1	2L_17495137_SNP	17495137	16	A	G	0.303	-1.614385e-02	3.245621e-02	1.000000e-05	8.392918e-02	6.195623e-01	6.309532e-01	6.376424e-01
1	2L_17495139_SNP	17495139	2	T	C	0.006	-3.243280e-01	1.828279e-01	5.750018e-02	3.541188e-01	7.790426e-02	7.458125e-02	7.806599e-02
1	2L_17495144_SNP	17495144	3	C	T	0.061	7.513661e-02	5.973759e-02	1.000000e-05	2.112902e-01	2.102386e-01	2.075042e-01	2.103603e-01
1	2L_17495146_DEL	17495146	5	G	GAGTTATG	0.147	3.073771e-02	4.060371e-02	4.051166e-02	3.591478e-01	4.501126e-01	4.376732e-01	4.414010e-01
1	2L_17495160_SNP	17495160	0	C	T	0.006	-2.002815e-01	1.838573e-01	1.000000e-05	1.397394e-01	2.775869e-01	2.767092e-01	2.797827e-01
1	2L_17495198_INS	17495198	1	TC	T	0.006	1.808479e-01	1.839819e-01	1.000000e-05	2.579435e-01	3.270550e-01	3.220171e-01	3.242403e-01
1	2L_17495203_SNP	17495203	13	C	T	0.206	-1.349128e-02	3.649143e-02	1.000000e-05	1.396288e-01	7.120691e-01	7.244404e-01	7.282167e-01
1	2L_17495208_SNP	17495208	2	A	G	0.018	7.175971e-02	1.070394e-01	1.000000e-05	2.247513e-01	5.035315e-01	5.004843e-01	5.017130e-01
1	2L_17495213_SNP	17495213	14	G	T	0.201	-1.198508e-02	3.695904e-02	1.000000e-05	1.485284e-01	7.461343e-01	7.598478e-01	7.633598e-01
1	2L_17495215_SNP	17495215	16	C	T	0.191	-7.080943e-03	3.797135e-02	1.000000e-05	1.892690e-01	8.522951e-01	8.671156e-01	8.687302e-01
1	2L_17495222_SNP	17495222	15	T	G	0.216	2.639707e-02	3.611661e-02	6.881853e-02	3.777551e-01	4.658801e-01	4.518159e-01	4.564307e-01
1	2L_17495225_SNP	17495225	0	C	T	0.006	-2.002815e-01	1.838573e-01	1.000000e-05	1.397394e-01	2.775869e-01	2.767092e-01	2.797827e-01
1	2L_17495323_SNP	17495323	1	G	A	0.006	-1.694684e-01	1.839863e-01	2.814751e-01	7.547632e-01	3.583387e-01	3.397499e-01	3.611770e-01
1	2L_17495342_SNP	17495342	3	A	T	0.091	1.780391e-02	4.981330e-02	3.789533e-02	3.433246e-01	7.212369e-01	6.983890e-01	7.033997e-01
1	2L_17495348_SNP	17495348	3	T	C	0.103	2.060287e-02	4.710025e-02	3.909677e-02	3.382483e-01	6.623710e-01	6.439594e-01	6.480009e-01
1	2L_17495404_SNP	17495404	3	C	G	0.006	1.389514e-01	1.842079e-01	1.000000e-05	2.420509e-01	4.517268e-01	4.472179e-01	4.487114e-01
1	2L_17495429_SNP	17495429	2	A	C	0.006	-7.468417e-02	1.844289e-01	1.000000e-05	2.210748e-01	6.860368e-01	6.849108e-01	6.855275e-01
1	2L_17495473_SNP	17495473	11	C	T	0.089	-1.810878e-02	5.150396e-02	1.170462e-02	2.925515e-01	7.255843e-01	7.102146e-01	7.122754e-01
1	2L_17495482_SNP	17495482	5	A	G	0.025	6.928045e-02	9.316502e-02	1.913246e-01	5.012891e-01	4.581506e-01	4.412607e-01	4.530705e-01
1	2L_17495535_SNP	17495535	16	C	A	0.296	8.075396e-03	3.267947e-02	1.000000e-05	2.366484e-01	8.051291e-01	8.015925e-01	8.019565e-01
1	2L_17495545_SNP	17495545	2	C	A	0.006	2.697628e-02	1.845081e-01	1.000000e-05	2.306974e-01	8.839358e-01	8.822384e-01	8.824253e-01
1	2L_17495556_SNP	17495556	11	T	A	0.013	7.575270e-02	1.307862e-01	1.000000e-05	2.002319e-01	5.632324e-01	5.633678e-01	5.645266e-01
1	2L_17495570_SNP	17495570	18	A	T	0.333	-3.921971e-03	3.186193e-02	1.000000e-05	2.281819e-01	9.021826e-01	9.018692e-01	9.020212e-01
1	2L_17495612_SNP	17495612	10	T	A	0.165	8.959086e-03	3.946560e-02	1.000000e-05	1.802239e-01	8.206953e-01	8.342620e-01	8.362391e-01
1	2L_17495639_SNP	17495639	1	T	C	0.006	-1.694684e-01	1.839863e-01	2.814751e-01	7.547632e-01	3.583387e-01	3.397499e-01	3.611770e-01
1	2L_17495644_SNP	17495644	0	T	G	0.006	1.627609e-02	1.845090e-01	1.000000e-05	2.297958e-01	9.298137e-01	9.285443e-01	9.286546e-01
1	2L_17495668_SNP	17495668	0	A	G	0.006	-1.575880e-01	1.841074e-01	1.000000e-05	2.654244e-01	3.932556e-01	3.872485e-01	3.891834e-01
1	2L_17495669_SNP	17495669	1	A	G	0.006	-1.694684e-01	1.839863e-01	2.814751e-01	7.547632e-01	3.583387e-01	3.397499e-01	3.611770e-01
1	2L_17495681_SNP	17495681	1	A	G	0.030	1.941412e-04	8.353086e-02	1.000000e-05	2.288918e-01	9.981484e-01	9.999471e-01	9.999472e-01
1	2L_17495693_SNP	17495693	1	T	A	0.006	-1.694684e-01	1.839863e-01	2.814751e-01	7.547632e-01	3.583387e-01	3.397499e-01	3.611770e-01
1	2L_17495703_SNP	17495703	1	A	G	0.006	1.406965e-02	1.845134e-01	1.000000e-05	2.349390e-01	9.393098e-01	9.337604e-01	9.339274e-01
1	2L_17495733_DEL	17495733	12	A	AACCA	0.058	2.920343e-02	6.315171e-02	3.926104e-02	3.421409e-01	6.443765e-01	6.264827e-01	6.305603e-01
1	2L_17495769_SNP	17495769	13	G	A	0.135	-1.087575e-03	4.317519e-02	1.000000e-05	2.279319e-01	9.799338e-01	9.966609e-01	9.966991e-01
1	2L_17495787_SNP	17495787	12	T	G	0.141	1.226977e-03	4.231835e-02	1.000000e-05	2.399285e-01	9.769042e-01	9.601285e-01	9.605520e-01
1	2L_17495810_SNP	17495810	1	A	T	0.006	-1.694684e-01	1.839863e-01	2.814751e-01	7.547632e-01	3.583387e-01	3.397499e-01	3.611770e-01
1	2L_17495811_SNP	17495811	20	C	G	0.351	5.465785e-02	3.139023e-02	1.000000e-05	2.793688e-01	8.349460e-02	8.064700e-02	8.392994e-02
1	2L_17495834_SNP	17495834	0	A	G	0.006	1.504006e-01	1.841437e-01	1.000000e-05	2.495049e-01	4.152379e-01	4.103016e-01	4.120091e-01
1	2L_17495845_SNP	17495845	7	T	C	0.025	7.037442e-02	9.317957e-02	1.971618e-01	5.082492e-01	4.511657e-01	4.344787e-01	4.465856e-01
1	2L_17495855_SNP	17495855	2	C	T	0.018	3.769364e-02	1.071443e-01	1.000000e-05	1.541575e-01	7.254325e-01	7.368009e-01	7.396687e-01
1	2L_17495917_SNP	17495917	17	T	A	0.477	-5.072303e-02	2.971944e-02	4.478637e-02	3.373837e-01	8.974236e-02	8.619093e-02	8.968132e-02
1	2L_17495933_SNP	17495933	8	T	C	0.069	3.634916e-02	5.740874e-02	1.000000e-05	8.450185e-02	5.274977e-01	5.344068e-01	5.399026e-01
1	2L_17495978_SNP	17495978	9	G	C	0.038	9.516357e-03	7.655759e-02	1.000000e-05	2.176194e-01	9.012256e-01	9.073613e-01	9.076694e-01
1	2L_17496003_SNP	17496003	1	A	T	0.006	-7.723252e-02	1.844192e-01	1.000000e-05	2.206051e-01	6.759125e-01	6.747476e-01	6.753935e-01
1	2L_17496041_SNP	17496041	0	T	C	0.012	1.701404e-01	1.301950e-01	1.000000e-05	2.297348e-01	1.930839e-01	1.896752e-01	1.926173e-01
1	2L_17496126_SNP	17496126	12	T	C	0.404	-1.933554e-02	2.998046e-02	1.000000e-05	2.053561e-01	5.198577e-01	5.190938e-01	5.203454e-01
1	2L_17496169_SNP	17496169	2	C	T	0.042	-1.471191e-01	7.012206e-02	1.000000e-05	1.353777e-01	3.741551e-02	3.629248e-02	3.914006e-02
1	2L_17496204_SNP	17496204	0	C	T	0.006	-9.465306e-03	1.845118e-01	1.000000e-05	2.302720e-01	9.591488e-01	9.568826e-01	9.569532e-01
1	2L_17496227_SNP	17496227	16	A	C	0.408	-3.245981e-02	3.028195e-02	8.145136e-02	3.636854e-01	2.853122e-01	2.767973e-01	2.806269e-01
1	2L_17496228_SNP	17496228	2	T	G	0.018	-5.809910e-02	1.070893e-01	1.000000e-05	2.617721e-01	5.881815e-01	5.799687e-01	5.811557e-01
1	2L_17496229_SNP	17496229	15	A	C	0.438	3.004075e-02	2.988634e-02	1.000000e-05	2.252818e-01	3.162795e-01	3.125029e-01	3.147060e-01
1	2L_17496252_DEL	17496252	0	TTC	ACGAA	0.006	6.822918e-02	1.844372e-01	1.000000e-05	2.196219e-01	7.119049e-01	7.114943e-01	7.120549e-01
1	2L_17496259_SNP	17496259	0	A	G	0.006	-9.465306e-03	1.845118e-01	1.000000e-05	2.302720e-01	9.591488e-01	9.568826e-01	9.569532e-01
1	2L_17496266_DEL	17496266	3	C	TA	0.012	-3.274680e-04	1.309068e-01	6.165609e-03	2.349608e-01	9.980071e-01	9.819276e-01	9.821968e-01
1	2L_17496266_SNP	17496266	12	T	G	0.250	4.581286e-02	3.382847e-02	1.000000e-05	2.224729e-02	1.774911e-01	1.768624e-01	1.821235e-01
1	2L_17496270_SNP	17496270	11	T	C	0.236	6.098974e-02	3.426770e-02	1.000000e-05	6.160113e-02	7.693774e-02	7.569366e-02	7.945672e-02
1	2L_17496277_SNP	17496277	1	C	T	0.090	-4.159566e-02	4.968292e-02	1.000000e-05	2.457962e-01	4.036712e-01	3.990004e-01	4.007475e-01
1	2L_17496306_SNP	17496306	10	A	C	0.234	5.651612e-02	3.427989e-02	1.000000e-05	1.434395e-02	1.011072e-01	9.995527e-02	1.044973e-01
1	2L_17496320_SNP	17496320	8	T	A	0.100	-9.887815e-03	4.847252e-02	1.000000e-05	2.544069e-01	8.386127e-01	8.277904e-01	8.285139e-01
1	2L_17496329_SNP	17496329	12	T	A	0.090	3.401187e-02	5.146522e-02	1.285635e-01	4.653959e-01	5.096112e-01	4.890337e-01	4.992047e-01
1	2L_17496350_SNP	17496350	12	T	A	0.103	2.379269e-02	4.850979e-02	7.666137e-02	4.087157e-01	6.244477e-01	5.998626e-01	6.082735e-01
1	2L_17496384_SNP	17496384	14	G	A	0.201	-5.160439e-03	3.696857e-02	1.000000e-05	2.092918e-01	8.891533e-01	8.994137e-01	9.000272e-01
1	2L_17496395_SNP	17496395	5	A	C	0.037	-7.178125e-02	7.632126e-02	1.000000e-05	2.650896e-01	3.483203e-01	3.426214e-01	3.447793e-01
1	2L_17496416_INS	17496416	15	AAGAAATTGGGTGATCTCAGCTATACGTTCAGGAAAAATCATACCAA	A	0.176	1.614217e-02	3.900243e-02	5.900358e-02	3.769088e-01	6.794992e-01	6.548669e-01	6.618116e-01
1	2L_17496423_SNP	17496423	15	G	A	0.176	2.074094e-02	3.900355e-02	1.163876e-01	4.458878e-01	5.955958e-01	5.717240e-01	5.824254e-01
1	2L_17496433_SNP	17496433	14	T	A	0.182	2.594206e-02	3.841856e-02	1.693068e-01	5.075758e-01	5.004576e-01	4.800499e-01	4.929635e-01
1	2L_17496440_DEL	17496440	20	T	AAGAA	0.149	3.433689e-02	4.246564e-02	1.613606e-01	4.923995e-01	4.199137e-01	4.037934e-01	4.135013e-01
1	2L_17496485_SNP	17496485	14	A	C	0.461	1.050135e-02	2.972762e-02	1.000000e-05	2.720104e-01	7.243475e-01	7.136535e-01	7.148774e-01
1	2L_17496493_SNP	17496493	15	A	C	0.471	1.300707e-02	2.977959e-02	1.000000e-05	2.805461e-01	6.628400e-01	6.521026e-01	6.535788e-01
1	2L_17496494_SNP	17496494	4	C	A	0.024	-8.383471e-02	9.290178e-02	2.002308e-02	2.906660e-01	3.681511e-01	3.601049e-01	3.624838e-01
1	2L_17496516_SNP	17496516	15	T	C	0.366	8.732545e-03	3.086685e-02	1.000000e-05	2.277033e-01	7.775982e-01	7.763080e-01	7.766889e-01
1	2L_17496520_SNP	17496520	1	A	T	0.006	-5.582353e-02	1.844657e-01	1.000000e-05	2.636334e-01	7.625562e-01	7.526228e-01	7.535968e-01
1	2L_17496528_SNP	17496528	3	A	C	0.006	-3.238651e-01	1.828358e-01	5.653445e-02	3.530043e-01	7.833833e-02	7.500879e-02	7.849231e-02
1	2L_17496532_SNP	17496532	3	T	C	0.079	2.569757e-03	5.315899e-02	1.000000e-05	2.440250e-01	9.615026e-01	9.447862e-01	9.453614e-01
1	2L_17496541_SNP	17496541	0	T	A	0.012	2.582495e-01	1.294794e-01	1.335141e-01	4.131634e-01	4.773185e-02	4.530551e-02	4.860752e-02
1	2L_17496553_SNP	17496553	1	T	C	0.006	-5.582353e-02	1.844657e-01	1.000000e-05	2.636334e-01	7.625562e-01	7.526228e-01	7.535968e-01
1	2L_17496576_SNP	17496576	8	T	G	0.156	8.516035e-03	4.004933e-02	1.000000e-05	2.505223e-01	8.318697e-01	8.233910e-01	8.239850e-01
1	2L_17496583_SNP	17496583	1	T	C	0.108	-1.747584e-02	4.588497e-02	1.000000e-05	2.261275e-01	7.037926e-01	7.020203e-01	7.025743e-01
1	2L_17496586_INS	17496586	5	ACATATCCTATGTA	A	0.086	-2.197188e-02	5.139596e-02	1.000000e-05	2.492365e-01	6.695676e-01	6.639162e-01	6.646996e-01
1	2L_17496622_SNP	17496622	0	C	T	0.012	2.582495e-01	1.294794e-01	1.335141e-01	4.131634e-01	4.773185e-02	4.530551e-02	4.860752e-02
1	2L_17496631_SNP	17496631	5	A	G	0.025	6.928045e-02	9.316502e-02	1.913246e-01	5.012891e-01	4.581506e-01	4.412607e-01	4.530705e-01
1	2L_17496662_INS	17496662	10	T	TT	0.177	6.977142e-02	3.795427e-02	4.158604e-02	3.234894e-01	6.780505e-02	6.500408e-02	6.829671e-02
1	2L_17496672_SNP	17496672	1	T	C	0.006	6.789491e-02	1.844413e-01	1.000000e-05	2.194585e-01	7.132593e-01	7.128969e-01	7.134554e-01
1	2L_17496712_SNP	17496712	1	A	C	0.006	-5.582353e-02	1.844657e-01	1.000000e-05	2.636334e-01	7.625562e-01	7.526228e-01	7.535968e-01
1	2L_17496764_DEL	17496764	0	T	TT	0.006	1.627609e-02	1.845090e-01	1.000000e-05	2.297958e-01	9.298137e-01	9.285443e-01	9.286546e-01
1	2L_17496768_SNP	17496768	8	T	G	0.087	-3.438889e-02	5.140034e-02	1.000000e-05	1.387137e-01	5.043993e-01	5.078529e-01	5.105992e-01
1	2L_17496782_SNP	17496782	0	A	C	0.006	-2.734156e-01	1.833840e-01	3.002898e-02	2.797502e-01	1.378734e-01	1.339617e-01	1.372516e-01
1	2L_17496789_SNP	17496789	11	G	A	0.191	-2.556038e-02	3.729107e-02	1.000000e-05	7.043571e-02	4.940294e-01	5.001471e-01	5.061649e-01
1	2L_17496841_SNP	17496841	0	A	G	0.012	2.582495e-01	1.294794e-01	1.335141e-01	4.131634e-01	4.773185e-02	4.530551e-02	4.860752e-02
1	2L_17496850_SNP	17496850	1	G	C	0.006	-5.582353e-02	1.844657e-01	1.000000e-05	2.636334e-01	7.625562e-01	7.526228e-01	7.535968e-01
1	2L_17496995_SNP	17496995	1	G	C	0.006	-1.694684e-01	1.839863e-01	2.814751e-01	7.547632e-01	3.583387e-01	3.397499e-01	3.611770e-01
1	2L_17497018_SNP	17497018	7	T	A	0.050	3.715314e-02	6.665726e-02	1.000000e-05	2.779488e-01	5.780215e-01	5.684043e-01	5.699164e-01
1	2L_17497049_SNP	17497049	12	T	C	0.173	-1.003278e-02	3.892512e-02	1.000000e-05	1.793788e-01	7.969225e-01	8.088202e-01	8.106357e-01
1	2L_17497076_SNP	17497076	0	T	A	0.006	-1.356502e-02	1.845103e-01	1.000000e-05	2.263885e-01	9.414816e-01	9.438983e-01	9.439969e-01
1	2L_17497219_SNP	17497219	7	T	C	0.056	-1.392824e-02	6.310117e-02	1.000000e-05	1.893113e-01	8.255749e-01	8.376493e-01	8.390375e-01
1	2L_17497235_SNP	17497235	10	G	A	0.057	-1.293778e-02	6.313795e-02	1.000000e-05	1.992533e-01	8.378912e-01	8.473238e-01	8.482505e-01
1	2L_17497282_SNP	17497282	13	A	G	0.155	-5.967109e-03	4.084396e-02	1.000000e-05	2.224798e-01	8.840235e-01	8.866678e-01	8.868874e-01
1	2L_17497290_SNP	17497290	5	A	C	0.025	-5.671015e-02	9.302741e-02	1.000000e-05	2.474922e-01	5.429557e-01	5.378429e-01	5.389864e-01
1	2L_17497300_SNP	17497300	0	C	T	0.006	-1.575880e-01	1.841074e-01	1.000000e-05	2.654244e-01	3.932556e-01	3.872485e-01	3.891834e-01
1	2L_17497305_SNP	17497305	9	C	G	0.063	-2.825937e-02	6.005473e-02	1.000000e-05	1.627574e-01	6.385725e-01	6.443958e-01	6.464215e-01
1	2L_17497378_SNP	17497378	12	A	T	0.263	-2.838670e-02	3.341434e-02	5.458223e-02	3.336756e-01	3.968064e-01	3.871461e-01	3.902184e-01
1	2L_17497381_SNP	17497381	8	T	G	0.263	-3.070745e-02	3.300517e-02	8.302193e-02	3.676535e-01	3.535239e-01	3.435482e-01	3.474741e-01
1	2L_17497382_SNP	17497382	16	G	A	0.467	-2.196186e-02	2.985897e-02	1.000000e-05	1.971531e-01	4.630611e-01	4.619278e-01	4.634877e-01
1	2L_17497401_SNP	17497401	0	G	T	0.006	-1.244670e-01	1.842602e-01	1.000000e-05	2.010408e-01	5.003009e-01	4.993383e-01	5.007098e-01
1	2L_17497414_SNP	17497414	12	T	A	0.173	2.018182e-02	3.891310e-02	4.177305e-02	3.459242e-01	6.047038e-01	5.879366e-01	5.919404e-01
1	2L_17497423_INS	17497423	1	ACATA	A	0.030	-7.911811e-02	8.330484e-02	1.000000e-05	2.299664e-01	3.436240e-01	3.399681e-01	3.420078e-01
1	2L_17497430_SNP	17497430	11	A	T	0.083	-1.693765e-02	5.325935e-02	1.000000e-05	2.057708e-01	7.508679e-01	7.540150e-01	7.546922e-01
1	2L_17497431_SNP	17497431	1	G	A	0.018	-5.622803e-02	1.070894e-01	1.000000e-05	2.633873e-01	6.002443e-01	5.916804e-01	5.928656e-01
1	2L_17497443_SNP	17497443	8	T	C	0.219	-2.377782e-02	3.516448e-02	6.155260e-02	3.420866e-01	4.998620e-01	4.875376e-01	4.909486e-01
1	2L_17497467_SNP	17497467	17	A	G	0.457	5.317587e-03	3.005019e-02	1.000000e-05	2.274298e-01	8.597580e-01	8.588462e-01	8.590714e-01
1	2L_17497486_SNP	17497486	1	T	A	0.030	-7.911811e-02	8.330484e-02	1.000000e-05	2.299664e-01	3.436240e-01	3.399681e-01	3.420078e-01
1	2L_17497487_SNP	17497487	6	C	T	0.216	-2.506684e-02	3.510820e-02	8.007777e-02	3.661940e-01	4.762372e-01	4.632942e-01	4.675247e-01
1	2L_17497497_SNP	17497497	2	C	G	0.060	7.643335e-02	5.971597e-02	1.000000e-05	1.587324e-01	2.023492e-01	2.006613e-01	2.037826e-01
1	2L_17497514_SNP	17497514	7	C	A	0.217	-2.513010e-02	3.513462e-02	7.401809e-02	3.579846e-01	4.754582e-01	4.629259e-01	4.668425e-01
1	2L_17497515_SNP	17497515	2	C	A	0.090	1.519028e-02	4.978980e-02	2.922145e-03	2.954962e-01	7.606812e-01	7.432715e-01	7.455940e-01
1	2L_17497534_SNP	17497534	3	A	C	0.103	1.427936e-02	4.709748e-02	1.000000e-05	2.822530e-01	7.621267e-01	7.477409e-01	7.494177e-01
1	2L_17497535_SNP	17497535	0	A	T	0.012	1.604717e-02	1.308571e-01	1.000000e-05	2.426176e-01	9.025474e-01	8.937477e-01	8.941238e-01
1	2L_17497559_SNP	17497559	6	A	C	0.049	5.050192e-02	6.659808e-02	6.971300e-02	3.734218e-01	4.493413e-01	4.354657e-01	4.399721e-01
1	2L_17497612_SNP	17497612	6	A	T	0.031	-6.718525e-02	8.340784e-02	1.000000e-05	2.627021e-01	4.216819e-01	4.159041e-01	4.176770e-01
1	2L_17497679_SNP	17497679	2	T	C	0.060	6.964027e-02	5.976599e-02	1.000000e-05	1.890236e-01	2.456034e-01	2.434430e-01	2.461664e-01
1	2L_17497705_INS	17497705	3	AA	T	0.036	-1.050080e-02	7.650229e-02	1.000000e-05	2.395094e-01	8.909906e-01	8.849152e-01	8.852104e-01
1	2L_17497716_SNP	17497716	7	T	A	0.062	9.120925e-02	5.974654e-02	1.378731e-01	4.108483e-01	1.287628e-01	1.237003e-01	1.279741e-01
1	2L_17497724_INS	17497724	9	TATAGATAT	T	0.050	1.041268e-01	6.625044e-02	1.000000e-05	1.817666e-01	1.179206e-01	1.157250e-01	1.190385e-01
1	2L_17497736_SNP	17497736	3	A	C	0.073	4.457344e-03	5.514782e-02	1.000000e-05	2.281661e-01	9.356782e-01	9.358736e-01	9.359721e-01
1	2L_17497766_SNP	17497766	18	A	T	0.273	-5.860197e-02	3.343880e-02	1.909005e-01	4.902170e-01	8.153171e-02	7.762442e-02	8.209808e-02
1	2L_17497784_SNP	17497784	6	A	T	0.062	9.225196e-02	5.972647e-02	1.412481e-01	4.145329e-01	1.243535e-01	1.194001e-01	1.236855e-01
1	2L_17497800_SNP	17497800	23	G	A	0.324	-5.514326e-02	3.239550e-02	1.274593e-01	4.085585e-01	9.059185e-02	8.664988e-02	9.058506e-02
1	2L_17497887_SNP	17497887	0	G	T	0.006	9.921608e-02	1.843525e-01	1.000000e-05	2.972927e-01	5.911690e-01	5.792735e-01	5.812680e-01
1	2L_17497909_DEL	17497909	1	T	TATTTGGCTATT	0.036	1.035453e-01	7.606597e-02	1.000000e-05	2.218057e-02	1.752776e-01	1.746267e-01	1.797476e-01
1	2L_17497971_SNP	17497971	4	T	C	0.043	-2.038208e-02	7.104715e-02	1.000000e-05	2.652567e-01	7.745612e-01	7.632050e-01	7.642476e-01
1	2L_17498015_SNP	17498015	1	T	C	0.006	-1.694684e-01	1.839863e-01	2.814751e-01	7.547632e-01	3.583387e-01	3.397499e-01	3.611770e-01
1	2L_17498026_SNP	17498026	2	G	C	0.030	1.186601e-02	8.353355e-02	1.000000e-05	2.321295e-01	8.872121e-01	8.848661e-01	8.850561e-01
1	2L_17498057_SNP	17498057	0	G	A	0.006	1.286557e-01	1.842429e-01	1.000000e-05	1.898586e-01	4.859704e-01	4.856953e-01	4.872498e-01
1	2L_17498068_SNP	17498068	2	T	C	0.006	-3.243280e-01	1.828279e-01	5.750018e-02	3.541188e-01	7.790426e-02	7.458125e-02	7.806599e-02
1	2L_17498156_SNP	17498156	4	C	A	0.085	7.777516e-03	5.140597e-02	1.000000e-05	2.667395e-01	8.799260e-01	8.621983e-01	8.636142e-01
1	2L_17498213_SNP	17498213	0	C	G	0.006	-4.260966e-02	1.844836e-01	1.000000e-05	1.518608e-01	8.176247e-01	8.396148e-01	8.441118e-01
1	2L_17498245_SNP	17498245	0	A	C	0.006	9.921608e-02	1.843525e-01	1.000000e-05	2.972927e-01	5.911690e-01	5.792735e-01	5.812680e-01
1	2L_17498261_SNP	17498261	2	A	C	0.024	9.770027e-02	9.280101e-02	1.000000e-05	1.002129e-01	2.939658e-01	2.942514e-01	2.980058e-01
1	2L_17498264_SNP	17498264	2	T	C	0.036	1.136982e-01	7.598722e-02	1.000000e-05	9.353342e-02	1.364793e-01	1.351682e-01	1.389922e-01
1	2L_17498324_SNP	17498324	7	G	A	0.068	-1.367988e-02	5.745505e-02	1.000000e-05	2.184583e-01	8.120994e-01	8.140489e-01	8.144221e-01
1	2L_17498331_SNP	17498331	0	C	G	0.012	1.604717e-02	1.308571e-01	1.000000e-05	2.426176e-01	9.025474e-01	8.937477e-01	8.941238e-01
1	2L_17498333_SNP	17498333	1	C	G	0.006	2.744630e-01	1.832828e-01	1.000000e-05	5.752067e-02	1.361665e-01	1.350575e-01	1.393062e-01
1	2L_17498334_SNP	17498334	9	A	G	0.050	-3.157047e-02	6.669656e-02	1.000000e-05	1.510774e-01	6.365891e-01	6.434029e-01	6.459733e-01
1	2L_17498345_SNP	17498345	4	C	T	0.079	-2.233636e-03	5.317296e-02	1.000000e-05	2.287905e-01	9.665436e-01	9.662759e-01	9.663269e-01
1	2L_17498349_SNP	17498349	6	G	A	0.080	-4.126742e-04	5.320151e-02	1.000000e-05	2.289445e-01	9.938203e-01	9.931492e-01	9.931596e-01
1	2L_17498416_SNP	17498416	2	A	C	0.006	1.666358e-01	1.840661e-01	1.000000e-05	2.237133e-01	3.666164e-01	3.633024e-01	3.652114e-01
1	2L_17498532_SNP	17498532	18	C	T	0.267	-3.440505e-02	3.390192e-02	2.066652e-01	5.319424e-01	3.116585e-01	2.994824e-01	3.090820e-01
1	2L_17498578_SNP	17498578	2	T	C	0.024	9.184281e-03	9.310759e-02	1.000000e-05	2.140372e-01	9.215419e-01	9.341769e-01	9.346793e-01
1	2L_17498586_SNP	17498586	0	G	A	0.006	1.431514e-02	1.845100e-01	1.000000e-05	2.350687e-01	9.382519e-01	9.326676e-01	9.328380e-01
1	2L_17498589_SNP	17498589	2	G	A	0.133	-1.528529e-03	4.211056e-02	1.000000e-05	2.252902e-01	9.710884e-01	9.858258e-01	9.859571e-01
1	2L_17498595_SNP	17498595	7	A	G	0.137	-3.082925e-02	4.214311e-02	1.000000e-05	9.829348e-02	4.654826e-01	4.697209e-01	4.739806e-01
1	2L_17498637_SNP	17498637	3	T	C	0.006	-3.238651e-01	1.828358e-01	5.653445e-02	3.530043e-01	7.833833e-02	7.500879e-02	7.849231e-02
1	2L_17498652_SNP	17498652	0	T	C	0.006	1.431514e-02	1.845100e-01	1.000000e-05	2.350687e-01	9.382519e-01	9.326676e-01	9.328380e-01
1	2L_17498675_SNP	17498675	4	G	C	0.006	-3.226948e-01	1.828488e-01	5.168551e-02	3.466955e-01	7.943335e-02	7.610962e-02	7.957588e-02
1	2L_17498681_SNP	17498681	9	T	C	0.044	-2.977091e-02	7.107709e-02	1.000000e-05	2.530907e-01	6.758645e-01	6.694032e-01	6.702297e-01
1	2L_17498684_SNP	17498684	2	T	C	0.078	1.750042e-03	5.314550e-02	1.000000e-05	2.383665e-01	9.737706e-01	9.596655e-01	9.599920e-01
1	2L_17498765_SNP	17498765	2	G	T	0.042	7.627347e-03	7.124488e-02	5.291346e-02	2.423783e-01	9.148721e-01	9.073342e-01	9.077114e-01
1	2L_17498778_SNP	17498778	3	A	T	0.006	7.678353e-02	1.844271e-01	1.000000e-05	2.034122e-01	6.777023e-01	6.794656e-01	6.802961e-01
1	2L_17498780_SNP	17498780	0	C	T	0.042	-5.652718e-02	7.089144e-02	1.000000e-05	1.669690e-01	4.263713e-01	4.264264e-01	4.285631e-01
1	2L_17498784_DEL	17498784	0	CC	GACGATCGATGG	0.042	-5.652718e-02	7.089144e-02	1.000000e-05	1.669690e-01	4.263713e-01	4.264264e-01	4.285631e-01
1	2L_17498791_SNP	17498791	9	A	G	0.013	3.568683e-02	1.308783e-01	1.000000e-05	1.642441e-01	7.854444e-01	7.999219e-01	8.026745e-01
1	2L_17498857_INS	17498857	7	A	AC	0.149	2.256987e-02	4.067015e-02	1.000000e-05	2.321455e-01	5.796765e-01	5.768286e-01	5.777589e-01
1	2L_17498899_SNP	17498899	9	T	C	0.277	-2.098102e-02	3.258021e-02	2.659961e-02	3.067378e-01	5.204768e-01	5.098926e-01	5.121769e-01
1	2L_17498919_SNP	17498919	0	A	G	0.054	-3.578018e-02	6.297152e-02	1.000000e-05	1.950490e-01	5.706695e-01	5.710548e-01	5.722748e-01
1	2L_17498924_INS	17498924	16	C	CACTC	0.487	2.447752e-02	2.979262e-02	1.000000e-05	1.702764e-01	4.124848e-01	4.122290e-01	4.143463e-01
1	2L_17498942_SNP	17498942	1	C	G	0.012	7.318930e-02	1.307443e-01	1.000000e-05	3.033744e-01	5.763777e-01	5.640079e-01	5.661892e-01
1	2L_17498953_SNP	17498953	5	A	G	0.006	-3.253617e-01	1.828282e-01	5.870044e-02	3.554440e-01	7.697062e-02	7.366920e-02	7.715178e-02
1	2L_17498978_SNP	17498978	4	G	T	0.037	1.135970e-01	7.600575e-02	1.000000e-05	9.767390e-02	1.369215e-01	1.355821e-01	1.393681e-01
1	2L_17498990_SNP	17498990	3	G	C	0.036	-1.050080e-02	7.650229e-02	1.000000e-05	2.395094e-01	8.909906e-01	8.849152e-01	8.852104e-01
1	2L_17499061_SNP	17499061	9	A	C	0.164	6.104304e-04	3.944728e-02	1.000000e-05	2.297166e-01	9.876721e-01	9.967992e-01	9.968294e-01
1	2L_17499088_SNP	17499088	8	G	A	0.144	-1.637549e-02	4.143457e-02	1.000000e-05	2.296103e-01	6.931929e-01	6.909540e-01	6.915338e-01
1	2L_17499158_SNP	17499158	2	A	G	0.036	-1.298057e-01	7.583159e-02	1.000000e-05	2.236580e-01	8.880791e-02	8.641584e-02	8.966615e-02
1	2L_17499234_SNP	17499234	12	A	G	0.250	-1.436645e-03	3.401465e-02	1.000000e-05	2.324082e-01	9.663613e-01	9.611674e-01	9.612644e-01
1	2L_17499240_SNP	17499240	5	G	C	0.092	1.255376e-02	4.983857e-02	1.000000e-05	2.861642e-01	8.014389e-01	7.837056e-01	7.857534e-01
1	2L_17499246_SNP	17499246	14	G	C	0.240	-2.673314e-03	3.469685e-02	1.000000e-05	2.440912e-01	9.386784e-01	9.264242e-01	9.269076e-01
1	2L_17499253_SNP	17499253	16	G	C	0.349	-6.766586e-03	3.130664e-02	1.000000e-05	2.327476e-01	8.291448e-01	8.268771e-01	8.271679e-01
1	2L_17499275_SNP	17499275	12	A	G	0.295	-8.401027e-03	3.229459e-02	1.000000e-05	2.347189e-01	7.950803e-01	7.921959e-01	7.925623e-01
1	2L_17499331_SNP	17499331	2	T	C	0.006	-3.243280e-01	1.828279e-01	5.750018e-02	3.541188e-01	7.790426e-02	7.458125e-02	7.806599e-02
1	2L_17499375_SNP	17499375	18	T	A	0.227	-4.650610e-03	3.587455e-02	1.000000e-05	2.493854e-01	8.970119e-01	8.855995e-01	8.862093e-01
1	2L_17499455_SNP	17499455	13	G	A	0.458	-1.102572e-02	2.965847e-02	5.807721e-02	3.751652e-01	7.105485e-01	6.845785e-01	6.918519e-01
1	2L_17499471_SNP	17499471	12	G	A	0.455	-8.188587e-03	2.957757e-02	3.054334e-02	3.405028e-01	7.822387e-01	7.545764e-01	7.603085e-01
1	2L_17499534_SNP	17499534	12	G	A	0.244	-1.346135e-02	3.429725e-02	1.000000e-05	2.385863e-01	6.951993e-01	6.913224e-01	6.919341e-01
1	2L_17499606_SNP	17499606	1	C	T	0.096	8.942932e-03	4.836111e-02	1.000000e-05	2.718993e-01	8.535176e-01	8.363083e-01	8.378619e-01
1	2L_17499701_SNP	17499701	6	T	C	0.049	1.112113e-01	6.614804e-02	1.000000e-05	1.801868e-01	9.459508e-02	9.270582e-02	9.601284e-02
1	2L_17499801_SNP	17499801	0	T	C	0.006	1.253465e-01	1.842566e-01	1.000000e-05	1.904129e-01	4.972735e-01	4.970509e-01	4.985609e-01
1	2L_17499834_SNP	17499834	19	T	C	0.456	-4.305777e-02	3.007198e-02	1.000000e-05	3.855608e-02	1.540745e-01	1.531702e-01	1.578183e-01
1	2L_17499875_SNP	17499875	18	G	A	0.413	7.940191e-04	3.050274e-02	1.000000e-05	2.483745e-01	9.792638e-01	9.538778e-01	9.549043e-01
1	2L_17499921_SNP	17499921	11	G	A	0.439	-6.288522e-03	2.957713e-02	1.000000e-05	1.630023e-01	8.318887e-01	8.526359e-01	8.563464e-01
1	2L_17499945_SNP	17499945	11	A	C	0.490	-8.879623e-03	2.936102e-02	1.000000e-05	1.724127e-01	7.627037e-01	7.731191e-01	7.751591e-01
1	2L_17499950_SNP	17499950	12	G	T	0.487	-5.533447e-03	2.946427e-02	1.000000e-05	1.972696e-01	8.512613e-01	8.623256e-01	8.634165e-01
1	2L_17499953_SNP	17499953	13	A	C	0.503	1.192312e-02	2.953870e-02	1.000000e-05	1.533115e-01	6.869940e-01	6.958578e-01	6.985626e-01
1	2L_17499961_INS	17499961	32	AGTTCA	A	0.368	-4.007705e-03	3.271499e-02	1.000000e-05	2.204876e-01	9.026484e-01	9.069925e-01	9.072273e-01
1	2L_17499985_DEL	17499985	1	C	CC	0.042	-5.539331e-02	7.090609e-02	1.000000e-05	1.679681e-01	4.357854e-01	4.359354e-01	4.380247e-01
1	2L_17499999_SNP	17499999	2	G	A	0.042	-5.703504e-02	7.090763e-02	1.000000e-05	1.635317e-01	4.223414e-01	4.225185e-01	4.247315e-01
1	2L_17500003_MNP	17500003	1	AATG	TTGT	0.042	-5.539331e-02	7.090609e-02	1.000000e-05	1.679681e-01	4.357854e-01	4.359354e-01	4.380247e-01
1	2L_17500008_SNP	17500008	1	A	T	0.042	-5.539331e-02	7.090609e-02	1.000000e-05	1.679681e-01	4.357854e-01	4.359354e-01	4.380247e-01
1	2L_17500009_SNP	17500009	1	G	A	0.042	-5.539331e-02	7.090609e-02	1.000000e-05	1.679681e-01	4.357854e-01	4.359354e-01	4.380247e-01
1	2L_17500011_SNP	17500011	1	T	A	0.042	-5.539331e-02	7.090609e-02	1.000000e-05	1.679681e-01	4.357854e-01	4.359354e-01	4.380247e-01
1	2L_17500013_MNP	17500013	2	AAGGT	TTCCC	0.036	-1.941303e-02	7.648308e-02	1.000000e-05	2.068568e-01	7.999478e-01	8.042726e-01	8.048904e-01
1	2L_17500019_SNP	17500019	2	G	T	0.036	-1.941303e-02	7.648308e-02	1.000000e-05	2.068568e-01	7.999478e-01	8.042726e-01	8.048904e-01
1	2L_17500022_SNP	17500022	3	G	A	0.030	-4.733734e-02	8.346566e-02	1.000000e-05	1.747479e-01	5.713802e-01	5.737050e-01	5.753527e-01
1	2L_17500023_SNP	17500023	3	T	A	0.036	-1.826302e-02	7.649349e-02	1.000000e-05	2.079399e-01	8.115919e-01	8.161164e-01	8.167014e-01
1	2L_17500024_SNP	17500024	15	T	A	0.484	-1.019702e-03	2.976090e-02	1.000000e-05	2.261028e-01	9.727085e-01	9.813055e-01	9.813840e-01
1	2L_17500025_SNP	17500025	2	G	T	0.036	-1.941303e-02	7.648308e-02	1.000000e-05	2.068568e-01	7.999478e-01	8.042726e-01	8.048904e-01
1	2L_17500026_INS	17500026	3	CC	C	0.030	-3.673495e-02	8.349782e-02	1.000000e-05	1.769678e-01	6.605449e-01	6.651855e-01	6.667305e-01
1	2L_17500029_SNP	17500029	14	A	G	0.487	-6.867420e-03	2.965359e-02	1.000000e-05	1.957148e-01	8.171432e-01	8.259060e-01	8.269390e-01
1	2L_17500113_SNP	17500113	9	G	A	0.465	-1.637845e-02	2.922092e-02	1.000000e-05	1.171985e-01	5.758912e-01	5.830518e-01	5.870514e-01
1	2L_17500127_SNP	17500127	0	G	T	0.006	-7.368604e-02	1.844246e-01	1.000000e-05	1.949027e-01	6.900048e-01	6.934920e-01	6.944778e-01
1	2L_17500170_SNP	17500170	0	A	C	0.006	-7.368604e-02	1.844246e-01	1.000000e-05	1.949027e-01	6.900048e-01	6.934920e-01	6.944778e-01
1	2L_17500173_SNP	17500173	0	A	G	0.006	-7.368604e-02	1.844246e-01	1.000000e-05	1.949027e-01	6.900048e-01	6.934920e-01	6.944778e-01
1	2L_17500206_SNP	17500206	19	G	T	0.342	-9.023542e-03	3.175563e-02	1.000000e-05	2.207128e-01	7.766452e-01	7.765251e-01	7.769400e-01
1	2L_17500239_SNP	17500239	19	C	G	0.497	6.874394e-03	3.013768e-02	1.000000e-05	2.041405e-01	8.198495e-01	8.260365e-01	8.267385e-01
1	2L_17500245_SNP	17500245	11	T	G	0.032	1.308207e-01	8.299292e-02	2.655740e-02	3.350990e-01	1.168634e-01	1.125664e-01	1.161184e-01
1	2L_17500346_SNP	17500346	1	C	A	0.096	6.819892e-03	4.836320e-02	1.000000e-05	2.617217e-01	8.880298e-01	8.716005e-01	8.727761e-01
1	2L_17500370_DEL	17500370	28	ATA	A	0.457	-6.505423e-03	3.120625e-02	1.000000e-05	1.969246e-01	8.351212e-01	8.445998e-01	8.456399e-01
1	2L_17500394_SNP	17500394	13	A	T	0.213	-2.090703e-02	3.605960e-02	1.000000e-05	8.775506e-02	5.628416e-01	5.710940e-01	5.767838e-01
1	2L_17500400_SNP	17500400	13	A	G	0.465	-9.204511e-03	2.961867e-02	1.000000e-05	1.808568e-01	7.563675e-01	7.645054e-01	7.660678e-01
1	2L_17500412_SNP	17500412	14	G	T	0.195	-7.854561e-03	3.742506e-02	1.000000e-05	1.794836e-01	8.340231e-01	8.499553e-01	8.521152e-01
1	2L_17500419_INS	17500419	20	TTTAGAT	T	0.128	8.168893e-04	4.520537e-02	1.000000e-05	2.288000e-01	9.856042e-01	9.995829e-01	9.995860e-01
1	2L_17500421_SNP	17500421	2	T	C	0.090	4.192273e-03	4.980144e-02	1.000000e-05	2.509915e-01	9.330150e-01	9.165091e-01	9.173256e-01
1	2L_17500427_SNP	17500427	16	T	G	0.191	-9.665870e-03	3.796791e-02	1.000000e-05	1.759939e-01	7.993626e-01	8.123802e-01	8.144312e-01
1	2L_17500428_SNP	17500428	17	C	T	0.192	-6.774738e-03	3.800137e-02	1.000000e-05	1.873026e-01	8.587235e-01	8.754765e-01	8.773202e-01
1	2L_17500439_SNP	17500439	18	T	G	0.193	-2.873110e-03	3.803450e-02	1.000000e-05	2.157336e-01	9.398764e-01	9.571935e-01	9.577418e-01
1	2L_17500462_SNP	17500462	0	C	T	0.006	1.431514e-02	1.845100e-01	1.000000e-05	2.350687e-01	9.382519e-01	9.326676e-01	9.328380e-01
1	2L_17500470_SNP	17500470	20	A	G	0.250	-7.757430e-03	3.491686e-02	1.000000e-05	2.073762e-01	8.244558e-01	8.304605e-01	8.310549e-01
1	2L_17500485_SNP	17500485	0	C	T	0.006	-1.327413e-01	1.842254e-01	1.000000e-05	2.701813e-01	4.722078e-01	4.652893e-01	4.669402e-01
1	2L_17500555_SNP	17500555	18	C	T	0.287	-7.124997e-02	3.285871e-02	4.198059e-01	8.254778e-01	3.155378e-02	2.976201e-02	3.423799e-02
1	2L_17500653_SNP	17500653	8	A	T	0.212	-2.354323e-02	3.550521e-02	1.000000e-05	1.610963e-01	5.081912e-01	5.101742e-01	5.122588e-01
1	2L_17500665_SNP	17500665	2	T	G	0.006	-3.243280e-01	1.828279e-01	5.750018e-02	3.541188e-01	7.790426e-02	7.458125e-02	7.806599e-02
1	2L_17500680_SNP	17500680	6	A	T	0.111	-3.691922e-02	4.590148e-02	1.000000e-05	1.799784e-01	4.223658e-01	4.215447e-01	4.234916e-01
1	2L_17500681_SNP	17500681	10	T	G	0.209	-1.575217e-02	3.598299e-02	1.000000e-05	1.508312e-01	6.621241e-01	6.699454e-01	6.726732e-01
1	2L_17500739_SNP	17500739	7	G	A	0.019	-6.034765e-02	1.071002e-01	7.525892e-02	3.861009e-01	5.738758e-01	5.537048e-01	5.600516e-01
1	2L_17500741_SNP	17500741	0	A	T	0.006	-7.368604e-02	1.844246e-01	1.000000e-05	1.949027e-01	6.900048e-01	6.934920e-01	6.944778e-01
1	2L_17500764_SNP	17500764	1	A	G	0.006	-5.429927e-01	1.796392e-01	1.000000e-05	4.938953e-02	2.903048e-03	2.729447e-03	3.584744e-03
1	2L_17500776_SNP	17500776	15	A	G	0.203	3.466674e-02	3.690328e-02	1.000000e-05	1.863311e-01	3.488930e-01	3.470424e-01	3.492420e-01
1	2L_17500790_SNP	17500790	0	C	T	0.012	1.604717e-02	1.308571e-01	1.000000e-05	2.426176e-01	9.025474e-01	8.937477e-01	8.941238e-01
1	2L_17500800_SNP	17500800	14	A	G	0.253	8.133880e-03	3.408285e-02	1.000000e-05	1.857979e-01	8.116712e-01	8.230578e-01	8.245836e-01
1	2L_17500924_SNP	17500924	0	T	C	0.006	-1.356502e-02	1.845103e-01	1.000000e-05	2.263885e-01	9.414816e-01	9.438983e-01	9.439969e-01
1	2L_17500973_SNP	17500973	5	A	G	0.025	6.928045e-02	9.316502e-02	1.913246e-01	5.012891e-01	4.581506e-01	4.412607e-01	4.530705e-01
1	2L_17500991_SNP	17500991	4	A	G	0.085	2.653372e-02	5.137272e-02	1.030565e-02	3.065292e-01	6.061966e-01	5.936218e-01	5.959005e-01
1	2L_17500993_SNP	17500993	2	C	T	0.096	7.886504e-03	4.837767e-02	1.000000e-05	2.669060e-01	8.707013e-01	8.538240e-01	8.551944e-01
1	2L_17500995_SNP	17500995	17	A	G	0.331	2.846880e-02	3.173392e-02	1.000000e-05	2.012436e-01	3.709598e-01	3.687574e-01	3.707209e-01
1	2L_17501000_SNP	17501000	7	C	G	0.137	-2.791707e-02	4.215533e-02	1.000000e-05	2.186154e-01	5.087339e-01	5.059175e-01	5.071403e-01
1	2L_17501007_SNP	17501007	7	A	G	0.019	-8.854495e-02	1.071520e-01	9.296032e-02	3.732004e-01	4.097922e-01	3.984277e-01	4.026804e-01
1	2L_17501008_SNP	17501008	5	G	C	0.025	6.928045e-02	9.316502e-02	1.913246e-01	5.012891e-01	4.581506e-01	4.412607e-01	4.530705e-01
1	2L_17501022_SNP	17501022	3	C	T	0.091	1.232959e-02	4.980831e-02	1.000000e-05	2.892407e-01	8.047957e-01	7.858905e-01	7.881373e-01
1	2L_17501089_SNP	17501089	4	T	A	0.006	-7.428803e-02	1.844366e-01	1.000000e-05	1.946993e-01	6.876257e-01	6.910740e-01	6.920671e-01
1	2L_17501111_SNP	17501111	5	A	G	0.025	6.928045e-02	9.316502e-02	1.913246e-01	5.012891e-01	4.581506e-01	4.412607e-01	4.530705e-01
1	2L_17501121_SNP	17501121	3	A	G	0.048	2.200971e-02	6.665547e-02	1.000000e-05	2.300859e-01	7.416643e-01	7.402637e-01	7.407233e-01
1	2L_17501122_SNP	17501122	15	C	T	0.405	-7.213618e-03	3.029672e-02	2.699761e-02	3.395906e-01	8.120980e-01	7.816184e-01	7.878225e-01
1	2L_17501125_SNP	17501125	3	G	A	0.036	-1.050080e-02	7.650229e-02	1.000000e-05	2.395094e-01	8.909906e-01	8.849152e-01	8.852104e-01
1	2L_17501126_SNP	17501126	6	A	G	0.093	-1.405819e-02	4.985175e-02	1.000000e-05	2.058148e-01	7.782948e-01	7.816433e-01	7.823035e-01
1	2L_17501136_SNP	17501136	7	A	T	0.075	1.004316e-02	5.519721e-02	1.000000e-05	2.342546e-01	8.558435e-01	8.525137e-01	8.527713e-01
1	2L_17501157_DEL	17501157	0	G	GGC	0.006	2.798082e-01	1.832308e-01	1.000000e-05	1.000000e-05	1.286440e-01	1.276189e-01	1.344503e-01
1	2L_17501157_SNP	17501157	1	A	G	0.006	-7.201313e-02	1.844319e-01	1.000000e-05	1.964749e-01	6.966976e-01	7.001335e-01	7.010749e-01
1	2L_17501168_SNP	17501168	7	T	C	0.081	4.805282e-02	5.308507e-02	1.000000e-05	2.109417e-01	3.666692e-01	3.640754e-01	3.660126e-01
1	2L_17501196_SNP	17501196	3	C	T	0.036	-1.858484e-01	7.513450e-02	1.000000e-05	1.000000e-05	1.438442e-02	1.384085e-02	1.657533e-02
1	2L_17501204_SNP	17501204	28	G	A	0.286	1.421051e-02	3.440030e-02	6.260682e-03	2.939952e-01	6.800720e-01	6.661408e-01	6.681258e-01
1	2L_17501230_DEL	17501230	9	G	GG	0.050	6.195613e-03	6.673982e-02	1.000000e-05	2.279147e-01	9.261487e-01	9.263577e-01	9.264717e-01
1	2L_17501233_SNP	17501233	5	C	T	0.110	2.454574e-03	4.597281e-02	1.000000e-05	2.354912e-01	9.574839e-01	9.499286e-01	9.501086e-01
1	2L_17501234_SNP	17501234	8	C	T	0.125	3.921728e-03	4.397459e-02	1.000000e-05	2.453851e-01	9.290450e-01	9.167994e-01	9.173141e-01
1	2L_17501235_SNP	17501235	21	T	G	0.293	1.712351e-02	3.332683e-02	1.000000e-05	2.563103e-01	6.080711e-01	6.015965e-01	6.026298e-01
1	2L_17501240_SNP	17501240	7	G	C	0.118	-1.552445e-02	4.492282e-02	1.000000e-05	1.573476e-01	7.300956e-01	7.410166e-01	7.437623e-01
1	2L_17501251_DEL	17501251	4	A	AA	0.110	2.493485e-03	4.595541e-02	1.000000e-05	2.356242e-01	9.567942e-01	9.491892e-01	9.493730e-01
1	2L_17501254_SNP	17501254	6	C	T	0.111	5.013333e-03	4.598918e-02	1.000000e-05	2.398005e-01	9.133253e-01	9.063395e-01	9.066342e-01
1	2L_17501270_SNP	17501270	23	T	G	0.345	1.566136e-02	3.213663e-02	9.385309e-02	4.129374e-01	6.266627e-01	6.029441e-01	6.117668e-01
1	2L_17501271_SNP	17501271	18	A	T	0.287	5.695758e-03	3.321332e-02	1.000000e-05	2.941026e-01	8.640472e-01	8.367401e-01	8.399521e-01
1	2L_17501273_SNP	17501273	3	A	T	0.048	4.034056e-02	6.660381e-02	1.000000e-05	2.274862e-01	5.455548e-01	5.424650e-01	5.435204e-01
1	2L_17501287_SNP	17501287	14	A	G	0.214	-5.526651e-03	3.612529e-02	1.000000e-05	1.990852e-01	8.785954e-01	8.923814e-01	8.935456e-01
1	2L_17501305_SNP	17501305	18	G	C	0.333	4.635366e-03	3.186135e-02	1.000000e-05	2.644731e-01	8.845040e-01	8.665445e-01	8.678640e-01
1	2L_17501306_SNP	17501306	7	C	T	0.112	2.812029e-03	4.600818e-02	1.000000e-05	2.392840e-01	9.513370e-01	9.407159e-01	9.410235e-01
1	2L_17501313_SNP	17501313	13	A	T	0.368	-2.518640e-02	3.071106e-02	2.970117e-01	6.645304e-01	4.133304e-01	3.974043e-01	4.181031e-01
1	2L_17501319_SNP	17501319	7	G	T	0.056	3.861045e-02	6.303923e-02	1.000000e-05	2.255530e-01	5.410564e-01	5.383035e-01	5.393769e-01
1	2L_17501354_SNP	17501354	2	T	A	0.030	-2.407524e-02	8.351773e-02	1.000000e-05	2.367907e-01	7.735035e-01	7.696789e-01	7.701042e-01
1	2L_17501358_SNP	17501358	12	G	A	0.237	9.643278e-03	3.461926e-02	1.000000e-05	3.056385e-01	7.809350e-01	7.601524e-01	7.631798e-01
1	2L_17501361_SNP	17501361	9	G	C	0.245	4.788736e-03	3.390633e-02	1.000000e-05	2.675144e-01	8.878561e-01	8.695172e-01	8.710275e-01
1	2L_17501367_SNP	17501367	3	T	G	0.030	-2.361864e-02	8.352638e-02	1.000000e-05	2.362783e-01	7.777064e-01	7.740028e-01	7.744156e-01
1	2L_17501394_SNP	17501394	0	T	A	0.006	-7.523489e-02	1.844209e-01	1.000000e-05	2.195225e-01	6.838345e-01	6.829332e-01	6.835643e-01
1	2L_17501409_SNP	17501409	4	C	T	0.110	2.493485e-03	4.595541e-02	1.000000e-05	2.356242e-01	9.567942e-01	9.491892e-01	9.493730e-01
1	2L_17501414_SNP	17501414	17	G	A	0.298	-2.972225e-02	3.264970e-02	1.000000e-05	1.000000e-05	3.639644e-01	3.668825e-01	3.794827e-01
1	2L_17501442_SNP	17501442	7	T	C	0.155	2.896462e-02	3.997309e-02	1.949326e-02	3.191687e-01	4.697158e-01	4.590068e-01	4.616332e-01
1	2L_17501481_SNP	17501481	4	A	G	0.079	-9.118505e-02	5.277587e-02	1.393428e-01	4.601036e-01	8.588759e-02	8.186157e-02	8.602211e-02
1	2L_17501487_SNP	17501487	7	A	G	0.112	2.283366e-02	4.597455e-02	1.000000e-05	2.301199e-01	6.200868e-01	6.174813e-01	6.182732e-01
1	2L_17501565_SNP	17501565	5	T	C	0.025	6.928045e-02	9.316502e-02	1.913246e-01	5.012891e-01	4.581506e-01	4.412607e-01	4.530705e-01
1	2L_17501607_SNP	17501607	15	A	G	0.451	6.950990e-02	2.941509e-02	1.570875e-01	4.983794e-01	1.928199e-02	1.799382e-02	2.041212e-02
1	2L_17501621_SNP	17501621	0	T	A	0.006	1.877911e-01	1.839367e-01	1.000000e-05	1.481351e-01	3.087613e-01	3.080656e-01	3.108934e-01
1	2L_17501709_SNP	17501709	2	A	G	0.012	-1.267751e-01	1.305021e-01	1.000000e-05	2.154117e-01	3.327417e-01	3.297041e-01	3.318215e-01
1	2L_17501727_SNP	17501727	9	G	A	0.201	1.619802e-02	3.636584e-02	1.000000e-05	1.997644e-01	6.565976e-01	6.579090e-01	6.588540e-01
1	2L_17501759_SNP	17501759	7	A	G	0.043	1.159556e-02	7.108860e-02	1.000000e-05	2.331693e-01	8.706269e-01	8.676236e-01	8.678483e-01
1	2L_17501784_SNP	17501784	9	T	C	0.063	-2.665994e-02	6.005913e-02	1.000000e-05	1.991913e-01	6.576966e-01	6.597792e-01	6.607191e-01
1	2L_17501838_SNP	17501838	4	T	C	0.061	-1.985945e-02	6.001360e-02	1.000000e-05	2.549537e-01	7.411254e-01	7.337832e-01	7.345385e-01
1	2L_17501871_SNP	17501871	22	G	A	0.425	-2.645745e-02	3.089162e-02	2.982072e-01	6.556965e-01	3.929778e-01	3.784890e-01	3.973388e-01
1	2L_17501928_SNP	17501928	18	T	A	0.440	7.975496e-03	3.025342e-02	1.000000e-05	2.695218e-01	7.923974e-01	7.798693e-01	7.810828e-01
1	2L_17501949_SNP	17501949	12	C	T	0.494	-2.315231e-02	2.940527e-02	1.000000e-05	2.526966e-01	4.321985e-01	4.267661e-01	4.284141e-01
1	2L_17502006_SNP	17502006	15	C	T	0.333	3.141405e-02	3.145509e-02	1.000000e-05	2.222207e-01	3.193960e-01	3.159807e-01	3.181658e-01
1	2L_17502025_SNP	17502025	7	A	T	0.062	4.055666e-02	5.998720e-02	1.000000e-05	2.238687e-01	4.999252e-01	4.970925e-01	4.983371e-01
1	2L_17502037_SNP	17502037	11	C	T	0.115	1.053855e-03	4.608257e-02	1.000000e-05	2.286882e-01	9.817824e-01	9.821797e-01	9.822068e-01
1	2L_17502042_SNP	17502042	0	G	T	0.006	-1.244670e-01	1.842602e-01	1.000000e-05	2.010408e-01	5.003009e-01	4.993383e-01	5.007098e-01
1	2L_17502054_SNP	17502054	8	A	G	0.106	2.954077e-02	4.715325e-02	4.387004e-02	3.433549e-01	5.318579e-01	5.177874e-01	5.213349e-01
1	2L_17502068_SNP	17502068	11	A	C	0.153	-7.067737e-03	4.079532e-02	1.000000e-05	1.947821e-01	8.626670e-01	8.768273e-01	8.781426e-01
1	2L_17502083_SNP	17502083	15	G	A	0.327	1.773275e-02	3.169656e-02	6.967853e-02	3.700166e-01	5.766064e-01	5.590635e-01	5.642255e-01
1	2L_17502158_SNP	17502158	6	A	G	0.142	1.120613e-02	4.140203e-02	1.000000e-05	2.390840e-01	7.869840e-01	7.823292e-01	7.827523e-01
1	2L_17502232_SNP	17502232	21	A	T	0.340	5.241534e-03	3.202462e-02	1.000000e-05	1.782336e-01	8.701885e-01	8.937266e-01	8.967332e-01
1	2L_17502248_SNP	17502248	14	T	G	0.221	-4.640961e-02	3.559833e-02	9.748502e-02	3.956634e-01	1.941403e-01	1.873551e-01	1.915709e-01
1	2L_17502307_SNP	17502307	11	A	T	0.146	-8.080728e-02	4.104428e-02	1.000000e-05	1.000000e-05	5.064290e-02	4.958929e-02	5.331624e-02
1	2L_17502312_SNP	17502312	16	G	A	0.493	-3.189644e-02	2.974252e-02	1.000000e-05	9.379713e-02	2.850885e-01	2.853313e-01	2.892586e-01
1	2L_17502326_SNP	17502326	7	A	C	0.043	-5.946245e-02	7.094434e-02	1.000000e-05	1.000000e-05	4.031481e-01	4.071685e-01	4.195980e-01
1	2L_17502366_SNP	17502366	0	C	T	0.095	7.876387e-03	4.834698e-02	1.000000e-05	2.665997e-01	8.707845e-01	8.540176e-01	8.553712e-01
1	2L_17502371_SNP	17502371	13	A	T	0.213	-5.099491e-02	3.587844e-02	1.000000e-05	2.503955e-01	1.570983e-01	1.536965e-01	1.568364e-01
1	2L_17502432_SNP	17502432	5	A	T	0.018	3.875965e-02	1.072723e-01	8.634143e-02	3.870332e-01	7.183195e-01	6.909434e-01	6.998676e-01
1	2L_17502437_INS	17502437	11	AC	A	0.006	1.565845e-01	1.841514e-01	1.000000e-05	5.579121e-02	3.963813e-01	3.997349e-01	4.054519e-01
1	2L_17502457_SNP	17502457	24	A	T	0.278	1.347983e-02	3.421077e-02	1.000000e-05	2.907179e-01	6.940698e-01	6.800545e-01	6.819333e-01
1	2L_17502528_SNP	17502528	22	G	T	0.363	-2.662143e-02	3.159377e-02	1.000000e-05	1.310770e-01	4.006555e-01	4.020388e-01	4.049969e-01
1	2L_17502537_SNP	17502537	15	A	T	0.353	-3.374407e-02	3.101124e-02	1.000000e-05	1.374014e-01	2.781178e-01	2.773592e-01	2.804460e-01
1	2L_17502591_SNP	17502591	0	A	G	0.006	1.627609e-02	1.845090e-01	1.000000e-05	2.297958e-01	9.298137e-01	9.285443e-01	9.286546e-01
1	2L_17502619_SNP	17502619	3	A	G	0.018	1.749175e-01	1.067054e-01	1.844869e-01	4.503933e-01	1.030536e-01	9.878386e-02	1.032339e-01
1	2L_17502622_SNP	17502622	2	T	C	0.042	1.378163e-02	7.103763e-02	1.000000e-05	2.319098e-01	8.464094e-01	8.445321e-01	8.447876e-01
1	2L_17502624_SNP	17502624	0	A	T	0.095	7.876387e-03	4.834698e-02	1.000000e-05	2.665997e-01	8.707845e-01	8.540176e-01	8.553712e-01
1	2L_17502673_SNP	17502673	7	C	T	0.224	-2.172864e-02	3.475580e-02	1.000000e-05	1.248384e-01	5.327113e-01	5.378074e-01	5.411844e-01
1	2L_17502702_DEL	17502702	20	T	GG	0.291	-1.123970e-02	3.329540e-02	1.000000e-05	2.569649e-01	7.361098e-01	7.290923e-01	7.298895e-01
1	2L_17502714_SNP	17502714	8	A	G	0.050	4.004311e-02	6.665809e-02	1.000000e-05	1.887969e-01	5.488432e-01	5.496722e-01	5.510464e-01
1	2L_17502719_SNP	17502719	12	A	C	0.122	2.366414e-02	4.499819e-02	1.000000e-05	2.429034e-01	5.996658e-01	5.955970e-01	5.965074e-01
1	2L_17502780_SNP	17502780	7	A	G	0.056	-1.457422e-02	6.310029e-02	1.000000e-05	2.312143e-01	8.176232e-01	8.155439e-01	8.158493e-01
1	2L_17502782_SNP	17502782	1	A	G	0.042	7.686627e-03	7.123541e-02	5.294022e-02	2.424944e-01	9.142017e-01	9.066502e-01	9.070309e-01
1	2L_17502808_SNP	17502808	4	A	C	0.024	1.833097e-01	9.203107e-02	1.000000e-05	1.000000e-05	4.803021e-02	4.699639e-02	5.075427e-02
1	2L_17502835_SNP	17502835	0	A	G	0.048	-3.014784e-02	6.660595e-02	1.000000e-05	1.936290e-01	6.514063e-01	6.536245e-01	6.546993e-01
1	2L_17502845_SNP	17502845	4	A	C	0.030	2.128748e-02	8.353812e-02	1.000000e-05	2.022107e-01	7.991748e-01	8.048953e-01	8.056487e-01
1	2L_17502851_SNP	17502851	0	C	A	0.012	1.604717e-02	1.308571e-01	1.000000e-05	2.426176e-01	9.025474e-01	8.937477e-01	8.941238e-01
1	2L_17502876_SNP	17502876	0	A	G	0.018	1.770621e-01	1.066813e-01	1.917451e-01	4.584120e-01	9.885695e-02	9.470186e-02	9.918022e-02
1	2L_17502901_SNP	17502901	0	T	C	0.006	1.877911e-01	1.839367e-01	1.000000e-05	1.481351e-01	3.087613e-01	3.080656e-01	3.108934e-01
1	2L_17502921_SNP	17502921	1	C	T	0.006	-1.291219e-01	1.842442e-01	1.000000e-05	2.617006e-01	4.843969e-01	4.781188e-01	4.796209e-01
1	2L_17502943_DEL	17502943	1	A	AATTGCCCTTTGA	0.036	4.904898e-02	7.662540e-02	1.561266e-01	4.658049e-01	5.229811e-01	5.048511e-01	5.149889e-01
1	2L_17502984_SNP	17502984	3	G	T	0.036	2.999237e-02	7.647121e-02	1.000000e-05	2.320409e-01	6.954100e-01	6.927949e-01	6.933731e-01
1	2L_17503009_SNP	17503009	18	A	G	0.320	-4.668899e-02	3.208191e-02	2.995624e-01	6.370839e-01	1.474731e-01	1.411670e-01	1.495881e-01
1	2L_17503020_SNP	17503020	4	T	G	0.037	-1.046059e-02	7.651113e-02	1.000000e-05	2.393964e-01	8.914179e-01	8.853811e-01	8.856735e-01
1	2L_17503046_SNP	17503046	0	T	A	0.018	1.770621e-01	1.066813e-01	1.917451e-01	4.584120e-01	9.885695e-02	9.470186e-02	9.918022e-02
1	2L_17503099_SNP	17503099	2	A	G	0.036	-7.603914e-02	7.626992e-02	1.000000e-05	1.253959e-01	3.202281e-01	3.202562e-01	3.235041e-01
1	2L_17503102_SNP	17503102	6	A	G	0.049	2.476696e-02	6.668113e-02	1.000000e-05	2.082897e-01	7.107955e-01	7.124045e-01	7.130948e-01
1	2L_17503119_SNP	17503119	0	A	G	0.012	1.701404e-01	1.301950e-01	1.000000e-05	2.297348e-01	1.930839e-01	1.896752e-01	1.926173e-01
1	2L_17503132_SNP	17503132	6	T	C	0.012	-3.706403e-02	1.308606e-01	1.000000e-05	2.310475e-01	7.773512e-01	7.752847e-01	7.756694e-01
1	2L_17503173_SNP	17503173	0	A	G	0.012	2.864381e-01	1.289607e-01	1.000000e-05	1.000000e-05	2.769532e-02	2.689288e-02	3.018830e-02
1	2L_17503200_SNP	17503200	3	G	T	0.055	3.651667e-02	6.300147e-02	1.000000e-05	2.168463e-01	5.629592e-01	5.617937e-01	5.628067e-01
1	2L_17503233_SNP	17503233	7	T	C	0.019	3.896578e-02	1.072840e-01	8.650655e-02	3.871810e-01	7.169161e-01	6.896397e-01	6.985434e-01
1	2L_17503263_SNP	17503263	0	G	A	0.042	7.558206e-03	7.122586e-02	5.277934e-02	2.421412e-01	9.156184e-01	9.081434e-01	9.085132e-01
1	2L_17503273_DEL	17503273	7	C	CAGCAGCTGGAGAAGATTTGGGTGG	0.037	-4.090951e-02	7.647662e-02	1.000000e-05	1.876344e-01	5.934153e-01	5.952441e-01	5.965375e-01
1	2L_17503282_SNP	17503282	14	A	G	0.039	2.936478e-02	7.697078e-02	8.840193e-02	2.703249e-01	7.033161e-01	6.960793e-01	6.972595e-01
1	2L_17503304_SNP	17503304	16	T	A	0.257	2.582625e-02	3.410615e-02	1.000000e-05	1.871035e-01	4.499847e-01	4.489188e-01	4.506665e-01
1	2L_17503308_INS	17503308	21	AA	A	0.245	1.703054e-02	3.525918e-02	1.000000e-05	1.885415e-01	6.297249e-01	6.317096e-01	6.329468e-01
1	2L_17503360_SNP	17503360	7	T	C	0.019	-5.909842e-02	1.071167e-01	1.000000e-05	2.405862e-01	5.818822e-01	5.776413e-01	5.785982e-01
1	2L_17503417_SNP	17503417	3	T	C	0.030	1.550541e-01	8.267518e-02	1.000000e-05	1.032422e-01	6.248529e-02	6.118822e-02	6.454676e-02
1	2L_17503515_INS	17503515	8	GATGAACT	A	0.100	3.292344e-02	4.841120e-02	1.000000e-05	1.726089e-01	4.974018e-01	4.984769e-01	5.002940e-01
1	2L_17503517_SNP	17503517	8	G	A	0.094	3.290766e-02	4.983011e-02	1.000000e-05	1.532185e-01	5.099144e-01	5.125883e-01	5.148718e-01
1	2L_17503521_SNP	17503521	8	C	G	0.094	3.900525e-02	4.980360e-02	1.000000e-05	1.495005e-01	4.346366e-01	4.358423e-01	4.383120e-01
1	2L_17503532_SNP	17503532	7	A	G	0.161	-6.201381e-02	3.911172e-02	4.428077e-02	3.451501e-01	1.147432e-01	1.104572e-01	1.140631e-01
1	2L_17503580_SNP	17503580	13	G	A	0.439	2.139720e-02	2.974473e-02	1.178568e-01	4.439137e-01	4.729299e-01	4.555163e-01	4.634854e-01
1	2L_17503581_SNP	17503581	13	C	A	0.239	-3.844080e-03	3.466085e-02	1.000000e-05	2.019234e-01	9.118252e-01	9.336825e-01	9.350808e-01
1	2L_17503606_SNP	17503606	2	T	C	0.042	-9.342652e-02	7.080061e-02	3.339198e-02	2.179039e-01	1.887949e-01	1.856684e-01	1.886383e-01
1	2L_17503613_SNP	17503613	11	G	A	0.057	-9.240450e-03	6.315401e-02	1.000000e-05	1.955301e-01	8.838494e-01	9.016722e-01	9.031665e-01
1	2L_17503650_SNP	17503650	0	A	C	0.006	-2.002815e-01	1.838573e-01	1.000000e-05	1.397394e-01	2.775869e-01	2.767092e-01	2.797827e-01
1	2L_17503715_SNP	17503715	13	G	A	0.400	-2.154903e-02	3.011557e-02	1.000000e-05	1.453383e-01	4.752779e-01	4.777688e-01	4.802499e-01
1	2L_17503717_SNP	17503717	2	T	A	0.036	1.136982e-01	7.598722e-02	1.000000e-05	9.353342e-02	1.364793e-01	1.351682e-01	1.389922e-01
1	2L_17503730_SNP	17503730	1	A	G	0.012	2.583618e-01	1.294913e-01	1.367530e-01	4.162408e-01	4.765652e-02	4.522931e-02	4.854168e-02
1	2L_17503761_SNP	17503761	6	A	G	0.086	5.507291e-02	5.128379e-02	4.587245e-02	3.485202e-01	2.844326e-01	2.764459e-01	2.798875e-01
1	2L_17503869_SNP	17503869	2	T	C	0.042	7.279240e-03	7.104345e-02	1.000000e-05	2.248937e-01	9.185138e-01	9.210021e-01	9.211473e-01
1	2L_17503871_SNP	17503871	3	T	C	0.036	3.950186e-02	7.644518e-02	1.000000e-05	2.253466e-01	6.060292e-01	6.038491e-01	6.046879e-01
1	2L_17503891_SNP	17503891	18	A	G	0.220	8.141095e-03	3.625552e-02	5.088543e-03	3.090967e-01	8.226073e-01	7.963825e-01	8.001899e-01
1	2L_17503918_SNP	17503918	4	T	C	0.091	-4.581578e-04	4.983269e-02	1.000000e-05	2.287115e-01	9.926755e-01	9.978286e-01	9.978337e-01
1	2L_17503936_SNP	17503936	11	A	C	0.006	-3.037952e-01	1.830395e-01	1.000000e-05	1.000000e-05	9.885780e-02	9.770690e-02	1.110740e-01
1	2L_17503938_SNP	17503938	13	A	C	0.103	1.080620e-02	4.855846e-02	1.000000e-05	2.819255e-01	8.241671e-01	8.060002e-01	8.079483e-01
1	2L_17503964_SNP	17503964	31	C	A	0.095	-8.168273e-03	5.362640e-02	1.000000e-05	1.874787e-01	8.791210e-01	9.000483e-01	9.022393e-01
1	2L_17504007_SNP	17504007	1	T	G	0.012	-9.098965e-02	1.306770e-01	1.000000e-05	2.565738e-01	4.872184e-01	4.814162e-01	4.828536e-01
1	2L_17504150_SNP	17504150	0	A	T	0.006	-9.465306e-03	1.845118e-01	1.000000e-05	2.302720e-01	9.591488e-01	9.568826e-01	9.569532e-01
1	2L_17504158_DEL	17504158	0	T	TGGGCTT	0.006	-9.465306e-03	1.845118e-01	1.000000e-05	2.302720e-01	9.591488e-01	9.568826e-01	9.569532e-01
1	2L_17504163_SNP	17504163	2	C	T	0.012	1.717465e-01	1.301918e-01	1.000000e-05	1.610877e-01	1.889256e-01	1.869636e-01	1.901546e-01
1	2L_17504173_SNP	17504173	18	A	G	0.200	1.221596e-02	3.754113e-02	1.016567e-02	3.177309e-01	7.452866e-01	7.242854e-01	7.277888e-01
1	2L_17504217_INS	17504217	8	ACATA	A	0.019	1.035328e-02	1.072182e-01	1.000000e-05	2.267701e-01	9.231901e-01	9.242855e-01	9.244083e-01
1	2L_17504241_SNP	17504241	1	T	C	0.012	-6.249956e-02	1.307778e-01	1.000000e-05	2.254136e-01	6.333454e-01	6.311174e-01	6.318698e-01
1	2L_17504294_SNP	17504294	6	T	C	0.074	-2.454505e-02	5.515610e-02	1.000000e-05	2.350080e-01	6.568919e-01	6.535190e-01	6.542128e-01
1	2L_17504312_SNP	17504312	8	T	C	0.019	2.602729e-02	1.072022e-01	1.000000e-05	2.069875e-01	8.084702e-01	8.138906e-01	8.144952e-01
1	2L_17504315_SNP	17504315	16	A	C	0.382	4.847924e-03	3.071444e-02	1.000000e-05	2.031851e-01	8.747758e-01	8.866437e-01	8.875154e-01
1	2L_17504318_SNP	17504318	18	C	A	0.300	1.349439e-02	3.276077e-02	1.000000e-05	1.962826e-01	6.809391e-01	6.841471e-01	6.851064e-01
1	2L_17504330_SNP	17504330	9	C	T	0.145	-1.250296e-02	4.146460e-02	1.000000e-05	2.237315e-01	7.633853e-01	7.622998e-01	7.627229e-01
1	2L_17504348_SNP	17504348	8	G	T	0.281	-8.883624e-03	3.233981e-02	1.000000e-05	2.350280e-01	7.838912e-01	7.808452e-01	7.812356e-01
1	2L_17504363_SNP	17504363	1	C	T	0.030	7.308467e-03	8.352894e-02	1.000000e-05	2.073900e-01	9.303825e-01	9.572833e-01	9.586152e-01
1	2L_17504399_SNP	17504399	12	T	C	0.256	-3.142645e-02	3.365703e-02	4.637044e-02	3.569945e-01	3.518014e-01	3.420945e-01	3.456322e-01
1	2L_17504494_SNP	17504494	0	A	G	0.006	-5.453469e-01	1.795928e-01	1.000000e-05	5.209494e-02	2.779360e-03	2.611354e-03	3.443835e-03
1	2L_17504498_SNP	17504498	15	G	A	0.379	-8.577939e-03	3.064776e-02	1.000000e-05	2.440578e-01	7.799119e-01	7.745686e-01	7.750682e-01
1	2L_17504506_SNP	17504506	7	G	A	0.056	-4.998861e-02	6.298133e-02	1.271648e-01	4.736250e-01	4.285002e-01	4.113437e-01	4.200741e-01
1	2L_17504510_SNP	17504510	14	C	A	0.370	-1.176887e-02	3.068853e-02	1.000000e-05	2.667629e-01	7.018441e-01	6.929682e-01	6.940381e-01
1	2L_17504579_SNP	17504579	3	T	C	0.085	5.860042e-03	5.139297e-02	1.000000e-05	2.585478e-01	9.093564e-01	8.919979e-01	8.931145e-01
1	2L_17504591_SNP	17504591	2	T	C	0.090	6.487956e-03	4.979996e-02	1.000000e-05	2.658636e-01	8.965024e-01	8.772246e-01	8.787031e-01
1	2L_17504651_SNP	17504651	0	A	G	0.006	-9.524775e-02	1.843651e-01	1.000000e-05	1.699428e-01	6.061051e-01	6.100736e-01	6.118154e-01
1	2L_17504774_SNP	17504774	17	C	T	0.272	-2.490791e-02	3.362143e-02	6.949953e-02	3.837770e-01	4.598405e-01	4.457988e-01	4.505525e-01
1	2L_17504843_SNP	17504843	0	A	C	0.006	5.144632e-03	1.845129e-01	1.000000e-05	2.271928e-01	9.777896e-01	9.840054e-01	9.840514e-01
1	2L_17504915_SNP	17504915	1	A	G	0.024	-3.163907e-02	9.307104e-02	1.000000e-05	2.252239e-01	7.343274e-01	7.329885e-01	7.334700e-01
1	2L_17504952_SNP	17504952	0	A	G	0.006	5.144632e-03	1.845129e-01	1.000000e-05	2.271928e-01	9.777896e-01	9.840054e-01	9.840514e-01
1	2L_17504987_SNP	17504987	5	A	G	0.123	-8.197082e-04	4.391790e-02	1.000000e-05	2.285846e-01	9.851311e-01	9.986873e-01	9.986980e-01
1	2L_17505002_SNP	17505002	0	A	G	0.006	-7.523489e-02	1.844209e-01	1.000000e-05	2.195225e-01	6.838345e-01	6.829332e-01	6.835643e-01
1	2L_17505009_SNP	17505009	0	G	A	0.006	1.674288e-01	1.840551e-01	1.000000e-05	2.240395e-01	3.643173e-01	3.609805e-01	3.629022e-01
1	2L_17505070_SNP	17505070	1	T	C	0.006	1.875610e-01	1.839414e-01	1.000000e-05	1.471387e-01	3.093651e-01	3.087059e-01	3.115469e-01
1	2L_17505122_SNP	17505122	13	T	C	0.432	-5.052342e-02	2.959122e-02	1.003555e-01	3.977453e-01	8.962129e-02	8.572678e-02	8.953813e-02
1	2L_17505134_SNP	17505134	13	T	C	0.452	2.388450e-02	2.963402e-02	1.000000e-05	1.897505e-01	4.214061e-01	4.202809e-01	4.220951e-01
1	2L_17505144_SNP	17505144	4	T	C	0.024	-3.279376e-02	9.308954e-02	1.000000e-05	2.254225e-01	7.250737e-01	7.236011e-01	7.241040e-01
1	2L_17505182_SNP	17505182	13	A	G	0.194	1.492795e-02	3.738270e-02	5.540441e-03	3.209317e-01	6.901650e-01	6.711513e-01	6.744242e-01
1	2L_17505197_SNP	17505197	16	C	T	0.474	-8.731990e-03	2.987653e-02	1.000000e-05	2.181874e-01	7.704457e-01	7.711617e-01	7.716108e-01
1	2L_17505335_SNP	17505335	13	A	G	0.297	3.824294e-02	3.223764e-02	1.682925e-01	4.940544e-01	2.372060e-01	2.277619e-01	2.344071e-01
1	2L_17505356_SNP	17505356	4	A	G	0.049	-2.763385e-02	6.665322e-02	1.000000e-05	2.305823e-01	6.789763e-01	6.759991e-01	6.766195e-01
1	2L_17505392_SNP	17505392	14	A	G	0.351	1.817552e-02	3.104127e-02	2.852465e-02	3.345247e-01	5.589882e-01	5.450941e-01	5.483010e-01
1	2L_17505401_SNP	17505401	12	G	A	0.147	-6.908575e-03	4.154011e-02	1.000000e-05	2.409111e-01	8.681147e-01	8.615674e-01	8.619102e-01
1	2L_17505422_SNP	17505422	4	A	G	0.073	1.246779e-03	5.516201e-02	1.000000e-05	2.318664e-01	9.819948e-01	9.749016e-01	9.749820e-01
1	2L_17505440_SNP	17505440	12	A	G	0.224	1.583823e-02	3.528609e-02	1.000000e-05	2.417329e-01	6.541238e-01	6.502529e-01	6.509930e-01
1	2L_17505467_SNP	17505467	12	C	G	0.353	-1.248594e-02	3.081320e-02	1.000000e-05	1.372401e-01	6.858419e-01	6.967518e-01	7.004236e-01
1	2L_17505515_SNP	17505515	14	T	G	0.474	-2.135742e-03	2.968800e-02	1.000000e-05	2.259297e-01	9.427366e-01	9.451757e-01	9.452783e-01
1	2L_17505587_SNP	17505587	1	T	C	0.048	-3.040416e-02	6.661524e-02	1.000000e-05	1.946923e-01	6.486886e-01	6.507033e-01	6.517591e-01
1	2L_17505590_SNP	17505590	18	C	T	0.327	1.501393e-02	3.200993e-02	2.762763e-02	3.401628e-01	6.396567e-01	6.216995e-01	6.256109e-01
1	2L_17505734_SNP	17505734	16	T	C	0.217	-2.420429e-02	3.614405e-02	1.000000e-05	2.265587e-01	5.040037e-01	5.001053e-01	5.013335e-01
1	2L_17505737_SNP	17505737	7	A	G	0.124	-1.026805e-02	4.394892e-02	1.000000e-05	2.117785e-01	8.155554e-01	8.188128e-01	8.193026e-01
1	2L_17505800_SNP	17505800	4	C	T	0.018	-1.365910e-01	1.067079e-01	2.996837e-02	3.064288e-01	2.023150e-01	1.968490e-01	2.000575e-01
1	2L_17505869_SNP	17505869	2	T	C	0.036	-1.269535e-01	7.586067e-02	1.000000e-05	1.000000e-05	9.611038e-02	9.495398e-02	1.014929e-01
1	2L_17505923_SNP	17505923	18	C	A	0.373	-9.905669e-03	3.104458e-02	1.000000e-05	1.730773e-01	7.500679e-01	7.593513e-01	7.612953e-01
1	2L_17505962_SNP	17505962	0	G	A	0.018	1.770621e-01	1.066813e-01	1.917451e-01	4.584120e-01	9.885695e-02	9.470186e-02	9.918022e-02
1	2L_17506344_SNP	17506344	7	T	G	0.081	1.923779e-02	5.319498e-02	1.000000e-05	2.544361e-01	7.180759e-01	7.110536e-01	7.118287e-01
1	2L_17506346_SNP	17506346	8	A	T	0.081	1.816161e-02	5.321188e-02	1.000000e-05	2.525955e-01	7.333039e-01	7.264536e-01	7.271716e-01
1	2L_17506354_SNP	17506354	6	C	G	0.037	-1.106295e-02	7.652856e-02	1.000000e-05	2.418385e-01	8.852338e-01	8.783002e-01	8.786529e-01
1	2L_17506425_SNP	17506425	5	T	G	0.074	5.409871e-02	5.501546e-02	1.000000e-05	1.396965e-01	3.268729e-01	3.266649e-01	3.295759e-01
1	2L_17506428_SNP	17506428	5	G	A	0.074	5.409871e-02	5.501546e-02	1.000000e-05	1.396965e-01	3.268729e-01	3.266649e-01	3.295759e-01
1	2L_17506431_SNP	17506431	6	C	T	0.068	6.719397e-02	5.721464e-02	1.000000e-05	7.537285e-02	2.419092e-01	2.417600e-01	2.460458e-01
1	2L_17506437_SNP	17506437	1	G	A	0.006	7.112789e-02	1.844340e-01	1.000000e-05	2.115887e-01	7.002460e-01	7.011075e-01	7.017718e-01
1	2L_17506444_SNP	17506444	9	C	A	0.296	3.958759e-03	3.197067e-02	1.000000e-05	2.900952e-01	9.016039e-01	8.707302e-01	8.741819e-01
1	2L_17506465_SNP	17506465	6	G	A	0.086	7.106168e-03	5.143621e-02	1.000000e-05	2.399184e-01	8.902854e-01	8.839277e-01	8.842327e-01
1	2L_17506468_SNP	17506468	0	A	G	0.006	-9.524775e-02	1.843651e-01	1.000000e-05	1.699428e-01	6.061051e-01	6.100736e-01	6.118154e-01
1	2L_17506473_SNP	17506473	2	C	G	0.012	-6.449786e-02	1.307767e-01	1.000000e-05	2.505582e-01	6.225296e-01	6.168127e-01	6.177317e-01
1	2L_17506481_SNP	17506481	8	A	G	0.050	-1.758479e-02	6.671656e-02	1.000000e-05	2.481979e-01	7.924346e-01	7.851527e-01	7.857157e-01
1	2L_17506487_SNP	17506487	8	T	G	0.100	-6.869408e-03	4.847566e-02	1.000000e-05	2.252377e-01	8.874822e-01	8.882870e-01	8.884750e-01
1	2L_17506495_SNP	17506495	12	C	T	0.160	1.612732e-02	4.015673e-02	6.137320e-02	3.607039e-01	6.884880e-01	6.661195e-01	6.720214e-01
1	2L_17506513_INS	17506513	8	C	CC	0.069	2.213457e-02	5.745234e-02	1.000000e-05	2.485071e-01	7.005317e-01	6.950285e-01	6.957331e-01
1	2L_17506536_SNP	17506536	2	G	C	0.102	-1.041719e-02	4.708729e-02	1.000000e-05	1.817914e-01	8.251841e-01	8.388360e-01	8.407401e-01
1	2L_17506573_SNP	17506573	2	C	T	0.012	-2.803885e-01	1.290504e-01	1.000000e-05	1.653094e-01	3.122035e-02	3.014159e-02	3.278127e-02
1	2L_17506716_SNP	17506716	16	A	T	0.151	4.469188e-02	4.158753e-02	1.029410e-01	3.683699e-01	2.840927e-01	2.760903e-01	2.799767e-01
1	2L_17506780_SNP	17506780	5	T	G	0.117	6.843524e-03	4.489900e-02	1.000000e-05	2.373439e-01	8.790404e-01	8.743080e-01	8.745722e-01
1	2L_17506795_SNP	17506795	8	C	G	0.037	-5.303858e-02	7.644100e-02	1.000000e-05	2.357737e-01	4.887461e-01	4.847935e-01	4.860954e-01
1	2L_17506801_SNP	17506801	5	A	T	0.074	5.368213e-02	5.501792e-02	1.000000e-05	1.377143e-01	3.306226e-01	3.305286e-01	3.334666e-01
1	2L_17506807_SNP	17506807	1	C	T	0.024	-1.171564e-01	9.272212e-02	4.762090e-02	3.178706e-01	2.081733e-01	2.024106e-01	2.056999e-01
1	2L_17506812_SNP	17506812	4	A	C	0.073	5.259915e-02	5.501082e-02	1.000000e-05	1.370507e-01	3.403818e-01	3.404559e-01	3.433830e-01
1	2L_17506826_SNP	17506826	8	T	A	0.069	6.826626e-02	5.723328e-02	1.000000e-05	8.047635e-02	2.346608e-01	2.343497e-01	2.385138e-01
1	2L_17506895_SNP	17506895	20	G	A	0.419	4.979136e-02	3.052241e-02	3.372966e-01	6.916560e-01	1.047217e-01	1.000106e-01	1.076262e-01
1	2L_17506967_SNP	17506967	5	A	G	0.055	-1.534365e-02	6.307627e-02	1.000000e-05	2.315732e-01	8.081079e-01	8.058909e-01	8.062158e-01
1	2L_17506985_SNP	17506985	19	C	A	0.477	3.356898e-02	3.007727e-02	8.351212e-02	4.027126e-01	2.659961e-01	2.569358e-01	2.614107e-01
1	2L_17506988_SNP	17506988	31	C	T	0.394	3.039938e-02	3.207627e-02	1.000000e-05	2.458826e-01	3.446487e-01	3.402434e-01	3.423099e-01
1	2L_17506998_SNP	17506998	0	T	C	0.006	-9.465306e-03	1.845118e-01	1.000000e-05	2.302720e-01	9.591488e-01	9.568826e-01	9.569532e-01
1	2L_17507096_SNP	17507096	18	G	T	0.460	-3.926851e-02	3.001098e-02	1.158153e-01	4.444725e-01	1.925222e-01	1.850330e-01	1.899379e-01
1	2L_17507099_SNP	17507099	17	T	C	0.457	-3.518475e-02	2.996373e-02	1.251750e-01	4.486803e-01	2.419789e-01	2.330100e-01	2.383676e-01
1	2L_17507138_SNP	17507138	13	C	T	0.155	1.080238e-02	4.083799e-02	1.000000e-05	2.030273e-01	7.917090e-01	7.972784e-01	7.979988e-01
1	2L_17507150_SNP	17507150	17	T	C	0.437	-4.884543e-02	3.001666e-02	3.209962e-01	6.938353e-01	1.055748e-01	1.005642e-01	1.081125e-01
1	2L_17507159_SNP	17507159	15	T	G	0.163	1.991264e-02	4.019585e-02	1.000000e-05	1.807735e-01	6.209796e-01	6.242861e-01	6.256998e-01
1	2L_17507171_SNP	17507171	2	A	G	0.006	2.181147e-01	1.837417e-01	1.000000e-05	1.000000e-05	2.368949e-01	2.371118e-01	2.589059e-01
1	2L_17507174_SNP	17507174	0	T	A	0.018	1.770621e-01	1.066813e-01	1.917451e-01	4.584120e-01	9.885695e-02	9.470186e-02	9.918022e-02
1	2L_17507180_SNP	17507180	0	A	G	0.006	-3.338717e-01	1.803893e-01	2.551280e-01	7.930034e-01	6.596962e-02	6.082213e-02	6.748780e-02
1	2L_17507192_SNP	17507192	0	A	G	0.018	1.770621e-01	1.066813e-01	1.917451e-01	4.584120e-01	9.885695e-02	9.470186e-02	9.918022e-02
1	2L_17507213_SNP	17507213	0	C	G	0.018	1.770621e-01	1.066813e-01	1.917451e-01	4.584120e-01	9.885695e-02	9.470186e-02	9.918022e-02
1	2L_17507267_SNP	17507267	12	G	A	0.199	6.146806e-02	3.678443e-02	4.162944e-01	7.734701e-01	9.659907e-02	9.266819e-02	1.015555e-01
1	2L_17507294_SNP	17507294	9	C	T	0.214	2.969116e-03	3.558166e-02	1.000000e-05	2.451388e-01	9.335982e-01	9.206888e-01	9.212056e-01
1	2L_17507357_SNP	17507357	0	G	A	0.018	1.770621e-01	1.066813e-01	1.917451e-01	4.584120e-01	9.885695e-02	9.470186e-02	9.918022e-02
1	2L_17507372_SNP	17507372	7	A	G	0.025	1.458462e-01	9.261732e-02	1.118847e-01	3.776746e-01	1.172254e-01	1.127741e-01	1.166490e-01
1	2L_17507468_SNP	17507468	4	A	G	0.110	4.862411e-04	4.595580e-02	1.000000e-05	2.372666e-01	9.915707e-01	9.731166e-01	9.734666e-01
1	2L_17507471_SNP	17507471	4	G	A	0.049	2.300837e-02	6.666380e-02	1.000000e-05	2.089768e-01	7.304258e-01	7.323640e-01	7.330091e-01
1	2L_17507513_SNP	17507513	13	A	C	0.277	2.635073e-02	3.293960e-02	1.000000e-05	2.845799e-01	4.248709e-01	4.172523e-01	4.192779e-01
1	2L_17507555_SNP	17507555	18	A	G	0.480	-2.199373e-02	3.002151e-02	2.643905e-02	3.261654e-01	4.648361e-01	4.537819e-01	4.566017e-01
1	2L_17507609_SNP	17507609	14	A	T	0.169	5.119158e-02	3.937312e-02	1.000000e-05	1.390199e-02	1.953465e-01	1.949480e-01	2.005121e-01
1	2L_17507753_SNP	17507753	8	A	C	0.056	-5.304928e-03	6.312077e-02	1.000000e-05	2.305626e-01	9.331226e-01	9.312361e-01	9.313457e-01
1	2L_17507810_SNP	17507810	1	G	T	0.012	2.643348e-02	1.308516e-01	1.000000e-05	2.278738e-01	8.401554e-01	8.390590e-01	8.393182e-01
1	2L_17507969_SNP	17507969	10	T	C	0.158	-1.760705e-03	4.010158e-02	1.000000e-05	2.259140e-01	9.650320e-01	9.708003e-01	9.708812e-01
1	2L_17508008_SNP	17508008	16	G	T	0.428	-3.156356e-02	3.007640e-02	4.079437e-02	3.281938e-01	2.954984e-01	2.879827e-01	2.910946e-01
1	2L_17508086_SNP	17508086	1	A	T	0.018	-2.306932e-01	1.056799e-01	3.143793e-02	3.108658e-01	3.044421e-02	2.890691e-02	3.152715e-02
1	2L_17508188_DEL	17508188	9	A	AACTTATCA	0.019	-2.156883e-01	1.059128e-01	1.000000e-05	2.546431e-01	4.329207e-02	4.159904e-02	4.447755e-02
1	2L_17508211_SNP	17508211	13	T	A	0.290	1.946256e-02	3.251819e-02	1.000000e-05	2.502812e-01	5.503134e-01	5.454085e-01	5.465444e-01
1	2L_17508223_SNP	17508223	12	G	A	0.385	7.621155e-03	3.026909e-02	1.000000e-05	2.234703e-01	8.015225e-01	8.019599e-01	8.023054e-01
1	2L_17508232_SNP	17508232	20	T	A	0.399	-3.575789e-03	3.088329e-02	1.000000e-05	2.273941e-01	9.079637e-01	9.078025e-01	9.079472e-01
1	2L_17508241_SNP	17508241	0	A	T	0.018	1.770621e-01	1.066813e-01	1.917451e-01	4.584120e-01	9.885695e-02	9.470186e-02	9.918022e-02
1	2L_17508283_SNP	17508283	8	G	A	0.125	-5.049434e-02	4.380067e-02	1.000000e-05	1.770823e-01	2.506411e-01	2.485952e-01	2.513762e-01
1	2L_17508292_SNP	17508292	6	T	G	0.019	4.142803e-02	1.072834e-01	9.551515e-02	3.976126e-01	6.998764e-01	6.730853e-01	6.825611e-01
1	2L_17508346_SNP	17508346	17	C	A	0.245	4.498477e-02	3.463143e-02	1.000000e-05	4.584068e-02	1.957598e-01	1.952452e-01	2.000573e-01
1	2L_17508352_SNP	17508352	15	T	C	0.248	3.642547e-02	3.430572e-02	1.000000e-05	7.507081e-02	2.898732e-01	2.904932e-01	2.949465e-01
1	2L_17508355_SNP	17508355	2	T	G	0.108	-3.850524e-02	4.582438e-02	1.000000e-05	2.014565e-01	4.019610e-01	3.999634e-01	4.017668e-01
1	2L_17508358_SNP	17508358	17	C	T	0.245	3.575462e-02	3.469619e-02	1.000000e-05	8.093343e-02	3.042718e-01	3.050613e-01	3.093864e-01
1	2L_17508373_SNP	17508373	7	C	T	0.180	-6.786227e-02	3.735804e-02	1.000000e-05	1.326272e-01	7.109191e-02	6.957714e-02	7.293343e-02
1	2L_17508382_SNP	17508382	20	C	T	0.473	-8.567076e-03	3.028036e-02	1.000000e-05	1.744661e-01	7.775867e-01	7.889118e-01	7.909054e-01
1	2L_17508415_SNP	17508415	5	T	G	0.043	-1.555997e-01	7.004119e-02	8.203942e-04	2.688259e-01	2.766641e-02	2.635038e-02	2.885319e-02
1	2L_17508436_SNP	17508436	0	C	T	0.018	6.096071e-02	1.070680e-01	1.000000e-05	2.031389e-01	5.698784e-01	5.696830e-01	5.707889e-01
1	2L_17508526_SNP	17508526	2	C	T	0.012	1.659923e-02	1.308661e-01	1.000000e-05	2.206310e-01	8.992196e-01	9.034274e-01	9.036613e-01
1	2L_17508592_SNP	17508592	0	T	C	0.006	1.804817e-01	1.839808e-01	1.000000e-05	2.573535e-01	3.280295e-01	3.230152e-01	3.252297e-01
1	2L_17508692_SNP	17508692	0	G	A	0.006	1.504006e-01	1.841437e-01	1.000000e-05	2.495049e-01	4.152379e-01	4.103016e-01	4.120091e-01
1	2L_17508704_SNP	17508704	6	C	T	0.154	-7.200285e-04	4.000904e-02	1.000000e-05	2.280387e-01	9.856631e-01	9.939859e-01	9.940097e-01
1	2L_17508715_DEL	17508715	23	CACCAC	GGTG	0.172	-7.845946e-03	4.043947e-02	1.000000e-05	2.127805e-01	8.463998e-01	8.513251e-01	8.517697e-01
1	2L_17508736_SNP	17508736	5	G	C	0.141	-4.319432e-03	4.138881e-02	1.000000e-05	2.161751e-01	9.170078e-01	9.263236e-01	9.267008e-01
1	2L_17508869_DEL	17508869	20	C	CAT	0.257	-2.285048e-03	3.461531e-02	1.000000e-05	2.614506e-01	9.474472e-01	9.216572e-01	9.233372e-01
1	2L_17508877_SNP	17508877	9	G	A	0.252	-3.095056e-02	3.353629e-02	1.000000e-05	1.702309e-02	3.574001e-01	3.601075e-01	3.674893e-01
1	2L_17508889_SNP	17508889	21	A	G	0.320	-9.191780e-03	3.253320e-02	4.651515e-02	3.807971e-01	7.778850e-01	7.432959e-01	7.527091e-01
1	2L_17508890_INS	17508890	15	ATAT	A	0.333	-6.973897e-03	3.154610e-02	2.936868e-02	3.792688e-01	8.253096e-01	7.829209e-01	7.936168e-01
1	2L_17508893_SNP	17508893	15	T	C	0.346	-6.319743e-03	3.125652e-02	2.890556e-02	3.683276e-01	8.400161e-01	7.977730e-01	8.078257e-01
1	2L_17508897_SNP	17508897	15	G	A	0.333	-8.227515e-03	3.155754e-02	7.157227e-02	4.254340e-01	7.946357e-01	7.515373e-01	7.667070e-01
1	2L_17508901_SNP	17508901	14	T	A	0.344	-9.030166e-03	3.120362e-02	6.654780e-02	4.173865e-01	7.726404e-01	7.334811e-01	7.466901e-01
1	2L_17508903_SNP	17508903	14	A	T	0.338	-8.942981e-03	3.134889e-02	6.815356e-02	4.195136e-01	7.757909e-01	7.360222e-01	7.496106e-01
1	2L_17508906_SNP	17508906	14	G	A	0.338	-8.942981e-03	3.134889e-02	6.815356e-02	4.195136e-01	7.757909e-01	7.360222e-01	7.496106e-01
1	2L_17508920_SNP	17508920	2	T	C	0.012	9.087084e-02	1.307354e-01	7.970222e-02	4.037896e-01	4.879806e-01	4.717637e-01	4.776195e-01
1	2L_17508922_SNP	17508922	18	T	C	0.233	1.283060e-02	3.549957e-02	1.000000e-05	1.227950e-01	7.182379e-01	7.331386e-01	7.384441e-01
1	2L_17508985_SNP	17508985	1	C	T	0.006	-1.245686e-01	1.843045e-01	4.105858e-02	3.425033e-01	5.000542e-01	4.869098e-01	4.903197e-01
1	2L_17509114_SNP	17509114	7	C	T	0.050	-3.694871e-02	6.665794e-02	1.000000e-05	2.642579e-01	5.801174e-01	5.729650e-01	5.741905e-01
1	2L_17509132_SNP	17509132	0	T	C	0.006	-1.244670e-01	1.842602e-01	1.000000e-05	2.010408e-01	5.003009e-01	4.993383e-01	5.007098e-01
1	2L_17509207_SNP	17509207	13	T	A	0.174	4.711777e-02	3.883111e-02	1.147942e-01	4.212501e-01	2.266997e-01	2.186159e-01	2.233825e-01
1	2L_17509243_SNP	17509243	13	C	T	0.168	-5.211899e-02	3.933976e-02	1.000000e-05	5.697481e-02	1.870442e-01	1.863577e-01	1.909181e-01
1	2L_17509249_SNP	17509249	9	C	A	0.063	-5.096907e-02	5.996442e-02	1.000000e-05	1.984925e-01	3.965557e-01	3.944844e-01	3.963408e-01
1	2L_17509264_SNP	17509264	7	A	C	0.112	6.003027e-02	4.579557e-02	1.039691e-01	4.185503e-01	1.917253e-01	1.844732e-01	1.890409e-01
1	2L_17509312_SNP	17509312	15	A	G	0.294	3.783121e-03	3.263933e-02	1.000000e-05	2.624921e-01	9.078665e-01	8.887549e-01	8.901043e-01
1	2L_17509405_SNP	17509405	16	A	C	0.487	2.917926e-02	2.976710e-02	1.000000e-05	1.000000e-05	3.283883e-01	3.304201e-01	3.387084e-01
1	2L_17509417_SNP	17509417	15	T	G	0.150	-2.844057e-02	4.156265e-02	1.647154e-02	2.850314e-01	4.947514e-01	4.858108e-01	4.876584e-01
1	2L_17509427_SNP	17509427	9	T	C	0.107	7.211504e-03	4.720964e-02	1.000000e-05	2.841939e-01	8.787771e-01	8.534162e-01	8.560321e-01
1	2L_17509456_SNP	17509456	8	T	G	0.125	-1.549620e-02	4.395921e-02	1.000000e-05	2.102050e-01	7.249007e-01	7.266378e-01	7.272715e-01
1	2L_17509472_SNP	17509472	8	T	C	0.113	-1.103695e-02	4.601884e-02	1.000000e-05	2.044599e-01	8.107538e-01	8.167924e-01	8.174740e-01
1	2L_17509521_SNP	17509521	1	T	A	0.006	-9.351772e-02	1.843738e-01	1.000000e-05	2.438339e-01	6.126750e-01	6.080311e-01	6.089106e-01
1	2L_17509555_SNP	17509555	13	C	T	0.490	-4.292032e-05	2.955812e-02	1.000000e-05	2.329230e-01	9.988432e-01	9.852128e-01	9.853663e-01
1	2L_17509582_SNP	17509582	14	G	T	0.292	-3.947141e-03	3.259515e-02	1.000000e-05	2.530936e-01	9.037615e-01	8.885379e-01	8.893390e-01
1	2L_17509594_SNP	17509594	17	A	G	0.325	5.258887e-02	3.171423e-02	1.000000e-05	4.493093e-02	9.916346e-02	9.794801e-02	1.021894e-01
1	2L_17509639_SNP	17509639	2	T	A	0.127	-4.731488e-03	4.295125e-02	1.000000e-05	2.057229e-01	9.124159e-01	9.299622e-01	9.309873e-01
1	2L_17509648_SNP	17509648	10	A	G	0.209	-1.146264e-02	3.599277e-02	1.000000e-05	1.788860e-01	7.505282e-01	7.589555e-01	7.605804e-01
1	2L_17509687_SNP	17509687	18	C	T	0.513	1.320065e-02	3.004658e-02	3.914179e-02	3.373052e-01	6.609869e-01	6.429934e-01	6.469467e-01
1	2L_17509750_SNP	17509750	1	A	T	0.012	-1.014077e-01	1.306308e-01	1.000000e-05	2.596597e-01	4.386811e-01	4.328280e-01	4.345003e-01
1	2L_17509768_SNP	17509768	5	C	G	0.031	9.660821e-02	8.334998e-02	1.123010e-01	3.941542e-01	2.480935e-01	2.400539e-01	2.444442e-01
1	2L_17509848_SNP	17509848	0	T	C	0.006	3.963589e-01	1.818211e-01	3.349510e-02	4.069422e-01	3.067025e-02	2.882200e-02	3.158036e-02
1	2L_17509849_SNP	17509849	3	T	A	0.067	-1.494540e-02	5.740211e-02	1.000000e-05	2.412109e-01	7.949063e-01	7.896315e-01	7.900682e-01
1	2L_17509903_SNP	17509903	17	T	C	0.444	4.899839e-03	3.013062e-02	1.000000e-05	1.956127e-01	8.710155e-01	8.861186e-01	8.874526e-01
1	2L_17509918_SNP	17509918	17	T	C	0.503	2.237477e-02	2.992196e-02	1.207964e-01	4.452594e-01	4.556565e-01	4.394584e-01	4.470483e-01
1	2L_17509933_SNP	17509933	8	T	C	0.131	2.934838e-02	4.301107e-02	6.385523e-03	3.171928e-01	4.959720e-01	4.851147e-01	4.876321e-01
1	2L_17510005_SNP	17510005	0	A	G	0.006	4.129629e-02	1.844854e-01	1.000000e-05	2.215534e-01	8.231525e-01	8.242213e-01	8.245431e-01
1	2L_17510029_SNP	17510029	15	A	G	0.477	1.962290e-02	2.973731e-02	1.000000e-05	2.335964e-01	5.102488e-01	5.064166e-01	5.076211e-01
1	2L_17510033_SNP	17510033	7	T	C	0.137	-4.702367e-02	4.205291e-02	1.000000e-05	9.764975e-02	2.650960e-01	2.649605e-01	2.688010e-01
1	2L_17510053_SNP	17510053	6	C	G	0.093	1.943464e-02	4.985100e-02	4.135213e-02	3.487877e-01	6.971439e-01	6.745572e-01	6.797115e-01
1	2L_17510065_SNP	17510065	5	A	T	0.037	1.142972e-01	7.653145e-02	4.531962e-01	7.697132e-01	1.372134e-01	1.329784e-01	1.454989e-01
1	2L_17510083_SNP	17510083	15	C	T	0.150	3.134974e-02	4.154299e-02	1.000000e-05	1.429543e-01	4.515379e-01	4.535321e-01	4.561151e-01
1	2L_17510116_SNP	17510116	18	A	C	0.407	1.377987e-03	3.057837e-02	1.000000e-05	2.603453e-01	9.641104e-01	9.342410e-01	9.360703e-01
1	2L_17510137_SNP	17510137	2	T	C	0.024	3.177412e-02	9.307762e-02	1.000000e-05	1.877563e-01	7.332551e-01	7.395754e-01	7.407662e-01
1	2L_17510203_SNP	17510203	0	G	A	0.006	-1.575880e-01	1.841074e-01	1.000000e-05	2.654244e-01	3.932556e-01	3.872485e-01	3.891834e-01
1	2L_17510215_SNP	17510215	1	T	C	0.042	-5.159672e-02	7.092335e-02	1.000000e-05	1.701451e-01	4.679447e-01	4.685185e-01	4.704726e-01
1	2L_17510251_SNP	17510251	13	T	C	0.316	-1.872868e-02	3.175821e-02	6.763655e-02	3.835819e-01	5.561754e-01	5.383298e-01	5.439092e-01
1	2L_17510254_SNP	17510254	4	G	C	0.165	-1.525816e-02	3.871756e-02	1.000000e-05	1.250881e-01	6.940213e-01	7.067578e-01	7.114788e-01
1	2L_17510302_SNP	17510302	8	T	G	0.037	2.793686e-03	7.655146e-02	1.000000e-05	2.279255e-01	9.709321e-01	9.731868e-01	9.732314e-01
1	2L_17510335_SNP	17510335	5	T	A	0.110	-8.687318e-02	4.547607e-02	1.000000e-05	9.674073e-02	5.781793e-02	5.657089e-02	5.990120e-02
1	2L_17510422_SNP	17510422	5	A	G	0.055	-1.534365e-02	6.307627e-02	1.000000e-05	2.315732e-01	8.081079e-01	8.058909e-01	8.062158e-01
1	2L_17510457_SNP	17510457	13	A	C	0.200	-5.638582e-02	3.676405e-02	1.414723e-01	4.490877e-01	1.270018e-01	1.217800e-01	1.262953e-01
1	2L_17510461_SNP	17510461	15	C	A	0.484	-2.950264e-02	2.967278e-02	1.000000e-05	1.000000e-05	3.215405e-01	3.234136e-01	3.363936e-01
1	2L_17510474_SNP	17510474	5	A	G	0.012	-9.863522e-02	1.306631e-01	1.000000e-05	2.642835e-01	4.513893e-01	4.450904e-01	4.467535e-01
1	2L_17510513_SNP	17510513	3	G	C	0.061	-4.158965e-02	5.993470e-02	1.000000e-05	2.061448e-01	4.887048e-01	4.870030e-01	4.883793e-01
1	2L_17510516_SNP	17510516	20	G	A	0.439	3.608118e-02	3.040727e-02	3.053826e-01	6.772851e-01	2.370820e-01	2.272612e-01	2.400583e-01
1	2L_17510549_SNP	17510549	5	T	C	0.055	-5.335905e-02	6.295143e-02	1.000000e-05	2.646146e-01	3.978687e-01	3.915486e-01	3.934612e-01
1	2L_17510610_SNP	17510610	3	T	C	0.006	-3.231978e-01	1.828431e-01	5.695797e-02	3.535183e-01	7.896104e-02	7.560884e-02	7.909952e-02
1	2L_17510638_SNP	17510638	12	C	T	0.308	1.773903e-02	3.191223e-02	1.451395e-01	4.842145e-01	5.790487e-01	5.546589e-01	5.680564e-01
1	2L_17510691_SNP	17510691	3	C	T	0.012	-6.549533e-02	1.307786e-01	1.000000e-05	2.723795e-01	6.171676e-01	6.085301e-01	6.098328e-01
1	2L_17510703_SNP	17510703	13	G	T	0.284	2.114872e-02	3.276834e-02	1.952000e-01	5.499267e-01	5.195584e-01	4.969787e-01	5.139004e-01
1	2L_17510733_SNP	17510733	16	A	G	0.349	-1.766750e-02	3.128100e-02	1.000000e-05	1.000000e-05	5.729725e-01	5.838099e-01	5.978877e-01
1	2L_17510830_SNP	17510830	17	T	C	0.245	-1.689151e-02	3.478229e-02	1.000000e-05	2.636476e-01	6.278660e-01	6.203642e-01	6.214689e-01
1	2L_17510853_SNP	17510853	0	T	G	0.036	7.090629e-02	7.628253e-02	6.640518e-03	3.225236e-01	3.539684e-01	3.451681e-01	3.480279e-01
1	2L_17510898_SNP	17510898	18	T	C	0.347	-2.614807e-02	3.149651e-02	1.000000e-05	1.421143e-02	4.076241e-01	4.117475e-01	4.199133e-01
1	2L_17510979_SNP	17510979	8	C	T	0.263	-5.625229e-03	3.305123e-02	1.000000e-05	1.747065e-01	8.650623e-01	8.890213e-01	8.922931e-01
1	2L_17511183_SNP	17511183	6	G	C	0.049	-2.536728e-02	6.667978e-02	1.000000e-05	1.903199e-01	7.041093e-01	7.086783e-01	7.097816e-01
1	2L_17511402_SNP	17511402	7	T	G	0.137	6.127830e-03	4.220830e-02	1.000000e-05	2.239846e-01	8.847443e-01	8.869267e-01	8.871278e-01
1	2L_17511434_SNP	17511434	6	C	T	0.074	3.514378e-02	5.512155e-02	1.000000e-05	2.083620e-01	5.246328e-01	5.237944e-01	5.250022e-01
1	2L_17511467_SNP	17511467	9	A	G	0.277	4.774764e-03	3.260818e-02	1.000000e-05	2.695887e-01	8.837609e-01	8.645429e-01	8.661591e-01
1	2L_17511647_SNP	17511647	15	C	T	0.458	-5.133819e-02	2.958595e-02	1.000000e-05	2.149253e-01	8.455737e-02	8.243543e-02	8.567888e-02
1	2L_17511667_SNP	17511667	0	A	C	0.006	-1.575880e-01	1.841074e-01	1.000000e-05	2.654244e-01	3.932556e-01	3.872485e-01	3.891834e-01
1	2L_17511678_SNP	17511678	14	T	G	0.162	-2.983756e-02	4.018792e-02	2.329653e-01	1.000000e+05	4.588634e-01	3.508674e-01	4.573302e-01
1	2L_17511775_SNP	17511775	0	C	T	0.006	-9.524775e-02	1.843651e-01	1.000000e-05	1.699428e-01	6.061051e-01	6.100736e-01	6.118154e-01
1	2L_17511776_SNP	17511776	9	A	T	0.201	8.251361e-04	3.638751e-02	1.000000e-05	2.479069e-01	9.819357e-01	9.557797e-01	9.567982e-01
1	2L_17511782_SNP	17511782	6	C	T	0.037	-8.940566e-03	7.653023e-02	1.000000e-05	2.372401e-01	9.071408e-01	9.016238e-01	9.018600e-01
1	2L_17511783_SNP	17511783	3	G	C	0.006	-3.231978e-01	1.828431e-01	5.695797e-02	3.535183e-01	7.896104e-02	7.560884e-02	7.909952e-02
1	2L_17511788_SNP	17511788	15	T	C	0.333	-3.783154e-02	3.141251e-02	1.000000e-05	2.714789e-01	2.301702e-01	2.256516e-01	2.284839e-01
1	2L_17511793_SNP	17511793	0	G	A	0.024	2.166216e-01	9.156583e-02	1.000000e-05	1.000000e-05	1.914775e-02	1.849777e-02	2.115780e-02
1	2L_17511795_SNP	17511795	5	C	T	0.043	-2.744120e-02	7.104256e-02	1.000000e-05	2.223879e-01	6.997956e-01	6.988300e-01	6.994047e-01
1	2L_17511801_SNP	17511801	15	G	A	0.333	-3.268463e-02	3.144729e-02	1.000000e-05	2.374192e-01	3.001552e-01	2.965048e-01	2.988090e-01
1	2L_17511807_DEL	17511807	12	T	TTTCCTGCT	0.122	1.494934e-02	4.504708e-02	6.467440e-02	3.849430e-01	7.404133e-01	7.107438e-01	7.195969e-01
1	2L_17511864_SNP	17511864	17	C	T	0.523	-1.773322e-02	2.994205e-02	1.000000e-05	2.207938e-01	5.544882e-01	5.524021e-01	5.534332e-01
1	2L_17512014_SNP	17512014	2	G	T	0.006	-7.508143e-02	1.844279e-01	1.000000e-05	2.320151e-01	6.844557e-01	6.816204e-01	6.822279e-01
1	2L_17512023_SNP	17512023	1	T	C	0.006	1.223522e-01	1.842721e-01	1.000000e-05	1.892707e-01	5.076269e-01	5.076571e-01	5.091483e-01
1	2L_17512026_SNP	17512026	6	C	T	0.086	-3.815634e-02	5.140450e-02	1.700446e-01	5.143937e-01	4.589690e-01	4.404045e-01	4.522801e-01
1	2L_17512047_SNP	17512047	18	C	T	0.467	8.559394e-05	3.010807e-02	1.000000e-05	2.370093e-01	9.977351e-01	9.768380e-01	9.772093e-01
1	2L_17512056_SNP	17512056	8	C	T	0.062	1.175651e-02	6.007525e-02	1.000000e-05	1.916446e-01	8.450871e-01	8.579157e-01	8.593049e-01
1	2L_17512095_SNP	17512095	14	A	G	0.240	-2.795334e-02	3.472636e-02	2.266375e-01	5.668009e-01	4.219940e-01	4.056482e-01	4.199349e-01
1	2L_17512152_SNP	17512152	1	T	G	0.006	1.223522e-01	1.842721e-01	1.000000e-05	1.892707e-01	5.076269e-01	5.076571e-01	5.091483e-01
1	2L_17512188_DEL	17512188	17	G	GG	0.119	1.208997e-03	4.620157e-02	1.000000e-05	2.379284e-01	9.791549e-01	9.642748e-01	9.646009e-01
1	2L_17512192_SNP	17512192	7	A	G	0.087	-4.559146e-03	5.145306e-02	1.000000e-05	2.073298e-01	9.295004e-01	9.554288e-01	9.567210e-01
1	2L_17512221_SNP	17512221	9	T	C	0.094	2.522243e-02	4.987336e-02	1.000000e-05	1.935154e-01	6.137175e-01	6.151236e-01	6.162671e-01
1	2L_17512304_SNP	17512304	0	T	C	0.006	1.394952e-01	1.841953e-01	1.000000e-05	2.469948e-01	4.499304e-01	4.450471e-01	4.465738e-01
1	2L_17512403_SNP	17512403	6	G	A	0.117	2.509042e-05	4.492043e-02	1.000000e-05	2.346101e-01	9.995550e-01	9.815032e-01	9.817411e-01
1	2L_17512421_SNP	17512421	11	G	T	0.153	3.857691e-02	4.068900e-02	1.000000e-05	2.517332e-01	3.444608e-01	3.396765e-01	3.417696e-01
1	2L_17512463_SNP	17512463	14	G	T	0.234	1.520918e-02	3.500783e-02	5.297690e-03	2.981248e-01	6.645254e-01	6.504280e-01	6.525411e-01
1	2L_17512520_SNP	17512520	4	T	C	0.104	-8.230547e-03	4.712270e-02	1.000000e-05	2.071121e-01	8.615580e-01	8.698915e-01	8.705317e-01
1	2L_17512532_SNP	17512532	15	T	C	0.366	3.218646e-03	3.087329e-02	1.000000e-05	2.287148e-01	9.170941e-01	9.170906e-01	9.172176e-01
1	2L_17512545_SNP	17512545	7	C	T	0.093	3.021931e-02	4.982433e-02	1.000000e-05	1.608217e-01	5.450000e-01	5.481184e-01	5.501462e-01
1	2L_17512616_SNP	17512616	15	C	T	0.216	3.299494e-02	3.606928e-02	1.000000e-05	4.697040e-02	3.616416e-01	3.642198e-01	3.698559e-01
1	2L_17512625_SNP	17512625	2	A	G	0.024	1.680140e-01	9.219260e-02	1.000000e-05	1.000000e-05	7.019011e-02	6.904220e-02	7.409360e-02
1	2L_17512637_SNP	17512637	6	T	C	0.062	1.593392e-02	6.004473e-02	1.000000e-05	2.004095e-01	7.910556e-01	7.969915e-01	7.977979e-01
1	2L_17512730_SNP	17512730	5	C	T	0.123	1.568475e-02	4.390107e-02	1.000000e-05	8.221789e-02	7.213398e-01	7.406118e-01	7.505593e-01
1	2L_17512736_SNP	17512736	5	A	G	0.123	1.568475e-02	4.390107e-02	1.000000e-05	8.221789e-02	7.213398e-01	7.406118e-01	7.505593e-01
1	2L_17512823_SNP	17512823	6	G	A	0.117	-1.550721e-02	4.490431e-02	1.000000e-05	1.469283e-01	7.302767e-01	7.427818e-01	7.462720e-01
1	2L_17512880_SNP	17512880	9	G	T	0.038	9.716299e-03	7.656027e-02	1.160664e-03	2.316892e-01	8.991649e-01	8.964528e-01	8.966220e-01
1	2L_17512949_SNP	17512949	5	A	C	0.104	-4.939376e-02	4.698762e-02	1.000000e-05	9.096961e-02	2.946909e-01	2.951212e-01	2.991766e-01
1	2L_17513108_SNP	17513108	3	C	T	0.079	-8.007259e-03	5.315573e-02	1.000000e-05	1.991553e-01	8.804444e-01	8.949638e-01	8.961359e-01
1	2L_17513111_SNP	17513111	3	A	G	0.145	-6.268793e-02	4.032925e-02	1.000000e-05	5.925016e-02	1.219927e-01	1.207963e-01	1.250090e-01
1	2L_17513119_SNP	17513119	10	T	C	0.139	1.069496e-02	4.226640e-02	1.000000e-05	1.506237e-01	8.005528e-01	8.196994e-01	8.239728e-01
1	2L_17513132_SNP	17513132	10	T	A	0.139	2.306364e-02	4.223663e-02	1.000000e-05	7.150512e-02	5.857594e-01	5.957918e-01	6.032162e-01
1	2L_17513171_SNP	17513171	0	T	C	0.006	-2.313330e-01	1.837234e-01	5.486941e-02	3.480978e-01	2.097484e-01	2.032472e-01	2.068419e-01
1	2L_17513291_SNP	17513291	3	T	C	0.176	-2.909147e-02	3.755964e-02	1.000000e-05	1.078626e-01	4.397130e-01	4.428538e-01	4.466228e-01
1	2L_17513300_SNP	17513300	15	T	C	0.405	-2.800279e-02	3.028501e-02	1.887792e-01	5.229128e-01	3.564944e-01	3.429905e-01	3.525835e-01
1	2L_17513309_SNP	17513309	9	T	C	0.283	-1.730213e-02	3.237828e-02	4.976407e-02	3.446397e-01	5.937974e-01	5.781212e-01	5.819909e-01
1	2L_17513315_SNP	17513315	1	T	G	0.018	1.806651e-01	1.066573e-01	1.952277e-01	4.618269e-01	9.216294e-02	8.821554e-02	9.263244e-02
1	2L_17513327_SNP	17513327	3	T	C	0.085	-1.743787e-02	5.137716e-02	1.000000e-05	1.488014e-01	7.347307e-01	7.473871e-01	7.507641e-01
1	2L_17513365_SNP	17513365	0	A	C	0.012	1.604717e-02	1.308571e-01	1.000000e-05	2.426176e-01	9.025474e-01	8.937477e-01	8.941238e-01
1	2L_17513420_SNP	17513420	6	T	C	0.179	-2.591321e-02	3.764828e-02	1.000000e-05	1.130532e-01	4.922263e-01	4.966423e-01	5.003888e-01
1	2L_17513447_SNP	17513447	5	T	C	0.018	-8.608446e-02	1.069940e-01	1.000000e-05	2.419416e-01	4.222169e-01	4.178375e-01	4.194736e-01
1	2L_17513486_SNP	17513486	4	C	T	0.043	2.328718e-03	7.106454e-02	1.000000e-05	2.267034e-01	9.738981e-01	9.799545e-01	9.800137e-01
1	2L_17513509_SNP	17513509	1	A	G	0.030	1.502342e-01	8.271299e-02	1.000000e-05	2.437171e-01	7.112369e-02	6.894330e-02	7.212745e-02
1	2L_17513529_SNP	17513529	4	A	T	0.018	1.780214e-01	1.067074e-01	1.988819e-01	4.670287e-01	9.713882e-02	9.301903e-02	9.756114e-02
1	2L_17513553_SNP	17513553	4	A	C	0.030	-2.381689e-01	8.158322e-02	1.820865e-01	4.683529e-01	3.995035e-03	3.663513e-03	4.697252e-03
1	2L_17513556_SNP	17513556	2	C	T	0.036	7.265829e-02	7.629147e-02	1.113531e-02	3.236643e-01	3.422901e-01	3.337530e-01	3.366590e-01
1	2L_17513566_SNP	17513566	13	T	C	0.361	3.142333e-02	3.066415e-02	1.709232e-01	5.339802e-01	3.069686e-01	2.938824e-01	3.028172e-01
1	2L_17513576_SNP	17513576	8	G	C	0.037	-2.220860e-01	7.461968e-02	5.943121e-02	3.334814e-01	3.354426e-03	3.088365e-03	3.987447e-03
1	2L_17513579_SNP	17513579	13	T	C	0.361	4.040564e-02	3.061280e-02	3.078051e-01	7.148558e-01	1.886878e-01	1.799340e-01	1.914436e-01
1	2L_17513582_SNP	17513582	10	C	A	0.089	5.264015e-02	5.133855e-02	1.000000e-05	8.985663e-02	3.066884e-01	3.073375e-01	3.114654e-01
1	2L_17513646_SNP	17513646	7	A	C	0.056	3.039798e-02	6.306632e-02	1.000000e-05	1.440591e-01	6.304406e-01	6.375876e-01	6.405110e-01
1	2L_17513651_SNP	17513651	8	A	T	0.169	6.453171e-03	3.882821e-02	1.000000e-05	2.604285e-01	8.682034e-01	8.541619e-01	8.551831e-01
1	2L_17513667_SNP	17513667	3	A	G	0.018	-1.599773e-02	1.071830e-01	1.000000e-05	2.167646e-01	8.815326e-01	8.867703e-01	8.871023e-01
1	2L_17513682_DEL	17513682	0	G	GG	0.006	-2.313330e-01	1.837234e-01	5.486941e-02	3.480978e-01	2.097484e-01	2.032472e-01	2.068419e-01
1	2L_17513688_SNP	17513688	0	A	T	0.006	4.254567e-01	1.815343e-01	1.000000e-05	1.520761e-02	2.027960e-02	1.960558e-02	2.207383e-02
1	2L_17513725_DEL	17513725	1	C	CGCA	0.006	-2.493480e-01	1.834989e-01	1.000000e-05	1.825716e-01	1.760366e-01	1.736780e-01	1.768045e-01
1	2L_17513730_MNP	17513730	1	GGC	CAA	0.006	-2.493480e-01	1.834989e-01	1.000000e-05	1.825716e-01	1.760366e-01	1.736780e-01	1.768045e-01
1	2L_17513735_DEL	17513735	1	A	AAACAACCTGACACGG	0.006	-2.493480e-01	1.834989e-01	1.000000e-05	1.825716e-01	1.760366e-01	1.736780e-01	1.768045e-01
1	2L_17513820_SNP	17513820	5	T	C	0.067	1.657230e-02	5.747180e-02	2.563322e-02	2.588046e-01	7.734345e-01	7.646846e-01	7.655235e-01
1	2L_17513889_SNP	17513889	2	T	C	0.024	3.733014e-02	9.306522e-02	1.000000e-05	2.779078e-01	6.888490e-01	6.781950e-01	6.795872e-01
1	2L_17513926_SNP	17513926	0	A	C	0.006	1.394952e-01	1.841953e-01	1.000000e-05	2.469948e-01	4.499304e-01	4.450471e-01	4.465738e-01
1	2L_17513997_SNP	17513997	0	T	A	0.018	-3.354166e-01	1.039625e-01	1.000000e-05	1.041181e-01	1.510613e-03	1.403713e-03	1.969044e-03
1	2L_17514009_SNP	17514009	0	A	G	0.018	1.770621e-01	1.066813e-01	1.917451e-01	4.584120e-01	9.885695e-02	9.470186e-02	9.918022e-02
1	2L_17514020_SNP	17514020	3	T	G	0.006	2.111471e-01	1.837941e-01	1.000000e-05	1.209332e-01	2.522811e-01	2.515868e-01	2.549876e-01
1	2L_17514025_SNP	17514025	16	A	T	0.118	-4.738540e-02	4.604040e-02	1.928294e-02	3.205393e-01	3.048766e-01	2.973027e-01	3.002643e-01
1	2L_17514045_SNP	17514045	12	C	T	0.077	6.579017e-04	5.527408e-02	1.000000e-05	2.285817e-01	9.905177e-01	9.975306e-01	9.975391e-01
1	2L_17514058_SNP	17514058	0	T	G	0.006	-5.453469e-01	1.795928e-01	1.000000e-05	5.209494e-02	2.779360e-03	2.611354e-03	3.443835e-03
1	2L_17514174_SNP	17514174	0	T	C	0.006	4.129629e-02	1.844854e-01	1.000000e-05	2.215534e-01	8.231525e-01	8.242213e-01	8.245431e-01
1	2L_17514214_SNP	17514214	6	C	G	0.037	2.051954e-02	7.651679e-02	1.000000e-05	2.208114e-01	7.889011e-01	7.893974e-01	7.897868e-01
1	2L_17514222_DEL	17514222	3	T	TTT	0.006	2.111471e-01	1.837941e-01	1.000000e-05	1.209332e-01	2.522811e-01	2.515868e-01	2.549876e-01
1	2L_17514260_SNP	17514260	14	G	A	0.396	2.634659e-02	3.024089e-02	1.000000e-05	1.254729e-01	3.848900e-01	3.862083e-01	3.892962e-01
1	2L_17514278_SNP	17514278	17	C	A	0.424	1.395910e-02	3.027556e-02	1.000000e-05	1.916755e-01	6.453531e-01	6.481672e-01	6.492788e-01
1	2L_17514297_SNP	17514297	1	A	T	0.024	-1.302141e-01	9.255326e-02	1.000000e-05	1.364782e-01	1.613236e-01	1.596215e-01	1.630971e-01
1	2L_17514308_SNP	17514308	5	C	A	0.018	3.875965e-02	1.072723e-01	8.634143e-02	3.870332e-01	7.183195e-01	6.909434e-01	6.998676e-01
1	2L_17514314_SNP	17514314	15	G	A	0.412	9.685101e-03	3.021002e-02	1.000000e-05	1.876116e-01	7.489226e-01	7.558887e-01	7.571095e-01
1	2L_17514316_SNP	17514316	16	T	G	0.421	5.506056e-03	3.021888e-02	1.000000e-05	2.012295e-01	8.556435e-01	8.660476e-01	8.669388e-01
1	2L_17514319_SNP	17514319	16	T	G	0.428	7.436448e-03	3.015485e-02	1.000000e-05	1.953988e-01	8.055158e-01	8.137860e-01	8.147986e-01
1	2L_17514329_INS	17514329	23	TT	T	0.283	1.119432e-02	3.391284e-02	1.000000e-05	1.381172e-01	7.417475e-01	7.566362e-01	7.609722e-01
1	2L_17514349_SNP	17514349	10	C	T	0.177	-7.236385e-03	3.832326e-02	1.000000e-05	2.592740e-01	8.504607e-01	8.380465e-01	8.389652e-01
1	2L_17514357_SNP	17514357	6	T	A	0.025	-3.385537e-02	9.310164e-02	1.000000e-05	2.492433e-01	7.165904e-01	7.106239e-01	7.113101e-01
1	2L_17514365_SNP	17514365	3	G	C	0.006	-3.231978e-01	1.828431e-01	5.695797e-02	3.535183e-01	7.896104e-02	7.560884e-02	7.909952e-02
1	2L_17514366_SNP	17514366	12	G	C	0.167	3.198473e-03	3.952088e-02	1.000000e-05	2.183249e-01	9.355941e-01	9.462175e-01	9.465501e-01
1	2L_17514372_SNP	17514372	17	C	A	0.424	1.107878e-02	3.028274e-02	1.000000e-05	1.842427e-01	7.149468e-01	7.210128e-01	7.223158e-01
1	2L_17514378_SNP	17514378	13	G	T	0.277	-7.509251e-03	3.299789e-02	1.000000e-05	2.714124e-01	8.202624e-01	8.054914e-01	8.068691e-01
1	2L_17514391_SNP	17514391	1	T	A	0.024	2.646283e-02	9.308080e-02	1.000000e-05	2.340300e-01	7.765351e-01	7.737510e-01	7.741499e-01
1	2L_17514418_SNP	17514418	1	T	G	0.006	4.252259e-01	1.815409e-01	1.000000e-05	1.472803e-02	2.035102e-02	1.967567e-02	2.214905e-02
1	2L_17514430_SNP	17514430	0	T	A	0.012	1.604717e-02	1.308571e-01	1.000000e-05	2.426176e-01	9.025474e-01	8.937477e-01	8.941238e-01
1	2L_17514441_DEL	17514441	6	G	GAG	0.074	6.941538e-03	5.518637e-02	1.000000e-05	2.642131e-01	9.000555e-01	8.813211e-01	8.827193e-01
1	2L_17514464_SNP	17514464	3	A	G	0.018	-1.599773e-02	1.071830e-01	1.000000e-05	2.167646e-01	8.815326e-01	8.867703e-01	8.871023e-01
1	2L_17514480_SNP	17514480	14	C	A	0.351	2.742182e-02	3.099368e-02	1.000000e-05	1.508226e-01	3.775684e-01	3.778044e-01	3.803524e-01
1	2L_17514586_SNP	17514586	12	C	T	0.051	5.319014e-02	6.664784e-02	1.000000e-05	1.417143e-01	4.259658e-01	4.275096e-01	4.301404e-01
1	2L_17514590_SNP	17514590	13	G	C	0.206	3.263377e-02	3.641847e-02	1.000000e-05	1.082997e-01	3.715090e-01	3.730359e-01	3.766377e-01
1	2L_17514616_SNP	17514616	10	C	A	0.139	2.159403e-02	4.224132e-02	1.000000e-05	1.444368e-01	6.098859e-01	6.163490e-01	6.191092e-01
1	2L_17514630_SNP	17514630	0	T	A	0.006	7.781959e-03	1.845123e-01	1.000000e-05	2.308432e-01	9.664092e-01	9.625423e-01	9.626111e-01
1	2L_17514645_SNP	17514645	4	T	G	0.055	4.079076e-02	6.301438e-02	1.696742e-02	2.967123e-01	5.183161e-01	5.091468e-01	5.111393e-01
1	2L_17514654_SNP	17514654	10	T	A	0.209	2.057388e-02	3.596833e-02	1.000000e-05	1.030085e-01	5.680959e-01	5.758248e-01	5.805480e-01
1	2L_17514656_SNP	17514656	1	G	C	0.006	-2.493480e-01	1.834989e-01	1.000000e-05	1.825716e-01	1.760366e-01	1.736780e-01	1.768045e-01
1	2L_17514698_SNP	17514698	4	T	A	0.012	-1.668041e-01	1.302403e-01	1.000000e-05	1.888702e-01	2.020714e-01	1.996463e-01	2.026165e-01
1	2L_17514754_SNP	17514754	0	A	G	0.006	4.254567e-01	1.815343e-01	1.000000e-05	1.520761e-02	2.027960e-02	1.960558e-02	2.207383e-02
1	2L_17514786_SNP	17514786	0	A	G	0.006	4.254567e-01	1.815343e-01	1.000000e-05	1.520761e-02	2.027960e-02	1.960558e-02	2.207383e-02
1	2L_17514832_SNP	17514832	0	T	C	0.006	7.359039e-02	1.844249e-01	1.000000e-05	2.045139e-01	6.903866e-01	6.922642e-01	6.930526e-01
1	2L_17514834_DEL	17514834	7	A	AA	0.075	1.616208e-02	5.518846e-02	1.000000e-05	2.579422e-01	7.700006e-01	7.616103e-01	7.624145e-01
1	2L_17514863_SNP	17514863	0	A	G	0.012	8.154937e-02	1.307098e-01	1.000000e-05	1.365328e-01	5.335521e-01	5.379843e-01	5.408545e-01
1	2L_17514871_DEL	17514871	6	G	CCCT	0.043	4.287423e-02	7.100640e-02	1.000000e-05	1.940589e-01	5.467956e-01	5.471848e-01	5.484787e-01
1	2L_17514876_SNP	17514876	8	G	T	0.037	6.471370e-02	7.638681e-02	1.000000e-05	2.011817e-01	3.981122e-01	3.961637e-01	3.979868e-01
1	2L_17514892_SNP	17514892	2	T	G	0.084	3.025819e-03	5.138010e-02	1.000000e-05	2.438419e-01	9.531099e-01	9.384063e-01	9.389301e-01
1	2L_17514982_SNP	17514982	1	G	A	0.024	-2.177096e-02	9.308810e-02	1.000000e-05	2.488270e-01	8.153704e-01	8.076546e-01	8.082115e-01
1	2L_17514988_SNP	17514988	0	T	G	0.012	1.604717e-02	1.308571e-01	1.000000e-05	2.426176e-01	9.025474e-01	8.937477e-01	8.941238e-01
1	2L_17514999_SNP	17514999	4	A	T	0.085	-1.649392e-03	5.140936e-02	1.000000e-05	2.259985e-01	9.744440e-01	9.872613e-01	9.873597e-01
1	2L_17515001_SNP	17515001	2	A	G	0.006	-1.700024e-01	1.839846e-01	2.832532e-01	7.573658e-01	3.568256e-01	3.383168e-01	3.598164e-01
1	2L_17515038_SNP	17515038	4	T	C	0.030	-1.694834e-02	8.354410e-02	1.000000e-05	2.465342e-01	8.394875e-01	8.320710e-01	8.325583e-01
1	2L_17515046_SNP	17515046	0	A	G	0.006	-1.989448e-01	1.838660e-01	1.000000e-05	2.951186e-01	2.808176e-01	2.741330e-01	2.769060e-01
1	2L_17515051_SNP	17515051	2	A	C	0.030	-1.507372e-02	8.353044e-02	1.000000e-05	2.330956e-01	8.570133e-01	8.541568e-01	8.544028e-01
1	2L_17515176_SNP	17515176	1	A	G	0.024	2.646283e-02	9.308080e-02	1.000000e-05	2.340300e-01	7.765351e-01	7.737510e-01	7.741499e-01
1	2L_17515179_SNP	17515179	7	A	G	0.137	-4.276226e-02	4.208030e-02	1.000000e-05	1.207521e-01	3.110100e-01	3.110578e-01	3.143946e-01
1	2L_17515244_SNP	17515244	16	T	A	0.230	-4.638667e-03	3.544081e-02	1.000000e-05	2.831287e-01	8.960249e-01	8.688584e-01	8.716133e-01
1	2L_17515257_SNP	17515257	0	A	G	0.042	6.768896e-02	7.083251e-02	1.000000e-05	2.818957e-01	3.406538e-01	3.343965e-01	3.367336e-01
1	2L_17515265_SNP	17515265	2	G	A	0.006	-1.700024e-01	1.839846e-01	2.832532e-01	7.573658e-01	3.568256e-01	3.383168e-01	3.598164e-01
1	2L_17515267_SNP	17515267	3	G	C	0.006	2.111471e-01	1.837941e-01	1.000000e-05	1.209332e-01	2.522811e-01	2.515868e-01	2.549876e-01
1	2L_17515270_SNP	17515270	3	A	G	0.006	2.111471e-01	1.837941e-01	1.000000e-05	1.209332e-01	2.522811e-01	2.515868e-01	2.549876e-01
1	2L_17515279_SNP	17515279	2	G	T	0.006	-1.572670e-01	1.841158e-01	1.000000e-05	2.659605e-01	3.942392e-01	3.881900e-01	3.901250e-01
1	2L_17515281_SNP	17515281	2	C	A	0.024	-6.185110e-02	9.298647e-02	1.000000e-05	2.795503e-01	5.068697e-01	4.985637e-01	5.002522e-01
1	2L_17515325_SNP	17515325	1	T	G	0.006	-9.425224e-03	1.845152e-01	1.000000e-05	2.302554e-01	9.593224e-01	9.570717e-01	9.571418e-01
1	2L_17515520_SNP	17515520	0	T	C	0.006	1.674288e-01	1.840551e-01	1.000000e-05	2.240395e-01	3.643173e-01	3.609805e-01	3.629022e-01
1	2L_17515528_SNP	17515528	0	G	A	0.012	8.154937e-02	1.307098e-01	1.000000e-05	1.365328e-01	5.335521e-01	5.379843e-01	5.408545e-01
1	2L_17515553_SNP	17515553	6	G	T	0.068	2.709269e-02	5.741334e-02	1.000000e-05	2.841365e-01	6.376261e-01	6.272140e-01	6.287881e-01
1	2L_17515569_DEL	17515569	0	C	CG	0.012	1.604717e-02	1.308571e-01	1.000000e-05	2.426176e-01	9.025474e-01	8.937477e-01	8.941238e-01
1	2L_17515574_SNP	17515574	0	C	T	0.006	4.254567e-01	1.815343e-01	1.000000e-05	1.520761e-02	2.027960e-02	1.960558e-02	2.207383e-02
1	2L_17515577_SNP	17515577	0	A	C	0.006	4.254567e-01	1.815343e-01	1.000000e-05	1.520761e-02	2.027960e-02	1.960558e-02	2.207383e-02
1	2L_17515578_SNP	17515578	0	T	A	0.006	1.627609e-02	1.845090e-01	1.000000e-05	2.297958e-01	9.298137e-01	9.285443e-01	9.286546e-01
1	2L_17515591_SNP	17515591	8	A	C	0.075	-2.820096e-02	5.517323e-02	1.000000e-05	1.963386e-01	6.099358e-01	6.112485e-01	6.123397e-01
1	2L_17515607_SNP	17515607	9	A	C	0.208	2.413310e-02	3.592511e-02	1.000000e-05	2.550018e-01	5.026694e-01	4.976091e-01	4.989618e-01
1	2L_17515616_SNP	17515616	2	C	G	0.018	1.596467e-01	1.064656e-01	1.000000e-05	1.000000e-05	1.356395e-01	1.346598e-01	1.399349e-01
1	2L_17515625_SNP	17515625	7	A	T	0.081	2.047701e-02	5.319219e-02	1.000000e-05	2.138291e-01	7.007578e-01	7.016715e-01	7.023058e-01
1	2L_17515658_SNP	17515658	8	G	A	0.219	1.077947e-02	3.517057e-02	1.000000e-05	2.689445e-01	7.596148e-01	7.489570e-01	7.500941e-01
1	2L_17515682_DEL	17515682	0	G	GATTTTTGGATACATGTGCCGACTGTGGCGACGGCGAAGGCATATTGG	0.006	-1.575880e-01	1.841074e-01	1.000000e-05	2.654244e-01	3.932556e-01	3.872485e-01	3.891834e-01
1	2L_17515801_SNP	17515801	0	T	C	0.006	-9.099048e-02	1.843781e-01	1.000000e-05	1.209420e-01	6.223120e-01	6.313818e-01	6.354689e-01
1	2L_17515838_SNP	17515838	1	A	G	0.036	-8.170483e-03	7.648671e-02	1.000000e-05	2.417145e-01	9.150590e-01	9.061921e-01	9.065454e-01
1	2L_17515840_SNP	17515840	0	T	C	0.030	5.446750e-02	8.341613e-02	1.000000e-05	2.905171e-01	5.146846e-01	5.056586e-01	5.075262e-01
1	2L_17515848_SNP	17515848	0	A	G	0.012	-1.164342e-03	1.308629e-01	1.000000e-05	2.287823e-01	9.929117e-01	9.941625e-01	9.941716e-01
1	2L_17515854_SNP	17515854	0	C	A	0.006	-1.244670e-01	1.842602e-01	1.000000e-05	2.010408e-01	5.003009e-01	4.993383e-01	5.007098e-01
1	2L_17515902_SNP	17515902	0	C	T	0.006	-1.244670e-01	1.842602e-01	1.000000e-05	2.010408e-01	5.003009e-01	4.993383e-01	5.007098e-01
1	2L_17515929_SNP	17515929	3	A	C	0.030	1.562249e-02	8.353770e-02	1.000000e-05	2.208410e-01	8.518801e-01	8.538784e-01	8.541633e-01
1	2L_17515958_SNP	17515958	24	A	G	0.444	-4.298980e-02	3.072714e-02	1.825648e-01	5.123924e-01	1.636540e-01	1.567237e-01	1.626082e-01
1	2L_17516022_SNP	17516022	5	C	A	0.074	-7.581884e-03	5.517232e-02	1.000000e-05	2.081681e-01	8.908639e-01	9.020882e-01	9.027649e-01
1	2L_17516044_SNP	17516044	12	G	T	0.244	2.516661e-03	3.431261e-02	1.000000e-05	2.526089e-01	9.416198e-01	9.225744e-01	9.235453e-01
1	2L_17516068_SNP	17516068	3	G	A	0.073	-8.985708e-03	5.514450e-02	1.000000e-05	2.030076e-01	8.707572e-01	8.820831e-01	8.829453e-01
1	2L_17516107_SNP	17516107	13	T	A	0.103	-4.085857e-02	4.846207e-02	1.000000e-05	2.125212e-01	4.003834e-01	3.978401e-01	3.995911e-01
1	2L_17516112_SNP	17516112	2	C	A	0.006	7.377584e-02	1.844311e-01	1.000000e-05	2.038631e-01	6.896572e-01	6.916233e-01	6.924243e-01
1	2L_17516116_SNP	17516116	17	A	C	0.113	-3.197850e-02	4.729833e-02	1.000000e-05	2.367250e-01	4.999167e-01	4.961159e-01	4.973709e-01
1	2L_17516130_SNP	17516130	14	T	C	0.104	-3.532345e-02	4.850646e-02	1.000000e-05	2.105011e-01	4.675040e-01	4.655955e-01	4.670301e-01
1	2L_17516133_SNP	17516133	6	T	G	0.074	-7.117839e-03	5.518623e-02	1.000000e-05	2.093982e-01	8.975308e-01	9.090041e-01	9.096449e-01
1	2L_17516143_SNP	17516143	16	A	G	0.217	-2.019829e-02	3.615887e-02	1.000000e-05	1.563592e-01	5.771884e-01	5.816409e-01	5.838059e-01
1	2L_17516162_SNP	17516162	3	A	T	0.073	-6.530094e-03	5.514658e-02	1.000000e-05	2.118204e-01	9.058833e-01	9.170179e-01	9.175669e-01
1	2L_17516171_SNP	17516171	3	T	C	0.048	9.289432e-02	6.628639e-02	1.000000e-05	1.560611e-01	1.629588e-01	1.611300e-01	1.644267e-01
1	2L_17516202_SNP	17516202	13	T	C	0.187	-3.626883e-02	3.778426e-02	1.000000e-05	9.442704e-02	3.385053e-01	3.397126e-01	3.436728e-01
1	2L_17516220_SNP	17516220	2	G	A	0.006	-1.237359e-01	1.842699e-01	1.000000e-05	2.024562e-01	5.028401e-01	5.017929e-01	5.031410e-01
1	2L_17516221_SNP	17516221	2	A	G	0.006	-1.237359e-01	1.842699e-01	1.000000e-05	2.024562e-01	5.028401e-01	5.017929e-01	5.031410e-01
1	2L_17516259_SNP	17516259	13	T	C	0.161	3.897302e-03	4.017382e-02	1.000000e-05	2.382744e-01	9.228347e-01	9.153272e-01	9.155818e-01
1	2L_17516331_SNP	17516331	3	G	A	0.006	-9.041182e-02	1.843898e-01	1.000000e-05	1.214213e-01	6.245481e-01	6.336912e-01	6.377685e-01
1	2L_17516347_SNP	17516347	8	G	A	0.094	-2.597659e-02	4.985479e-02	1.000000e-05	1.692775e-01	6.030297e-01	6.070107e-01	6.087695e-01
1	2L_17516348_SNP	17516348	5	A	G	0.092	-2.077380e-02	4.982202e-02	1.000000e-05	2.028146e-01	6.772463e-01	6.791749e-01	6.800153e-01
1	2L_17516461_SNP	17516461	1	A	C	0.006	1.456294e-02	1.845132e-01	1.000000e-05	2.351531e-01	9.371863e-01	9.316053e-01	9.317782e-01
1	2L_17516480_SNP	17516480	6	T	G	0.025	4.458683e-02	9.310844e-02	5.584702e-02	3.831324e-01	6.326613e-01	6.112415e-01	6.175639e-01
1	2L_17516494_SNP	17516494	16	A	T	0.276	-5.351824e-03	3.336556e-02	1.000000e-05	2.219020e-01	8.727613e-01	8.746372e-01	8.748805e-01
1	2L_17516502_SNP	17516502	1	T	G	0.012	9.903196e-02	1.306418e-01	1.000000e-05	1.871102e-01	4.495007e-01	4.489238e-01	4.506500e-01
1	2L_17516523_SNP	17516523	4	T	C	0.037	-9.081630e-02	7.619006e-02	1.000000e-05	1.285442e-01	2.349741e-01	2.339694e-01	2.372946e-01
1	2L_17516568_SNP	17516568	7	A	G	0.211	1.608995e-03	3.552223e-02	1.000000e-05	2.339640e-01	9.639263e-01	9.573481e-01	9.574849e-01
1	2L_17516664_SNP	17516664	9	G	A	0.214	-1.063346e-02	3.557284e-02	1.000000e-05	1.341384e-01	7.653744e-01	7.832156e-01	7.884186e-01
1	2L_17516700_SNP	17516700	10	C	G	0.177	-1.484762e-03	3.832720e-02	1.000000e-05	2.254119e-01	9.691449e-01	9.911265e-01	9.913014e-01
1	2L_17516704_SNP	17516704	8	C	T	0.188	3.220489e-03	3.726054e-02	1.000000e-05	2.648699e-01	9.312275e-01	9.073752e-01	9.091202e-01
1	2L_17516751_SNP	17516751	17	A	G	0.179	1.485509e-02	3.906077e-02	2.573825e-02	3.320953e-01	7.042036e-01	6.846457e-01	6.886018e-01
1	2L_17516808_SNP	17516808	16	A	T	0.230	-1.590287e-02	3.542114e-02	1.000000e-05	1.568091e-01	6.540420e-01	6.609159e-01	6.632810e-01
1	2L_17516826_SNP	17516826	5	A	T	0.037	3.572983e-02	7.647408e-02	1.000000e-05	2.071501e-01	6.409588e-01	6.413909e-01	6.422486e-01
1	2L_17516832_SNP	17516832	11	T	C	0.217	-4.405187e-03	3.564258e-02	1.000000e-05	2.085607e-01	9.017867e-01	9.136818e-01	9.143949e-01
1	2L_17516847_SNP	17516847	10	C	T	0.133	-1.737622e-02	4.309007e-02	1.000000e-05	1.222300e-01	6.872807e-01	6.997099e-01	7.046531e-01
1	2L_17516848_SNP	17516848	0	C	T	0.006	1.584468e-01	1.841030e-01	1.000000e-05	5.186561e-02	3.906765e-01	3.939352e-01	3.997913e-01
1	2L_17516849_SNP	17516849	9	T	A	0.176	8.949364e-03	3.829520e-02	3.121875e-04	3.117402e-01	8.155104e-01	7.900315e-01	7.938753e-01
1	2L_17516850_SNP	17516850	9	G	A	0.132	-1.645164e-02	4.307149e-02	1.000000e-05	1.275372e-01	7.029786e-01	7.159256e-01	7.206556e-01
1	2L_17516851_SNP	17516851	0	C	G	0.006	-1.617482e-01	1.840857e-01	1.000000e-05	2.388175e-01	3.808573e-01	3.765799e-01	3.784237e-01
1	2L_17516858_SNP	17516858	1	A	G	0.036	5.826207e-02	7.635555e-02	1.000000e-05	2.781116e-01	4.465246e-01	4.395061e-01	4.413498e-01
1	2L_17516864_DEL	17516864	0	A	GAAATTG	0.042	6.768896e-02	7.083251e-02	1.000000e-05	2.818957e-01	3.406538e-01	3.343965e-01	3.367336e-01
1	2L_17516867_SNP	17516867	7	G	A	0.006	7.644756e-02	1.844419e-01	1.000000e-05	2.040365e-01	6.790574e-01	6.807601e-01	6.815775e-01
1	2L_17516872_SNP	17516872	0	G	A	0.042	6.768896e-02	7.083251e-02	1.000000e-05	2.818957e-01	3.406538e-01	3.343965e-01	3.367336e-01
1	2L_17516880_SNP	17516880	0	T	C	0.042	6.768896e-02	7.083251e-02	1.000000e-05	2.818957e-01	3.406538e-01	3.343965e-01	3.367336e-01
1	2L_17516888_SNP	17516888	8	C	A	0.106	-1.057804e-02	4.718816e-02	1.000000e-05	1.671042e-01	8.229028e-01	8.405452e-01	8.436722e-01
1	2L_17516893_SNP	17516893	1	T	C	0.036	7.767206e-02	7.625179e-02	8.611302e-03	3.229722e-01	3.098628e-01	3.018946e-01	3.048798e-01
1	2L_17516909_SNP	17516909	0	C	T	0.024	-4.547482e-02	9.302970e-02	1.000000e-05	2.298029e-01	6.256140e-01	6.228839e-01	6.236586e-01
1	2L_17517020_SNP	17517020	1	C	T	0.060	4.687923e-02	5.988797e-02	1.000000e-05	2.008013e-01	4.348704e-01	4.334393e-01	4.350849e-01
1	2L_17517099_SNP	17517099	15	C	T	0.359	-2.494309e-03	3.099375e-02	1.000000e-05	2.255372e-01	9.359542e-01	9.381577e-01	9.382738e-01
1	2L_17517101_SNP	17517101	7	A	G	0.261	-2.054920e-02	3.297910e-02	1.000000e-05	2.262035e-01	5.340755e-01	5.310399e-01	5.321410e-01
1	2L_17517104_SNP	17517104	1	A	G	0.024	9.461199e-02	9.289196e-02	8.817836e-02	4.190875e-01	3.099147e-01	2.994491e-01	3.043719e-01
1	2L_17517131_SNP	17517131	7	G	A	0.255	-1.046366e-02	3.326843e-02	1.000000e-05	2.044152e-01	7.535193e-01	7.567160e-01	7.574250e-01
1	2L_17517167_SNP	17517167	8	A	T	0.056	-7.949617e-03	6.311909e-02	1.000000e-05	2.324646e-01	8.999268e-01	8.968104e-01	8.969849e-01
1	2L_17517197_SNP	17517197	9	C	A	0.195	-1.702720e-02	3.680138e-02	1.000000e-05	1.707887e-01	6.442010e-01	6.490251e-01	6.507818e-01
1	2L_17517236_SNP	17517236	7	A	G	0.205	-1.739700e-02	3.589014e-02	1.000000e-05	1.809235e-01	6.285074e-01	6.316245e-01	6.330515e-01
1	2L_17517248_SNP	17517248	0	A	G	0.006	-1.389838e-01	1.841977e-01	1.000000e-05	1.159546e-01	4.515965e-01	4.547550e-01	4.582290e-01
1	2L_17517308_SNP	17517308	5	T	C	0.037	-3.632102e-02	7.647239e-02	1.000000e-05	2.468237e-01	6.354427e-01	6.302529e-01	6.310946e-01
1	2L_17517325_SNP	17517325	16	T	C	0.309	-7.477555e-03	3.228043e-02	1.000000e-05	2.200377e-01	8.171001e-01	8.180723e-01	8.184207e-01
1	2L_17517344_SNP	17517344	3	A	G	0.024	5.609580e-02	9.301543e-02	1.000000e-05	2.110944e-01	5.472782e-01	5.459629e-01	5.470717e-01
1	2L_17517349_SNP	17517349	15	A	G	0.118	-1.259294e-03	4.616075e-02	1.000000e-05	2.274660e-01	9.782687e-01	9.824171e-01	9.824577e-01
1	2L_17517353_SNP	17517353	18	T	G	0.273	-1.500281e-02	3.368312e-02	1.000000e-05	1.893118e-01	6.566036e-01	6.594446e-01	6.606194e-01
1	2L_17517363_DEL	17517363	15	A	GT	0.033	5.528227e-02	8.358218e-02	6.618802e-02	3.883881e-01	5.092651e-01	4.934018e-01	4.986209e-01
1	2L_17517363_SNP	17517363	29	A	G	0.022	-1.394999e-01	1.070708e-01	2.253836e-01	5.492091e-01	1.944216e-01	1.864544e-01	1.939140e-01
1	2L_17517438_SNP	17517438	7	T	C	0.106	3.788470e-02	4.709754e-02	3.437383e-02	3.211560e-01	4.223233e-01	4.123299e-01	4.150923e-01
1	2L_17517450_SNP	17517450	17	C	T	0.364	6.884293e-03	3.110561e-02	1.000000e-05	2.636324e-01	8.251153e-01	8.126369e-01	8.136809e-01
1	2L_17517516_SNP	17517516	0	T	C	0.018	4.710191e-03	1.071718e-01	1.000000e-05	2.297221e-01	9.649972e-01	9.632515e-01	9.633093e-01
1	2L_17517534_SNP	17517534	2	C	T	0.012	4.462490e-02	1.308266e-01	1.000000e-05	2.203910e-01	7.334600e-01	7.332530e-01	7.337588e-01
1	2L_17517637_SNP	17517637	0	G	C	0.048	8.027037e-02	6.635521e-02	1.000000e-05	1.887804e-01	2.281112e-01	2.257957e-01	2.286228e-01
1	2L_17517673_DEL	17517673	0	A	AAGCGTGGTCCTTTGCGTTT	0.006	7.359039e-02	1.844249e-01	1.000000e-05	2.045139e-01	6.903866e-01	6.922642e-01	6.930526e-01
1	2L_17517707_SNP	17517707	14	T	C	0.143	3.417697e-02	4.228051e-02	1.000000e-05	2.408121e-01	4.200526e-01	4.153367e-01	4.169824e-01
1	2L_17517718_SNP	17517718	11	T	G	0.121	2.772531e-02	4.496431e-02	1.000000e-05	1.417536e-01	5.383386e-01	5.425107e-01	5.452081e-01
1	2L_17517729_SNP	17517729	1	T	C	0.030	6.166412e-02	8.344633e-02	8.380008e-02	4.132122e-01	4.609703e-01	4.456373e-01	4.515324e-01
1	2L_17517742_INS	17517742	1	GGCTTG	G	0.006	-2.498697e-01	1.834946e-01	1.000000e-05	1.822845e-01	1.751290e-01	1.727770e-01	1.759087e-01
1	2L_17517744_SNP	17517744	0	A	C	0.006	-2.002815e-01	1.838573e-01	1.000000e-05	1.397394e-01	2.775869e-01	2.767092e-01	2.797827e-01
1	2L_17517787_SNP	17517787	3	T	C	0.030	6.156222e-02	8.346350e-02	8.520618e-02	4.149375e-01	4.618022e-01	4.463646e-01	4.523476e-01
1	2L_17517812_DEL	17517812	7	A	CAC	0.037	3.718074e-02	7.648809e-02	1.000000e-05	1.938884e-01	6.275385e-01	6.293934e-01	6.304960e-01
1	2L_17517853_SNP	17517853	12	C	A	0.353	1.620704e-02	3.080276e-02	1.000000e-05	2.790912e-01	5.994826e-01	5.908110e-01	5.922745e-01
1	2L_17517860_SNP	17517860	23	T	A	0.338	-5.045085e-03	3.229607e-02	1.000000e-05	2.570550e-01	8.760545e-01	8.631942e-01	8.640800e-01
1	2L_17517879_SNP	17517879	10	T	C	0.241	2.363783e-02	3.419426e-02	1.000000e-05	1.267081e-01	4.903547e-01	4.941312e-01	4.972609e-01
1	2L_17517883_SNP	17517883	14	G	A	0.195	-3.605731e-03	3.742898e-02	1.000000e-05	2.535564e-01	9.233705e-01	9.071021e-01	9.080103e-01
1	2L_17517887_DEL	17517887	3	A	AATTCTCAGGGAA	0.006	2.111471e-01	1.837941e-01	1.000000e-05	1.209332e-01	2.522811e-01	2.515868e-01	2.549876e-01
1	2L_17517894_SNP	17517894	21	T	A	0.490	-8.172778e-03	3.034577e-02	1.000000e-05	2.096027e-01	7.880165e-01	7.913536e-01	7.919119e-01
1	2L_17517896_SNP	17517896	4	A	G	0.006	-2.317185e-01	1.837373e-01	5.704875e-02	3.506874e-01	2.090279e-01	2.024931e-01	2.061203e-01
1	2L_17517901_DEL	17517901	11	A	AA	0.236	-1.162641e-02	3.458134e-02	1.000000e-05	2.249850e-01	7.371412e-01	7.360586e-01	7.365337e-01
1	2L_17517910_SNP	17517910	15	T	A	0.229	-2.258722e-03	3.540761e-02	1.000000e-05	2.258959e-01	9.492126e-01	9.527783e-01	9.528728e-01
1	2L_17517912_DEL	17517912	17	A	AAATTAACATATATTTATGAATAATTAGCA	0.219	-2.027058e-02	3.619193e-02	1.000000e-05	2.075142e-01	5.761761e-01	5.756685e-01	5.767073e-01
1	2L_17517949_SNP	17517949	5	G	A	0.092	-2.077380e-02	4.982202e-02	1.000000e-05	2.028146e-01	6.772463e-01	6.791749e-01	6.800153e-01
1	2L_17517986_SNP	17517986	6	G	A	0.148	3.475797e-03	4.068497e-02	1.000000e-05	2.234121e-01	9.320209e-01	9.362545e-01	9.364086e-01
1	2L_17518021_SNP	17518021	11	A	C	0.166	8.935445e-03	3.949042e-02	1.000000e-05	2.264388e-01	8.212708e-01	8.207512e-01	8.210474e-01
1	2L_17518022_SNP	17518022	15	T	G	0.059	1.167401e-02	6.320186e-02	1.000000e-05	2.628885e-01	8.536821e-01	8.389623e-01	8.400599e-01
1	2L_17518028_SNP	17518028	11	G	A	0.338	2.364898e-02	3.099319e-02	1.000000e-05	2.604114e-01	4.465236e-01	4.407685e-01	4.424098e-01
1	2L_17518047_SNP	17518047	0	A	G	0.006	7.359039e-02	1.844249e-01	1.000000e-05	2.045139e-01	6.903866e-01	6.922642e-01	6.930526e-01
1	2L_17518102_SNP	17518102	0	G	C	0.006	-1.244670e-01	1.842602e-01	1.000000e-05	2.010408e-01	5.003009e-01	4.993383e-01	5.007098e-01
1	2L_17518119_SNP	17518119	0	G	T	0.012	1.154541e-01	1.305558e-01	1.000000e-05	2.906279e-01	3.777985e-01	3.705316e-01	3.728121e-01
1	2L_17518176_DEL	17518176	8	G	GG	0.037	1.445334e-02	7.654355e-02	1.000000e-05	2.269689e-01	8.504606e-01	8.500543e-01	8.502960e-01
1	2L_17518295_DEL	17518295	10	C	CCATCGC	0.019	-6.066160e-02	1.071308e-01	1.000000e-05	2.822647e-01	5.719962e-01	5.626353e-01	5.642338e-01
1	2L_17518367_SNP	17518367	4	A	G	0.006	-3.223289e-01	1.828554e-01	5.626796e-02	3.527756e-01	7.978246e-02	7.640952e-02	7.990338e-02
1	2L_17518377_SNP	17518377	5	T	C	0.172	-1.498278e-02	3.818597e-02	9.082528e-03	3.022390e-01	6.952930e-01	6.795452e-01	6.819225e-01
1	2L_17518378_SNP	17518378	5	C	T	0.166	-1.644107e-02	3.874479e-02	2.623448e-02	3.263012e-01	6.718653e-01	6.539925e-01	6.574504e-01
1	2L_17518467_SNP	17518467	2	A	T	0.036	-7.584360e-03	7.649567e-02	1.000000e-05	2.407640e-01	9.211407e-01	9.123918e-01	9.127183e-01
1	2L_17518500_SNP	17518500	0	T	A	0.006	-5.453469e-01	1.795928e-01	1.000000e-05	5.209494e-02	2.779360e-03	2.611354e-03	3.443835e-03
1	2L_17518534_SNP	17518534	17	A	C	0.219	-8.436402e-03	3.622020e-02	1.000000e-05	1.940721e-01	8.161106e-01	8.253121e-01	8.264192e-01
1	2L_17518604_SNP	17518604	13	T	C	0.194	-2.251756e-02	3.735999e-02	1.000000e-05	8.152680e-02	5.475185e-01	5.553868e-01	5.612722e-01
1	2L_17518683_SNP	17518683	12	C	T	0.250	-1.560557e-02	3.399326e-02	1.000000e-05	2.773291e-01	6.467785e-01	6.370963e-01	6.384807e-01
1	2L_17518730_SNP	17518730	15	C	T	0.444	1.105237e-02	2.991814e-02	1.000000e-05	1.741244e-01	7.122852e-01	7.196149e-01	7.213382e-01
1	2L_17518784_SNP	17518784	16	C	A	0.421	-1.495923e-02	3.019959e-02	1.000000e-05	2.267069e-01	6.210114e-01	6.184267e-01	6.192165e-01
1	2L_17518790_SNP	17518790	0	C	G	0.012	-1.079209e-01	1.305946e-01	1.000000e-05	1.088478e-01	4.097742e-01	4.122123e-01	4.157816e-01
1	2L_17518907_SNP	17518907	3	A	G	0.012	-5.776104e-04	1.308773e-01	1.000000e-05	2.288506e-01	9.964839e-01	9.977628e-01	9.977662e-01
1	2L_17518910_SNP	17518910	18	A	G	0.213	5.692538e-03	3.666312e-02	1.000000e-05	2.539510e-01	8.768002e-01	8.643285e-01	8.650868e-01
1	2L_17518952_SNP	17518952	7	G	A	0.106	1.288526e-02	4.716910e-02	4.171998e-03	2.946078e-01	7.850609e-01	7.661709e-01	7.686055e-01
1	2L_17518955_SNP	17518955	4	T	G	0.024	-1.487784e-02	9.311717e-02	1.000000e-05	2.326008e-01	8.732522e-01	8.706325e-01	8.708483e-01
1	2L_17518970_SNP	17518970	9	C	G	0.107	3.401192e-02	4.716390e-02	7.075901e-02	3.767152e-01	4.718359e-01	4.577850e-01	4.623878e-01
1	2L_17519009_SNP	17519009	17	T	C	0.305	-3.208980e-02	3.243250e-02	4.589850e-03	2.849405e-01	3.238911e-01	3.171333e-01	3.196029e-01
1	2L_17519028_SNP	17519028	0	C	T	0.006	7.359039e-02	1.844249e-01	1.000000e-05	2.045139e-01	6.903866e-01	6.922642e-01	6.930526e-01
1	2L_17519073_SNP	17519073	6	T	C	0.130	-6.629690e-02	4.273482e-02	1.202164e-01	4.190289e-01	1.227209e-01	1.175475e-01	1.218368e-01
1	2L_17519102_SNP	17519102	15	A	C	0.314	-4.118364e-02	3.191021e-02	1.031416e-01	4.057746e-01	1.986336e-01	1.913718e-01	1.958127e-01
1	2L_17519114_SNP	17519114	12	A	G	0.160	-1.064117e-02	4.014172e-02	1.000000e-05	2.347082e-01	7.912690e-01	7.880773e-01	7.884517e-01
1	2L_17519120_SNP	17519120	17	A	G	0.291	-3.744460e-02	3.283113e-02	9.618244e-02	3.999266e-01	2.557121e-01	2.469085e-01	2.514251e-01
1	2L_17519132_SNP	17519132	14	C	T	0.162	4.528526e-03	4.019853e-02	1.000000e-05	2.316505e-01	9.104410e-01	9.080139e-01	9.081653e-01
1	2L_17519379_SNP	17519379	5	C	T	0.055	9.639944e-03	6.308308e-02	1.000000e-05	2.597001e-01	8.787310e-01	8.644928e-01	8.655148e-01
1	2L_17519381_SNP	17519381	2	A	G	0.006	-3.243280e-01	1.828279e-01	5.750018e-02	3.541188e-01	7.790426e-02	7.458125e-02	7.806599e-02
1	2L_17519402_SNP	17519402	9	T	G	0.107	1.909026e-02	4.722173e-02	6.890117e-02	3.776281e-01	6.865356e-01	6.624678e-01	6.695698e-01
1	2L_17519408_SNP	17519408	12	T	C	0.250	-3.829673e-02	3.388471e-02	1.000000e-05	5.834995e-02	2.600195e-01	2.603420e-01	2.650795e-01
1	2L_17519492_SNP	17519492	0	T	C	0.006	-7.523489e-02	1.844209e-01	1.000000e-05	2.195225e-01	6.838345e-01	6.829332e-01	6.835643e-01
1	2L_17519756_SNP	17519756	11	A	C	0.134	2.570858e-02	4.308606e-02	1.000000e-05	2.137719e-01	5.515340e-01	5.499205e-01	5.509964e-01
1	2L_17519768_SNP	17519768	15	G	A	0.294	1.634942e-02	3.263111e-02	2.606379e-02	2.956548e-01	6.170083e-01	6.057833e-01	6.077322e-01
1	2L_17519795_SNP	17519795	0	T	G	0.006	7.781959e-03	1.845123e-01	1.000000e-05	2.308432e-01	9.664092e-01	9.625423e-01	9.626111e-01
1	2L_17519837_SNP	17519837	9	C	T	0.138	-1.742080e-02	4.223143e-02	1.000000e-05	1.615514e-01	6.804995e-01	6.880900e-01	6.903042e-01
1	2L_17519957_SNP	17519957	8	C	A	0.062	4.976070e-02	5.995791e-02	1.000000e-05	2.542363e-01	4.077719e-01	4.031617e-01	4.049273e-01
1	2L_17519971_SNP	17519971	0	G	A	0.006	-2.313330e-01	1.837234e-01	5.486941e-02	3.480978e-01	2.097484e-01	2.032472e-01	2.068419e-01
1	2L_17519972_SNP	17519972	0	A	G	0.006	7.781959e-03	1.845123e-01	1.000000e-05	2.308432e-01	9.664092e-01	9.625423e-01	9.626111e-01
1	2L_17520090_INS	17520090	7	TGTCTT	T	0.075	5.495713e-02	5.503767e-02	1.000000e-05	3.240478e-01	3.194725e-01	3.117028e-01	3.146314e-01
1	2L_17520098_SNP	17520098	6	G	A	0.074	6.458993e-02	5.496083e-02	1.000000e-05	3.018675e-01	2.415979e-01	2.361477e-01	2.391112e-01
1	2L_17520104_SNP	17520104	6	T	A	0.080	6.094158e-02	5.299082e-02	1.000000e-05	3.089262e-01	2.517814e-01	2.457801e-01	2.487703e-01
1	2L_17520167_SNP	17520167	1	G	A	0.006	8.747890e-03	1.845153e-01	1.000000e-05	2.310901e-01	9.622434e-01	9.583065e-01	9.583836e-01
1	2L_17520177_SNP	17520177	1	G	C	0.042	1.411577e-01	7.018637e-02	1.000000e-05	1.209997e-02	4.592424e-02	4.490607e-02	4.834183e-02
1	2L_17520210_SNP	17520210	2	T	A	0.006	9.115874e-03	1.845186e-01	1.000000e-05	2.312037e-01	9.606571e-01	9.566713e-01	9.567517e-01
1	2L_17520217_SNP	17520217	17	C	T	0.411	1.482012e-03	3.043167e-02	1.000000e-05	2.224940e-01	9.612172e-01	9.839626e-01	9.842885e-01
1	2L_17520218_DEL	17520218	0	C	CTTGTTTGAC	0.006	-5.623008e-02	1.844617e-01	1.000000e-05	2.638606e-01	7.608749e-01	7.509363e-01	7.519169e-01
1	2L_17520224_SNP	17520224	1	C	T	0.006	7.445519e-03	1.845157e-01	1.000000e-05	2.307364e-01	9.678612e-01	9.640521e-01	9.641179e-01
1	2L_17520262_SNP	17520262	0	A	G	0.006	-5.623008e-02	1.844617e-01	1.000000e-05	2.638606e-01	7.608749e-01	7.509363e-01	7.519169e-01
1	2L_17520289_SNP	17520289	0	T	C	0.018	1.180469e-01	1.067643e-01	3.347045e-02	3.270620e-01	2.704662e-01	2.626029e-01	2.658450e-01
1	2L_17520322_SNP	17520322	2	T	C	0.120	-8.508231e-02	4.340892e-02	8.108886e-02	3.672780e-01	5.166776e-02	4.924026e-02	5.244394e-02
1	2L_17520460_SNP	17520460	1	A	G	0.006	4.156254e-02	1.844884e-01	1.000000e-05	2.213716e-01	8.220344e-01	8.231374e-01	8.234627e-01
1	2L_17520472_SNP	17520472	1	T	C	0.006	4.156254e-02	1.844884e-01	1.000000e-05	2.213716e-01	8.220344e-01	8.231374e-01	8.234627e-01
1	2L_17520529_SNP	17520529	1	T	G	0.006	-5.463320e-01	1.795782e-01	1.000000e-05	5.343872e-02	2.729734e-03	2.563975e-03	3.387125e-03
1	2L_17520535_SNP	17520535	0	A	C	0.006	-1.356502e-02	1.845103e-01	1.000000e-05	2.263885e-01	9.414816e-01	9.438983e-01	9.439969e-01
1	2L_17520610_SNP	17520610	2	T	C	0.024	4.859373e-03	9.310954e-02	1.000000e-05	2.298112e-01	9.584402e-01	9.568231e-01	9.568907e-01
1	2L_17520657_SNP	17520657	2	G	A	0.030	5.383940e-03	8.353758e-02	1.000000e-05	2.312307e-01	9.486900e-01	9.454865e-01	9.455813e-01
1	2L_17520684_SNP	17520684	1	C	A	0.012	-1.064221e-01	1.306068e-01	1.000000e-05	1.112570e-01	4.163379e-01	4.188538e-01	4.223568e-01
1	2L_17520702_SNP	17520702	4	C	T	0.006	2.126702e-01	1.837870e-01	1.000000e-05	1.194291e-01	2.488710e-01	2.481656e-01	2.515965e-01
1	2L_17520734_DEL	17520734	0	C	CTACTTTTTGTTTTTATTTTC	0.006	-1.575880e-01	1.841074e-01	1.000000e-05	2.654244e-01	3.932556e-01	3.872485e-01	3.891834e-01
1	2L_17520735_SNP	17520735	2	A	T	0.006	6.998316e-02	1.844400e-01	1.000000e-05	2.120043e-01	7.048491e-01	7.057253e-01	7.063746e-01
1	2L_17520755_INS	17520755	3	AAAGTCGAAAGAAC	A	0.006	-1.594027e-01	1.841081e-01	1.000000e-05	2.655162e-01	3.878438e-01	3.818662e-01	3.838279e-01
1	2L_17520775_SNP	17520775	28	A	C	0.450	3.803244e-02	3.116967e-02	2.863059e-01	6.541510e-01	2.241293e-01	2.146245e-01	2.259769e-01
1	2L_17520823_SNP	17520823	2	G	A	0.006	6.837618e-02	1.844436e-01	1.000000e-05	2.195359e-01	7.113217e-01	7.109238e-01	7.114863e-01
1	2L_17520829_SNP	17520829	7	T	A	0.099	-6.911546e-02	4.820634e-02	4.610558e-02	3.007227e-01	1.535268e-01	1.490881e-01	1.524283e-01
1	2L_17520836_SNP	17520836	17	G	A	0.212	-4.517719e-02	3.646501e-02	1.171598e-03	2.675232e-01	2.171245e-01	2.121967e-01	2.150981e-01
1	2L_17520839_SNP	17520839	10	T	A	0.108	-7.675437e-03	4.722710e-02	1.000000e-05	2.297800e-01	8.710926e-01	8.693112e-01	8.695173e-01
1	2L_17520840_SNP	17520840	7	C	T	0.099	-6.558466e-02	4.822953e-02	3.849559e-02	2.928320e-01	1.757232e-01	1.710432e-01	1.742663e-01
1	2L_17520855_SNP	17520855	17	G	C	0.391	5.686652e-03	3.067996e-02	1.000000e-05	2.006941e-01	8.531777e-01	8.634487e-01	8.643586e-01
1	2L_17520879_SNP	17520879	8	T	C	0.113	-3.795915e-02	4.595327e-02	2.500965e-02	2.880336e-01	4.099680e-01	4.025528e-01	4.046897e-01
1	2L_17520888_SNP	17520888	9	A	G	0.327	3.484784e-02	3.103905e-02	2.427502e-01	5.845311e-01	2.631820e-01	2.525450e-01	2.627904e-01
1	2L_17520901_SNP	17520901	15	A	G	0.464	3.904785e-02	2.974033e-02	2.797219e-01	6.394407e-01	1.910088e-01	1.828446e-01	1.924525e-01
1	2L_17520949_SNP	17520949	1	C	T	0.006	9.279744e-03	1.845152e-01	1.000000e-05	2.311420e-01	9.599497e-01	9.560873e-01	9.561676e-01
1	2L_17520964_SNP	17520964	20	G	T	0.432	2.247185e-02	3.049829e-02	1.073430e-01	4.334791e-01	4.622699e-01	4.460930e-01	4.531123e-01
1	2L_17520966_SNP	17520966	4	T	C	0.030	-1.384068e-02	8.354755e-02	1.000000e-05	2.434603e-01	8.686243e-01	8.613851e-01	8.617846e-01
1	2L_17520970_SNP	17520970	20	T	A	0.439	2.167339e-02	3.045413e-02	1.336631e-01	4.742153e-01	4.776661e-01	4.593637e-01	4.688277e-01
1	2L_17520973_SNP	17520973	23	T	G	0.448	1.575701e-02	3.069511e-02	1.000000e-05	1.504940e-01	6.083963e-01	6.141791e-01	6.166785e-01
1	2L_17520982_SNP	17520982	19	T	C	0.436	2.131541e-05	3.038981e-02	1.000000e-05	2.312817e-01	9.994412e-01	9.884334e-01	9.885101e-01
1	2L_17520983_SNP	17520983	19	T	C	0.430	3.141578e-03	3.044465e-02	1.000000e-05	2.165163e-01	9.179369e-01	9.268364e-01	9.272012e-01
1	2L_17521005_SNP	17521005	0	C	T	0.006	1.228927e-01	1.842666e-01	1.000000e-05	1.882407e-01	5.057437e-01	5.058249e-01	5.073376e-01
1	2L_17521048_SNP	17521048	2	A	G	0.006	-1.700024e-01	1.839846e-01	2.832532e-01	7.573658e-01	3.568256e-01	3.383168e-01	3.598164e-01
1	2L_17521058_SNP	17521058	3	T	A	0.024	5.313265e-03	9.311636e-02	1.000000e-05	2.299584e-01	9.545656e-01	9.528390e-01	9.529133e-01
1	2L_17521176_SNP	17521176	17	C	T	0.106	-5.371843e-02	4.846089e-02	1.000000e-05	1.637515e-01	2.692535e-01	2.676314e-01	2.704426e-01
1	2L_17521191_SNP	17521191	18	C	T	0.413	9.919272e-03	3.049308e-02	1.000000e-05	2.469159e-01	7.453668e-01	7.392618e-01	7.398637e-01
1	2L_17521217_SNP	17521217	17	T	G	0.086	-7.674736e-03	5.336807e-02	1.000000e-05	2.155169e-01	8.858268e-01	8.915668e-01	8.919348e-01
1	2L_17521224_SNP	17521224	16	A	T	0.105	-5.049382e-03	4.861939e-02	1.000000e-05	2.170033e-01	9.174095e-01	9.259396e-01	9.262832e-01
1	2L_17521303_SNP	17521303	14	C	T	0.214	2.186667e-02	3.608795e-02	1.000000e-05	1.935270e-01	5.453907e-01	5.456371e-01	5.469483e-01
1	2L_17521378_SNP	17521378	3	A	G	0.133	-5.470245e-02	4.208012e-02	2.886226e-01	6.012130e-01	1.954170e-01	1.879298e-01	1.971861e-01
1	2L_17521390_SNP	17521390	17	T	G	0.219	1.205258e-02	3.621404e-02	1.000000e-05	2.335936e-01	7.396938e-01	7.366156e-01	7.370925e-01
1	2L_17521432_SNP	17521432	0	A	G	0.012	-1.079209e-01	1.305946e-01	1.000000e-05	1.088478e-01	4.097742e-01	4.122123e-01	4.157816e-01
1	2L_17521436_SNP	17521436	4	T	C	0.012	1.439542e-01	1.304044e-01	1.000000e-05	1.129841e-01	2.712318e-01	2.709350e-01	2.744332e-01
1	2L_17521446_SNP	17521446	11	G	T	0.076	5.743757e-03	5.525764e-02	1.000000e-05	2.439071e-01	9.173385e-01	9.074119e-01	9.078423e-01
1	2L_17521449_SNP	17521449	15	A	G	0.229	8.541146e-03	3.540184e-02	1.000000e-05	2.256922e-01	8.096492e-01	8.089635e-01	8.092845e-01
1	2L_17521487_SNP	17521487	17	A	G	0.205	1.946401e-02	3.703286e-02	1.000000e-05	2.157279e-01	5.998761e-01	5.984838e-01	5.993817e-01
1	2L_17521496_SNP	17521496	18	G	A	0.200	2.775717e-02	3.749102e-02	2.120035e-03	2.569054e-01	4.601223e-01	4.542538e-01	4.558095e-01
1	2L_17521499_SNP	17521499	19	G	T	0.329	1.488289e-02	3.205861e-02	1.000000e-05	2.689357e-01	6.430840e-01	6.346164e-01	6.358032e-01
1	2L_17521500_SNP	17521500	21	G	C	0.327	2.001585e-02	3.232007e-02	4.461624e-03	2.864993e-01	5.365672e-01	5.274861e-01	5.292355e-01
1	2L_17521532_SNP	17521532	18	T	A	0.227	3.337997e-02	3.582090e-02	5.946210e-02	3.282364e-01	3.527637e-01	3.443649e-01	3.473752e-01
1	2L_17521538_SNP	17521538	14	T	A	0.175	1.347255e-02	3.900699e-02	7.484495e-02	3.921461e-01	7.302399e-01	7.014818e-01	7.107155e-01
1	2L_17521602_SNP	17521602	14	A	T	0.175	-3.136378e-03	3.898517e-02	1.000000e-05	2.105461e-01	9.359758e-01	9.622167e-01	9.633184e-01
1	2L_17521655_SNP	17521655	9	T	C	0.094	-3.500312e-02	4.986316e-02	5.076455e-02	3.378327e-01	4.836725e-01	4.715812e-01	4.748225e-01
1	2L_17521767_SNP	17521767	13	C	G	0.252	3.154146e-02	3.399072e-02	5.976532e-02	3.331791e-01	3.547842e-01	3.459009e-01	3.490321e-01
1	2L_17521805_SNP	17521805	0	T	A	0.006	-9.171073e-03	1.845119e-01	1.000000e-05	2.277212e-01	9.604176e-01	9.619363e-01	9.619982e-01
1	2L_17521806_SNP	17521806	0	T	A	0.006	-9.171073e-03	1.845119e-01	1.000000e-05	2.277212e-01	9.604176e-01	9.619363e-01	9.619982e-01
1	2L_17521827_SNP	17521827	12	G	A	0.077	-4.635537e-03	5.527293e-02	1.000000e-05	2.278250e-01	9.332638e-01	9.332281e-01	9.333318e-01
1	2L_17521828_SNP	17521828	2	T	A	0.018	-5.700260e-02	1.070929e-01	1.000000e-05	2.646636e-01	5.952489e-01	5.865539e-01	5.877743e-01
1	2L_17521840_SNP	17521840	5	G	T	0.037	-3.842610e-02	7.646897e-02	1.903263e-03	2.653676e-01	6.159777e-01	6.084686e-01	6.096284e-01
1	2L_17521866_SNP	17521866	21	A	G	0.429	2.754711e-02	3.060622e-02	7.423990e-02	3.744839e-01	3.693977e-01	3.585137e-01	3.626242e-01
1	2L_17521872_SNP	17521872	5	A	G	0.031	4.324025e-02	8.349510e-02	1.000000e-05	2.776585e-01	6.052331e-01	5.969799e-01	5.983934e-01
1	2L_17521890_SNP	17521890	0	T	C	0.030	-9.839389e-02	8.325526e-02	6.596268e-02	3.402262e-01	2.389618e-01	2.321824e-01	2.356379e-01
1	2L_17521917_SNP	17521917	9	G	A	0.063	-8.256297e-03	6.009136e-02	1.000000e-05	2.236656e-01	8.908845e-01	8.923909e-01	8.925884e-01
1	2L_17521944_SNP	17521944	2	A	T	0.018	3.899253e-02	1.072512e-01	8.489388e-02	3.847290e-01	7.166473e-01	6.896506e-01	6.983142e-01
1	2L_17521998_SNP	17521998	0	A	G	0.012	-3.824481e-02	1.308293e-01	1.000000e-05	1.624403e-01	7.704024e-01	7.839016e-01	7.866148e-01
1	2L_17522014_SNP	17522014	6	C	T	0.037	-3.753788e-02	7.647893e-02	7.124955e-04	2.639728e-01	6.241974e-01	6.167717e-01	6.178888e-01
1	2L_17522088_SNP	17522088	18	C	T	0.473	5.264947e-03	3.008113e-02	1.000000e-05	2.254390e-01	8.612733e-01	8.619985e-01	8.622266e-01
1	2L_17522090_SNP	17522090	13	A	G	0.232	-2.863350e-02	3.495506e-02	6.296505e-02	3.323374e-01	4.138743e-01	4.039430e-01	4.070110e-01
1	2L_17522097_SNP	17522097	16	G	T	0.507	-1.228673e-02	2.983014e-02	1.000000e-05	2.374447e-01	6.809514e-01	6.771769e-01	6.778176e-01
1	2L_17522100_SNP	17522100	15	T	C	0.183	6.213571e-03	3.845996e-02	1.000000e-05	2.461936e-01	8.718492e-01	8.630751e-01	8.635495e-01
1	2L_17522139_SNP	17522139	6	A	T	0.037	-3.814958e-02	7.647925e-02	2.188832e-03	2.658231e-01	6.185647e-01	6.109665e-01	6.121297e-01
1	2L_17522140_SNP	17522140	1	T	G	0.018	7.135526e-02	1.070351e-01	1.000000e-05	1.909117e-01	5.059195e-01	5.059057e-01	5.073749e-01
1	2L_17522145_SNP	17522145	18	T	C	0.453	3.546264e-02	3.012376e-02	2.520174e-01	5.770483e-01	2.407883e-01	2.313645e-01	2.409255e-01
1	2L_17522159_SNP	17522159	13	G	T	0.265	-8.786145e-03	3.349367e-02	1.000000e-05	2.634920e-01	7.933980e-01	7.820503e-01	7.830447e-01
1	2L_17522160_SNP	17522160	2	G	A	0.030	4.437436e-02	8.346761e-02	1.000000e-05	2.781287e-01	5.956890e-01	5.875244e-01	5.889618e-01
1	2L_17522163_SNP	17522163	14	A	G	0.266	-8.161752e-03	3.353382e-02	1.000000e-05	2.617606e-01	8.080048e-01	7.965611e-01	7.975094e-01
1	2L_17522187_SNP	17522187	0	A	C	0.018	7.107953e-02	1.070304e-01	1.000000e-05	1.917351e-01	5.075438e-01	5.074906e-01	5.089429e-01
1	2L_17522201_SNP	17522201	0	A	G	0.006	-1.617482e-01	1.840857e-01	1.000000e-05	2.388175e-01	3.808573e-01	3.765799e-01	3.784237e-01
1	2L_17522250_SNP	17522250	0	G	A	0.006	7.781959e-03	1.845123e-01	1.000000e-05	2.308432e-01	9.664092e-01	9.625423e-01	9.626111e-01
1	2L_17522276_SNP	17522276	0	T	G	0.042	9.040543e-02	7.067962e-02	1.000000e-05	2.214884e-01	2.026513e-01	1.995406e-01	2.024299e-01
1	2L_17522278_SNP	17522278	0	A	G	0.006	9.900471e-02	1.843047e-01	7.927059e-02	4.148202e-01	5.918629e-01	5.685028e-01	5.767638e-01
1	2L_17522438_SNP	17522438	4	C	A	0.055	7.356474e-02	6.281732e-02	1.000000e-05	1.884237e-01	2.432409e-01	2.410175e-01	2.437600e-01
1	2L_17522456_SNP	17522456	8	A	G	0.188	1.986273e-02	3.722948e-02	1.000000e-05	2.243335e-01	5.943863e-01	5.925688e-01	5.934471e-01
1	2L_17522472_SNP	17522472	15	G	C	0.340	-3.921527e-02	3.125104e-02	1.000000e-05	1.000000e-05	2.112982e-01	2.111266e-01	2.177282e-01
1	2L_17522533_SNP	17522533	1	G	A	0.006	-9.425224e-03	1.845152e-01	1.000000e-05	2.302554e-01	9.593224e-01	9.570717e-01	9.571418e-01
1	2L_17522585_SNP	17522585	4	C	A	0.085	-4.590035e-04	5.140951e-02	1.000000e-05	2.386528e-01	9.928870e-01	9.792610e-01	9.798260e-01
1	2L_17522601_SNP	17522601	4	C	G	0.018	1.297198e-01	1.069188e-01	1.645846e-01	5.232932e-01	2.267557e-01	2.173977e-01	2.241443e-01
1	2L_17522622_SNP	17522622	3	A	G	0.055	7.351015e-02	6.280656e-02	1.000000e-05	1.867797e-01	2.435089e-01	2.413322e-01	2.440815e-01
1	2L_17522650_SNP	17522650	0	A	G	0.012	-3.824481e-02	1.308293e-01	1.000000e-05	1.624403e-01	7.704024e-01	7.839016e-01	7.866148e-01
1	2L_17522652_SNP	17522652	2	G	A	0.018	1.270717e-01	1.069227e-01	1.614473e-01	5.186666e-01	2.363559e-01	2.267117e-01	2.334890e-01
1	2L_17522781_SNP	17522781	7	C	T	0.124	-3.622682e-02	4.386612e-02	1.000000e-05	1.666310e-01	4.100748e-01	4.099656e-01	4.121530e-01
1	2L_17522823_SNP	17522823	12	A	G	0.244	-4.244479e-03	3.431158e-02	1.000000e-05	2.067566e-01	9.016993e-01	9.155778e-01	9.164044e-01
1	2L_17522829_SNP	17522829	2	T	G	0.042	6.867511e-02	7.084545e-02	1.000000e-05	2.827323e-01	3.337733e-01	3.275519e-01	3.299297e-01
1	2L_17522862_SNP	17522862	7	T	A	0.211	-3.091270e-02	3.558675e-02	1.735783e-01	4.637014e-01	3.862885e-01	3.740394e-01	3.815990e-01
1	2L_17522943_SNP	17522943	6	A	G	0.111	-4.667848e-02	4.584791e-02	1.000000e-05	2.562264e-01	3.101045e-01	3.047790e-01	3.070964e-01
1	2L_17522966_SNP	17522966	4	A	C	0.030	-1.200872e-01	8.318706e-02	2.036840e-01	5.028865e-01	1.507417e-01	1.444830e-01	1.503088e-01
1	2L_17522967_INS	17522967	1	CCCACTTT	C	0.006	2.126075e-01	1.837772e-01	1.000000e-05	1.210784e-01	2.489849e-01	2.482497e-01	2.516554e-01
1	2L_17522968_DEL	17522968	1	G	GGCTT	0.006	2.126075e-01	1.837772e-01	1.000000e-05	1.210784e-01	2.489849e-01	2.482497e-01	2.516554e-01
1	2L_17523009_SNP	17523009	0	T	A	0.012	2.864381e-01	1.289607e-01	1.000000e-05	1.000000e-05	2.769532e-02	2.689288e-02	3.018830e-02
1	2L_17523018_SNP	17523018	12	T	C	0.494	-4.972153e-03	2.945760e-02	1.000000e-05	2.113937e-01	8.661672e-01	8.725295e-01	8.730193e-01
1	2L_17523063_SNP	17523063	12	G	A	0.462	-1.080368e-02	2.953335e-02	1.000000e-05	2.722442e-01	7.149704e-01	7.049477e-01	7.061655e-01
1	2L_17523100_SNP	17523100	3	T	C	0.006	-3.231978e-01	1.828431e-01	5.695797e-02	3.535183e-01	7.896104e-02	7.560884e-02	7.909952e-02
1	2L_17523138_SNP	17523138	0	G	A	0.048	8.027037e-02	6.635521e-02	1.000000e-05	1.887804e-01	2.281112e-01	2.257957e-01	2.286228e-01
1	2L_17523156_SNP	17523156	0	A	G	0.048	8.027037e-02	6.635521e-02	1.000000e-05	1.887804e-01	2.281112e-01	2.257957e-01	2.286228e-01
1	2L_17523213_SNP	17523213	17	A	G	0.377	-2.417173e-02	3.082588e-02	1.000000e-05	1.493479e-01	4.340769e-01	4.354952e-01	4.379161e-01
1	2L_17523310_SNP	17523310	1	G	A	0.018	1.327036e-01	1.068190e-01	9.966235e-02	4.352188e-01	2.158701e-01	2.079644e-01	2.127180e-01
1	2L_17523402_SNP	17523402	6	G	C	0.123	5.960951e-02	4.369265e-02	1.000000e-05	1.000000e-05	1.743226e-01	1.736883e-01	1.800804e-01
1	2L_17523411_SNP	17523411	9	A	T	0.119	-1.601359e-02	4.495967e-02	1.000000e-05	2.625639e-01	7.221604e-01	7.129193e-01	7.138806e-01
1	2L_17523420_SNP	17523420	8	T	C	0.119	1.349988e-02	4.494557e-02	1.000000e-05	1.890700e-01	7.642779e-01	7.717931e-01	7.729796e-01
1	2L_17523426_SNP	17523426	7	T	C	0.106	3.869126e-02	4.708221e-02	1.000000e-05	1.055047e-01	4.123804e-01	4.149824e-01	4.186758e-01
1	2L_17523456_SNP	17523456	1	T	A	0.006	5.843904e-01	1.788549e-01	1.000000e-05	1.000000e-05	1.319037e-03	1.227231e-03	1.833790e-03
1	2L_17523468_SNP	17523468	0	A	T	0.012	2.864381e-01	1.289607e-01	1.000000e-05	1.000000e-05	2.769532e-02	2.689288e-02	3.018830e-02
1	2L_17523478_SNP	17523478	2	G	A	0.036	-7.584360e-03	7.649567e-02	1.000000e-05	2.407640e-01	9.211407e-01	9.123918e-01	9.127183e-01
1	2L_17523483_SNP	17523483	15	A	G	0.386	9.811848e-03	3.054584e-02	1.000000e-05	1.459236e-01	7.484499e-01	7.628401e-01	7.665789e-01
1	2L_17523518_SNP	17523518	9	T	G	0.101	3.675042e-03	4.849470e-02	1.000000e-05	2.163862e-01	9.396835e-01	9.555622e-01	9.560512e-01
1	2L_17523567_SNP	17523567	1	A	T	0.006	-1.151416e-02	1.845144e-01	1.000000e-05	2.316740e-01	9.503174e-01	9.467772e-01	9.468754e-01
1	2L_17523636_SNP	17523636	1	T	C	0.024	-5.819169e-02	9.299381e-02	1.000000e-05	2.705241e-01	5.323326e-01	5.246692e-01	5.261320e-01
1	2L_17523735_SNP	17523735	3	T	C	0.030	-1.594159e-02	8.353733e-02	1.000000e-05	2.453288e-01	8.488904e-01	8.416116e-01	8.420651e-01
1	2L_17523812_SNP	17523812	5	A	G	0.037	2.738311e-02	7.650151e-02	1.566189e-02	3.218203e-01	7.208414e-01	7.009360e-01	7.044752e-01
1	2L_17523834_SNP	17523834	0	T	C	0.018	1.501242e-01	1.065372e-01	1.000000e-05	9.267553e-02	1.606687e-01	1.594921e-01	1.633628e-01
1	2L_17523851_SNP	17523851	3	T	G	0.012	-8.208358e-02	1.308371e-01	1.475671e-01	5.211527e-01	5.312771e-01	5.077755e-01	5.215307e-01
1	2L_17523885_SNP	17523885	8	A	T	0.169	-2.006485e-02	3.880284e-02	1.299260e-02	3.167200e-01	6.057765e-01	5.917487e-01	5.944180e-01
1	2L_17523906_SNP	17523906	16	G	A	0.164	-2.854245e-03	4.025081e-02	1.000000e-05	2.170024e-01	9.435535e-01	9.596747e-01	9.601568e-01
1	2L_17523945_SNP	17523945	11	C	T	0.242	-4.429274e-02	3.414844e-02	2.687888e-01	6.163596e-01	1.964088e-01	1.879904e-01	1.974545e-01
1	2L_17523953_SNP	17523953	0	G	A	0.006	1.584468e-01	1.841030e-01	1.000000e-05	5.186561e-02	3.906765e-01	3.939352e-01	3.997913e-01
1	2L_17523971_SNP	17523971	0	C	A	0.012	2.864381e-01	1.289607e-01	1.000000e-05	1.000000e-05	2.769532e-02	2.689288e-02	3.018830e-02
1	2L_17523990_SNP	17523990	22	A	G	0.247	3.484615e-02	3.524592e-02	1.538392e-01	5.116836e-01	3.242695e-01	3.111421e-01	3.193182e-01
1	2L_17524111_SNP	17524111	5	A	G	0.061	-5.901966e-02	5.989607e-02	1.151222e-01	4.139301e-01	3.258775e-01	3.147702e-01	3.200877e-01
1	2L_17524217_SNP	17524217	3	G	A	0.024	-4.462120e-02	9.308381e-02	3.023002e-02	3.121917e-01	6.323093e-01	6.180201e-01	6.206489e-01
1	2L_17524362_SNP	17524362	0	C	T	0.024	1.445477e-01	9.241887e-02	4.028110e-03	3.067218e-01	1.197103e-01	1.157435e-01	1.191557e-01
1	2L_17524388_SNP	17524388	16	C	G	0.336	-1.340725e-02	3.160504e-02	8.247098e-02	3.996564e-01	6.719602e-01	6.464496e-01	6.551095e-01
1	2L_17524399_SNP	17524399	8	T	A	0.025	-1.894862e-02	9.314184e-02	1.000000e-05	2.309798e-01	8.390416e-01	8.371630e-01	8.374280e-01
1	2L_17524512_SNP	17524512	1	T	G	0.012	2.868462e-01	1.289600e-01	1.000000e-05	1.000000e-05	2.747673e-02	2.667768e-02	2.996764e-02
1	2L_17524565_SNP	17524565	8	G	T	0.013	8.857754e-02	1.307218e-01	1.000000e-05	2.490659e-01	4.989664e-01	4.938611e-01	4.951864e-01
1	2L_17524713_SNP	17524713	1	C	T	0.012	2.879654e-01	1.289450e-01	1.000000e-05	1.000000e-05	2.686954e-02	2.608005e-02	2.933800e-02
1	2L_17524714_SNP	17524714	1	G	T	0.012	2.879654e-01	1.289450e-01	1.000000e-05	1.000000e-05	2.686954e-02	2.608005e-02	2.933800e-02
1	2L_17524747_SNP	17524747	1	C	T	0.012	1.147120e-01	1.305645e-01	1.000000e-05	2.890058e-01	3.808964e-01	3.737017e-01	3.759480e-01
1	2L_17524798_SNP	17524798	19	A	G	0.497	2.519355e-02	3.007891e-02	1.000000e-05	1.636004e-01	4.034698e-01	4.036119e-01	4.058455e-01
1	2L_17524899_SNP	17524899	3	A	G	0.006	-3.231978e-01	1.828431e-01	5.695797e-02	3.535183e-01	7.896104e-02	7.560884e-02	7.909952e-02
1	2L_17524907_SNP	17524907	0	T	C	0.006	7.359039e-02	1.844249e-01	1.000000e-05	2.045139e-01	6.903866e-01	6.922642e-01	6.930526e-01
1	2L_17524917_INS	17524917	3	TAAA	T	0.006	-3.231978e-01	1.828431e-01	5.695797e-02	3.535183e-01	7.896104e-02	7.560884e-02	7.909952e-02
1	2L_17524922_DEL	17524922	28	A	AAA	0.314	2.874185e-02	3.348542e-02	1.361575e-01	4.420846e-01	3.919428e-01	3.789711e-01	3.855954e-01
1	2L_17524931_SNP	17524931	19	C	T	0.302	2.554223e-03	3.282416e-02	1.000000e-05	2.487693e-01	9.380687e-01	9.222519e-01	9.229703e-01
1	2L_17524939_SNP	17524939	11	C	T	0.057	-1.824390e-03	6.315793e-02	1.000000e-05	2.277151e-01	9.769901e-01	9.799524e-01	9.799910e-01
1	2L_17525034_SNP	17525034	4	T	C	0.006	-3.229238e-01	1.828499e-01	5.772942e-02	3.544615e-01	7.922404e-02	7.585764e-02	7.935445e-02
1	2L_17525073_SNP	17525073	10	T	C	0.158	-3.106732e-03	4.010108e-02	1.000000e-05	2.232208e-01	9.383409e-01	9.437487e-01	9.439033e-01
1	2L_17525139_SNP	17525139	2	T	C	0.030	4.078458e-02	8.347863e-02	1.000000e-05	2.395906e-01	6.257958e-01	6.217001e-01	6.225094e-01
1	2L_17525184_SNP	17525184	10	T	C	0.203	3.813725e-02	3.629611e-02	1.000000e-05	1.699391e-01	2.949119e-01	2.934406e-01	2.960507e-01
1	2L_17525226_SNP	17525226	19	C	T	0.275	-1.214587e-02	3.373270e-02	1.000000e-05	1.750955e-01	7.192584e-01	7.268642e-01	7.285560e-01
1	2L_17525232_SNP	17525232	7	A	G	0.174	5.117028e-02	3.804395e-02	1.000000e-05	1.920211e-01	1.804500e-01	1.779622e-01	1.810298e-01
1	2L_17525334_SNP	17525334	22	A	G	0.356	-3.701825e-03	3.179248e-02	1.000000e-05	2.483691e-01	9.074469e-01	8.950665e-01	8.956588e-01
1	2L_17525406_SNP	17525406	26	G	A	0.437	4.467601e-02	3.096094e-02	7.849562e-02	3.674764e-01	1.509105e-01	1.455762e-01	1.494044e-01
1	2L_17525496_SNP	17525496	12	G	A	0.154	7.874409e-02	4.036253e-02	1.000000e-05	2.507263e-01	5.275013e-02	5.083334e-02	5.385355e-02
1	2L_17525515_SNP	17525515	3	A	T	0.006	-3.228113e-01	1.828476e-01	5.779882e-02	3.543293e-01	7.932399e-02	7.595504e-02	7.945228e-02
1	2L_17525555_SNP	17525555	1	T	C	0.048	1.908744e-02	6.664056e-02	1.000000e-05	2.412083e-01	7.749107e-01	7.703282e-01	7.707959e-01
1	2L_17525757_SNP	17525757	0	A	G	0.030	-7.342214e-03	8.386681e-02	6.291817e-02	2.256437e-01	9.303429e-01	9.318639e-01	9.319863e-01
1	2L_17525768_SNP	17525768	5	C	T	0.006	-3.222821e-01	1.828593e-01	5.618829e-02	3.527540e-01	7.983205e-02	7.645762e-02	7.995173e-02
1	2L_17525787_SNP	17525787	0	A	T	0.012	2.864381e-01	1.289607e-01	1.000000e-05	1.000000e-05	2.769532e-02	2.689288e-02	3.018830e-02
1	2L_17525811_SNP	17525811	14	G	A	0.279	-3.013121e-02	3.296139e-02	1.000000e-05	2.533512e-01	3.619710e-01	3.572933e-01	3.592947e-01
1	2L_17525814_SNP	17525814	16	A	G	0.309	-2.257801e-02	3.223805e-02	1.000000e-05	2.329465e-01	4.846874e-01	4.814206e-01	4.827320e-01
1	2L_17525847_SNP	17525847	18	T	A	0.313	-3.262700e-02	3.228326e-02	1.000000e-05	2.484693e-01	3.136560e-01	3.094599e-01	3.117121e-01
1	2L_17525862_SNP	17525862	16	A	C	0.309	-3.293408e-02	3.218430e-02	1.000000e-05	2.620191e-01	3.076566e-01	3.028384e-01	3.051877e-01
1	2L_17525970_SNP	17525970	14	A	G	0.273	-2.743928e-02	3.321752e-02	1.000000e-05	2.815181e-01	4.099623e-01	4.031117e-01	4.051379e-01
1	2L_17525979_SNP	17525979	2	A	G	0.018	3.899253e-02	1.072512e-01	8.489388e-02	3.847290e-01	7.166473e-01	6.896506e-01	6.983142e-01
1	2L_17526279_SNP	17526279	10	T	C	0.165	2.197234e-02	3.943487e-02	1.000000e-05	2.034670e-01	5.781547e-01	5.777743e-01	5.788553e-01
1	2L_17526293_SNP	17526293	1	T	C	0.006	-8.334814e-02	1.844032e-01	1.000000e-05	2.138133e-01	6.518672e-01	6.516536e-01	6.524106e-01
1	2L_17526378_SNP	17526378	17	G	A	0.232	1.361632e-02	3.546206e-02	1.000000e-05	2.199971e-01	7.014931e-01	7.008758e-01	7.014591e-01
1	2L_17526413_SNP	17526413	2	T	C	0.060	1.097275e-02	6.000387e-02	1.000000e-05	2.803363e-01	8.551252e-01	8.349273e-01	8.370014e-01
1	2L_17526453_SNP	17526453	0	T	G	0.012	2.864381e-01	1.289607e-01	1.000000e-05	1.000000e-05	2.769532e-02	2.689288e-02	3.018830e-02
1	2L_17526487_SNP	17526487	1	C	T	0.024	1.460911e-01	9.241088e-02	2.862401e-03	3.058075e-01	1.158076e-01	1.119408e-01	1.153495e-01
1	2L_17526516_SNP	17526516	9	T	G	0.075	-4.847680e-02	5.510239e-02	1.000000e-05	1.755017e-01	3.802619e-01	3.795166e-01	3.816675e-01
1	2L_17526524_SNP	17526524	4	C	T	0.049	7.297589e-02	6.644675e-02	1.000000e-05	2.338916e-01	2.736809e-01	2.695678e-01	2.720334e-01
1	2L_17526576_SNP	17526576	10	A	C	0.196	1.600660e-02	3.686270e-02	5.729563e-02	3.513182e-01	6.646910e-01	6.455529e-01	6.503905e-01
1	2L_17526690_SNP	17526690	1	A	G	0.066	2.981957e-03	5.738882e-02	1.000000e-05	2.450242e-01	9.586226e-01	9.418720e-01	9.424893e-01
1	2L_17526713_SNP	17526713	0	T	G	0.006	1.584468e-01	1.841030e-01	1.000000e-05	5.186561e-02	3.906765e-01	3.939352e-01	3.997913e-01
1	2L_17526716_SNP	17526716	3	T	G	0.024	1.800199e-02	9.310680e-02	1.000000e-05	2.537224e-01	8.469230e-01	8.366170e-01	8.373186e-01
1	2L_17526720_SNP	17526720	3	A	C	0.018	-2.242861e-03	1.071900e-01	1.000000e-05	2.278771e-01	9.833313e-01	9.888855e-01	9.889135e-01
1	2L_17526795_SNP	17526795	17	T	C	0.325	-2.281981e-03	3.197533e-02	1.000000e-05	2.427561e-01	9.431916e-01	9.307280e-01	9.311641e-01
1	2L_17526816_SNP	17526816	9	T	C	0.151	-1.505458e-02	4.073603e-02	1.000000e-05	1.710539e-01	7.121783e-01	7.200486e-01	7.219079e-01
1	2L_17526834_SNP	17526834	9	A	G	0.075	-2.687001e-02	5.519131e-02	1.000000e-05	2.103503e-01	6.270053e-01	6.270558e-01	6.279121e-01
1	2L_17526855_SNP	17526855	3	G	A	0.018	1.406853e-02	1.071846e-01	1.000000e-05	2.477109e-01	8.957325e-01	8.850140e-01	8.855571e-01
1	2L_17526899_DEL	17526899	0	GC	TGGTCAAT	0.006	5.144632e-03	1.845129e-01	1.000000e-05	2.271928e-01	9.777896e-01	9.840054e-01	9.840514e-01
1	2L_17526929_SNP	17526929	6	A	C	0.099	4.026717e-02	4.838764e-02	3.936129e-02	2.987028e-01	4.065035e-01	3.988209e-01	4.011321e-01
1	2L_17526951_SNP	17526951	16	T	C	0.428	-1.935328e-02	3.012295e-02	1.000000e-05	2.715349e-01	5.214503e-01	5.138706e-01	5.153795e-01
1	2L_17526966_SNP	17526966	0	T	C	0.006	-2.313330e-01	1.837234e-01	5.486941e-02	3.480978e-01	2.097484e-01	2.032472e-01	2.068419e-01
1	2L_17526981_SNP	17526981	19	C	T	0.309	-1.642494e-02	3.260407e-02	1.668231e-02	3.061114e-01	6.150912e-01	6.023532e-01	6.046458e-01
1	2L_17526999_SNP	17526999	3	T	C	0.018	1.406853e-02	1.071846e-01	1.000000e-05	2.477109e-01	8.957325e-01	8.850140e-01	8.855571e-01
1	2L_17527059_SNP	17527059	18	A	G	0.373	-4.192818e-02	3.088549e-02	1.439293e-01	4.750771e-01	1.764535e-01	1.689522e-01	1.744156e-01
1	2L_17527119_SNP	17527119	2	A	C	0.012	-7.397805e-04	1.308997e-01	5.690491e-03	2.339937e-01	9.954976e-01	9.846469e-01	9.848714e-01
1	2L_17527170_SNP	17527170	5	C	T	0.055	5.468408e-02	6.303366e-02	1.499602e-01	4.484633e-01	3.868998e-01	3.735981e-01	3.808432e-01
1	2L_17527196_SNP	17527196	19	G	C	0.470	1.199131e-02	3.018608e-02	9.180754e-03	2.922042e-01	6.916961e-01	6.785712e-01	6.804782e-01
1	2L_17527209_SNP	17527209	2	C	T	0.030	-2.686915e-02	8.351261e-02	1.000000e-05	2.424699e-01	7.480562e-01	7.434366e-01	7.439685e-01
1	2L_17527216_SNP	17527216	0	A	G	0.018	1.993944e-01	1.060492e-01	1.000000e-05	3.085197e-01	6.183170e-02	5.933999e-02	6.252946e-02
1	2L_17527233_SNP	17527233	21	T	C	0.422	-2.360978e-02	3.067132e-02	3.822741e-02	3.543504e-01	4.425319e-01	4.300466e-01	4.336839e-01
1	2L_17527353_SNP	17527353	0	T	C	0.006	-5.623008e-02	1.844617e-01	1.000000e-05	2.638606e-01	7.608749e-01	7.509363e-01	7.519169e-01
1	2L_17527365_SNP	17527365	4	T	C	0.085	2.707081e-02	5.136656e-02	1.000000e-05	2.448640e-01	5.988886e-01	5.939011e-01	5.948335e-01
1	2L_17527434_SNP	17527434	9	T	C	0.107	-8.318515e-02	4.676941e-02	1.000000e-05	2.832973e-01	7.713187e-02	7.439182e-02	7.765317e-02
1	2L_17527503_SNP	17527503	3	T	C	0.006	2.111471e-01	1.837941e-01	1.000000e-05	1.209332e-01	2.522811e-01	2.515868e-01	2.549876e-01
1	2L_17527617_SNP	17527617	1	A	T	0.036	7.445280e-02	7.627074e-02	1.000000e-05	2.158928e-01	3.304033e-01	3.275174e-01	3.296457e-01
1	2L_17527645_SNP	17527645	4	G	C	0.006	-9.082665e-02	1.843920e-01	1.000000e-05	1.208066e-01	6.229648e-01	6.320775e-01	6.361791e-01
1	2L_17527712_SNP	17527712	3	A	T	0.006	-3.231978e-01	1.828431e-01	5.695797e-02	3.535183e-01	7.896104e-02	7.560884e-02	7.909952e-02
1	2L_17527737_SNP	17527737	0	G	T	0.006	1.504006e-01	1.841437e-01	1.000000e-05	2.495049e-01	4.152379e-01	4.103016e-01	4.120091e-01
1	2L_17527778_SNP	17527778	2	T	C	0.018	3.899253e-02	1.072512e-01	8.489388e-02	3.847290e-01	7.166473e-01	6.896506e-01	6.983142e-01
1	2L_17527887_SNP	17527887	18	T	G	0.153	3.903613e-02	4.158192e-02	4.810924e-02	3.506993e-01	3.492095e-01	3.392262e-01	3.427320e-01
1	2L_17527899_SNP	17527899	14	A	G	0.143	4.546133e-02	4.222196e-02	7.038181e-02	3.750386e-01	2.831666e-01	2.740457e-01	2.780792e-01
1	2L_17527983_SNP	17527983	0	T	C	0.030	-7.342214e-03	8.386681e-02	6.291817e-02	2.256437e-01	9.303429e-01	9.318639e-01	9.319863e-01
1	2L_17528066_SNP	17528066	13	A	G	0.181	1.545218e-02	3.838878e-02	1.000000e-05	2.018487e-01	6.878206e-01	6.897837e-01	6.906295e-01
1	2L_17528078_SNP	17528078	0	T	C	0.006	-9.255038e-02	1.843734e-01	1.000000e-05	2.422575e-01	6.163521e-01	6.119071e-01	6.127633e-01
1	2L_17528104_SNP	17528104	0	A	G	0.012	2.991989e-03	1.308628e-01	1.000000e-05	2.392188e-01	9.817866e-01	9.651653e-01	9.655794e-01
1	2L_17528105_SNP	17528105	0	A	G	0.006	-5.453469e-01	1.795928e-01	1.000000e-05	5.209494e-02	2.779360e-03	2.611354e-03	3.443835e-03
1	2L_17528112_SNP	17528112	19	C	T	0.376	-2.562390e-02	3.105275e-02	1.000000e-05	2.368742e-01	4.104573e-01	4.062647e-01	4.079460e-01
1	2L_17528121_SNP	17528121	22	C	T	0.452	7.583777e-03	3.058562e-02	2.681924e-03	3.017055e-01	8.044777e-01	7.817768e-01	7.848338e-01
1	2L_17528142_SNP	17528142	18	A	C	0.200	1.690393e-02	3.754135e-02	2.994362e-02	3.195291e-01	6.530996e-01	6.375359e-01	6.405283e-01
1	2L_17528239_SNP	17528239	0	A	T	0.006	2.798082e-01	1.832308e-01	1.000000e-05	1.000000e-05	1.286440e-01	1.276189e-01	1.344503e-01
1	2L_17528242_SNP	17528242	14	T	C	0.130	3.771470e-04	4.409853e-02	1.000000e-05	2.299888e-01	9.931865e-01	9.872612e-01	9.872919e-01
1	2L_17528248_SNP	17528248	0	C	T	0.006	3.047604e-01	1.829908e-01	1.000000e-05	2.901086e-01	9.771095e-02	9.440821e-02	9.775355e-02
1	2L_17528249_SNP	17528249	0	C	T	0.006	3.047604e-01	1.829908e-01	1.000000e-05	2.901086e-01	9.771095e-02	9.440821e-02	9.775355e-02
1	2L_17528250_SNP	17528250	14	A	T	0.110	-4.093372e-04	4.730497e-02	1.000000e-05	2.288122e-01	9.931063e-01	9.990671e-01	9.990693e-01
1	2L_17528251_SNP	17528251	0	C	G	0.006	3.047604e-01	1.829908e-01	1.000000e-05	2.901086e-01	9.771095e-02	9.440821e-02	9.775355e-02
1	2L_17528275_SNP	17528275	13	G	C	0.116	-2.388466e-02	4.608393e-02	1.000000e-05	2.202836e-01	6.049487e-01	6.039349e-01	6.047885e-01
1	2L_17528290_SNP	17528290	13	G	T	0.110	1.396903e-02	4.727363e-02	1.000000e-05	2.471674e-01	7.679866e-01	7.608170e-01	7.613931e-01
1	2L_17528295_SNP	17528295	6	T	G	0.043	-1.690694e-02	7.107222e-02	1.000000e-05	2.628177e-01	8.122644e-01	8.000915e-01	8.010880e-01
1	2L_17528326_SNP	17528326	5	T	C	0.049	-3.061237e-02	6.665646e-02	4.074692e-03	3.019884e-01	6.466513e-01	6.322207e-01	6.344603e-01
1	2L_17528389_SNP	17528389	18	T	C	0.287	-1.495243e-02	3.319598e-02	1.000000e-05	1.193353e-01	6.529890e-01	6.635904e-01	6.682734e-01
1	2L_17528443_SNP	17528443	17	A	G	0.311	-2.709348e-02	3.226515e-02	1.000000e-05	3.755721e-02	4.022768e-01	4.060458e-01	4.129489e-01
1	2L_17528452_SNP	17528452	13	G	T	0.129	7.672184e-03	4.407331e-02	1.000000e-05	2.503188e-01	8.620164e-01	8.516951e-01	8.522970e-01
1	2L_17528458_SNP	17528458	18	C	T	0.287	2.209824e-03	3.321582e-02	1.000000e-05	2.616000e-01	9.470365e-01	9.208897e-01	9.225765e-01
1	2L_17528488_SNP	17528488	8	T	G	0.075	-8.153573e-02	5.484930e-02	8.057135e-02	4.115608e-01	1.390330e-01	1.332836e-01	1.374896e-01
1	2L_17528513_SNP	17528513	12	T	A	0.160	2.384206e-02	4.010755e-02	1.000000e-05	2.192839e-01	5.530185e-01	5.510640e-01	5.521057e-01
1	2L_17528550_SNP	17528550	2	C	T	0.018	-1.543711e-01	1.065125e-01	1.000000e-05	4.356509e-02	1.491337e-01	1.481699e-01	1.527207e-01
1	2L_17528572_SNP	17528572	13	T	A	0.142	1.263685e-02	4.232952e-02	1.000000e-05	2.338060e-01	7.656680e-01	7.630473e-01	7.634672e-01
1	2L_17528581_SNP	17528581	1	A	G	0.006	-1.453105e-02	1.845132e-01	1.000000e-05	2.262303e-01	9.373236e-01	9.396767e-01	9.397825e-01
1	2L_17528598_SNP	17528598	20	T	A	0.392	-3.260832e-02	3.087254e-02	1.000000e-05	1.250297e-01	2.924006e-01	2.921602e-01	2.953896e-01
1	2L_17528605_SNP	17528605	0	C	A	0.012	2.864381e-01	1.289607e-01	1.000000e-05	1.000000e-05	2.769532e-02	2.689288e-02	3.018830e-02
1	2L_17528617_SNP	17528617	2	T	G	0.036	-3.808490e-02	7.667761e-02	5.474832e-02	2.373347e-01	6.200657e-01	6.165708e-01	6.173843e-01
1	2L_17528641_SNP	17528641	6	T	C	0.105	-2.746585e-02	4.711250e-02	1.000000e-05	1.536802e-01	5.606950e-01	5.645903e-01	5.668903e-01
1	2L_17528659_SNP	17528659	3	A	G	0.006	2.111471e-01	1.837941e-01	1.000000e-05	1.209332e-01	2.522811e-01	2.515868e-01	2.549876e-01
1	2L_17528660_SNP	17528660	6	C	T	0.068	9.986518e-03	5.744661e-02	1.000000e-05	1.844551e-01	8.622030e-01	8.812328e-01	8.833713e-01
1	2L_17528680_SNP	17528680	5	A	T	0.074	1.365211e-03	5.517535e-02	1.000000e-05	2.296936e-01	9.802896e-01	9.978148e-01	9.978528e-01
1	2L_17528682_SNP	17528682	6	A	T	0.068	2.509696e-02	5.741880e-02	1.000000e-05	7.274961e-02	6.626169e-01	6.774473e-01	6.861288e-01
1	2L_17528687_SNP	17528687	10	A	T	0.101	8.697229e-03	4.850803e-02	1.000000e-05	2.318508e-01	8.579250e-01	8.554956e-01	8.557320e-01
1	2L_17528691_SNP	17528691	6	T	C	0.074	3.023309e-03	5.518849e-02	1.000000e-05	2.207133e-01	9.563784e-01	9.778866e-01	9.782785e-01
1	2L_17528708_SNP	17528708	19	C	G	0.181	-9.600912e-03	3.911865e-02	1.000000e-05	2.641030e-01	8.064262e-01	7.942814e-01	7.953165e-01
1	2L_17528709_SNP	17528709	1	T	G	0.018	1.614415e-01	1.064433e-01	1.000000e-05	1.000000e-05	1.312471e-01	1.302383e-01	1.393025e-01
1	2L_17528720_SNP	17528720	1	A	G	0.012	2.597669e-01	1.294649e-01	1.331917e-01	4.129233e-01	4.643007e-02	4.405516e-02	4.732545e-02
1	2L_17528743_SNP	17528743	15	C	A	0.490	1.608982e-02	2.972460e-02	1.000000e-05	1.693230e-01	5.890290e-01	5.925275e-01	5.942947e-01
1	2L_17528770_SNP	17528770	0	T	C	0.030	-9.839389e-02	8.325526e-02	6.596268e-02	3.402262e-01	2.389618e-01	2.321824e-01	2.356379e-01
1	2L_17528804_SNP	17528804	15	A	G	0.405	2.302290e-02	3.024152e-02	1.000000e-05	4.833785e-02	4.475575e-01	4.525702e-01	4.594246e-01
1	2L_17528831_SNP	17528831	0	T	G	0.018	1.599083e-01	1.064514e-01	1.000000e-05	1.000000e-05	1.349526e-01	1.339682e-01	1.430982e-01
1	2L_17528849_SNP	17528849	2	T	A	0.012	-1.027795e-01	1.306291e-01	1.000000e-05	2.595062e-01	4.325186e-01	4.267069e-01	4.284056e-01
1	2L_17528853_DEL	17528853	5	T	TTTTTTTGCTTTAAAGTGT	0.006	-3.181783e-01	1.828703e-01	1.000000e-05	9.263970e-02	8.372780e-02	8.235739e-02	8.599114e-02
1	2L_17528877_SNP	17528877	1	C	T	0.006	-1.617074e-01	1.840893e-01	1.000000e-05	2.385936e-01	3.809863e-01	3.767244e-01	3.785669e-01
1	2L_17528894_SNP	17528894	12	T	C	0.109	1.551741e-03	4.726725e-02	1.000000e-05	2.307757e-01	9.738503e-01	9.698498e-01	9.699095e-01
1	2L_17528905_SNP	17528905	0	A	T	0.018	5.594300e-02	1.070845e-01	1.000000e-05	1.936845e-01	6.020749e-01	6.033664e-01	6.045265e-01
1	2L_17528909_SNP	17528909	0	T	C	0.006	-5.453469e-01	1.795928e-01	1.000000e-05	5.209494e-02	2.779360e-03	2.611354e-03	3.443835e-03
1	2L_17529000_SNP	17529000	1	G	A	0.018	1.591707e-01	1.064639e-01	1.000000e-05	1.000000e-05	1.367957e-01	1.358240e-01	1.450435e-01
1	2L_17529021_SNP	17529021	12	T	C	0.455	-2.443523e-02	2.951618e-02	1.000000e-05	1.392945e-01	4.089390e-01	4.101637e-01	4.129025e-01
1	2L_17529084_SNP	17529084	13	T	C	0.394	-2.284549e-02	3.019400e-02	1.000000e-05	1.168366e-01	4.503479e-01	4.534502e-01	4.568781e-01
1	2L_17529148_SNP	17529148	4	T	C	0.104	-5.333278e-02	4.694488e-02	1.000000e-05	2.300465e-01	2.575637e-01	2.537251e-01	2.562864e-01
1	2L_17529169_DEL	17529169	20	C	CGGTCAATC	0.189	-1.164913e-02	3.859876e-02	1.000000e-05	2.139646e-01	7.631819e-01	7.645096e-01	7.650251e-01
1	2L_17529186_SNP	17529186	2	T	A	0.036	-2.427447e-02	7.647473e-02	1.000000e-05	2.692010e-01	7.513252e-01	7.400984e-01	7.412524e-01
1	2L_17529251_SNP	17529251	4	T	C	0.037	-8.656189e-02	7.621989e-02	1.000000e-05	1.000000e-05	2.577249e-01	2.582970e-01	2.675756e-01
1	2L_17529253_SNP	17529253	9	A	G	0.063	1.514915e-02	6.009049e-02	1.487281e-02	3.189534e-01	8.012713e-01	7.758245e-01	7.800797e-01
1	2L_17529309_SNP	17529309	11	A	G	0.229	-6.995355e-04	3.492502e-02	1.000000e-05	2.339658e-01	9.840438e-01	9.730786e-01	9.732340e-01
1	2L_17529310_SNP	17529310	0	C	T	0.042	3.435058e-02	7.097702e-02	1.000000e-05	2.127405e-01	6.290467e-01	6.288560e-01	6.296841e-01
1	2L_17529313_SNP	17529313	1	G	A	0.036	1.358652e-02	7.648207e-02	1.000000e-05	2.395343e-01	8.592198e-01	8.541792e-01	8.545018e-01
1	2L_17529318_SNP	17529318	8	C	G	0.094	2.416347e-02	4.986262e-02	4.169502e-03	2.894465e-01	6.285983e-01	6.175749e-01	6.193120e-01
1	2L_17529320_INS	17529320	32	C	CAG	0.463	-2.329330e-02	3.158338e-02	1.000000e-05	2.690864e-01	4.618489e-01	4.554941e-01	4.571608e-01
1	2L_17529353_SNP	17529353	3	A	G	0.036	9.583623e-02	7.614417e-02	1.000000e-05	9.345410e-02	2.099365e-01	2.092018e-01	2.130483e-01
1	2L_17529384_DEL	17529384	0	C	CC	0.006	6.882769e-02	1.844359e-01	1.000000e-05	2.093040e-01	7.094910e-01	7.109595e-01	7.116360e-01
1	2L_17529389_SNP	17529389	0	T	C	0.006	6.882769e-02	1.844359e-01	1.000000e-05	2.093040e-01	7.094910e-01	7.109595e-01	7.116360e-01
1	2L_17529393_INS	17529393	0	TAAATT	T	0.006	6.882769e-02	1.844359e-01	1.000000e-05	2.093040e-01	7.094910e-01	7.109595e-01	7.116360e-01
1	2L_17529400_SNP	17529400	3	T	C	0.024	9.957869e-02	9.279597e-02	1.000000e-05	2.715209e-01	2.847869e-01	2.792899e-01	2.818355e-01
1	2L_17529429_SNP	17529429	1	G	T	0.036	1.491957e-02	7.648058e-02	1.000000e-05	2.203061e-01	8.455716e-01	8.479832e-01	8.482828e-01
1	2L_17529444_SNP	17529444	3	T	A	0.061	-9.910765e-02	5.952662e-02	1.000000e-05	1.880849e-01	9.781302e-02	9.568598e-02	9.898837e-02
1	2L_17529464_SNP	17529464	16	T	A	0.336	-8.157318e-03	3.159513e-02	1.000000e-05	2.518117e-01	7.965857e-01	7.886246e-01	7.892639e-01
1	2L_17529524_SNP	17529524	0	A	T	0.024	3.772795e-02	9.305056e-02	1.000000e-05	2.077043e-01	6.856641e-01	6.868828e-01	6.876304e-01
1	2L_17529560_SNP	17529560	2	T	C	0.054	-2.918917e-02	6.301352e-02	1.000000e-05	1.959969e-01	6.438129e-01	6.458962e-01	6.469242e-01
1	2L_17529587_SNP	17529587	1	T	G	0.006	4.525578e-02	1.844832e-01	1.000000e-05	2.274756e-01	8.065185e-01	8.055392e-01	8.058617e-01
1	2L_17529683_SNP	17529683	3	G	A	0.006	-3.231978e-01	1.828431e-01	5.695797e-02	3.535183e-01	7.896104e-02	7.560884e-02	7.909952e-02
1	2L_17529737_SNP	17529737	0	T	A	0.006	1.431514e-02	1.845100e-01	1.000000e-05	2.350687e-01	9.382519e-01	9.326676e-01	9.328380e-01
1	2L_17529797_SNP	17529797	16	A	G	0.467	4.480434e-03	2.990556e-02	1.000000e-05	2.348852e-01	8.810890e-01	8.774917e-01	8.777181e-01
1	2L_17529814_SNP	17529814	0	G	C	0.012	-9.001176e-02	1.306764e-01	1.000000e-05	2.559431e-01	4.919017e-01	4.861373e-01	4.875500e-01
1	2L_17529827_SNP	17529827	17	A	T	0.450	5.587806e-03	3.008715e-02	1.000000e-05	2.321117e-01	8.528906e-01	8.505439e-01	8.507900e-01
1	2L_17529894_SNP	17529894	18	A	T	0.460	-4.340964e-03	3.013580e-02	1.000000e-05	2.505418e-01	8.856383e-01	8.750613e-01	8.756932e-01
1	2L_17529914_SNP	17529914	1	T	C	0.096	1.212507e-02	4.835694e-02	1.000000e-05	2.856787e-01	8.023244e-01	7.851165e-01	7.871289e-01
1	2L_17529921_SNP	17529921	2	A	C	0.024	9.982472e-02	9.278739e-02	1.000000e-05	2.716721e-01	2.835583e-01	2.780656e-01	2.806190e-01
1	2L_17529937_SNP	17529937	0	A	T	0.006	1.627609e-02	1.845090e-01	1.000000e-05	2.297958e-01	9.298137e-01	9.285443e-01	9.286546e-01
1	2L_17529981_SNP	17529981	1	G	C	0.024	-5.819169e-02	9.299381e-02	1.000000e-05	2.705241e-01	5.323326e-01	5.246692e-01	5.261320e-01
1	2L_17530048_SNP	17530048	12	G	A	0.333	1.735299e-02	3.121557e-02	1.000000e-05	2.076560e-01	5.790222e-01	5.788226e-01	5.798473e-01
1	2L_17530103_SNP	17530103	10	G	A	0.057	4.757037e-02	6.305296e-02	2.072222e-02	2.904025e-01	4.516474e-01	4.431167e-01	4.451741e-01
1	2L_17530133_SNP	17530133	8	A	G	0.156	-3.841476e-02	3.994366e-02	1.000000e-05	2.859369e-01	3.375872e-01	3.308551e-01	3.332593e-01
1	2L_17530248_SNP	17530248	0	A	C	0.006	-4.260966e-02	1.844836e-01	1.000000e-05	1.518608e-01	8.176247e-01	8.396148e-01	8.441118e-01
1	2L_17530252_SNP	17530252	11	T	C	0.076	-3.245737e-03	5.525886e-02	1.000000e-05	2.262478e-01	9.532323e-01	9.568867e-01	9.569715e-01
1	2L_17530286_SNP	17530286	19	T	G	0.201	7.540820e-03	3.757834e-02	1.000000e-05	2.403219e-01	8.412028e-01	8.359191e-01	8.362766e-01
1	2L_17530324_SNP	17530324	0	A	G	0.012	2.864381e-01	1.289607e-01	1.000000e-05	1.000000e-05	2.769532e-02	2.689288e-02	3.018830e-02
1	2L_17530400_SNP	17530400	17	T	C	0.272	-2.585072e-02	3.360149e-02	1.000000e-05	1.871055e-01	4.427892e-01	4.421774e-01	4.439277e-01
1	2L_17530437_SNP	17530437	1	C	A	0.012	7.110599e-02	1.307513e-01	1.000000e-05	1.627600e-01	5.872907e-01	5.913559e-01	5.933307e-01
1	2L_17530438_SNP	17530438	19	A	G	0.295	1.202469e-03	3.303708e-02	1.000000e-05	2.378007e-01	9.710091e-01	9.578082e-01	9.580975e-01
1	2L_17530439_SNP	17530439	32	A	G	0.221	5.889210e-03	3.804134e-02	1.000000e-05	2.693509e-01	8.771586e-01	8.581130e-01	8.596754e-01
1	2L_17530496_SNP	17530496	16	G	A	0.270	8.415055e-03	3.361380e-02	1.000000e-05	2.012866e-01	8.026300e-01	8.088497e-01	8.096353e-01
1	2L_17530502_SNP	17530502	8	T	A	0.163	-7.257933e-03	3.941921e-02	1.000000e-05	2.308168e-01	8.541427e-01	8.524030e-01	8.526406e-01
1	2L_17530513_SNP	17530513	7	T	C	0.174	-3.925278e-03	3.824949e-02	1.000000e-05	2.299712e-01	9.183860e-01	9.169987e-01	9.171275e-01
1	2L_17530601_SNP	17530601	8	A	G	0.069	2.117424e-02	5.745452e-02	1.000000e-05	2.570331e-01	7.129408e-01	7.048705e-01	7.057124e-01
1	2L_17530653_SNP	17530653	19	T	C	0.436	-3.844199e-02	3.024299e-02	1.000000e-05	2.653727e-01	2.054699e-01	2.012839e-01	2.042256e-01
1	2L_17530661_SNP	17530661	2	C	T	0.024	9.982472e-02	9.278739e-02	1.000000e-05	2.716721e-01	2.835583e-01	2.780656e-01	2.806190e-01
1	2L_17530666_SNP	17530666	20	G	C	0.439	-3.312394e-02	3.036092e-02	1.000000e-05	2.133059e-01	2.768513e-01	2.739235e-01	2.763784e-01
1	2L_17530688_SNP	17530688	9	C	T	0.176	1.937520e-02	3.827192e-02	1.000000e-05	1.973429e-01	6.133521e-01	6.145461e-01	6.156141e-01
1	2L_17530698_SNP	17530698	8	A	G	0.150	-6.692389e-02	4.039759e-02	1.000000e-05	1.451703e-01	9.948307e-02	9.779442e-02	1.012171e-01
1	2L_17530808_SNP	17530808	13	T	A	0.071	7.778732e-03	5.754341e-02	1.000000e-05	2.305766e-01	8.926331e-01	8.906014e-01	8.907743e-01
1	2L_17530810_SNP	17530810	13	T	C	0.071	-1.722397e-02	5.753105e-02	1.000000e-05	2.078822e-01	7.650203e-01	7.684961e-01	7.691098e-01
1	2L_17530826_SNP	17530826	11	G	C	0.076	-5.409290e-03	5.525784e-02	1.000000e-05	2.239696e-01	9.221363e-01	9.258287e-01	9.259812e-01
1	2L_17530838_SNP	17530838	0	T	G	0.006	5.144632e-03	1.845129e-01	1.000000e-05	2.271928e-01	9.777896e-01	9.840054e-01	9.840514e-01
1	2L_17530853_SNP	17530853	12	T	C	0.122	-3.578720e-02	4.494991e-02	1.000000e-05	2.102064e-01	4.270778e-01	4.249946e-01	4.266190e-01
1	2L_17530925_SNP	17530925	1	A	G	0.006	1.508607e-02	1.845129e-01	1.000000e-05	2.353543e-01	9.349348e-01	9.293415e-01	9.295200e-01
1	2L_17530955_SNP	17530955	0	C	T	0.006	4.129629e-02	1.844854e-01	1.000000e-05	2.215534e-01	8.231525e-01	8.242213e-01	8.245431e-01
1	2L_17530985_SNP	17530985	0	A	C	0.006	-4.815210e-03	1.845129e-01	1.000000e-05	2.296040e-01	9.792114e-01	9.771225e-01	9.771596e-01
1	2L_17531081_SNP	17531081	14	A	C	0.188	3.806995e-02	3.782184e-02	6.021504e-02	3.867551e-01	3.156112e-01	3.058375e-01	3.099676e-01
1	2L_17531097_SNP	17531097	0	A	C	0.018	-1.141837e-02	1.089958e-01	1.562337e-01	2.261568e-01	9.166929e-01	9.166444e-01	9.167830e-01
1	2L_17531098_SNP	17531098	2	G	A	0.018	-8.827026e-03	1.090104e-01	1.563432e-01	2.262947e-01	9.355600e-01	9.357877e-01	9.358981e-01
1	2L_17531155_SNP	17531155	1	T	C	0.006	-1.680977e-01	1.840548e-01	1.000000e-05	2.387388e-01	3.624078e-01	3.582362e-01	3.601813e-01
1	2L_17531180_SNP	17531180	14	G	A	0.318	-2.547679e-02	3.176575e-02	1.000000e-05	1.928253e-01	4.236877e-01	4.223054e-01	4.240812e-01
1	2L_17531197_SNP	17531197	0	A	T	0.018	-1.330948e-02	1.071675e-01	1.000000e-05	2.298585e-01	9.013125e-01	8.999749e-01	9.001305e-01
1	2L_17531224_SNP	17531224	6	C	G	0.043	-2.410734e-02	7.105970e-02	1.000000e-05	2.339989e-01	7.348466e-01	7.319439e-01	7.324330e-01
1	2L_17531258_SNP	17531258	1	G	A	0.030	8.002165e-02	8.329964e-02	1.000000e-05	1.395838e-01	3.381262e-01	3.380946e-01	3.409754e-01
1	2L_17531468_SNP	17531468	1	T	C	0.012	2.867252e-01	1.289616e-01	1.000000e-05	1.000000e-05	2.754309e-02	2.674301e-02	3.003640e-02
1	2L_17531488_SNP	17531488	10	A	G	0.133	1.740777e-02	4.309919e-02	1.316535e-02	2.855328e-01	6.868060e-01	6.749446e-01	6.766025e-01
1	2L_17531537_SNP	17531537	2	T	C	0.006	-1.343432e-02	1.845170e-01	1.000000e-05	2.262293e-01	9.420465e-01	9.446635e-01	9.447630e-01
1	2L_17531585_SNP	17531585	1	G	A	0.006	-1.777454e-02	1.845114e-01	1.000000e-05	2.230592e-01	9.233723e-01	9.275888e-01	9.277559e-01
1	2L_17531590_SNP	17531590	4	T	C	0.055	3.044042e-02	6.304229e-02	1.252785e-02	2.991859e-01	6.298333e-01	6.178671e-01	6.199135e-01
1	2L_17531607_DEL	17531607	1	T	TAGGCCA	0.006	4.139524e-02	1.844886e-01	1.000000e-05	2.215505e-01	8.227389e-01	8.237997e-01	8.241222e-01
1	2L_17531624_SNP	17531624	17	C	G	0.278	1.457432e-02	3.339126e-02	1.000000e-05	8.755497e-02	6.630620e-01	6.769702e-01	6.843643e-01
1	2L_17531627_SNP	17531627	19	G	A	0.268	1.560518e-02	3.398643e-02	1.000000e-05	8.126348e-02	6.467206e-01	6.598947e-01	6.675111e-01
1	2L_17531633_SNP	17531633	21	C	T	0.272	1.518916e-02	3.407283e-02	1.000000e-05	9.227932e-02	6.563333e-01	6.694559e-01	6.762571e-01
1	2L_17531658_SNP	17531658	22	A	C	0.253	-1.535528e-03	3.500185e-02	1.000000e-05	2.416264e-01	9.650608e-01	9.492528e-01	9.497110e-01
1	2L_17531659_SNP	17531659	23	T	G	0.255	3.993218e-03	3.504173e-02	1.000000e-05	2.066410e-01	9.094103e-01	9.258338e-01	9.267433e-01
1	2L_17531661_SNP	17531661	21	T	C	0.252	4.976197e-03	3.495958e-02	1.000000e-05	2.027729e-01	8.869829e-01	9.010301e-01	9.020049e-01
1	2L_17531663_DEL	17531663	19	TATATATATATATATATATA	T	0.268	5.943545e-03	3.400487e-02	1.000000e-05	1.888874e-01	8.614615e-01	8.781560e-01	8.799007e-01
1	2L_17531693_SNP	17531693	6	A	T	0.037	-3.763325e-03	7.653281e-02	1.000000e-05	2.228816e-01	9.608408e-01	9.737112e-01	9.739165e-01
1	2L_17531694_SNP	17531694	3	G	A	0.042	1.912894e-02	7.103965e-02	1.000000e-05	2.522541e-01	7.880553e-01	7.804688e-01	7.811217e-01
1	2L_17531700_SNP	17531700	19	C	G	0.275	9.895297e-03	3.373713e-02	1.000000e-05	1.344492e-01	7.696547e-01	7.881666e-01	7.933556e-01
1	2L_17531717_SNP	17531717	4	T	C	0.006	1.232193e-01	1.842788e-01	1.000000e-05	1.889892e-01	5.046432e-01	5.046481e-01	5.061533e-01
1	2L_17531724_SNP	17531724	0	C	G	0.012	-2.870191e-02	1.308441e-01	1.000000e-05	2.026549e-01	8.266394e-01	8.341558e-01	8.349129e-01
1	2L_17531780_SNP	17531780	20	C	T	0.466	-1.209832e-02	3.029811e-02	1.000000e-05	2.497591e-01	6.901785e-01	6.837462e-01	6.844963e-01
1	2L_17531789_SNP	17531789	4	A	T	0.006	-3.229238e-01	1.828499e-01	5.772942e-02	3.544615e-01	7.922404e-02	7.585764e-02	7.935445e-02
1	2L_17531825_SNP	17531825	8	T	C	0.119	-5.092355e-02	4.478371e-02	1.000000e-05	7.782176e-02	2.571353e-01	2.571620e-01	2.614924e-01
1	2L_17531844_SNP	17531844	1	C	T	0.018	-7.391436e-02	1.070247e-01	1.000000e-05	1.648551e-01	4.907631e-01	4.924050e-01	4.943845e-01
1	2L_17531897_SNP	17531897	1	A	G	0.006	-9.425224e-03	1.845152e-01	1.000000e-05	2.302554e-01	9.593224e-01	9.570717e-01	9.571418e-01
1	2L_17531955_SNP	17531955	5	A	C	0.055	-1.185961e-01	6.245021e-02	7.795299e-02	3.672259e-01	5.929238e-02	5.655735e-02	5.988769e-02
1	2L_17531959_SNP	17531959	19	T	A	0.383	-5.297582e-03	3.100665e-02	1.000000e-05	2.329966e-01	8.645474e-01	8.612551e-01	8.614889e-01
1	2L_17531962_SNP	17531962	22	T	C	0.425	5.087933e-03	3.079899e-02	1.000000e-05	2.363381e-01	8.689891e-01	8.656277e-01	8.658875e-01
1	2L_17531963_SNP	17531963	4	T	C	0.006	1.517289e-02	1.845230e-01	1.000000e-05	2.296279e-01	9.345647e-01	9.334273e-01	9.335296e-01
1	2L_17531967_SNP	17531967	5	T	C	0.018	3.785314e-02	1.072643e-01	7.908453e-02	3.773656e-01	7.246140e-01	6.976884e-01	7.058488e-01
1	2L_17531986_SNP	17531986	20	T	A	0.378	-1.031755e-02	3.116958e-02	1.000000e-05	2.522410e-01	7.410518e-01	7.336740e-01	7.343791e-01
1	2L_17531987_SNP	17531987	25	C	A	0.392	-1.281022e-02	3.150137e-02	1.000000e-05	2.619197e-01	6.847844e-01	6.762924e-01	6.772765e-01
1	2L_17532049_SNP	17532049	21	A	G	0.381	5.843147e-04	3.124458e-02	1.000000e-05	2.279870e-01	9.851018e-01	9.919718e-01	9.919962e-01
1	2L_17532096_SNP	17532096	19	A	G	0.262	3.026824e-02	3.420375e-02	1.000000e-05	1.848173e-01	3.774694e-01	3.762126e-01	3.782741e-01
1	2L_17532125_SNP	17532125	24	T	C	0.431	9.016583e-03	3.095271e-02	1.000000e-05	2.256629e-01	7.711841e-01	7.696941e-01	7.700935e-01
1	2L_17532130_SNP	17532130	19	A	G	0.268	-1.228749e-02	3.399463e-02	1.000000e-05	2.281911e-01	7.182198e-01	7.160195e-01	7.165360e-01
1	2L_17532150_SNP	17532150	10	T	C	0.152	2.420581e-02	4.073976e-02	1.612946e-02	3.092673e-01	5.532160e-01	5.419993e-01	5.443088e-01
1	2L_17532241_SNP	17532241	14	T	A	0.260	3.298505e-03	3.380623e-02	1.000000e-05	2.401559e-01	9.223907e-01	9.143341e-01	9.146415e-01
1	2L_17532319_SNP	17532319	2	A	C	0.024	9.165249e-02	9.283817e-02	1.000000e-05	2.153594e-01	3.249674e-01	3.218230e-01	3.239868e-01
1	2L_17532370_SNP	17532370	1	T	G	0.012	-3.674099e-02	1.308366e-01	1.000000e-05	1.655731e-01	7.792014e-01	7.928514e-01	7.954306e-01
1	2L_17532450_INS	17532450	27	GAAATAT	G	0.418	-2.495933e-03	3.140506e-02	1.000000e-05	2.263430e-01	9.367502e-01	9.392156e-01	9.393209e-01
1	2L_17532458_SNP	17532458	3	C	T	0.006	-9.873051e-02	1.843642e-01	1.000000e-05	2.724970e-01	5.930077e-01	5.843845e-01	5.857387e-01
1	2L_17532476_SNP	17532476	3	T	G	0.067	-1.201587e-02	5.740625e-02	1.000000e-05	2.048720e-01	8.344606e-01	8.417309e-01	8.424159e-01
1	2L_17532508_SNP	17532508	21	G	A	0.347	-4.215408e-03	3.187472e-02	1.000000e-05	2.173348e-01	8.949473e-01	9.007404e-01	9.010558e-01
1	2L_17532520_SNP	17532520	17	G	A	0.159	4.423191e-02	4.089410e-02	1.612863e-01	4.532645e-01	2.809898e-01	2.712942e-01	2.773936e-01
1	2L_17532521_SNP	17532521	18	C	T	0.427	-1.703500e-02	3.034887e-02	3.610038e-02	3.293826e-01	5.753459e-01	5.609908e-01	5.641448e-01
1	2L_17532573_SNP	17532573	2	A	T	0.012	-8.766354e-02	1.306955e-01	1.000000e-05	2.554724e-01	5.033142e-01	4.975411e-01	4.989046e-01
1	2L_17532656_SNP	17532656	5	T	C	0.067	2.917295e-02	5.741547e-02	2.938342e-02	3.217762e-01	6.120560e-01	5.980815e-01	6.009595e-01
1	2L_17532680_SNP	17532680	21	T	G	0.272	-3.107387e-02	3.400781e-02	1.000000e-05	2.306585e-01	3.621852e-01	3.580792e-01	3.600151e-01
1	2L_17532731_SNP	17532731	0	A	G	0.006	4.129629e-02	1.844854e-01	1.000000e-05	2.215534e-01	8.231525e-01	8.242213e-01	8.245431e-01
1	2L_17532743_SNP	17532743	3	C	A	0.030	-2.650314e-02	8.352118e-02	1.000000e-05	2.418001e-01	7.513977e-01	7.469031e-01	7.474206e-01
1	2L_17532770_DEL	17532770	0	T	TTTTGACGATTAAGCGCAACACTTGAGCAAGTTGTGAGGCGTAAATT	0.006	-2.499073e-01	1.834909e-01	1.000000e-05	1.826488e-01	1.750559e-01	1.726965e-01	1.758270e-01
1	2L_17532793_SNP	17532793	18	T	C	0.353	1.184652e-02	3.140994e-02	1.000000e-05	1.564164e-01	7.065376e-01	7.162592e-01	7.188693e-01
1	2L_17532838_SNP	17532838	22	T	C	0.219	6.891577e-04	3.680271e-02	1.000000e-05	2.308528e-01	9.850824e-01	9.791090e-01	9.791627e-01
1	2L_17532866_DEL	17532866	3	T	TG	0.036	7.435343e-03	7.656089e-02	2.631336e-02	2.868510e-01	9.227508e-01	8.912322e-01	8.948931e-01
1	2L_17532868_SNP	17532868	3	G	T	0.030	-1.537535e-02	8.353798e-02	1.000000e-05	1.838587e-01	8.541971e-01	8.710205e-01	8.731134e-01
1	2L_17532942_SNP	17532942	19	C	T	0.329	2.197993e-02	3.203695e-02	1.673937e-02	3.087693e-01	4.936195e-01	4.829465e-01	4.853114e-01
1	2L_17532964_SNP	17532964	15	T	A	0.268	-3.803964e-02	3.345543e-02	1.713273e-02	2.932187e-01	2.571667e-01	2.511571e-01	2.540183e-01
1	2L_17532969_SNP	17532969	19	A	T	0.262	7.112262e-03	3.427989e-02	1.000000e-05	2.610033e-01	8.358923e-01	8.234358e-01	8.243980e-01
1	2L_17532989_SNP	17532989	5	G	A	0.006	6.705954e-02	1.844568e-01	1.000000e-05	2.104124e-01	7.166556e-01	7.180789e-01	7.187257e-01
1	2L_17532998_SNP	17532998	4	A	C	0.006	-1.629868e-01	1.840927e-01	1.000000e-05	2.387598e-01	3.772474e-01	3.729745e-01	3.748379e-01
1	2L_17533007_SNP	17533007	7	G	T	0.012	7.261849e-02	1.307759e-01	1.000000e-05	3.027281e-01	5.794440e-01	5.670920e-01	5.692535e-01
1	2L_17533066_SNP	17533066	20	C	G	0.331	6.906559e-03	3.212817e-02	1.000000e-05	2.564145e-01	8.300554e-01	8.193864e-01	8.201673e-01
1	2L_17533091_SNP	17533091	31	G	A	0.182	-1.891100e-02	4.066585e-02	1.000000e-05	1.746540e-01	6.425165e-01	6.471279e-01	6.487222e-01
1	2L_17533116_SNP	17533116	18	A	C	0.180	-2.097785e-02	3.906299e-02	1.000000e-05	1.895257e-01	5.919686e-01	5.937818e-01	5.950318e-01
1	2L_17533161_SNP	17533161	5	A	C	0.018	9.921467e-02	1.069254e-01	1.000000e-05	1.546613e-01	3.548137e-01	3.544731e-01	3.570431e-01
1	2L_17533179_SNP	17533179	11	G	C	0.089	-8.716907e-03	5.151238e-02	1.000000e-05	1.814251e-01	8.658299e-01	8.860679e-01	8.886132e-01
1	2L_17533181_SNP	17533181	7	C	T	0.112	1.446260e-02	4.602324e-02	2.244879e-02	2.725634e-01	7.537291e-01	7.430309e-01	7.442952e-01
1	2L_17533200_SNP	17533200	4	T	C	0.012	2.852999e-01	1.289954e-01	1.000000e-05	1.000000e-05	2.835274e-02	2.754022e-02	3.086512e-02
1	2L_17533204_SNP	17533204	18	G	A	0.280	2.112238e-03	3.345301e-02	1.000000e-05	2.459322e-01	9.497306e-01	9.343553e-01	9.349762e-01
1	2L_17533205_SNP	17533205	15	T	C	0.235	1.178554e-02	3.506088e-02	2.106030e-02	3.068527e-01	7.371860e-01	7.201920e-01	7.229655e-01
1	2L_17533292_SNP	17533292	1	A	G	0.006	4.525578e-02	1.844832e-01	1.000000e-05	2.274756e-01	8.065185e-01	8.055392e-01	8.058617e-01
1	2L_17533311_SNP	17533311	8	T	A	0.113	1.202210e-02	4.601735e-02	1.000000e-05	2.606950e-01	7.942224e-01	7.843415e-01	7.852315e-01
1	2L_17533320_SNP	17533320	0	A	T	0.012	1.324120e-02	1.308589e-01	1.000000e-05	2.193615e-01	9.195243e-01	9.263575e-01	9.266189e-01
1	2L_17533351_SNP	17533351	11	A	G	0.134	-1.761781e-02	4.311056e-02	1.000000e-05	2.014123e-01	6.833116e-01	6.858971e-01	6.867469e-01
1	2L_17533354_SNP	17533354	17	T	A	0.331	-2.166646e-02	3.176628e-02	1.000000e-05	9.257427e-02	4.961526e-01	5.016088e-01	5.063150e-01
1	2L_17533380_SNP	17533380	2	A	C	0.042	-6.593170e-02	7.111029e-02	7.118133e-02	2.694449e-01	3.551816e-01	3.499022e-01	3.520574e-01
1	2L_17533415_SNP	17533415	1	T	C	0.006	-2.312483e-01	1.842582e-01	2.106430e-01	5.257220e-01	2.112344e-01	2.030957e-01	2.101036e-01
1	2L_17533437_SNP	17533437	2	A	T	0.006	-9.808657e-02	1.843628e-01	1.000000e-05	2.722756e-01	5.954165e-01	5.867912e-01	5.881362e-01
1	2L_17533449_SNP	17533449	13	G	A	0.194	-3.616440e-02	3.729538e-02	1.000000e-05	1.729396e-01	3.336191e-01	3.325356e-01	3.349179e-01
1	2L_17533468_SNP	17533468	15	T	C	0.144	-1.199189e-02	4.237652e-02	1.000000e-05	2.021047e-01	7.775415e-01	7.829430e-01	7.836872e-01
1	2L_17533469_DEL	17533469	13	T	TGTAATGGAAGTCCAC	0.135	-1.795881e-02	4.315277e-02	1.000000e-05	1.595780e-01	6.778245e-01	6.857937e-01	6.880571e-01
1	2L_17533488_SNP	17533488	13	C	A	0.142	-2.613407e-02	4.229227e-02	1.000000e-05	1.654308e-01	5.374621e-01	5.401995e-01	5.420829e-01
1	2L_17533496_INS	17533496	2	ATTG	A	0.036	-3.866395e-02	7.667582e-02	5.476539e-02	2.373729e-01	6.147528e-01	6.112383e-01	6.120687e-01
1	2L_17533498_SNP	17533498	12	T	A	0.141	-1.946979e-02	4.229147e-02	1.000000e-05	1.839710e-01	6.458521e-01	6.497258e-01	6.510216e-01
1	2L_17533501_SNP	17533501	3	A	G	0.030	-8.278420e-02	8.350169e-02	1.421137e-01	4.646751e-01	3.229295e-01	3.116845e-01	3.181066e-01
1	2L_17533554_SNP	17533554	13	G	A	0.155	5.179171e-03	4.084462e-02	1.000000e-05	2.309569e-01	8.992507e-01	8.967930e-01	8.969576e-01
1	2L_17533557_SNP	17533557	13	C	A	0.310	-1.065774e-02	3.194766e-02	1.000000e-05	1.898602e-01	7.391024e-01	7.451687e-01	7.462953e-01
1	2L_17533558_SNP	17533558	4	G	C	0.024	9.336952e-03	9.312153e-02	1.000000e-05	2.221575e-01	9.202539e-01	9.246635e-01	9.248515e-01
1	2L_17533601_SNP	17533601	14	G	A	0.188	-4.820544e-03	3.791547e-02	1.000000e-05	2.115052e-01	8.989841e-01	9.093389e-01	9.098781e-01
1	2L_17533618_SNP	17533618	12	A	C	0.199	2.044509e-03	3.691082e-02	1.000000e-05	2.408472e-01	9.558940e-01	9.426832e-01	9.430685e-01
1	2L_17533643_SNP	17533643	12	C	A	0.212	4.393683e-03	3.606323e-02	1.000000e-05	2.404643e-01	9.031788e-01	8.956105e-01	8.959252e-01
1	2L_17533707_DEL	17533707	1	A	AAGGA	0.006	-4.281132e-02	1.844866e-01	1.000000e-05	1.514470e-01	8.167800e-01	8.387290e-01	8.432488e-01
1	2L_17533727_DEL	17533727	14	C	CGGTTTC	0.071	3.917539e-03	5.756005e-02	1.000000e-05	2.323970e-01	9.458198e-01	9.423426e-01	9.424557e-01
1	2L_17533738_SNP	17533738	5	T	G	0.012	-1.052270e-01	1.306321e-01	1.000000e-05	1.136882e-01	4.216712e-01	4.242325e-01	4.276650e-01
1	2L_17533744_SNP	17533744	1	G	T	0.006	-1.627726e-01	1.840836e-01	1.000000e-05	2.384961e-01	3.778499e-01	3.735940e-01	3.754534e-01
1	2L_17533752_SNP	17533752	3	T	C	0.030	-8.981085e-02	8.325519e-02	1.000000e-05	2.413600e-01	2.822678e-01	2.781304e-01	2.805534e-01
1	2L_17533760_SNP	17533760	1	G	A	0.012	2.854341e-01	1.289789e-01	1.000000e-05	1.000000e-05	2.825958e-02	2.744848e-02	3.076762e-02
1	2L_17533804_SNP	17533804	16	A	G	0.164	1.231860e-02	4.024674e-02	1.082578e-02	2.830129e-01	7.599296e-01	7.454301e-01	7.471549e-01
1	2L_17533813_SNP	17533813	5	T	G	0.067	-6.578784e-02	5.731442e-02	5.075963e-02	2.781153e-01	2.526857e-01	2.476493e-01	2.504109e-01
1	2L_17533848_DEL	17533848	0	G	CATTTTCA	0.012	2.864381e-01	1.289607e-01	1.000000e-05	1.000000e-05	2.769532e-02	2.689288e-02	3.018830e-02
1	2L_17533854_SNP	17533854	9	T	C	0.063	1.583691e-02	6.008220e-02	1.000000e-05	2.803185e-01	7.924247e-01	7.772773e-01	7.789641e-01
1	2L_17533855_SNP	17533855	23	G	A	0.172	3.687669e-03	4.044304e-02	1.000000e-05	2.596243e-01	9.274581e-01	9.066981e-01	9.080202e-01
1	2L_17533865_SNP	17533865	9	A	G	0.145	3.004508e-02	4.141362e-02	5.389949e-03	2.630518e-01	4.691743e-01	4.624237e-01	4.640105e-01
1	2L_17533866_SNP	17533866	3	A	G	0.067	1.547915e-03	5.741371e-02	1.000000e-05	2.340830e-01	9.785234e-01	9.688840e-01	9.690349e-01
1	2L_17533889_SNP	17533889	3	T	C	0.006	-1.547737e-02	1.845194e-01	1.000000e-05	2.259564e-01	9.332534e-01	9.356583e-01	9.357724e-01
1	2L_17533895_SNP	17533895	15	C	T	0.216	-1.062337e-02	3.615068e-02	1.000000e-05	1.853226e-01	7.692292e-01	7.777417e-01	7.791056e-01
1	2L_17533900_SNP	17533900	4	C	T	0.018	-1.152826e-01	1.068222e-01	1.000000e-05	1.295943e-01	2.820637e-01	2.815809e-01	2.847581e-01
1	2L_17533989_SNP	17533989	0	G	A	0.012	2.864381e-01	1.289607e-01	1.000000e-05	1.000000e-05	2.769532e-02	2.689288e-02	3.018830e-02
1	2L_17533990_SNP	17533990	4	A	G	0.122	-2.404478e-02	4.385955e-02	1.000000e-05	1.831851e-01	5.842759e-01	5.862086e-01	5.876229e-01
1	2L_17534030_SNP	17534030	4	C	A	0.055	-6.996654e-03	6.307395e-02	1.000000e-05	2.308577e-01	9.118076e-01	9.099136e-01	9.100572e-01
1	2L_17534068_SNP	17534068	7	A	G	0.099	9.565626e-03	4.845619e-02	1.000000e-05	2.586256e-01	8.437500e-01	8.320554e-01	8.329329e-01
1	2L_17534073_SNP	17534073	19	C	G	0.275	-3.021813e-03	3.374506e-02	1.000000e-05	2.115860e-01	9.287541e-01	9.468406e-01	9.475933e-01
1	2L_17534101_SNP	17534101	2	A	G	0.006	-8.606761e-02	1.843990e-01	1.000000e-05	2.133880e-01	6.412931e-01	6.409929e-01	6.417824e-01
1	2L_17534177_SNP	17534177	6	G	A	0.154	4.081757e-02	3.988344e-02	1.000000e-05	1.578445e-02	3.075977e-01	3.091335e-01	3.155635e-01
1	2L_17534181_SNP	17534181	0	A	C	0.006	-1.356502e-02	1.845103e-01	1.000000e-05	2.263885e-01	9.414816e-01	9.438983e-01	9.439969e-01
1	2L_17534259_SNP	17534259	0	G	T	0.012	-3.824481e-02	1.308293e-01	1.000000e-05	1.624403e-01	7.704024e-01	7.839016e-01	7.866148e-01
1	2L_17534301_SNP	17534301	0	T	C	0.006	1.394952e-01	1.841953e-01	1.000000e-05	2.469948e-01	4.499304e-01	4.450471e-01	4.465738e-01
1	2L_17534315_SNP	17534315	5	C	T	0.037	-7.021100e-02	7.634566e-02	3.513009e-02	3.330830e-01	3.590921e-01	3.498491e-01	3.529316e-01
1	2L_17534367_SNP	17534367	7	T	C	0.031	-5.457599e-02	8.347154e-02	1.000000e-05	2.606989e-01	5.141276e-01	5.079143e-01	5.092922e-01
1	2L_17534394_SNP	17534394	10	C	G	0.127	2.759083e-02	4.396334e-02	1.000000e-05	2.245052e-01	5.311368e-01	5.284997e-01	5.296133e-01
1	2L_17534397_SNP	17534397	3	T	C	0.006	-1.000443e-01	1.843599e-01	1.000000e-05	2.737564e-01	5.880933e-01	5.793743e-01	5.807640e-01
1	2L_17534462_SNP	17534462	3	A	T	0.055	1.555127e-02	6.305363e-02	1.000000e-05	2.642977e-01	8.054950e-01	7.942549e-01	7.952817e-01
1	2L_17534485_SNP	17534485	12	A	G	0.301	2.915424e-04	3.210194e-02	1.000000e-05	2.299755e-01	9.927648e-01	9.947485e-01	9.947832e-01
1	2L_17534538_SNP	17534538	6	A	G	0.056	1.123676e-02	6.309287e-02	1.000000e-05	2.141846e-01	8.588626e-01	8.632039e-01	8.636114e-01
1	2L_17534548_SNP	17534548	9	T	A	0.082	7.651798e-02	5.291310e-02	1.000000e-05	9.752147e-02	1.500328e-01	1.487468e-01	1.525632e-01
1	2L_17534650_SNP	17534650	1	T	A	0.006	2.783218e-01	1.832478e-01	1.000000e-05	1.000000e-05	1.307081e-01	1.296958e-01	1.365586e-01
1	2L_17534662_SNP	17534662	1	C	T	0.024	2.646283e-02	9.308080e-02	1.000000e-05	2.340300e-01	7.765351e-01	7.737510e-01	7.741499e-01
1	2L_17534686_SNP	17534686	1	T	A	0.036	5.630708e-02	7.636439e-02	1.000000e-05	2.895914e-01	4.619521e-01	4.543487e-01	4.563002e-01
1	2L_17534702_SNP	17534702	1	T	C	0.012	-3.750720e-02	1.308353e-01	1.000000e-05	1.640386e-01	7.747188e-01	7.882830e-01	7.909258e-01
1	2L_17534703_SNP	17534703	2	T	G	0.078	-9.031725e-02	5.280216e-02	2.753603e-01	6.221614e-01	8.904460e-02	8.467120e-02	9.061508e-02
1	2L_17534707_SNP	17534707	2	A	G	0.024	-1.066430e-01	9.274167e-02	1.000000e-05	1.394352e-01	2.518418e-01	2.507878e-01	2.539219e-01
1	2L_17534740_SNP	17534740	1	A	G	0.042	-6.959513e-02	7.109548e-02	7.571794e-02	2.742207e-01	3.290555e-01	3.237691e-01	3.260988e-01
1	2L_17534747_SNP	17534747	2	C	A	0.006	-1.980142e-01	1.838788e-01	1.000000e-05	1.413503e-01	2.830992e-01	2.822415e-01	2.852732e-01
1	2L_17534775_SNP	17534775	2	A	T	0.042	7.021006e-02	7.083639e-02	1.000000e-05	2.138149e-01	3.230509e-01	3.201932e-01	3.223699e-01
1	2L_17534818_SNP	17534818	3	A	C	0.006	2.111471e-01	1.837941e-01	1.000000e-05	1.209332e-01	2.522811e-01	2.515868e-01	2.549876e-01
1	2L_17534825_SNP	17534825	5	A	G	0.043	1.164458e-01	7.052169e-02	6.378041e-02	4.057671e-01	1.005870e-01	9.625546e-02	1.001282e-01
1	2L_17534870_SNP	17534870	1	G	C	0.042	7.537832e-02	7.080108e-02	1.048822e-02	3.264528e-01	2.885808e-01	2.813495e-01	2.844062e-01
1	2L_17534902_SNP	17534902	4	C	T	0.006	-1.619345e-01	1.840982e-01	1.000000e-05	2.640956e-01	3.803425e-01	3.745092e-01	3.764954e-01
1	2L_17534934_SNP	17534934	20	T	A	0.331	-3.597808e-02	3.207371e-02	1.955991e-01	5.055196e-01	2.635968e-01	2.536591e-01	2.612256e-01
1	2L_17534975_SNP	17534975	4	A	T	0.024	-1.078279e-01	9.274750e-02	1.000000e-05	1.389335e-01	2.466622e-01	2.455679e-01	2.487263e-01
1	2L_17535052_SNP	17535052	8	A	C	0.006	2.068818e-01	1.838410e-01	1.000000e-05	1.265331e-01	2.620735e-01	2.613832e-01	2.646744e-01
1	2L_17535077_SNP	17535077	2	C	T	0.006	7.450666e-02	1.844293e-01	1.000000e-05	2.048887e-01	6.867438e-01	6.884803e-01	6.892690e-01
1	2L_17535081_SNP	17535081	2	T	A	0.006	7.450666e-02	1.844293e-01	1.000000e-05	2.048887e-01	6.867438e-01	6.884803e-01	6.892690e-01
1	2L_17535104_SNP	17535104	20	T	C	0.291	-3.888434e-02	3.318388e-02	9.879872e-02	4.282985e-01	2.429628e-01	2.339923e-01	2.389107e-01
1	2L_17535129_SNP	17535129	19	T	A	0.289	-4.065349e-02	3.313173e-02	1.580074e-01	5.061914e-01	2.215502e-01	2.122691e-01	2.187908e-01
1	2L_17535142_SNP	17535142	21	G	C	0.293	-4.766098e-02	3.317812e-02	2.245336e-01	5.898107e-01	1.527369e-01	1.456019e-01	1.527088e-01
1	2L_17535147_SNP	17535147	2	A	G	0.006	1.393499e-01	1.842027e-01	1.000000e-05	2.477406e-01	4.504198e-01	4.454761e-01	4.470049e-01
1	2L_17535284_SNP	17535284	2	T	C	0.024	-1.066430e-01	9.274167e-02	1.000000e-05	1.394352e-01	2.518418e-01	2.507878e-01	2.539219e-01
1	2L_17535320_SNP	17535320	13	G	C	0.181	-6.692131e-02	3.806390e-02	1.130755e-01	4.294876e-01	8.056826e-02	7.674918e-02	8.066045e-02
1	2L_17535340_SNP	17535340	3	A	T	0.030	-2.650314e-02	8.352118e-02	1.000000e-05	2.418001e-01	7.513977e-01	7.469031e-01	7.474206e-01
1	2L_17535371_DEL	17535371	0	T	TG	0.012	2.864381e-01	1.289607e-01	1.000000e-05	1.000000e-05	2.769532e-02	2.689288e-02	3.018830e-02
1	2L_17535377_DEL	17535377	1	T	GTTTTGCCC	0.006	-5.513988e-02	1.844669e-01	1.000000e-05	2.632623e-01	7.653790e-01	7.554509e-01	7.564142e-01
1	2L_17535383_SNP	17535383	1	T	C	0.006	-4.294790e-02	1.844864e-01	1.000000e-05	1.512381e-01	8.162058e-01	8.381086e-01	8.426357e-01
1	2L_17535390_SNP	17535390	2	A	C	0.006	7.450666e-02	1.844293e-01	1.000000e-05	2.048887e-01	6.867438e-01	6.884803e-01	6.892690e-01
1	2L_17535472_SNP	17535472	4	A	T	0.024	9.336952e-03	9.312153e-02	1.000000e-05	2.221575e-01	9.202539e-01	9.246635e-01	9.248515e-01
1	2L_17535477_SNP	17535477	0	A	G	0.006	8.255390e-02	1.844020e-01	1.000000e-05	2.103280e-01	6.549646e-01	6.552455e-01	6.560297e-01
1	2L_17535486_SNP	17535486	2	T	G	0.036	1.663142e-01	7.540415e-02	1.458507e-02	3.047659e-01	2.878331e-02	2.733884e-02	2.989986e-02
1	2L_17535504_SNP	17535504	4	T	C	0.030	-2.604542e-02	8.353001e-02	1.000000e-05	2.410750e-01	7.555769e-01	7.512236e-01	7.517247e-01
1	2L_17535521_SNP	17535521	0	T	C	0.012	1.324120e-02	1.308589e-01	1.000000e-05	2.193615e-01	9.195243e-01	9.263575e-01	9.266189e-01
1	2L_17535523_SNP	17535523	3	T	C	0.018	3.678005e-02	1.072515e-01	7.642019e-02	3.745261e-01	7.320831e-01	7.048143e-01	7.128776e-01
1	2L_17535536_SNP	17535536	3	T	G	0.024	-1.051148e-01	9.275918e-02	1.000000e-05	1.423797e-01	2.587640e-01	2.577127e-01	2.607859e-01
1	2L_17535547_DEL	17535547	7	A	AC	0.019	6.253579e-02	1.071049e-01	1.000000e-05	1.905621e-01	5.600977e-01	5.610182e-01	5.623306e-01
1	2L_17535548_SNP	17535548	25	A	C	0.168	1.797935e-02	4.114059e-02	1.000000e-05	2.603729e-01	6.626632e-01	6.557386e-01	6.567095e-01
1	2L_17535552_SNP	17535552	1	T	G	0.042	1.854648e-03	7.103618e-02	1.000000e-05	2.340822e-01	9.792022e-01	9.691783e-01	9.693298e-01
1	2L_17535614_SNP	17535614	13	C	T	0.200	1.061686e-02	3.693153e-02	1.000000e-05	2.696200e-01	7.741079e-01	7.629019e-01	7.640769e-01
1	2L_17535624_SNP	17535624	15	C	T	0.268	-1.390260e-02	3.356230e-02	1.000000e-05	1.923804e-01	6.792386e-01	6.829486e-01	6.840015e-01
1	2L_17535640_SNP	17535640	0	T	G	0.006	-1.356502e-02	1.845103e-01	1.000000e-05	2.263885e-01	9.414816e-01	9.438983e-01	9.439969e-01
1	2L_17535641_SNP	17535641	0	G	T	0.006	-9.465306e-03	1.845118e-01	1.000000e-05	2.302720e-01	9.591488e-01	9.568826e-01	9.569532e-01
1	2L_17535644_DEL	17535644	0	TT	AGAAG	0.006	-9.465306e-03	1.845118e-01	1.000000e-05	2.302720e-01	9.591488e-01	9.568826e-01	9.569532e-01
1	2L_17535649_SNP	17535649	0	A	G	0.006	1.394952e-01	1.841953e-01	1.000000e-05	2.469948e-01	4.499304e-01	4.450471e-01	4.465738e-01
1	2L_17535717_SNP	17535717	0	T	G	0.060	1.112431e-02	5.998082e-02	1.000000e-05	2.619682e-01	8.530911e-01	8.398622e-01	8.409020e-01
1	2L_17535718_SNP	17535718	14	T	G	0.318	3.373314e-03	3.182616e-02	1.000000e-05	2.137668e-01	9.157168e-01	9.272826e-01	9.277711e-01
1	2L_17535764_SNP	17535764	1	A	C	0.006	-1.900728e-02	1.845107e-01	1.000000e-05	2.226078e-01	9.180758e-01	9.222644e-01	9.224445e-01
1	2L_17535772_SNP	17535772	2	C	A	0.036	3.210158e-02	7.645734e-02	1.000000e-05	2.321011e-01	6.751287e-01	6.725985e-01	6.732304e-01
1	2L_17535778_SNP	17535778	16	C	G	0.145	-4.753876e-02	4.224937e-02	1.000000e-05	1.183340e-01	2.621309e-01	2.616605e-01	2.650414e-01
1	2L_17535844_SNP	17535844	0	A	C	0.006	8.255390e-02	1.844020e-01	1.000000e-05	2.103280e-01	6.549646e-01	6.552455e-01	6.560297e-01
1	2L_17535868_SNP	17535868	2	A	C	0.024	-1.066430e-01	9.274167e-02	1.000000e-05	1.394352e-01	2.518418e-01	2.507878e-01	2.539219e-01
1	2L_17535899_SNP	17535899	5	G	A	0.067	2.039831e-02	5.741718e-02	1.000000e-05	2.422302e-01	7.228421e-01	7.186379e-01	7.192165e-01
1	2L_17535911_SNP	17535911	4	A	G	0.018	1.739955e-02	1.071877e-01	1.000000e-05	2.265129e-01	8.712452e-01	8.712457e-01	8.714531e-01
1	2L_17536010_SNP	17536010	2	G	C	0.006	-9.777983e-02	1.843638e-01	1.000000e-05	2.719717e-01	5.965687e-01	5.879694e-01	5.893059e-01
1	2L_17536118_SNP	17536118	2	C	T	0.006	-1.405075e-01	1.841974e-01	1.000000e-05	1.379839e-01	4.466595e-01	4.488084e-01	4.515245e-01
1	2L_17536134_SNP	17536134	7	T	C	0.031	-1.473930e-02	8.357111e-02	1.000000e-05	2.489173e-01	8.602196e-01	8.506769e-01	8.512317e-01
1	2L_17536194_SNP	17536194	2	T	A	0.048	2.147831e-02	6.664628e-02	1.000000e-05	2.438461e-01	7.476513e-01	7.427310e-01	7.432811e-01
1	2L_17536244_SNP	17536244	17	A	C	0.291	-1.093188e-02	3.293683e-02	7.862385e-03	2.990106e-01	7.403801e-01	7.228707e-01	7.253034e-01
1	2L_17536273_SNP	17536273	5	C	A	0.031	8.892360e-02	8.332762e-02	6.400308e-02	3.911107e-01	2.874508e-01	2.783117e-01	2.824813e-01
1	2L_17536300_SNP	17536300	17	A	G	0.371	-2.825063e-03	3.099224e-02	1.000000e-05	2.269325e-01	9.274802e-01	9.286783e-01	9.287936e-01
1	2L_17536302_SNP	17536302	10	A	G	0.146	5.224012e-02	4.141681e-02	2.386183e-01	5.478494e-01	2.089609e-01	2.008302e-01	2.087424e-01
1	2L_17536324_SNP	17536324	7	A	G	0.155	5.121000e-02	3.996341e-02	2.914954e-01	6.140542e-01	2.018326e-01	1.939606e-01	2.037833e-01
1	2L_17536354_SNP	17536354	14	A	G	0.468	6.294085e-03	2.970706e-02	1.000000e-05	2.398240e-01	8.324671e-01	8.276925e-01	8.280524e-01
1	2L_17536374_SNP	17536374	9	C	G	0.145	7.213482e-02	4.120396e-02	3.164322e-01	6.511474e-01	8.184890e-02	7.793066e-02	8.414921e-02
1	2L_17536385_SNP	17536385	9	A	T	0.151	5.253905e-02	4.068123e-02	2.937810e-01	6.204690e-01	1.983321e-01	1.905317e-01	2.003695e-01
1	2L_17536398_SNP	17536398	8	A	T	0.131	3.174225e-02	4.299974e-02	1.521350e-03	2.947455e-01	4.614375e-01	4.524608e-01	4.545498e-01
1	2L_17536404_SNP	17536404	9	C	T	0.126	1.358051e-02	4.398279e-02	1.000000e-05	2.384725e-01	7.578845e-01	7.539428e-01	7.544132e-01
1	2L_17536405_SNP	17536405	2	T	G	0.054	-9.650968e-03	6.304978e-02	1.000000e-05	2.318171e-01	8.785298e-01	8.763042e-01	8.765060e-01
1	2L_17536406_SNP	17536406	1	T	A	0.060	1.172939e-02	5.999150e-02	1.000000e-05	2.638081e-01	8.452269e-01	8.318729e-01	8.329720e-01
1	2L_17536447_SNP	17536447	17	A	G	0.437	-9.260495e-03	3.017755e-02	1.369147e-02	2.925424e-01	7.593292e-01	7.422721e-01	7.444820e-01
1	2L_17536457_SNP	17536457	0	T	C	0.006	1.627609e-02	1.845090e-01	1.000000e-05	2.297958e-01	9.298137e-01	9.285443e-01	9.286546e-01
1	2L_17536484_SNP	17536484	0	T	C	0.006	2.798082e-01	1.832308e-01	1.000000e-05	1.000000e-05	1.286440e-01	1.276189e-01	1.344503e-01
1	2L_17536542_SNP	17536542	12	G	A	0.115	1.057519e-01	4.546855e-02	2.816843e-01	6.129776e-01	2.123712e-02	1.987120e-02	2.272637e-02
1	2L_17536560_SNP	17536560	0	C	A	0.006	-1.575880e-01	1.841074e-01	1.000000e-05	2.654244e-01	3.932556e-01	3.872485e-01	3.891834e-01
1	2L_17536564_SNP	17536564	0	G	T	0.012	2.864381e-01	1.289607e-01	1.000000e-05	1.000000e-05	2.769532e-02	2.689288e-02	3.018830e-02
1	2L_17536574_SNP	17536574	5	T	G	0.025	1.032265e-02	9.312804e-02	1.000000e-05	2.211476e-01	9.118742e-01	9.163930e-01	9.166079e-01
1	2L_17536617_SNP	17536617	30	T	G	0.130	6.331603e-02	4.639161e-02	2.640064e-01	5.785944e-01	1.741579e-01	1.671460e-01	1.750330e-01
1	2L_17536647_SNP	17536647	13	C	G	0.135	2.428147e-02	4.313412e-02	1.000000e-05	2.756305e-01	5.742423e-01	5.657686e-01	5.672160e-01
1	2L_17536728_SNP	17536728	15	A	C	0.026	7.647494e-03	9.320626e-02	1.000000e-05	2.239712e-01	9.347065e-01	9.387396e-01	9.388806e-01
1	2L_17536737_SNP	17536737	12	T	C	0.083	4.240955e-02	5.321337e-02	3.259350e-02	3.165506e-01	4.266059e-01	4.173726e-01	4.199751e-01
1	2L_17536743_INS	17536743	6	TAGGGCTGTG	A	0.006	2.246945e-01	1.836503e-01	5.655738e-01	1.000000e+05	2.228782e-01	1.451603e-01	2.479525e-01
1	2L_17536828_SNP	17536828	2	C	T	0.024	-1.066430e-01	9.274167e-02	1.000000e-05	1.394352e-01	2.518418e-01	2.507878e-01	2.539219e-01
1	2L_17536840_SNP	17536840	1	T	G	0.012	7.318930e-02	1.307443e-01	1.000000e-05	3.033744e-01	5.763777e-01	5.640079e-01	5.661892e-01
1	2L_17536858_SNP	17536858	4	A	G	0.061	4.485031e-02	5.993507e-02	1.123529e-02	3.125847e-01	4.553291e-01	4.452437e-01	4.477214e-01
1	2L_17536870_DEL	17536870	6	G	GG	0.111	-3.252929e-03	4.599014e-02	1.000000e-05	2.243566e-01	9.436970e-01	9.482652e-01	9.483918e-01
1	2L_17536876_SNP	17536876	1	A	G	0.006	-1.018999e-02	1.845149e-01	1.000000e-05	2.275614e-01	9.560249e-01	9.575442e-01	9.576134e-01
1	2L_17536877_SNP	17536877	5	C	T	0.037	-1.267722e-01	7.603081e-02	2.284836e-01	5.285476e-01	9.732439e-02	9.284350e-02	9.808892e-02
1	2L_17536931_SNP	17536931	0	A	C	0.006	-1.989448e-01	1.838660e-01	1.000000e-05	2.951186e-01	2.808176e-01	2.741330e-01	2.769060e-01
1	2L_17536960_DEL	17536960	0	T	GTTGTTGCGTTTCG	0.006	-1.989448e-01	1.838660e-01	1.000000e-05	2.951186e-01	2.808176e-01	2.741330e-01	2.769060e-01
1	2L_17537075_DEL	17537075	3	T	TAAATCAAGGGATTTTTGGGATTTCGGTTTTTTGCTATGCTTCGCTTCGTTCGT	0.006	-7.645325e-02	1.844279e-01	1.000000e-05	2.318222e-01	6.790118e-01	6.761841e-01	6.768058e-01
1	2L_17537123_SNP	17537123	5	A	G	0.012	1.457882e-02	1.308823e-01	1.000000e-05	2.413012e-01	9.114426e-01	9.028055e-01	9.031448e-01
1	2L_17537125_SNP	17537125	24	T	C	0.521	-3.346207e-02	3.059346e-02	4.329534e-02	3.511029e-01	2.756425e-01	2.679590e-01	2.714151e-01
1	2L_17537129_SNP	17537129	10	A	T	0.114	1.551402e-02	4.604804e-02	1.000000e-05	2.570012e-01	7.366106e-01	7.279038e-01	7.287209e-01
1	2L_17537131_SNP	17537131	19	A	C	0.349	-4.767658e-02	3.146989e-02	2.201500e-01	5.497809e-01	1.316767e-01	1.257981e-01	1.318453e-01
1	2L_17537172_SNP	17537172	0	T	A	0.030	-9.839389e-02	8.325526e-02	6.596268e-02	3.402262e-01	2.389618e-01	2.321824e-01	2.356379e-01
1	2L_17537246_SNP	17537246	4	A	G	0.018	3.800669e-02	1.072620e-01	8.088607e-02	3.791825e-01	7.235376e-01	6.965600e-01	7.048675e-01
1	2L_17537305_SNP	17537305	3	G	T	0.018	-7.329965e-02	1.070391e-01	1.000000e-05	2.223473e-01	4.944295e-01	4.914232e-01	4.926955e-01
1	2L_17537315_SNP	17537315	19	T	C	0.477	-1.413089e-02	3.015510e-02	1.000000e-05	2.628940e-01	6.399655e-01	6.321340e-01	6.332061e-01
1	2L_17537383_SNP	17537383	0	A	T	0.006	1.584468e-01	1.841030e-01	1.000000e-05	5.186561e-02	3.906765e-01	3.939352e-01	3.997913e-01
1	2L_17537426_SNP	17537426	6	G	A	0.043	-4.984500e-02	7.099729e-02	2.992358e-02	3.217246e-01	4.836193e-01	4.725432e-01	4.752517e-01
1	2L_17537518_SNP	17537518	3	G	A	0.036	1.518634e-01	7.565216e-02	1.388586e-01	5.052456e-01	4.633061e-02	4.367734e-02	4.720390e-02
1	2L_17537565_SNP	17537565	12	G	A	0.109	-2.073073e-03	4.726713e-02	1.000000e-05	2.270736e-01	9.650698e-01	9.687902e-01	9.688502e-01
1	2L_17537625_SNP	17537625	20	A	C	0.162	-1.405130e-02	4.101023e-02	1.000000e-05	2.303093e-01	7.323109e-01	7.305994e-01	7.310816e-01
1	2L_17537639_SNP	17537639	7	T	C	0.143	-1.686729e-03	4.143225e-02	1.000000e-05	2.246530e-01	9.675756e-01	9.787233e-01	9.788574e-01
1	2L_17537669_SNP	17537669	4	C	A	0.024	-1.904173e-01	9.210314e-02	2.749863e-01	6.019125e-01	4.024509e-02	3.795190e-02	4.188840e-02
1	2L_17537720_SNP	17537720	5	A	C	0.031	-4.392606e-02	8.349292e-02	1.000000e-05	2.153230e-01	5.995173e-01	5.984906e-01	5.993902e-01
1	2L_17537768_SNP	17537768	1	G	A	0.012	8.166831e-02	1.307141e-01	1.000000e-05	2.572855e-01	5.329695e-01	5.269343e-01	5.282074e-01
1	2L_17537770_SNP	17537770	5	T	C	0.086	2.541104e-02	5.138640e-02	1.000000e-05	2.339729e-01	6.216006e-01	6.182962e-01	6.190921e-01
1	2L_17537774_DEL	17537774	3	G	GCTGTGTTAACTATCG	0.036	1.096504e-01	7.603180e-02	1.000000e-05	2.404522e-01	1.511400e-01	1.481908e-01	1.513415e-01
1	2L_17537791_SNP	17537791	3	T	A	0.036	1.096504e-01	7.603180e-02	1.000000e-05	2.404522e-01	1.511400e-01	1.481908e-01	1.513415e-01
1	2L_17537807_SNP	17537807	4	T	C	0.049	-7.344672e-02	6.670514e-02	9.149900e-02	3.044939e-01	2.724622e-01	2.667376e-01	2.696425e-01
1	2L_17537815_SNP	17537815	5	G	A	0.086	6.997225e-02	5.117176e-02	1.509340e-01	4.525109e-01	1.733487e-01	1.664012e-01	1.715637e-01
1	2L_17537857_SNP	17537857	5	C	T	0.037	-3.906863e-02	7.669529e-02	5.332980e-02	2.355911e-01	6.111479e-01	6.077995e-01	6.086338e-01
1	2L_17537864_SNP	17537864	5	T	C	0.043	-5.949450e-02	7.116639e-02	7.097281e-02	2.718228e-01	4.043614e-01	3.986898e-01	4.006358e-01
1	2L_17537885_SNP	17537885	4	A	C	0.012	-1.689155e-02	1.308756e-01	1.000000e-05	2.313411e-01	8.974620e-01	8.952484e-01	8.954174e-01
1	2L_17537887_SNP	17537887	6	G	A	0.043	-9.124294e-03	7.108080e-02	1.000000e-05	2.318282e-01	8.980154e-01	8.955123e-01	8.956838e-01
1	2L_17537936_SNP	17537936	3	A	G	0.048	8.894235e-02	6.637596e-02	3.020561e-01	6.420406e-01	1.820837e-01	1.744122e-01	1.845513e-01
1	2L_17537954_SNP	17537954	1	A	T	0.006	2.788527e-01	1.832429e-01	1.000000e-05	1.000000e-05	1.299704e-01	1.289535e-01	1.358160e-01
1	2L_17537972_SNP	17537972	4	T	G	0.030	-1.207375e-02	8.354920e-02	1.000000e-05	2.306084e-01	8.852726e-01	8.836523e-01	8.838365e-01
1	2L_17537985_SNP	17537985	2	G	C	0.042	-6.914763e-02	7.110041e-02	7.363580e-02	2.718159e-01	3.321995e-01	3.269686e-01	3.292616e-01
1	2L_17538000_SNP	17538000	1	A	G	0.006	-1.344635e-02	1.845137e-01	1.000000e-05	2.263874e-01	9.419937e-01	9.444415e-01	9.445394e-01
1	2L_17538006_SNP	17538006	17	T	C	0.338	-1.573117e-02	3.163088e-02	1.000000e-05	1.878891e-01	6.196105e-01	6.222250e-01	6.234589e-01
1	2L_17538025_SNP	17538025	6	C	T	0.105	-4.500737e-03	4.715941e-02	1.000000e-05	2.225637e-01	9.240831e-01	9.283440e-01	9.285210e-01
1	2L_17538031_SNP	17538031	2	A	G	0.012	2.864111e-01	1.289707e-01	1.000000e-05	1.000000e-05	2.772174e-02	2.691888e-02	3.021161e-02
1	2L_17538050_SNP	17538050	2	A	T	0.024	1.390893e-02	9.310406e-02	1.000000e-05	2.461593e-01	8.814263e-01	8.735221e-01	8.739935e-01
1	2L_17538121_DEL	17538121	28	A	GGG	0.429	1.283252e-03	3.141756e-02	1.000000e-05	2.339147e-01	9.674685e-01	9.597480e-01	9.598843e-01
1	2L_17538130_SNP	17538130	2	G	C	0.012	7.403853e-03	1.308712e-01	1.000000e-05	2.232125e-01	9.549529e-01	9.637590e-01	9.639214e-01
1	2L_17538156_SNP	17538156	20	C	T	0.419	4.075386e-03	3.064742e-02	1.000000e-05	2.435897e-01	8.943731e-01	8.857278e-01	8.861301e-01
1	2L_17538166_SNP	17538166	20	G	A	0.419	1.146320e-02	3.063614e-02	1.000000e-05	2.749458e-01	7.087535e-01	6.975849e-01	6.989039e-01
1	2L_17538172_SNP	17538172	13	T	A	0.206	3.780938e-02	3.638831e-02	1.000000e-05	2.814226e-01	3.002912e-01	2.946163e-01	2.971417e-01
1	2L_17538191_SNP	17538191	0	T	C	0.012	8.732437e-03	1.308612e-01	1.000000e-05	2.218220e-01	9.468765e-01	9.557727e-01	9.559763e-01
1	2L_17538200_SNP	17538200	9	A	T	0.019	-9.178306e-02	1.069951e-01	4.502789e-02	3.557267e-01	3.922259e-01	3.809280e-01	3.845633e-01
1	2L_17538203_SNP	17538203	6	C	T	0.043	-4.984500e-02	7.099729e-02	2.992358e-02	3.217246e-01	4.836193e-01	4.725432e-01	4.752517e-01
1	2L_17538206_SNP	17538206	3	A	T	0.030	-2.650314e-02	8.352118e-02	1.000000e-05	2.418001e-01	7.513977e-01	7.469031e-01	7.474206e-01
1	2L_17538274_SNP	17538274	0	A	G	0.006	4.129629e-02	1.844854e-01	1.000000e-05	2.215534e-01	8.231525e-01	8.242213e-01	8.245431e-01
1	2L_17538277_SNP	17538277	0	T	G	0.006	1.034068e-01	1.843387e-01	1.000000e-05	1.956814e-01	5.755804e-01	5.762183e-01	5.774086e-01
1	2L_17538344_SNP	17538344	4	C	G	0.030	-2.751608e-02	8.352717e-02	1.000000e-05	2.427201e-01	7.422484e-01	7.376063e-01	7.381523e-01
1	2L_17538361_SNP	17538361	4	A	T	0.043	9.769149e-02	7.065910e-02	1.000000e-05	1.596935e-01	1.686525e-01	1.667565e-01	1.700182e-01
1	2L_17538414_SNP	17538414	10	T	C	0.013	9.147850e-02	1.307202e-01	1.000000e-05	2.066574e-01	4.850293e-01	4.834916e-01	4.848759e-01
1	2L_17538432_SNP	17538432	27	G	A	0.376	-7.408016e-02	3.146510e-02	1.000000e-05	3.510015e-02	1.972442e-02	1.905643e-02	2.144225e-02
1	2L_17538443_SNP	17538443	10	A	G	0.006	-2.033536e-01	1.838721e-01	1.000000e-05	2.940565e-01	2.703478e-01	2.638595e-01	2.666705e-01
1	2L_17538453_SNP	17538453	10	A	T	0.019	-2.844397e-01	1.049371e-01	1.000000e-05	1.106624e-01	7.422721e-03	7.052311e-03	8.473416e-03
1	2L_17538536_SNP	17538536	16	T	G	0.026	6.218692e-03	9.321513e-02	1.000000e-05	2.247586e-01	9.468902e-01	9.512855e-01	9.514018e-01
1	2L_17538553_SNP	17538553	19	G	A	0.114	9.657522e-03	4.739786e-02	1.000000e-05	2.562584e-01	8.387950e-01	8.271232e-01	8.279139e-01
1	2L_17538598_SNP	17538598	11	T	A	0.013	3.343894e-03	1.309180e-01	1.000000e-05	2.271251e-01	9.796534e-01	9.887875e-01	9.888381e-01
1	2L_17538614_SNP	17538614	7	T	C	0.118	-6.788308e-02	4.463482e-02	8.231525e-02	4.251920e-01	1.301988e-01	1.246561e-01	1.289080e-01
1	2L_17538615_SNP	17538615	7	C	A	0.118	-6.383292e-02	4.467261e-02	6.357046e-02	4.014215e-01	1.549105e-01	1.488841e-01	1.529935e-01
1	2L_17538630_SNP	17538630	15	A	T	0.340	3.022704e-02	3.131114e-02	1.000000e-05	2.026706e-02	3.357606e-01	3.379213e-01	3.443741e-01
1	2L_17538631_SNP	17538631	17	A	G	0.417	-1.003287e-02	3.035046e-02	1.000000e-05	1.752673e-01	7.413881e-01	7.501202e-01	7.518803e-01
1	2L_17538671_SNP	17538671	3	A	G	0.006	-1.395426e-01	1.842052e-01	1.000000e-05	1.397826e-01	4.498010e-01	4.519366e-01	4.546012e-01
1	2L_17538675_SNP	17538675	11	C	A	0.102	1.468020e-02	4.851988e-02	3.573464e-03	2.632877e-01	7.626035e-01	7.519852e-01	7.529623e-01
1	2L_17538731_DEL	17538731	28	A	ATAATGGCTTGAATCAATGACA	0.136	1.062222e-03	4.539678e-02	1.000000e-05	2.290631e-01	9.813604e-01	9.812816e-01	9.813100e-01
1	2L_17538760_SNP	17538760	8	A	G	0.081	-3.643241e-02	5.315877e-02	5.521604e-02	3.648196e-01	4.940784e-01	4.792127e-01	4.835265e-01
1	2L_17538763_SNP	17538763	6	A	T	0.086	-4.284897e-02	5.134421e-02	6.960703e-02	3.716773e-01	4.051742e-01	3.929673e-01	3.971777e-01
1	2L_17538767_SNP	17538767	6	G	A	0.086	-4.004182e-02	5.135661e-02	6.524799e-02	3.680361e-01	4.366883e-01	4.237039e-01	4.278982e-01
1	2L_17538815_SNP	17538815	12	T	A	0.192	-7.906984e-03	3.736708e-02	1.000000e-05	2.074825e-01	8.326764e-01	8.392902e-01	8.398822e-01
1	2L_17538859_SNP	17538859	8	G	C	0.119	-3.598804e-02	4.491397e-02	1.188423e-01	4.253432e-01	4.241231e-01	4.098488e-01	4.163020e-01
1	2L_17538907_SNP	17538907	1	G	A	0.012	9.508157e-03	1.308656e-01	1.000000e-05	2.210338e-01	9.421674e-01	9.510482e-01	9.512749e-01
1	2L_17538930_SNP	17538930	4	C	T	0.043	7.588867e-02	7.082024e-02	1.000000e-05	2.536814e-01	2.854698e-01	2.804140e-01	2.828622e-01
1	2L_17538934_SNP	17538934	1	T	G	0.024	-1.214277e-01	9.262520e-02	1.000000e-05	1.225344e-01	1.916829e-01	1.903595e-01	1.938918e-01
1	2L_17538958_DEL	17538958	0	C	CTCACACC	0.012	8.732437e-03	1.308612e-01	1.000000e-05	2.218220e-01	9.468765e-01	9.557727e-01	9.559763e-01
1	2L_17538967_SNP	17538967	13	A	G	0.148	3.037315e-02	4.153621e-02	5.805313e-02	3.294405e-01	4.656604e-01	4.548037e-01	4.577842e-01
1	2L_17539009_DEL	17539009	31	G	GCTCG	0.277	-6.428527e-03	3.510252e-02	1.000000e-05	1.861677e-01	8.549150e-01	8.718032e-01	8.736811e-01
1	2L_17539020_SNP	17539020	0	G	A	0.024	3.772795e-02	9.305056e-02	1.000000e-05	2.077043e-01	6.856641e-01	6.868828e-01	6.876304e-01
1	2L_17539035_SNP	17539035	0	T	C	0.012	8.732437e-03	1.308612e-01	1.000000e-05	2.218220e-01	9.468765e-01	9.557727e-01	9.559763e-01
1	2L_17539036_SNP	17539036	20	A	G	0.527	7.797938e-02	2.967678e-02	1.000000e-05	1.839092e-01	9.404247e-03	8.923320e-03	1.049604e-02
1	2L_17539044_SNP	17539044	9	G	A	0.164	6.471931e-02	3.912617e-02	1.000000e-05	1.896421e-01	9.999319e-02	9.795914e-02	1.012556e-01
1	2L_17539055_DEL	17539055	0	A	ATGTCCGTGGAC	0.012	8.732437e-03	1.308612e-01	1.000000e-05	2.218220e-01	9.468765e-01	9.557727e-01	9.559763e-01
1	2L_17539069_DEL	17539069	0	T	TCGTCCACTCGACCAGAGCCGCCGAATGCTGTTCAAATCAAACGGACTGTCGGCCAGCATTTG	0.012	8.732437e-03	1.308612e-01	1.000000e-05	2.218220e-01	9.468765e-01	9.557727e-01	9.559763e-01
1	2L_17539136_SNP	17539136	0	A	T	0.012	8.732437e-03	1.308612e-01	1.000000e-05	2.218220e-01	9.468765e-01	9.557727e-01	9.559763e-01
1	2L_17539139_SNP	17539139	0	C	A	0.012	8.732437e-03	1.308612e-01	1.000000e-05	2.218220e-01	9.468765e-01	9.557727e-01	9.559763e-01
1	2L_17539140_SNP	17539140	1	A	T	0.012	1.023555e-02	1.308653e-01	1.000000e-05	2.202881e-01	9.377517e-01	9.466175e-01	9.468660e-01
1	2L_17539143_SNP	17539143	0	T	A	0.012	8.732437e-03	1.308612e-01	1.000000e-05	2.218220e-01	9.468765e-01	9.557727e-01	9.559763e-01
1	2L_17539145_SNP	17539145	0	C	T	0.012	8.732437e-03	1.308612e-01	1.000000e-05	2.218220e-01	9.468765e-01	9.557727e-01	9.559763e-01
1	2L_17539146_DEL	17539146	1	A	AAGGATCGCAGTTGGTCCTGGTGAATTGAGGA	0.006	-5.579142e-02	1.844658e-01	1.000000e-05	2.637395e-01	7.626887e-01	7.527247e-01	7.537020e-01
1	2L_17539211_INS	17539211	28	ATA	A	0.029	8.009111e-02	9.311727e-02	1.000000e-05	8.687871e-02	3.909688e-01	3.935253e-01	3.978947e-01
1	2L_17539250_SNP	17539250	13	A	T	0.090	3.472746e-02	5.149991e-02	2.516879e-02	2.899545e-01	5.010453e-01	4.921707e-01	4.940864e-01
1	2L_17539272_DEL	17539272	0	A	GT	0.006	-4.108001e-02	1.844857e-01	1.000000e-05	2.379531e-01	8.240636e-01	8.197783e-01	8.201255e-01
1	2L_17539295_SNP	17539295	11	A	T	0.153	3.911574e-02	4.068590e-02	1.000000e-05	2.585053e-01	3.377455e-01	3.330598e-01	3.352195e-01
1	2L_17539429_DEL	17539429	0	A	AAATGTGAGCGACACGCATTAAAAGTGTATGCCCCTCAGTGTG	0.006	1.627609e-02	1.845090e-01	1.000000e-05	2.297958e-01	9.298137e-01	9.285443e-01	9.286546e-01
1	2L_17539483_SNP	17539483	1	T	C	0.018	8.986544e-02	1.069511e-01	1.000000e-05	7.384328e-02	4.019781e-01	4.051452e-01	4.100414e-01
1	2L_17539486_SNP	17539486	0	T	A	0.012	-3.824481e-02	1.308293e-01	1.000000e-05	1.624403e-01	7.704024e-01	7.839016e-01	7.866148e-01
1	2L_17539493_SNP	17539493	1	T	G	0.060	-4.448467e-02	5.991289e-02	3.990636e-02	3.368997e-01	4.588404e-01	4.471386e-01	4.503021e-01
1	2L_17539513_SNP	17539513	1	T	G	0.012	7.787419e-03	1.308663e-01	1.000000e-05	2.227389e-01	9.526201e-01	9.616054e-01	9.617827e-01
1	2L_17539523_SNP	17539523	8	T	A	0.056	2.297836e-02	6.309691e-02	1.000000e-05	2.764040e-01	7.161903e-01	7.052524e-01	7.066049e-01
1	2L_17539533_SNP	17539533	3	T	C	0.030	-1.266301e-02	8.354071e-02	1.000000e-05	2.016021e-01	8.797031e-01	8.927533e-01	8.937528e-01
1	2L_17539571_SNP	17539571	18	T	C	0.167	-8.415061e-02	3.978219e-02	3.893040e-02	2.844491e-01	3.589819e-02	3.423251e-02	3.697779e-02
1	2L_17539638_SNP	17539638	2	T	C	0.012	-3.852801e-02	1.308383e-01	1.000000e-05	1.605571e-01	7.687664e-01	7.824828e-01	7.853169e-01
1	2L_17539639_SNP	17539639	4	A	C	0.055	-3.674484e-02	6.302693e-02	2.558170e-02	3.125148e-01	5.606830e-01	5.484696e-01	5.509452e-01
1	2L_17539662_SNP	17539662	8	A	G	0.037	-6.297027e-02	7.640995e-02	2.196799e-02	3.112204e-01	4.110591e-01	4.020336e-01	4.045693e-01
1	2L_17539672_SNP	17539672	17	C	T	0.179	-7.326849e-02	3.877244e-02	3.731008e-01	6.903065e-01	6.054058e-02	5.767391e-02	6.358616e-02
1	2L_17539748_SNP	17539748	4	T	A	0.006	2.092890e-01	1.838104e-01	1.000000e-05	1.252898e-01	2.565049e-01	2.557744e-01	2.590987e-01
1	2L_17539761_SNP	17539761	1	A	G	0.006	-1.151416e-02	1.845144e-01	1.000000e-05	2.316740e-01	9.503174e-01	9.467772e-01	9.468754e-01
1	2L_17539785_SNP	17539785	2	A	G	0.006	-9.777983e-02	1.843638e-01	1.000000e-05	2.719717e-01	5.965687e-01	5.879694e-01	5.893059e-01
1	2L_17539790_DEL	17539790	4	G	GG	0.043	-9.431424e-02	7.115410e-02	1.378164e-01	3.424927e-01	1.868291e-01	1.818563e-01	1.854508e-01
1	2L_17539792_DEL	17539792	5	C	CCCCCAATTTAATGTTGAC	0.018	-1.129535e-02	1.071988e-01	1.000000e-05	2.365245e-01	9.162108e-01	9.105466e-01	9.107620e-01
1	2L_17539795_SNP	17539795	16	T	C	0.164	7.159415e-02	3.995002e-02	3.615976e-01	7.819602e-01	7.493942e-02	7.103987e-02	7.801153e-02
1	2L_17539808_SNP	17539808	13	A	G	0.052	-7.396929e-02	6.680597e-02	9.311539e-02	3.062231e-01	2.697982e-01	2.640640e-01	2.670000e-01
1	2L_17539812_INS	17539812	27	CC	C	0.447	2.104730e-03	3.116142e-02	1.000000e-05	2.209196e-01	9.462309e-01	9.574115e-01	9.576553e-01
1	2L_17539817_SNP	17539817	4	G	A	0.030	-2.494459e-02	8.353203e-02	1.000000e-05	2.411595e-01	7.656011e-01	7.611549e-01	7.616384e-01
1	2L_17539870_SNP	17539870	14	G	C	0.149	1.885271e-02	4.156755e-02	5.866707e-03	2.786106e-01	6.507494e-01	6.401317e-01	6.415745e-01
1	2L_17539888_DEL	17539888	2	C	CTTAAGGATGACCTTAAAGCCATGCCGGGAATTTAAGATAACATAACAATTACATGCAATTTGGATCTGTACGCACTCATTTCCAGAATTTCC	0.006	5.839266e-01	1.788675e-01	1.000000e-05	1.000000e-05	1.331442e-03	1.238937e-03	1.848685e-03
1	2L_17539898_SNP	17539898	13	G	A	0.129	-4.429559e-02	4.394304e-02	1.000000e-05	2.430826e-01	3.149106e-01	3.103762e-01	3.126095e-01
1	2L_17539924_SNP	17539924	8	C	G	0.056	-3.921879e-03	6.314886e-02	1.118233e-02	2.283392e-01	9.505537e-01	9.508695e-01	9.509447e-01
1	2L_17539929_SNP	17539929	3	T	C	0.006	-2.584329e-01	1.834299e-01	1.000000e-05	1.000000e-05	1.607375e-01	1.599647e-01	1.679898e-01
1	2L_17539965_SNP	17539965	7	T	C	0.062	3.800919e-03	6.007969e-02	5.023258e-03	2.290748e-01	9.496319e-01	9.489574e-01	9.490348e-01
1	2L_17539973_SNP	17539973	20	G	T	0.223	-3.236150e-02	3.625426e-02	6.778864e-02	3.760857e-01	3.733496e-01	3.620185e-01	3.661893e-01
1	2L_17539974_SNP	17539974	19	A	G	0.235	-3.368152e-02	3.547187e-02	6.729056e-02	3.638400e-01	3.437327e-01	3.337513e-01	3.375591e-01
1	2L_17540123_SNP	17540123	0	A	G	0.006	3.050703e-02	1.844981e-01	1.000000e-05	2.308805e-01	8.688686e-01	8.670836e-01	8.672964e-01
1	2L_17540161_SNP	17540161	2	C	G	0.024	6.631641e-02	9.299149e-02	2.397051e-02	3.327564e-01	4.767574e-01	4.656971e-01	4.686183e-01
1	2L_17540175_SNP	17540175	3	A	G	0.079	2.264216e-02	5.313031e-02	1.000000e-05	2.330014e-01	6.705413e-01	6.676549e-01	6.683026e-01
1	2L_17540177_SNP	17540177	1	A	G	0.054	-1.025605e-02	6.303839e-02	1.000000e-05	2.321069e-01	8.709562e-01	8.686298e-01	8.688457e-01
1	2L_17540194_INS	17540194	14	TT	T	0.052	-2.861467e-02	6.676211e-02	1.000000e-05	1.610818e-01	6.687653e-01	6.756244e-01	6.778586e-01
1	2L_17540229_SNP	17540229	0	C	G	0.012	-1.627713e-01	1.302517e-01	1.000000e-05	1.040433e-01	2.131801e-01	2.123201e-01	2.160459e-01
1	2L_17540239_DEL	17540239	0	C	CGGACCCATAATGA	0.006	-2.002815e-01	1.838573e-01	1.000000e-05	1.397394e-01	2.775869e-01	2.767092e-01	2.797827e-01
1	2L_17540241_SNP	17540241	2	A	G	0.042	1.683076e-02	7.103367e-02	1.000000e-05	2.501547e-01	8.129951e-01	8.053619e-01	8.059498e-01
1	2L_17540280_SNP	17540280	0	T	A	0.006	-1.575880e-01	1.841074e-01	1.000000e-05	2.654244e-01	3.932556e-01	3.872485e-01	3.891834e-01
1	2L_17540292_SNP	17540292	2	T	C	0.006	-9.777983e-02	1.843638e-01	1.000000e-05	2.719717e-01	5.965687e-01	5.879694e-01	5.893059e-01
1	2L_17540303_SNP	17540303	12	G	A	0.103	1.485835e-02	4.853410e-02	1.000000e-05	2.296412e-01	7.598797e-01	7.577889e-01	7.582089e-01
1	2L_17540316_DEL	17540316	2	C	CGCACAGCCATCCATCCGGCC	0.036	-9.266060e-02	7.668547e-02	1.225347e-01	3.084235e-01	2.286426e-01	2.236681e-01	2.267928e-01
1	2L_17540319_SNP	17540319	12	C	A	0.026	3.190352e-03	9.318377e-02	1.000000e-05	2.275430e-01	9.727291e-01	9.755863e-01	9.756321e-01
1	2L_17540377_SNP	17540377	5	T	A	0.043	-1.205826e-01	7.054719e-02	1.235752e-01	4.068385e-01	8.927386e-02	8.540275e-02	8.929589e-02
1	2L_17540471_SNP	17540471	2	C	T	0.018	4.678643e-02	1.071364e-01	1.381913e-02	3.218060e-01	6.628966e-01	6.470919e-01	6.501292e-01
1	2L_17540543_SNP	17540543	14	T	G	0.208	-5.631250e-02	3.632009e-02	3.927172e-01	7.635429e-01	1.229378e-01	1.177223e-01	1.281461e-01
1	2L_17540563_SNP	17540563	6	A	G	0.012	1.785106e-01	1.301568e-01	1.000000e-05	5.411661e-02	1.720689e-01	1.712567e-01	1.757246e-01
1	2L_17540578_INS	17540578	5	AA	A	0.061	6.436975e-02	5.986089e-02	3.921498e-02	3.417342e-01	2.837909e-01	2.760586e-01	2.793833e-01
1	2L_17540596_SNP	17540596	14	T	G	0.084	1.330937e-02	5.331248e-02	1.000000e-05	2.234721e-01	8.031680e-01	8.027809e-01	8.031252e-01
1	2L_17540601_SNP	17540601	15	G	A	0.105	4.768952e-02	4.847085e-02	8.745383e-02	4.046226e-01	3.266061e-01	3.155345e-01	3.203816e-01
1	2L_17540602_SNP	17540602	18	C	T	0.273	-2.923317e-02	3.368484e-02	1.520879e-01	4.644292e-01	3.867329e-01	3.731344e-01	3.808015e-01
1	2L_17540605_SNP	17540605	19	A	C	0.275	-3.349778e-02	3.372216e-02	2.053322e-01	5.299337e-01	3.219871e-01	3.098312e-01	3.192847e-01
1	2L_17540611_INS	17540611	14	C	CAATAT	0.195	-5.758048e-02	3.724234e-02	4.378977e-01	8.414820e-01	1.239841e-01	1.189924e-01	1.309599e-01
1	2L_17540631_SNP	17540631	7	T	C	0.043	-4.780965e-02	7.121361e-02	6.207078e-02	2.616464e-01	5.029272e-01	4.974053e-01	4.988342e-01
1	2L_17540632_SNP	17540632	14	T	A	0.331	-3.552321e-02	3.147056e-02	2.181886e-01	5.256010e-01	2.606211e-01	2.509543e-01	2.591514e-01
1	2L_17540634_SNP	17540634	16	G	A	0.276	-1.419389e-02	3.336777e-02	5.352599e-02	3.498695e-01	6.711126e-01	6.508905e-01	6.558095e-01
1	2L_17540672_SNP	17540672	5	A	G	0.055	2.987059e-02	6.305402e-02	3.737918e-03	2.186607e-01	6.363148e-01	6.350601e-01	6.358273e-01
1	2L_17540696_INS	17540696	12	T	TGTTA	0.276	-2.374546e-02	3.295558e-02	1.411442e-01	4.514919e-01	4.722126e-01	4.554835e-01	4.640408e-01
1	2L_17540698_SNP	17540698	13	G	T	0.271	-2.314350e-02	3.324159e-02	1.331782e-01	4.408258e-01	4.872640e-01	4.703003e-01	4.784805e-01
1	2L_17540700_SNP	17540700	13	G	C	0.277	-1.845680e-02	3.300535e-02	1.030241e-01	4.085092e-01	5.767746e-01	5.569987e-01	5.645935e-01
1	2L_17540702_INS	17540702	4	TCCTGC	T	0.037	1.337841e-02	7.650838e-02	1.000000e-05	2.401127e-01	8.614012e-01	8.560686e-01	8.563995e-01
1	2L_17540703_SNP	17540703	14	A	C	0.325	-1.370937e-02	3.166628e-02	6.806408e-02	3.618958e-01	6.656256e-01	6.447910e-01	6.504912e-01
1	2L_17540704_INS	17540704	14	C	CTGCGC	0.331	-5.668699e-03	3.149884e-02	9.059505e-03	2.961622e-01	8.573993e-01	8.311825e-01	8.344787e-01
1	2L_17540706_INS	17540706	14	A	AAGCG	0.279	-1.977994e-02	3.304812e-02	1.161652e-01	4.232039e-01	5.503092e-01	5.311830e-01	5.393137e-01
1	2L_17540721_SNP	17540721	1	A	C	0.006	-9.425224e-03	1.845152e-01	1.000000e-05	2.302554e-01	9.593224e-01	9.570717e-01	9.571418e-01
1	2L_17540725_SNP	17540725	12	T	C	0.276	-2.475838e-02	3.294738e-02	1.177578e-01	4.205385e-01	4.534446e-01	4.385379e-01	4.450761e-01
1	2L_17540728_SNP	17540728	4	T	C	0.061	1.478852e-03	6.004052e-02	3.423841e-03	2.279417e-01	9.803790e-01	9.836739e-01	9.837052e-01
1	2L_17540736_SNP	17540736	8	G	T	0.169	-1.307891e-02	3.881818e-02	1.000000e-05	2.102376e-01	7.365971e-01	7.383913e-01	7.390059e-01
1	2L_17540740_SNP	17540740	14	T	G	0.344	-2.263540e-02	3.120467e-02	1.346030e-01	4.383358e-01	4.692372e-01	4.533647e-01	4.610674e-01
1	2L_17540741_SNP	17540741	16	G	T	0.349	-2.393889e-02	3.130362e-02	1.539902e-01	4.673248e-01	4.455167e-01	4.294941e-01	4.384591e-01
1	2L_17540755_SNP	17540755	1	C	T	0.012	2.758290e-01	1.290440e-01	1.138000e-01	4.677591e-01	3.402290e-02	3.195966e-02	3.498927e-02
1	2L_17540770_SNP	17540770	0	G	A	0.012	8.732437e-03	1.308612e-01	1.000000e-05	2.218220e-01	9.468765e-01	9.557727e-01	9.559763e-01
1	2L_17540792_SNP	17540792	1	T	C	0.006	-5.418666e-01	1.796596e-01	1.000000e-05	5.505940e-02	2.963701e-03	2.786832e-03	3.650933e-03
1	2L_17540798_SNP	17540798	12	C	A	0.013	1.681498e-01	1.302716e-01	1.000000e-05	2.296286e-01	1.985804e-01	1.951438e-01	1.980553e-01
1	2L_17540830_SNP	17540830	11	T	C	0.229	-4.750124e-02	3.481434e-02	1.816968e-01	4.900396e-01	1.742835e-01	1.673444e-01	1.730598e-01
1	2L_17540892_SNP	17540892	1	C	A	0.018	4.634543e-02	1.071311e-01	1.335754e-02	3.211504e-01	6.658635e-01	6.500122e-01	6.530345e-01
1	2L_17540903_SNP	17540903	6	T	G	0.031	9.040358e-02	8.327559e-02	1.000000e-05	1.170814e-01	2.792321e-01	2.789603e-01	2.823742e-01
1	2L_17540911_SNP	17540911	5	C	T	0.110	-4.792571e-03	4.597170e-02	1.000000e-05	2.342955e-01	9.170964e-01	9.127009e-01	9.128751e-01
1	2L_17540938_SNP	17540938	3	G	C	0.067	-2.947663e-03	5.741372e-02	1.931265e-04	2.319632e-01	9.591157e-01	9.546940e-01	9.547877e-01
1	2L_17541021_INS	17541021	6	AA	A	0.068	-4.111373e-03	5.745259e-02	9.051251e-04	2.336183e-01	9.430373e-01	9.380435e-01	9.381811e-01
1	2L_17541046_SNP	17541046	0	T	C	0.006	1.627609e-02	1.845090e-01	1.000000e-05	2.297958e-01	9.298137e-01	9.285443e-01	9.286546e-01
1	2L_17541087_SNP	17541087	3	T	G	0.006	2.111471e-01	1.837941e-01	1.000000e-05	1.209332e-01	2.522811e-01	2.515868e-01	2.549876e-01
1	2L_17541088_SNP	17541088	4	A	G	0.061	6.711895e-03	6.003273e-02	7.814173e-04	2.264434e-01	9.111140e-01	9.120448e-01	9.121880e-01
1	2L_17541090_SNP	17541090	13	A	G	0.181	2.071893e-02	3.837384e-02	1.000000e-05	2.420460e-01	5.899735e-01	5.856205e-01	5.865589e-01
1	2L_17541236_SNP	17541236	0	T	C	0.006	1.627609e-02	1.845090e-01	1.000000e-05	2.297958e-01	9.298137e-01	9.285443e-01	9.286546e-01
1	2L_17541243_SNP	17541243	3	T	C	0.006	2.111471e-01	1.837941e-01	1.000000e-05	1.209332e-01	2.522811e-01	2.515868e-01	2.549876e-01
1	2L_17541331_SNP	17541331	0	A	T	0.012	-9.001176e-02	1.306764e-01	1.000000e-05	2.559431e-01	4.919017e-01	4.861373e-01	4.875500e-01
1	2L_17541334_SNP	17541334	11	T	C	0.146	-4.774524e-02	4.138248e-02	1.868932e-01	5.095140e-01	2.502591e-01	2.402377e-01	2.477241e-01
1	2L_17541336_SNP	17541336	8	G	C	0.138	-3.215430e-02	4.215807e-02	1.000000e-05	2.544529e-01	4.467200e-01	4.411198e-01	4.427136e-01
1	2L_17541430_SNP	17541430	5	C	T	0.031	-2.275068e-02	8.354387e-02	1.000000e-05	2.396941e-01	7.857143e-01	7.815080e-01	7.819382e-01
1	2L_17541433_SNP	17541433	14	C	T	0.299	-3.574633e-02	3.227020e-02	1.000000e-05	1.447705e-01	2.695854e-01	2.685101e-01	2.715360e-01
1	2L_17541448_SNP	17541448	12	A	G	0.288	-3.140639e-02	3.241915e-02	1.000000e-05	1.733794e-01	3.340741e-01	3.327473e-01	3.351442e-01
1	2L_17541563_SNP	17541563	0	C	T	0.006	-1.575880e-01	1.841074e-01	1.000000e-05	2.654244e-01	3.932556e-01	3.872485e-01	3.891834e-01
1	2L_17541593_SNP	17541593	4	A	C	0.006	-9.291942e-02	1.845162e-01	9.324194e-02	4.145423e-01	6.152213e-01	5.923700e-01	6.009377e-01
1	2L_17541599_SNP	17541599	20	T	G	0.338	-1.685893e-02	3.194549e-02	4.376897e-03	3.120029e-01	5.983841e-01	5.853358e-01	5.877773e-01
1	2L_17541621_SNP	17541621	4	T	G	0.030	-8.960201e-02	8.326453e-02	1.000000e-05	1.583470e-01	2.834384e-01	2.821984e-01	2.849870e-01
1	2L_17541623_SNP	17541623	0	T	G	0.054	3.380433e-02	6.297809e-02	1.000000e-05	2.391475e-01	5.921498e-01	5.882506e-01	5.891639e-01
1	2L_17541624_SNP	17541624	3	T	C	0.030	-1.479279e-01	8.313744e-02	2.769585e-01	6.292955e-01	7.701752e-02	7.319149e-02	7.862142e-02
1	2L_17541625_SNP	17541625	0	T	A	0.006	1.431514e-02	1.845100e-01	1.000000e-05	2.350687e-01	9.382519e-01	9.326676e-01	9.328380e-01
1	2L_17541635_SNP	17541635	17	T	C	0.457	4.529385e-02	2.984671e-02	1.000000e-05	1.459693e-02	1.310302e-01	1.300117e-01	1.348065e-01
1	2L_17541664_SNP	17541664	2	G	A	0.042	-7.070157e-02	7.110296e-02	7.689956e-02	2.752051e-01	3.214974e-01	3.162316e-01	3.186085e-01
1	2L_17541683_SNP	17541683	6	T	C	0.056	1.623229e-01	6.186730e-02	1.275394e-01	4.827095e-01	9.508038e-03	8.794920e-03	1.046190e-02
1	2L_17541695_SNP	17541695	11	T	C	0.140	-2.794400e-02	4.224071e-02	1.000000e-05	1.641461e-01	5.091821e-01	5.110059e-01	5.130056e-01
1	2L_17541712_SNP	17541712	10	A	G	0.070	1.330012e-01	5.657075e-02	1.000000e-05	2.958390e-01	1.989443e-02	1.886797e-02	2.108143e-02
1	2L_17541756_DEL	17541756	1	A	AAGCTG	0.018	1.991671e-01	1.060577e-01	1.000000e-05	3.076083e-01	6.214682e-02	5.965384e-02	6.284479e-02
1	2L_17541761_SNP	17541761	30	A	G	0.428	-1.369819e-03	3.165401e-02	1.000000e-05	2.254199e-01	9.655345e-01	9.730962e-01	9.731910e-01
1	2L_17541790_SNP	17541790	1	A	G	0.006	-9.425224e-03	1.845152e-01	1.000000e-05	2.302554e-01	9.593224e-01	9.570717e-01	9.571418e-01
1	2L_17541798_SNP	17541798	18	A	C	0.260	2.185942e-02	3.421072e-02	2.234491e-02	2.944963e-01	5.237270e-01	5.137823e-01	5.157708e-01
1	2L_17541805_SNP	17541805	2	T	G	0.006	-1.577270e-01	1.841134e-01	1.000000e-05	2.654629e-01	3.928546e-01	3.868477e-01	3.887848e-01
1	2L_17541874_SNP	17541874	21	T	C	0.388	1.766882e-02	3.111070e-02	1.000000e-05	1.160185e-01	5.708472e-01	5.779264e-01	5.819164e-01
1	2L_17541895_INS	17541895	9	ACATA	A	0.019	-9.613177e-02	1.069678e-01	1.000000e-05	1.190163e-01	3.701151e-01	3.713328e-01	3.746032e-01
1	2L_17541915_DEL	17541915	0	A	GTTGATATTTCAGGGC	0.006	1.431514e-02	1.845100e-01	1.000000e-05	2.350687e-01	9.382519e-01	9.326676e-01	9.328380e-01
1	2L_17541935_SNP	17541935	21	G	C	0.449	-2.233904e-02	3.045600e-02	1.000000e-05	2.340417e-01	4.642968e-01	4.609114e-01	4.623179e-01
1	2L_17541936_SNP	17541936	0	A	T	0.006	-1.989448e-01	1.838660e-01	1.000000e-05	2.951186e-01	2.808176e-01	2.741330e-01	2.769060e-01
1	2L_17541942_SNP	17541942	2	G	T	0.012	2.873962e-01	1.289575e-01	1.000000e-05	1.000000e-05	2.718257e-02	2.638813e-02	2.964201e-02
1	2L_17541973_SNP	17541973	5	T	C	0.049	-7.613384e-02	6.643594e-02	1.000000e-05	1.966175e-01	2.534553e-01	2.508559e-01	2.535081e-01
1	2L_17541992_SNP	17541992	13	A	T	0.155	-8.579630e-04	4.084654e-02	1.000000e-05	2.278463e-01	9.832673e-01	9.924445e-01	9.924734e-01
1	2L_17542018_SNP	17542018	0	G	A	0.012	-3.824481e-02	1.308293e-01	1.000000e-05	1.624403e-01	7.704024e-01	7.839016e-01	7.866148e-01
1	2L_17542026_SNP	17542026	14	A	G	0.240	-3.106708e-02	3.465509e-02	2.137282e-01	5.651340e-01	3.713026e-01	3.561047e-01	3.685480e-01
1	2L_17542032_SNP	17542032	20	G	A	0.426	-2.565669e-02	3.057630e-02	1.606313e-01	4.682621e-01	4.026178e-01	3.885061e-01	3.967412e-01
1	2L_17542037_SNP	17542037	4	T	C	0.006	2.109039e-01	1.837992e-01	1.000000e-05	1.198968e-01	2.528389e-01	2.521703e-01	2.555864e-01
1	2L_17542046_DEL	17542046	1	A	AAGGTATTCC	0.042	-6.959513e-02	7.109548e-02	7.571794e-02	2.742207e-01	3.290555e-01	3.237691e-01	3.260988e-01
1	2L_17542054_SNP	17542054	11	T	C	0.006	5.804082e-01	1.789695e-01	1.000000e-05	1.000000e-05	1.429643e-03	1.331658e-03	1.969678e-03
1	2L_17542059_SNP	17542059	1	T	G	0.018	-1.822964e-03	1.071782e-01	1.000000e-05	2.281945e-01	9.864501e-01	9.907191e-01	9.907394e-01
1	2L_17542071_SNP	17542071	3	A	T	0.030	-2.650314e-02	8.352118e-02	1.000000e-05	2.418001e-01	7.513977e-01	7.469031e-01	7.474206e-01
1	2L_17542079_SNP	17542079	5	A	T	0.043	6.448986e-02	7.089802e-02	1.000000e-05	2.081060e-01	3.643448e-01	3.616188e-01	3.635838e-01
1	2L_17542088_SNP	17542088	18	A	C	0.200	-1.161929e-02	3.754053e-02	1.000000e-05	1.495945e-01	7.573192e-01	7.717997e-01	7.753848e-01
1	2L_17542128_SNP	17542128	18	A	G	0.433	-2.675498e-02	3.024052e-02	1.000000e-05	2.396253e-01	3.775769e-01	3.732844e-01	3.751480e-01
1	2L_17542131_SNP	17542131	0	A	G	0.012	8.732437e-03	1.308612e-01	1.000000e-05	2.218220e-01	9.468765e-01	9.557727e-01	9.559763e-01
1	2L_17542136_SNP	17542136	22	T	C	0.445	-2.676692e-02	3.056992e-02	1.803970e-02	2.985595e-01	3.825145e-01	3.746873e-01	3.770789e-01
1	2L_17542143_SNP	17542143	28	A	T	0.336	2.445529e-02	3.286865e-02	1.000000e-05	1.382211e-01	4.579098e-01	4.603012e-01	4.630078e-01
1	2L_17542153_SNP	17542153	4	C	T	0.043	-9.815683e-02	7.076500e-02	1.328650e-01	4.133670e-01	1.672764e-01	1.610792e-01	1.655678e-01
1	2L_17542214_SNP	17542214	12	T	G	0.141	5.541571e-03	4.231627e-02	1.000000e-05	2.359147e-01	8.959687e-01	8.907621e-01	8.909859e-01
1	2L_17542217_DEL	17542217	14	C	CGCGCCATGTA	0.104	2.915286e-02	4.858839e-02	8.335680e-02	3.667342e-01	5.493268e-01	5.338326e-01	5.386386e-01
1	2L_17542233_SNP	17542233	14	G	T	0.097	2.073367e-02	5.001594e-02	4.968763e-02	3.171985e-01	6.790130e-01	6.630814e-01	6.661832e-01
1	2L_17542236_SNP	17542236	1	A	T	0.006	3.093410e-01	1.831025e-01	3.180763e-01	6.589715e-01	9.301215e-02	8.855114e-02	9.548019e-02
1	2L_17542237_SNP	17542237	16	A	C	0.079	-2.803278e-03	5.533438e-02	1.000000e-05	2.326435e-01	9.596568e-01	9.550127e-01	9.551183e-01
1	2L_17542253_SNP	17542253	0	T	C	0.012	8.732437e-03	1.308612e-01	1.000000e-05	2.218220e-01	9.468765e-01	9.557727e-01	9.559763e-01
1	2L_17542255_SNP	17542255	18	A	T	0.200	7.780245e-02	3.706264e-02	1.000000e-05	1.000000e-05	3.731064e-02	3.637983e-02	3.963120e-02
1	2L_17542256_SNP	17542256	18	A	T	0.200	7.451362e-02	3.710333e-02	1.000000e-05	3.377266e-02	4.623573e-02	4.520243e-02	4.856670e-02
1	2L_17542261_SNP	17542261	18	C	T	0.207	7.104748e-02	3.668346e-02	1.000000e-05	3.571432e-02	5.447137e-02	5.337331e-02	5.691624e-02
1	2L_17542266_SNP	17542266	20	C	G	0.243	4.155978e-02	3.509743e-02	1.000000e-05	1.333391e-01	2.380560e-01	2.369571e-01	2.402269e-01
1	2L_17542299_SNP	17542299	14	T	C	0.182	5.045057e-02	3.823505e-02	1.000000e-05	1.160703e-01	1.888241e-01	1.875887e-01	1.911848e-01
1	2L_17542308_SNP	17542308	10	T	C	0.209	6.321493e-02	3.566788e-02	1.000000e-05	1.000000e-05	7.817558e-02	7.701252e-02	8.221306e-02
1	2L_17542313_SNP	17542313	11	G	A	0.197	5.228499e-02	3.665811e-02	1.000000e-05	1.219790e-01	1.556634e-01	1.541652e-01	1.577479e-01
1	2L_17542319_SNP	17542319	3	A	C	0.018	1.231060e-01	1.069490e-01	1.766108e-01	5.470544e-01	2.513577e-01	2.407857e-01	2.485609e-01
1	2L_17542321_SNP	17542321	13	A	C	0.187	3.971622e-02	3.776337e-02	1.000000e-05	1.586234e-01	2.944599e-01	2.933070e-01	2.960463e-01
1	2L_17542322_SNP	17542322	12	A	C	0.199	5.171993e-02	3.669223e-02	1.000000e-05	1.249523e-01	1.605401e-01	1.590286e-01	1.625793e-01
1	2L_17542327_SNP	17542327	10	G	T	0.196	4.998698e-02	3.664857e-02	1.000000e-05	1.404540e-01	1.744285e-01	1.727769e-01	1.761661e-01
1	2L_17542329_SNP	17542329	13	C	T	0.194	4.472196e-02	3.723943e-02	1.000000e-05	1.915390e-01	2.314890e-01	2.290306e-01	2.318294e-01
1	2L_17542359_SNP	17542359	13	G	A	0.213	4.414120e-02	3.593314e-02	1.000000e-05	2.233034e-01	2.210258e-01	2.175794e-01	2.203623e-01
1	2L_17542369_SNP	17542369	0	T	A	0.012	8.732437e-03	1.308612e-01	1.000000e-05	2.218220e-01	9.468765e-01	9.557727e-01	9.559763e-01
1	2L_17542421_SNP	17542421	14	A	T	0.182	-3.798826e-02	3.831698e-02	9.716303e-02	4.343615e-01	3.229229e-01	3.109401e-01	3.165923e-01
1	2L_17542424_DEL	17542424	14	A	AGC	0.182	-4.234201e-02	3.828953e-02	1.828873e-01	5.601389e-01	2.703968e-01	2.583479e-01	2.673075e-01
1	2L_17542604_SNP	17542604	26	G	A	0.387	-2.996768e-02	3.162668e-02	6.871853e-02	3.751322e-01	3.447388e-01	3.345591e-01	3.385694e-01
1	2L_17542609_SNP	17542609	9	T	C	0.031	-2.379908e-02	8.357539e-02	1.000000e-05	2.842876e-01	7.761816e-01	7.601629e-01	7.619983e-01
1	2L_17542627_SNP	17542627	21	T	C	0.231	-2.644778e-02	3.595386e-02	9.139634e-02	3.935524e-01	4.630102e-01	4.485678e-01	4.539053e-01
1	2L_17542630_SNP	17542630	22	C	A	0.253	-2.089122e-02	3.498262e-02	6.775317e-02	3.709307e-01	5.511952e-01	5.346041e-01	5.395510e-01
1	2L_17542657_SNP	17542657	22	T	C	0.479	2.231989e-02	3.043602e-02	5.908034e-02	3.857881e-01	4.643867e-01	4.500498e-01	4.548012e-01
1	2L_17542666_SNP	17542666	24	T	A	0.438	-2.057290e-02	3.087682e-02	7.274314e-02	3.977722e-01	5.061510e-01	4.897675e-01	4.954199e-01
1	2L_17542714_SNP	17542714	11	T	A	0.083	1.155447e-02	5.326803e-02	1.000000e-05	2.491253e-01	8.285433e-01	8.200541e-01	8.206145e-01
1	2L_17542766_DEL	17542766	0	T	TA	0.006	6.882769e-02	1.844359e-01	1.000000e-05	2.093040e-01	7.094910e-01	7.109595e-01	7.116360e-01
1	2L_17542776_SNP	17542776	0	G	A	0.012	-3.824481e-02	1.308293e-01	1.000000e-05	1.624403e-01	7.704024e-01	7.839016e-01	7.866148e-01
1	2L_17542816_DEL	17542816	19	C	CC	0.362	-1.632446e-03	3.135178e-02	1.000000e-05	2.230883e-01	9.585366e-01	9.696403e-01	9.698199e-01
1	2L_17542828_SNP	17542828	19	A	G	0.369	2.658424e-03	3.122983e-02	1.000000e-05	2.403006e-01	9.322650e-01	9.227064e-01	9.230261e-01
1	2L_17542838_SNP	17542838	4	T	C	0.006	-9.793562e-02	1.843701e-01	1.000000e-05	2.714747e-01	5.959970e-01	5.874743e-01	5.888017e-01
1	2L_17542876_SNP	17542876	4	T	C	0.006	-9.793562e-02	1.843701e-01	1.000000e-05	2.714747e-01	5.959970e-01	5.874743e-01	5.888017e-01
1	2L_17542894_DEL	17542894	17	C	CTGTGTGTGCGTG	0.020	2.831813e-04	1.072823e-01	1.000000e-05	2.433602e-01	9.978971e-01	9.700432e-01	9.708939e-01
1	2L_17542979_SNP	17542979	3	A	C	0.006	-3.231978e-01	1.828431e-01	5.695797e-02	3.535183e-01	7.896104e-02	7.560884e-02	7.909952e-02
1	2L_17542981_SNP	17542981	1	C	T	0.012	8.166831e-02	1.307141e-01	1.000000e-05	2.572855e-01	5.329695e-01	5.269343e-01	5.282074e-01
1	2L_17543014_SNP	17543014	0	A	T	0.006	6.882769e-02	1.844359e-01	1.000000e-05	2.093040e-01	7.094910e-01	7.109595e-01	7.116360e-01
1	2L_17543024_SNP	17543024	0	A	T	0.012	8.732437e-03	1.308612e-01	1.000000e-05	2.218220e-01	9.468765e-01	9.557727e-01	9.559763e-01
1	2L_17543040_SNP	17543040	10	A	T	0.139	-1.804549e-02	4.225134e-02	1.000000e-05	1.334074e-01	6.698610e-01	6.801186e-01	6.839432e-01
1	2L_17543069_SNP	17543069	4	C	A	0.006	2.109039e-01	1.837992e-01	1.000000e-05	1.198968e-01	2.528389e-01	2.521703e-01	2.555864e-01
1	2L_17543091_DEL	17543091	33	GCGTA	G	0.474	-1.234771e-02	3.170521e-02	4.631039e-02	3.491285e-01	6.974396e-01	6.752465e-01	6.804272e-01
1	2L_17543108_SNP	17543108	1	T	C	0.006	7.325631e-02	1.844290e-01	1.000000e-05	2.043591e-01	6.917258e-01	6.936581e-01	6.944467e-01
1	2L_17543109_SNP	17543109	13	A	C	0.471	-6.472642e-03	2.959826e-02	1.000000e-05	2.713272e-01	8.271655e-01	8.110527e-01	8.124697e-01
1	2L_17543133_SNP	17543133	0	G	T	0.018	8.254726e-02	1.069808e-01	1.000000e-05	1.167913e-01	4.414435e-01	4.443080e-01	4.477284e-01
1	2L_17543184_SNP	17543184	14	A	C	0.435	-3.009111e-02	2.981026e-02	1.000000e-05	1.967133e-01	3.142418e-01	3.122740e-01	3.145641e-01
1	2L_17543243_SNP	17543243	0	A	C	0.006	-1.356502e-02	1.845103e-01	1.000000e-05	2.263885e-01	9.414816e-01	9.438983e-01	9.439969e-01
1	2L_17543271_DEL	17543271	2	T	TT	0.012	-6.417730e-02	1.307777e-01	1.000000e-05	1.902826e-01	6.242613e-01	6.264194e-01	6.276045e-01
1	2L_17543288_SNP	17543288	5	G	A	0.025	-7.524513e-02	9.294818e-02	1.000000e-05	2.984305e-01	4.193644e-01	4.109478e-01	4.132073e-01
1	2L_17543364_SNP	17543364	0	C	A	0.006	1.253465e-01	1.842566e-01	1.000000e-05	1.904129e-01	4.972735e-01	4.970509e-01	4.985609e-01
1	2L_17543486_SNP	17543486	0	A	T	0.060	6.220250e-03	5.998509e-02	1.000000e-05	2.277514e-01	9.175353e-01	9.179092e-01	9.180369e-01
1	2L_17543530_SNP	17543530	7	A	T	0.056	4.207989e-03	6.310959e-02	1.000000e-05	2.308718e-01	9.469187e-01	9.450515e-01	9.451434e-01
1	2L_17543537_SNP	17543537	1	A	T	0.012	1.915614e-01	1.304996e-01	3.704038e-01	8.158926e-01	1.440214e-01	1.374032e-01	1.486038e-01
1	2L_17543545_SNP	17543545	6	C	T	0.037	-6.497610e-02	7.638658e-02	3.049272e-02	3.227077e-01	3.962047e-01	3.868530e-01	3.896544e-01
1	2L_17543561_SNP	17543561	16	T	C	0.204	2.976806e-02	3.696653e-02	1.343427e-02	2.761335e-01	4.218154e-01	4.145670e-01	4.165050e-01
1	2L_17543737_SNP	17543737	4	T	G	0.067	2.784216e-02	5.738566e-02	1.000000e-05	2.081919e-01	6.281911e-01	6.284036e-01	6.292808e-01
1	2L_17543740_SNP	17543740	0	C	T	0.006	2.798082e-01	1.832308e-01	1.000000e-05	1.000000e-05	1.286440e-01	1.276189e-01	1.344503e-01
1	2L_17543784_SNP	17543784	0	A	G	0.006	7.399573e-02	1.844238e-01	1.000000e-05	2.587326e-01	6.887694e-01	6.811186e-01	6.820247e-01
1	2L_17543792_DEL	17543792	1	A	AAT	0.006	-1.151416e-02	1.845144e-01	1.000000e-05	2.316740e-01	9.503174e-01	9.467772e-01	9.468754e-01
1	2L_17543796_SNP	17543796	1	G	T	0.012	2.857083e-01	1.289752e-01	1.000000e-05	1.000000e-05	2.810605e-02	2.729728e-02	3.062324e-02
1	2L_17543798_INS	17543798	0	CA	C	0.012	2.864381e-01	1.289607e-01	1.000000e-05	1.000000e-05	2.769532e-02	2.689288e-02	3.018830e-02
1	2L_17543823_SNP	17543823	7	T	A	0.012	5.789400e-02	1.308201e-01	1.000000e-05	1.815550e-01	6.586698e-01	6.630711e-01	6.644397e-01
1	2L_17543836_SNP	17543836	3	G	T	0.018	1.117247e-01	1.070044e-01	1.522731e-01	5.069983e-01	2.979515e-01	2.861971e-01	2.936152e-01
1	2L_17543869_SNP	17543869	17	C	T	0.464	1.497590e-02	2.999870e-02	1.000000e-05	9.366529e-02	6.182865e-01	6.290116e-01	6.349826e-01
1	2L_17543885_SNP	17543885	8	C	A	0.100	-7.618090e-05	4.847860e-02	1.000000e-05	2.307526e-01	9.987481e-01	9.897632e-01	9.898194e-01
1	2L_17543894_SNP	17543894	10	A	G	0.095	-1.310350e-02	4.991787e-02	1.000000e-05	1.911346e-01	7.932606e-01	8.022445e-01	8.034023e-01
1	2L_17543923_SNP	17543923	3	A	G	0.006	9.892982e-02	1.843635e-01	1.000000e-05	2.986493e-01	5.922610e-01	5.801403e-01	5.821776e-01
1	2L_17543926_SNP	17543926	3	A	G	0.018	1.161059e-01	1.069847e-01	1.602163e-01	5.180307e-01	2.793813e-01	2.681433e-01	2.756183e-01
1	2L_17543927_SNP	17543927	19	G	A	0.477	2.157764e-02	3.012853e-02	1.000000e-05	2.245131e-02	4.748827e-01	4.812149e-01	4.900367e-01
1	2L_17543943_SNP	17543943	15	G	A	0.229	-5.177419e-02	3.527131e-02	3.789968e-01	7.265921e-01	1.440279e-01	1.383066e-01	1.492060e-01
1	2L_17543969_SNP	17543969	15	T	A	0.229	-4.638828e-02	3.528804e-02	2.878435e-01	6.201871e-01	1.904709e-01	1.826374e-01	1.922976e-01
1	2L_17543983_SNP	17543983	8	A	G	0.113	7.391164e-02	4.566790e-02	1.000000e-05	1.721339e-01	1.074621e-01	1.055451e-01	1.088823e-01
1	2L_17543994_SNP	17543994	5	G	T	0.012	2.875706e-01	1.289701e-01	1.000000e-05	1.000000e-05	2.710553e-02	2.631230e-02	2.956339e-02
1	2L_17544012_SNP	17544012	8	T	G	0.019	6.597533e-02	1.070989e-01	1.000000e-05	1.755312e-01	5.387234e-01	5.403701e-01	5.420390e-01
1	2L_17544014_SNP	17544014	17	C	G	0.106	-2.976182e-02	4.858505e-02	1.000000e-05	1.397723e-01	5.409979e-01	5.456603e-01	5.483459e-01
1	2L_17544017_SNP	17544017	6	C	A	0.025	5.749177e-02	9.303175e-02	1.000000e-05	2.482347e-01	5.374354e-01	5.322474e-01	5.334173e-01
1	2L_17544052_SNP	17544052	17	T	C	0.172	5.127943e-02	3.945293e-02	1.000000e-05	1.869921e-01	1.954845e-01	1.932476e-01	1.962520e-01
1	2L_17544053_SNP	17544053	18	C	T	0.167	6.209004e-02	4.001520e-02	1.000000e-05	2.006593e-01	1.226477e-01	1.203621e-01	1.236215e-01
1	2L_17544055_SNP	17544055	1	T	G	0.012	2.577005e-01	1.294894e-01	1.326450e-01	4.122672e-01	4.821863e-02	4.577487e-02	4.908456e-02
1	2L_17544063_INS	17544063	19	AAC	A	0.161	3.475215e-02	4.090928e-02	1.000000e-05	1.989871e-01	3.968304e-01	3.953820e-01	3.972174e-01
1	2L_17544065_INS	17544065	19	AGC	A	0.161	3.475215e-02	4.090928e-02	1.000000e-05	1.989871e-01	3.968304e-01	3.953820e-01	3.972174e-01
1	2L_17544106_SNP	17544106	16	A	C	0.158	2.244402e-02	4.088355e-02	1.000000e-05	2.094401e-01	5.837606e-01	5.834762e-01	5.844689e-01
1	2L_17544109_SNP	17544109	8	A	G	0.006	-1.111691e-02	1.845389e-01	1.000000e-05	2.315222e-01	9.520357e-01	9.485757e-01	9.486699e-01
1	2L_17544115_SNP	17544115	24	C	A	0.500	-6.329149e-03	3.066426e-02	1.890009e-02	3.053179e-01	8.367302e-01	8.107516e-01	8.145157e-01
1	2L_17544117_SNP	17544117	8	G	C	0.031	-2.792303e-02	8.355923e-02	1.000000e-05	2.421920e-01	7.386727e-01	7.341644e-01	7.347113e-01
1	2L_17544159_SNP	17544159	6	A	G	0.031	-2.489617e-02	8.354835e-02	1.000000e-05	2.395537e-01	7.660871e-01	7.620369e-01	7.625013e-01
1	2L_17544185_SNP	17544185	4	T	C	0.030	-4.280482e-02	8.348838e-02	1.000000e-05	2.783076e-01	6.088400e-01	5.995920e-01	6.010407e-01
1	2L_17544223_DEL	17544223	18	A	AA	0.153	-9.511994e-03	4.168147e-02	1.000000e-05	2.178064e-01	8.197663e-01	8.214586e-01	8.218316e-01
1	2L_17544229_SNP	17544229	15	C	T	0.176	-1.668875e-03	3.901283e-02	1.000000e-05	2.308323e-01	9.659302e-01	9.621366e-01	9.622059e-01
1	2L_17544230_SNP	17544230	15	T	C	0.176	-1.668875e-03	3.901283e-02	1.000000e-05	2.308323e-01	9.659302e-01	9.621366e-01	9.622059e-01
1	2L_17544232_SNP	17544232	5	A	G	0.018	-1.591512e-01	1.064883e-01	1.000000e-05	2.182380e-01	1.369328e-01	1.342059e-01	1.374085e-01
1	2L_17544242_DEL	17544242	15	G	GTTATTTAA	0.183	2.467393e-03	3.846251e-02	1.000000e-05	2.279175e-01	9.489275e-01	9.501419e-01	9.502197e-01
1	2L_17544285_SNP	17544285	19	G	A	0.255	2.485131e-02	3.452596e-02	1.936407e-02	3.284436e-01	4.726688e-01	4.615110e-01	4.643486e-01
1	2L_17544303_SNP	17544303	15	T	G	0.235	4.544906e-02	3.489901e-02	1.169236e-01	4.671027e-01	1.946171e-01	1.865914e-01	1.918608e-01
1	2L_17544318_SNP	17544318	0	A	G	0.012	2.582495e-01	1.294794e-01	1.335141e-01	4.131634e-01	4.773185e-02	4.530551e-02	4.860752e-02
1	2L_17544342_INS	17544342	14	TAT	T	0.104	-1.274167e-02	4.857380e-02	1.000000e-05	2.411110e-01	7.934033e-01	7.883297e-01	7.887667e-01
1	2L_17544362_SNP	17544362	1	C	G	0.024	-5.819169e-02	9.299381e-02	1.000000e-05	2.705241e-01	5.323326e-01	5.246692e-01	5.261320e-01
1	2L_17544375_SNP	17544375	32	A	C	0.140	1.697587e-02	4.548297e-02	1.000000e-05	2.335933e-01	7.094491e-01	7.064696e-01	7.070178e-01
1	2L_17544387_SNP	17544387	2	G	C	0.018	8.275368e-02	1.069916e-01	1.000000e-05	2.388701e-01	4.403504e-01	4.361542e-01	4.376898e-01
1	2L_17544420_SNP	17544420	12	A	G	0.128	5.816919e-02	4.382447e-02	1.000000e-05	1.025746e-01	1.862247e-01	1.851386e-01	1.888960e-01
1	2L_17544423_SNP	17544423	16	T	C	0.191	-4.385350e-02	3.783696e-02	1.555991e-01	4.718092e-01	2.481157e-01	2.384323e-01	2.447498e-01
1	2L_17544438_SNP	17544438	1	T	G	0.006	3.567860e-02	1.844958e-01	1.000000e-05	2.126261e-01	8.468944e-01	8.520099e-01	8.524577e-01
1	2L_17544467_SNP	17544467	1	A	G	0.024	5.918985e-02	9.299001e-02	1.000000e-05	2.504436e-01	5.253153e-01	5.199262e-01	5.211598e-01
1	2L_17544475_SNP	17544475	2	T	G	0.048	-1.690276e-02	6.665423e-02	1.000000e-05	1.810038e-01	8.001271e-01	8.114197e-01	8.131804e-01
1	2L_17544479_SNP	17544479	1	C	T	0.018	-5.622803e-02	1.070894e-01	1.000000e-05	2.633873e-01	6.002443e-01	5.916804e-01	5.928656e-01
1	2L_17544525_SNP	17544525	7	A	C	0.168	-1.161497e-02	3.879651e-02	1.000000e-05	1.946537e-01	7.650232e-01	7.708478e-01	7.718392e-01
1	2L_17544580_SNP	17544580	1	T	G	0.036	7.836085e-02	7.622605e-02	9.906737e-02	4.474461e-01	3.054426e-01	2.935880e-01	2.994540e-01
1	2L_17544589_SNP	17544589	9	A	C	0.189	-3.945009e-03	3.728720e-02	1.000000e-05	2.230138e-01	9.158683e-01	9.203576e-01	9.205313e-01
1	2L_17544595_SNP	17544595	6	G	A	0.099	1.289871e-03	4.844528e-02	1.000000e-05	2.349571e-01	9.787906e-01	9.669211e-01	9.671050e-01
1	2L_17544658_SNP	17544658	9	G	A	0.088	-2.284705e-02	5.145458e-02	1.000000e-05	2.623175e-01	6.576038e-01	6.500220e-01	6.510457e-01
1	2L_17544681_SNP	17544681	1	A	T	0.018	1.461841e-02	1.071723e-01	1.000000e-05	2.470317e-01	8.916696e-01	8.815605e-01	8.820738e-01
1	2L_17544684_SNP	17544684	4	A	C	0.006	2.109039e-01	1.837992e-01	1.000000e-05	1.198968e-01	2.528389e-01	2.521703e-01	2.555864e-01
1	2L_17544687_SNP	17544687	4	T	C	0.006	2.109039e-01	1.837992e-01	1.000000e-05	1.198968e-01	2.528389e-01	2.521703e-01	2.555864e-01
1	2L_17544725_SNP	17544725	0	G	A	0.012	1.604717e-02	1.308571e-01	1.000000e-05	2.426176e-01	9.025474e-01	8.937477e-01	8.941238e-01
1	2L_17544742_SNP	17544742	11	A	C	0.229	-4.534325e-02	3.481598e-02	2.750729e-01	6.009864e-01	1.945944e-01	1.866662e-01	1.958757e-01
1	2L_17544795_SNP	17544795	13	A	G	0.168	4.226358e-02	3.946987e-02	1.099063e-01	3.786562e-01	2.858224e-01	2.771710e-01	2.813861e-01
1	2L_17544820_SNP	17544820	3	G	C	0.024	1.777476e-01	9.212867e-02	3.552245e-01	7.399691e-01	5.539404e-02	5.235808e-02	5.809168e-02
1	2L_17544839_SNP	17544839	0	T	C	0.060	1.112431e-02	5.998082e-02	1.000000e-05	2.619682e-01	8.530911e-01	8.398622e-01	8.409020e-01
1	2L_17544857_SNP	17544857	1	A	G	0.006	6.925755e-02	1.844383e-01	1.000000e-05	2.090740e-01	7.077641e-01	7.092359e-01	7.099191e-01
1	2L_17544859_DEL	17544859	9	A	ATGCGAATGGG	0.044	-3.250957e-02	7.106986e-02	1.000000e-05	2.650917e-01	6.479592e-01	6.399565e-01	6.410543e-01
1	2L_17544876_INS	17544876	18	T	TGTGGGT	0.320	-1.665115e-02	3.217965e-02	4.538912e-02	3.507826e-01	6.055354e-01	5.876612e-01	5.920129e-01
1	2L_17544905_SNP	17544905	15	C	T	0.268	-5.277331e-04	3.357961e-02	1.000000e-05	2.283076e-01	9.874799e-01	9.954337e-01	9.954496e-01
1	2L_17544928_SNP	17544928	19	C	T	0.376	-9.783650e-03	3.110710e-02	1.000000e-05	1.815933e-01	7.535249e-01	7.623276e-01	7.637927e-01
1	2L_17544934_SNP	17544934	17	T	A	0.225	-3.803573e-02	3.575807e-02	1.928620e-01	5.168929e-01	2.890111e-01	2.777047e-01	2.861155e-01
1	2L_17544937_SNP	17544937	2	T	A	0.060	4.945084e-02	5.988705e-02	1.000000e-05	2.031083e-01	4.101395e-01	4.082213e-01	4.099710e-01
1	2L_17544944_SNP	17544944	22	T	A	0.336	4.668254e-02	3.205863e-02	1.090313e-01	4.561168e-01	1.472367e-01	1.409756e-01	1.456642e-01
1	2L_17544949_SNP	17544949	19	A	G	0.376	-2.907985e-02	3.103440e-02	1.000000e-05	7.519562e-02	3.501097e-01	3.520174e-01	3.564225e-01
1	2L_17544951_SNP	17544951	17	T	A	0.377	-3.042479e-02	3.079251e-02	1.000000e-05	5.677986e-02	3.245621e-01	3.261702e-01	3.310404e-01
1	2L_17544969_SNP	17544969	18	G	A	0.373	-2.228583e-02	3.100589e-02	1.000000e-05	1.470707e-01	4.732986e-01	4.758452e-01	4.782283e-01
1	2L_17545002_SNP	17545002	20	C	T	0.291	4.815285e-02	3.309918e-02	1.621338e-02	3.331530e-01	1.476116e-01	1.427757e-01	1.462924e-01
1	2L_17545007_SNP	17545007	27	T	C	0.390	-3.030655e-03	3.176130e-02	1.000000e-05	2.192821e-01	9.240965e-01	9.321786e-01	9.324457e-01
1	2L_17545032_SNP	17545032	29	T	G	0.424	-7.549978e-03	3.156406e-02	1.000000e-05	1.882477e-01	8.112491e-01	8.221161e-01	8.234930e-01
1	2L_17545065_SNP	17545065	21	T	A	0.347	7.972390e-03	3.187081e-02	1.020069e-03	2.736694e-01	8.027829e-01	7.874270e-01	7.888720e-01
1	2L_17545091_INS	17545091	15	A	AGGTTTATTT	0.346	5.688475e-03	3.125329e-02	1.000000e-05	1.894418e-01	8.557953e-01	8.713389e-01	8.729715e-01
1	2L_17545112_SNP	17545112	20	T	C	0.236	1.218056e-02	3.557423e-02	1.000000e-05	3.012903e-01	7.324841e-01	7.156902e-01	7.181356e-01
1	2L_17545113_SNP	17545113	20	C	A	0.338	1.436435e-03	3.197138e-02	1.000000e-05	2.234193e-01	9.642181e-01	9.827426e-01	9.829757e-01
1	2L_17545125_SNP	17545125	17	T	A	0.358	4.587578e-03	3.123264e-02	1.000000e-05	2.000191e-01	8.834018e-01	8.984624e-01	8.995964e-01
1	2L_17545159_SNP	17545159	5	A	C	0.043	-6.386146e-02	7.113782e-02	6.744728e-02	2.652691e-01	3.706379e-01	3.654357e-01	3.674777e-01
1	2L_17545164_SNP	17545164	2	T	G	0.012	2.000524e-02	1.308633e-01	1.000000e-05	2.453841e-01	8.786854e-01	8.698573e-01	8.703096e-01
1	2L_17545226_SNP	17545226	2	T	A	0.012	2.873962e-01	1.289575e-01	1.000000e-05	1.000000e-05	2.718257e-02	2.638813e-02	2.964201e-02
1	2L_17545252_SNP	17545252	16	T	C	0.296	2.870306e-02	3.261533e-02	4.891127e-02	3.740591e-01	3.801054e-01	3.687037e-01	3.727134e-01
1	2L_17545286_SNP	17545286	0	T	A	0.006	-1.356502e-02	1.845103e-01	1.000000e-05	2.263885e-01	9.414816e-01	9.438983e-01	9.439969e-01
1	2L_17545333_SNP	17545333	2	A	G	0.054	5.581114e-03	6.305274e-02	1.000000e-05	2.301722e-01	9.295741e-01	9.281426e-01	9.282550e-01
1	2L_17545348_SNP	17545348	16	T	C	0.257	3.183895e-02	3.409615e-02	7.301883e-02	3.925563e-01	3.517639e-01	3.407676e-01	3.452160e-01
1	2L_17545390_SNP	17545390	5	A	C	0.043	1.648230e-03	7.107438e-02	1.000000e-05	2.347355e-01	9.815264e-01	9.701468e-01	9.703289e-01
1	2L_17545393_SNP	17545393	16	C	T	0.250	2.587052e-03	3.445891e-02	1.000000e-05	2.243601e-01	9.402443e-01	9.445910e-01	9.447200e-01
1	2L_17545395_SNP	17545395	2	T	C	0.006	-9.777983e-02	1.843638e-01	1.000000e-05	2.719717e-01	5.965687e-01	5.879694e-01	5.893059e-01
1	2L_17545400_SNP	17545400	3	G	A	0.048	-1.063232e-01	6.616472e-02	1.000000e-05	2.182545e-02	1.099663e-01	1.088336e-01	1.133072e-01
1	2L_17545433_SNP	17545433	0	T	C	0.006	1.431514e-02	1.845100e-01	1.000000e-05	2.350687e-01	9.382519e-01	9.326676e-01	9.328380e-01
1	2L_17545615_SNP	17545615	0	G	C	0.006	-2.002815e-01	1.838573e-01	1.000000e-05	1.397394e-01	2.775869e-01	2.767092e-01	2.797827e-01
1	2L_17545619_DEL	17545619	2	G	GTGTGCTAGAAATTCGCAC	0.006	-9.777983e-02	1.843638e-01	1.000000e-05	2.719717e-01	5.965687e-01	5.879694e-01	5.893059e-01
1	2L_17545665_SNP	17545665	1	A	T	0.012	2.859477e-01	1.289720e-01	1.000000e-05	1.000000e-05	2.797267e-02	2.716595e-02	3.047372e-02
1	2L_17545677_SNP	17545677	1	T	G	0.012	2.854341e-01	1.289789e-01	1.000000e-05	1.000000e-05	2.825958e-02	2.744848e-02	3.076762e-02
1	2L_17545697_SNP	17545697	3	T	C	0.042	-3.488150e-02	7.100357e-02	1.000000e-05	2.661767e-01	6.238886e-01	6.154233e-01	6.165967e-01
1	2L_17545752_SNP	17545752	15	C	T	0.170	-7.414987e-03	3.959520e-02	1.000000e-05	2.636082e-01	8.516778e-01	8.372033e-01	8.383238e-01
1	2L_17545773_SNP	17545773	3	C	A	0.006	-9.786132e-02	1.843669e-01	1.000000e-05	2.718767e-01	5.962693e-01	5.876887e-01	5.890238e-01
1	2L_17545778_SNP	17545778	21	G	T	0.395	2.952402e-02	3.096947e-02	7.236957e-02	3.934444e-01	3.418108e-01	3.307710e-01	3.352702e-01
1	2L_17545780_SNP	17545780	20	C	T	0.331	-4.456041e-02	3.194597e-02	1.000000e-05	2.376007e-01	1.649193e-01	1.617402e-01	1.648295e-01
1	2L_17545790_SNP	17545790	2	C	A	0.006	-2.013740e-01	1.838568e-01	1.000000e-05	1.397767e-01	2.749823e-01	2.740744e-01	2.771560e-01
1	2L_17545794_SNP	17545794	13	C	T	0.174	-7.351886e-03	3.895504e-02	1.000000e-05	2.623904e-01	8.505369e-01	8.365316e-01	8.375924e-01
1	2L_17545806_SNP	17545806	4	T	A	0.006	2.109039e-01	1.837992e-01	1.000000e-05	1.198968e-01	2.528389e-01	2.521703e-01	2.555864e-01
1	2L_17545818_SNP	17545818	22	G	A	0.336	-3.556166e-02	3.212378e-02	1.000000e-05	1.901634e-01	2.698869e-01	2.677084e-01	2.702923e-01
1	2L_17545819_SNP	17545819	9	C	T	0.321	5.142890e-02	3.100089e-02	6.296348e-03	3.355117e-01	9.901430e-02	9.535603e-02	9.884334e-02
1	2L_17545859_SNP	17545859	5	A	G	0.018	3.484901e-02	1.072592e-01	6.999561e-02	3.674478e-01	7.456624e-01	7.179572e-01	7.256579e-01
1	2L_17545902_SNP	17545902	4	T	A	0.006	-6.014733e-02	1.844677e-01	1.000000e-05	2.662906e-01	7.447905e-01	7.347464e-01	7.357981e-01
1	2L_17545955_SNP	17545955	17	G	T	0.053	-5.117477e-02	6.703670e-02	1.023877e-01	3.144965e-01	4.463178e-01	4.385666e-01	4.411122e-01
1	2L_17545980_SNP	17545980	21	A	C	0.020	-6.012609e-02	1.072104e-01	1.000000e-05	2.596525e-01	5.756743e-01	5.678540e-01	5.690417e-01
1	2L_17546017_SNP	17546017	26	A	T	0.021	7.819062e-02	1.071796e-01	1.000000e-05	1.918624e-01	4.667065e-01	4.660866e-01	4.676858e-01
1	2L_17546058_SNP	17546058	24	T	G	0.188	-4.284657e-03	3.927554e-02	1.000000e-05	2.233424e-01	9.132611e-01	9.165598e-01	9.167322e-01
1	2L_17546069_SNP	17546069	23	A	T	0.455	-4.248886e-02	3.050043e-02	1.000000e-05	1.000000e-05	1.654650e-01	1.647384e-01	1.725300e-01
1	2L_17546108_SNP	17546108	30	T	A	0.457	-3.075241e-02	3.134835e-02	1.000000e-05	1.000000e-05	3.280253e-01	3.300486e-01	3.376837e-01
1	2L_17546141_SNP	17546141	25	A	G	0.322	-2.528637e-02	3.287471e-02	1.000000e-05	1.153003e-01	4.428831e-01	4.458304e-01	4.493200e-01
1	2L_17546150_SNP	17546150	6	C	T	0.012	4.621879e-03	1.308917e-01	1.000000e-05	2.419635e-01	9.718744e-01	9.553510e-01	9.558690e-01
1	2L_17546155_SNP	17546155	5	T	C	0.012	1.118575e-01	1.305989e-01	1.000000e-05	2.901431e-01	3.929579e-01	3.855398e-01	3.877551e-01
1	2L_17546158_SNP	17546158	17	A	C	0.119	5.401682e-03	4.619976e-02	1.000000e-05	2.181975e-01	9.070647e-01	9.137438e-01	9.140356e-01
1	2L_17546170_SNP	17546170	5	A	T	0.006	3.935141e-01	1.818708e-01	3.487982e-02	4.089736e-01	3.191698e-02	3.000295e-02	3.280795e-02
1	2L_17546192_SNP	17546192	13	A	T	0.077	-1.008606e-02	5.528343e-02	1.000000e-05	2.089107e-01	8.554579e-01	8.629859e-01	8.635465e-01
1	2L_17546235_SNP	17546235	9	A	C	0.031	-5.532166e-02	8.348545e-02	1.000000e-05	2.555375e-01	5.084736e-01	5.028168e-01	5.041593e-01
1	2L_17546254_SNP	17546254	18	A	C	0.193	-2.801809e-02	3.797579e-02	1.812160e-02	3.072209e-01	4.616849e-01	4.515509e-01	4.539337e-01
1	2L_17546276_SNP	17546276	7	T	C	0.161	1.810103e-02	3.937444e-02	1.000000e-05	2.075365e-01	6.463222e-01	6.470051e-01	6.478422e-01
1	2L_17546283_SNP	17546283	1	A	G	0.024	7.656118e-02	9.290012e-02	1.808262e-01	5.577071e-01	4.110519e-01	3.926133e-01	4.055575e-01
1	2L_17546302_DEL	17546302	24	AA	A	0.194	-3.827738e-02	3.864341e-02	1.105219e-01	4.137630e-01	3.233577e-01	3.124004e-01	3.176086e-01
1	2L_17546309_SNP	17546309	18	T	G	0.247	2.106129e-03	3.484432e-02	1.000000e-05	2.493260e-01	9.518747e-01	9.331769e-01	9.340131e-01
1	2L_17546324_DEL	17546324	0	T	TT	0.006	-1.989448e-01	1.838660e-01	1.000000e-05	2.951186e-01	2.808176e-01	2.741330e-01	2.769060e-01
1	2L_17546324_SNP	17546324	13	C	T	0.123	1.335528e-03	4.505569e-02	1.000000e-05	2.430450e-01	9.763884e-01	9.567164e-01	9.573280e-01
1	2L_17546341_SNP	17546341	9	A	C	0.119	-3.740077e-02	4.490470e-02	3.212890e-02	3.196553e-01	4.061023e-01	3.972068e-01	3.998910e-01
1	2L_17546430_SNP	17546430	1	C	G	0.006	-1.346804e-02	1.845136e-01	1.000000e-05	2.264024e-01	9.419003e-01	9.443258e-01	9.444238e-01
1	2L_17546437_SNP	17546437	3	T	A	0.012	-1.674172e-02	1.308709e-01	1.000000e-05	2.391513e-01	8.983628e-01	8.916785e-01	8.919626e-01
1	2L_17546449_SNP	17546449	9	G	C	0.057	1.781012e-01	6.160203e-02	1.000000e-05	1.678903e-01	4.352126e-03	4.091933e-03	5.138451e-03
1	2L_17546478_SNP	17546478	5	G	T	0.129	-2.302544e-02	4.297304e-02	1.000000e-05	9.665966e-02	5.928062e-01	6.019854e-01	6.074523e-01
1	2L_17546526_DEL	17546526	16	C	CC	0.191	5.054266e-02	3.785103e-02	1.327782e-01	4.124582e-01	1.836048e-01	1.770809e-01	1.815934e-01
1	2L_17546532_SNP	17546532	4	A	G	0.043	7.826007e-02	7.095225e-02	1.785475e-01	4.628531e-01	2.716253e-01	2.620713e-01	2.686071e-01
1	2L_17546553_DEL	17546553	22	G	GCTG	0.171	-2.299176e-02	4.037581e-02	1.000000e-05	2.301479e-03	5.698246e-01	5.804925e-01	5.943825e-01
1	2L_17546568_SNP	17546568	18	T	C	0.320	2.840191e-02	3.212448e-02	1.000000e-05	2.516869e-01	3.779098e-01	3.726717e-01	3.745866e-01
1	2L_17546576_SNP	17546576	4	C	A	0.049	-5.165507e-03	6.668651e-02	1.000000e-05	2.383310e-01	9.383513e-01	9.296311e-01	9.298903e-01
1	2L_17546630_SNP	17546630	2	T	C	0.018	3.899253e-02	1.072512e-01	8.489388e-02	3.847290e-01	7.166473e-01	6.896506e-01	6.983142e-01
1	2L_17546633_SNP	17546633	2	T	C	0.018	4.494139e-02	1.071274e-01	1.000000e-05	2.345977e-01	6.753835e-01	6.724299e-01	6.730695e-01
1	2L_17546692_SNP	17546692	2	A	T	0.018	4.494139e-02	1.071274e-01	1.000000e-05	2.345977e-01	6.753835e-01	6.724299e-01	6.730695e-01
1	2L_17546693_SNP	17546693	2	T	G	0.018	4.494139e-02	1.071274e-01	1.000000e-05	2.345977e-01	6.753835e-01	6.724299e-01	6.730695e-01
1	2L_17546821_DEL	17546821	21	CC	C	0.361	-1.560513e-03	3.159984e-02	1.000000e-05	2.221442e-01	9.606730e-01	9.776521e-01	9.779298e-01
1	2L_17546829_SNP	17546829	1	A	T	0.006	1.583626e-01	1.841068e-01	1.000000e-05	5.173501e-02	3.909375e-01	3.942053e-01	4.000702e-01
1	2L_17546848_SNP	17546848	21	G	C	0.354	-4.457599e-03	3.173223e-02	1.000000e-05	2.103739e-01	8.884547e-01	8.977629e-01	8.983247e-01
1	2L_17546859_SNP	17546859	20	G	T	0.358	-6.708393e-03	3.153575e-02	1.000000e-05	1.859559e-01	8.318037e-01	8.450054e-01	8.466712e-01
1	2L_17546890_SNP	17546890	3	T	A	0.036	2.415971e-02	7.648364e-02	1.000000e-05	1.856766e-01	7.524898e-01	7.600163e-01	7.613214e-01
1	2L_17546893_SNP	17546893	6	A	T	0.080	9.117625e-02	5.272875e-02	1.000000e-05	1.000000e-05	8.564021e-02	8.447347e-02	8.979316e-02
1	2L_17546908_SNP	17546908	6	A	T	0.117	2.973191e-02	4.488284e-02	4.308003e-02	3.149118e-01	5.086120e-01	4.973035e-01	4.998879e-01
1	2L_17546921_SNP	17546921	7	T	A	0.143	-3.695470e-02	4.134981e-02	5.483121e-02	3.586645e-01	3.727715e-01	3.623221e-01	3.659732e-01
1	2L_17546932_SNP	17546932	7	T	A	0.143	-3.695470e-02	4.134981e-02	5.483121e-02	3.586645e-01	3.727715e-01	3.623221e-01	3.659732e-01
1	2L_17546981_SNP	17546981	19	T	C	0.436	-7.477376e-03	3.038427e-02	1.000000e-05	2.468513e-01	8.059138e-01	7.999162e-01	8.004309e-01
1	2L_17547043_SNP	17547043	7	T	A	0.062	-2.371387e-02	6.004153e-02	1.000000e-05	2.516675e-01	6.933810e-01	6.868116e-01	6.875827e-01
1	2L_17547068_SNP	17547068	15	C	T	0.190	-6.653795e-02	3.759303e-02	1.000000e-05	1.936501e-01	7.857051e-02	7.659075e-02	7.983437e-02
1	2L_17547175_SNP	17547175	14	C	A	0.344	5.645915e-02	3.105358e-02	3.935776e-01	6.992829e-01	7.084843e-02	6.781687e-02	7.448921e-02
1	2L_17547227_SNP	17547227	13	A	C	0.213	6.634232e-02	3.584977e-02	2.797587e-01	5.444811e-01	6.600943e-02	6.292227e-02	6.770337e-02
1	2L_17547230_SNP	17547230	11	G	A	0.096	-2.531177e-02	4.991058e-02	1.127810e-02	3.015668e-01	6.127279e-01	6.001282e-01	6.022764e-01
1	2L_17547237_SNP	17547237	12	C	A	0.167	-2.810096e-02	3.946143e-02	1.000000e-05	1.000000e-05	4.773950e-01	4.839208e-01	4.962328e-01
1	2L_17547239_SNP	17547239	4	A	G	0.012	3.366676e-02	1.308561e-01	1.000000e-05	1.977698e-01	7.972807e-01	8.042967e-01	8.052012e-01
1	2L_17547244_SNP	17547244	8	A	T	0.037	1.490443e-01	7.561586e-02	2.364764e-01	6.166460e-01	5.037813e-02	4.735289e-02	5.171797e-02
1	2L_17547246_SNP	17547246	14	G	A	0.156	1.655853e-02	4.085070e-02	1.000000e-05	1.923698e-01	6.857476e-01	6.894628e-01	6.905165e-01
1	2L_17547250_SNP	17547250	5	A	T	0.006	-1.610692e-01	1.841063e-01	1.000000e-05	2.372789e-01	3.829083e-01	3.787208e-01	3.805495e-01
1	2L_17547265_DEL	17547265	4	A	ACGTTTTC	0.049	1.827804e-03	6.668757e-02	1.000000e-05	2.274780e-01	9.781669e-01	9.834012e-01	9.834408e-01
1	2L_17547268_SNP	17547268	19	C	T	0.054	-2.249569e-02	6.683773e-02	1.000000e-05	2.664324e-01	7.368649e-01	7.268192e-01	7.278774e-01
1	2L_17547285_SNP	17547285	13	A	C	0.161	3.072371e-02	4.012404e-02	6.124654e-02	3.254860e-01	4.449314e-01	4.339809e-01	4.369629e-01
1	2L_17547287_DEL	17547287	17	A	ATTAAGGAAATTAC	0.139	2.256029e-02	4.322972e-02	1.000000e-05	2.267197e-01	6.024565e-01	5.989209e-01	5.997742e-01
1	2L_17547303_SNP	17547303	8	A	G	0.175	-5.118975e-02	3.806913e-02	1.000000e-05	1.144751e-02	1.805719e-01	1.799992e-01	1.855719e-01
1	2L_17547382_SNP	17547382	0	T	C	0.006	-2.734156e-01	1.833840e-01	3.002898e-02	2.797502e-01	1.378734e-01	1.339617e-01	1.372516e-01
1	2L_17547401_SNP	17547401	9	A	C	0.126	-5.046236e-02	4.382073e-02	1.000000e-05	1.217842e-01	2.511563e-01	2.504087e-01	2.538152e-01
1	2L_17547442_SNP	17547442	5	C	A	0.025	-4.474979e-02	9.308418e-02	1.112011e-02	2.830487e-01	6.313304e-01	6.213326e-01	6.228858e-01
1	2L_17547493_SNP	17547493	6	G	A	0.062	-2.305564e-02	6.003079e-02	1.000000e-05	2.520348e-01	7.014229e-01	6.947042e-01	6.954664e-01
1	2L_17547524_DEL	17547524	2	G	GCCCCCATT	0.060	5.529872e-03	6.000838e-02	1.000000e-05	2.275877e-01	9.266887e-01	9.273701e-01	9.274837e-01
1	2L_17547536_SNP	17547536	6	T	G	0.049	-2.597310e-02	6.667838e-02	1.000000e-05	2.687291e-01	6.973848e-01	6.878511e-01	6.889832e-01
1	2L_17547559_SNP	17547559	10	C	T	0.323	-1.661569e-03	3.130251e-02	1.000000e-05	2.272097e-01	9.577312e-01	9.595542e-01	9.596238e-01
1	2L_17547603_SNP	17547603	7	G	C	0.075	3.507652e-02	5.513554e-02	1.000000e-05	1.147864e-01	5.255307e-01	5.309930e-01	5.347698e-01
1	2L_17547651_SNP	17547651	13	A	G	0.187	-6.890847e-03	3.788520e-02	1.000000e-05	1.987227e-01	8.558929e-01	8.681118e-01	8.691274e-01
1	2L_17547676_SNP	17547676	20	G	C	0.236	2.045147e-02	3.555137e-02	1.000000e-05	2.257374e-01	5.658908e-01	5.637613e-01	5.647384e-01
1	2L_17547681_SNP	17547681	20	G	T	0.230	3.634579e-02	3.583677e-02	1.000000e-05	2.074819e-01	3.119615e-01	3.094790e-01	3.117378e-01
1	2L_17547697_SNP	17547697	19	A	T	0.329	2.464670e-02	3.202232e-02	1.000000e-05	8.808469e-02	4.425881e-01	4.465595e-01	4.510082e-01
1	2L_17547712_SNP	17547712	3	C	T	0.048	2.817685e-02	6.664148e-02	1.000000e-05	1.765088e-01	6.729793e-01	6.787291e-01	6.802541e-01
1	2L_17547717_SNP	17547717	0	C	G	0.006	1.431514e-02	1.845100e-01	1.000000e-05	2.350687e-01	9.382519e-01	9.326676e-01	9.328380e-01
1	2L_17547733_SNP	17547733	4	A	T	0.043	2.984106e-02	7.102701e-02	1.000000e-05	1.636374e-01	6.749289e-01	6.825348e-01	6.845591e-01
1	2L_17547748_SNP	17547748	0	T	C	0.006	-4.260966e-02	1.844836e-01	1.000000e-05	1.518608e-01	8.176247e-01	8.396148e-01	8.441118e-01
1	2L_17547803_SNP	17547803	14	T	C	0.117	1.142098e-02	4.613237e-02	1.000000e-05	2.268972e-01	8.047733e-01	8.038738e-01	8.042007e-01
1	2L_17547811_SNP	17547811	13	A	T	0.116	-8.215016e-03	4.611679e-02	1.000000e-05	2.377332e-01	8.588341e-01	8.541888e-01	8.544836e-01
1	2L_17547836_INS	17547836	9	AGAATAACATTCAACAA	A	0.195	3.778586e-02	3.670867e-02	5.013882e-03	3.192561e-01	3.048155e-01	2.972534e-01	3.001852e-01
1	2L_17547838_DEL	17547838	11	A	AAGTTCAGC	0.185	1.475681e-02	3.781621e-02	1.000000e-05	2.741285e-01	6.968709e-01	6.868481e-01	6.881223e-01
1	2L_17547852_SNP	17547852	22	A	G	0.295	7.190029e-04	3.340060e-02	1.000000e-05	2.287657e-01	9.828514e-01	9.822702e-01	9.822970e-01
1	2L_17547868_SNP	17547868	17	C	A	0.219	-1.389939e-02	3.621005e-02	1.000000e-05	2.506911e-01	7.015774e-01	6.966836e-01	6.974098e-01
1	2L_17547880_SNP	17547880	16	C	A	0.230	-1.329022e-02	3.542763e-02	1.000000e-05	2.304153e-01	7.080373e-01	7.064251e-01	7.069660e-01
1	2L_17547882_SNP	17547882	8	C	T	0.044	2.277002e-02	7.108244e-02	1.000000e-05	1.912140e-01	7.491191e-01	7.556617e-01	7.567392e-01
1	2L_17547888_INS	17547888	25	TT	T	0.168	-2.832959e-02	4.110548e-02	1.000000e-05	7.615446e-02	4.916643e-01	4.975744e-01	5.030252e-01
1	2L_17547913_SNP	17547913	7	A	C	0.037	1.197281e-02	7.653688e-02	1.000000e-05	2.094515e-01	8.758827e-01	8.842353e-01	8.848084e-01
1	2L_17547914_SNP	17547914	8	G	T	0.062	-2.258847e-02	6.005658e-02	1.000000e-05	2.515218e-01	7.073080e-01	7.006130e-01	7.013562e-01
1	2L_17547922_SNP	17547922	8	G	A	0.056	-2.170746e-02	6.309962e-02	1.000000e-05	2.450105e-01	7.312675e-01	7.256845e-01	7.262837e-01
1	2L_17547934_SNP	17547934	1	G	A	0.006	-1.586123e-01	1.841055e-01	1.000000e-05	2.652004e-01	3.901894e-01	3.842183e-01	3.861659e-01
1	2L_17547937_SNP	17547937	11	T	G	0.064	-2.385890e-02	6.009195e-02	1.000000e-05	2.529972e-01	6.918481e-01	6.850466e-01	6.858426e-01
1	2L_17547939_SNP	17547939	9	A	C	0.063	-2.448127e-02	6.006472e-02	1.000000e-05	2.528876e-01	6.841061e-01	6.774003e-01	6.782092e-01
1	2L_17547942_SNP	17547942	15	A	C	0.118	-1.065847e-02	4.615344e-02	1.000000e-05	2.688484e-01	8.176492e-01	8.030506e-01	8.043154e-01
1	2L_17547943_SNP	17547943	11	T	C	0.127	-1.384143e-02	4.402268e-02	1.000000e-05	2.789705e-01	7.536000e-01	7.393556e-01	7.408976e-01
1	2L_17547948_SNP	17547948	16	C	T	0.112	-4.220688e-03	4.734251e-02	1.000000e-05	2.439170e-01	9.290684e-01	9.168827e-01	9.173357e-01
1	2L_17547963_SNP	17547963	6	C	T	0.056	1.301787e-02	6.309081e-02	1.000000e-05	2.061694e-01	8.367817e-01	8.441174e-01	8.447551e-01
1	2L_17547978_SNP	17547978	12	A	T	0.058	-1.378939e-02	6.316133e-02	1.000000e-05	2.385381e-01	8.274478e-01	8.226648e-01	8.230152e-01
1	2L_17547983_INS	17547983	11	AAAGA	CT	0.057	-1.347868e-02	6.314942e-02	1.000000e-05	2.399083e-01	8.312449e-01	8.259356e-01	8.263002e-01
1	2L_17548007_SNP	17548007	22	T	C	0.288	1.628960e-02	3.361082e-02	1.402323e-02	3.219250e-01	6.285611e-01	6.128898e-01	6.158640e-01
1	2L_17548020_SNP	17548020	16	C	T	0.066	-2.056048e-02	6.016670e-02	1.000000e-05	2.463693e-01	7.329898e-01	7.270834e-01	7.276987e-01
1	2L_17548049_INS	17548049	11	TACCAACATACACT	T	0.070	-2.812915e-02	5.747715e-02	1.000000e-05	2.679377e-01	6.252067e-01	6.167154e-01	6.179175e-01
1	2L_17548051_SNP	17548051	13	A	G	0.116	-2.021172e-02	4.609451e-02	1.000000e-05	2.804982e-01	6.616054e-01	6.500367e-01	6.515385e-01
1	2L_17548062_SNP	17548062	20	A	G	0.345	-5.086112e-03	3.181689e-02	1.000000e-05	2.211625e-01	8.731891e-01	8.751933e-01	8.754466e-01
1	2L_17548069_SNP	17548069	7	T	C	0.068	-3.316832e-02	5.740715e-02	1.000000e-05	2.728479e-01	5.642000e-01	5.558541e-01	5.572769e-01
1	2L_17548071_SNP	17548071	6	T	A	0.068	-3.595642e-02	5.738402e-02	1.000000e-05	2.748226e-01	5.317869e-01	5.235887e-01	5.251283e-01
1	2L_17548072_INS	17548072	32	TAAAT	T	0.272	-6.071856e-03	3.544409e-02	1.000000e-05	1.960741e-01	8.641902e-01	8.777750e-01	8.790184e-01
1	2L_17548073_SNP	17548073	7	A	C	0.068	-3.649836e-02	5.739497e-02	1.000000e-05	2.771978e-01	5.257071e-01	5.173090e-01	5.189080e-01
1	2L_17548074_SNP	17548074	10	A	T	0.051	-5.363400e-02	6.662282e-02	1.000000e-05	2.513469e-01	4.219485e-01	4.166282e-01	4.183166e-01
1	2L_17548076_DEL	17548076	7	T	TA	0.068	-3.569481e-02	5.739802e-02	1.000000e-05	2.759440e-01	5.348725e-01	5.265094e-01	5.280616e-01
1	2L_17548079_SNP	17548079	7	T	A	0.062	-3.474032e-02	6.000919e-02	1.000000e-05	2.660703e-01	5.634301e-01	5.559198e-01	5.572243e-01
1	2L_17548092_SNP	17548092	10	A	C	0.057	-4.987114e-02	6.302719e-02	1.000000e-05	2.561359e-01	4.299191e-01	4.241801e-01	4.258655e-01
1	2L_17548093_SNP	17548093	8	T	A	0.062	-2.571482e-02	6.004901e-02	1.000000e-05	2.555219e-01	6.690384e-01	6.620129e-01	6.628956e-01
1	2L_17548097_SNP	17548097	11	T	C	0.057	-4.592296e-02	6.305743e-02	1.000000e-05	2.745526e-01	4.674732e-01	4.599486e-01	4.616839e-01
1	2L_17548110_SNP	17548110	11	T	C	0.057	-2.768832e-02	6.312151e-02	1.000000e-05	2.944200e-01	6.614848e-01	6.481778e-01	6.501287e-01
1	2L_17548118_SNP	17548118	7	G	A	0.068	-2.431225e-02	5.743385e-02	1.000000e-05	2.768301e-01	6.726179e-01	6.619628e-01	6.633371e-01
1	2L_17548126_INS	17548126	7	ATTTAAAACGGGTAACGGATAACAGCCGTTAAT	G	0.068	-2.463362e-02	5.743303e-02	1.000000e-05	2.767464e-01	6.685445e-01	6.579973e-01	6.593700e-01
1	2L_17548130_SNP	17548130	9	A	G	0.057	2.011621e-04	6.313394e-02	1.000000e-05	2.288927e-01	9.974615e-01	9.977601e-01	9.977635e-01
1	2L_17548133_SNP	17548133	7	C	T	0.068	-2.463362e-02	5.743303e-02	1.000000e-05	2.767464e-01	6.685445e-01	6.579973e-01	6.593700e-01
1	2L_17548143_SNP	17548143	29	T	G	0.302	-1.688981e-02	3.395789e-02	6.796962e-03	2.837948e-01	6.195827e-01	6.091881e-01	6.107808e-01
1	2L_17548148_SNP	17548148	8	T	C	0.062	-2.462675e-02	6.005176e-02	1.000000e-05	2.707806e-01	6.822672e-01	6.724915e-01	6.736908e-01
1	2L_17548153_SNP	17548153	10	G	A	0.057	-2.315345e-02	6.312036e-02	1.000000e-05	2.470876e-01	7.142247e-01	7.083425e-01	7.090036e-01
1	2L_17548154_SNP	17548154	8	A	G	0.056	-3.080590e-02	6.307681e-02	1.000000e-05	2.528584e-01	6.259202e-01	6.196577e-01	6.205988e-01
1	2L_17548161_SNP	17548161	11	T	G	0.064	-2.554165e-02	6.008778e-02	1.000000e-05	2.552012e-01	6.713345e-01	6.643667e-01	6.652391e-01
1	2L_17548169_SNP	17548169	8	G	A	0.056	-2.170746e-02	6.309962e-02	1.000000e-05	2.450105e-01	7.312675e-01	7.256845e-01	7.262837e-01
1	2L_17548175_MNP	17548175	8	CTT	TAC	0.062	-2.304966e-02	6.005553e-02	1.000000e-05	2.511464e-01	7.016135e-01	6.950634e-01	6.958106e-01
1	2L_17548189_SNP	17548189	9	C	T	0.050	-1.015609e-02	6.673690e-02	1.000000e-05	2.435904e-01	8.792289e-01	8.711589e-01	8.715604e-01
1	2L_17548191_SNP	17548191	8	G	A	0.056	-2.432554e-02	6.309387e-02	1.000000e-05	2.856038e-01	7.003271e-01	6.873864e-01	6.890678e-01
1	2L_17548193_SNP	17548193	9	C	T	0.057	-4.684272e-02	6.302917e-02	1.000000e-05	2.692351e-01	4.584165e-01	4.514498e-01	4.531465e-01
1	2L_17548195_SNP	17548195	8	T	A	0.062	-2.451497e-02	6.005203e-02	1.000000e-05	2.528461e-01	6.836317e-01	6.769284e-01	6.777377e-01
1	2L_17548198_SNP	17548198	8	A	T	0.062	-2.435648e-02	6.005242e-02	1.000000e-05	2.528891e-01	6.855684e-01	6.788478e-01	6.796539e-01
1	2L_17548199_SNP	17548199	7	A	T	0.062	-2.553568e-02	6.003703e-02	1.000000e-05	2.547470e-01	6.711454e-01	6.642332e-01	6.650986e-01
1	2L_17548201_SNP	17548201	10	G	C	0.051	-7.565588e-02	6.649426e-02	9.115333e-04	2.821109e-01	2.568516e-01	2.510378e-01	2.538137e-01
1	2L_17548203_SNP	17548203	6	A	G	0.043	-7.308951e-02	7.111559e-02	7.366453e-02	2.711161e-01	3.055596e-01	3.005087e-01	3.029371e-01
1	2L_17548204_SNP	17548204	9	G	C	0.057	-4.813125e-02	6.302332e-02	1.000000e-05	2.688730e-01	4.461269e-01	4.393026e-01	4.410434e-01
1	2L_17548205_SNP	17548205	21	C	T	0.034	7.442305e-02	8.350726e-02	1.000000e-05	1.554889e-01	3.741029e-01	3.740395e-01	3.765257e-01
1	2L_17548207_SNP	17548207	20	G	T	0.020	1.537401e-03	1.073043e-01	1.000000e-05	2.288969e-01	9.885859e-01	9.885728e-01	9.885900e-01
1	2L_17548209_SNP	17548209	20	G	T	0.034	7.657007e-02	8.348558e-02	1.000000e-05	1.472612e-01	3.603867e-01	3.604340e-01	3.631099e-01
1	2L_17548211_SNP	17548211	21	A	T	0.034	7.700389e-02	8.349316e-02	1.000000e-05	1.454867e-01	3.577222e-01	3.577926e-01	3.605093e-01
1	2L_17548216_SNP	17548216	14	T	A	0.247	-2.001879e-02	3.435790e-02	1.750630e-02	2.932804e-01	5.609164e-01	5.507150e-01	5.526084e-01
1	2L_17548223_DEL	17548223	1	C	CC	0.024	2.646283e-02	9.308080e-02	1.000000e-05	2.340300e-01	7.765351e-01	7.737510e-01	7.741499e-01
1	2L_17548227_SNP	17548227	2	T	A	0.024	2.771838e-02	9.308548e-02	1.000000e-05	2.339475e-01	7.662485e-01	7.634712e-01	7.638908e-01
1	2L_17548233_SNP	17548233	9	T	C	0.050	-3.156184e-02	6.669659e-02	1.000000e-05	2.976793e-01	6.366813e-01	6.236155e-01	6.256488e-01
1	2L_17548236_SNP	17548236	8	C	T	0.062	-2.464021e-02	6.005172e-02	1.000000e-05	2.525327e-01	6.821029e-01	6.754774e-01	6.762846e-01
1	2L_17548282_SNP	17548282	4	C	T	0.037	-5.111410e-02	7.667172e-02	6.030573e-02	2.429592e-01	5.059137e-01	5.017122e-01	5.029683e-01
1	2L_17548346_SNP	17548346	21	T	C	0.354	-1.899480e-02	3.170217e-02	7.691429e-03	2.932999e-01	5.498803e-01	5.397837e-01	5.416788e-01
1	2L_17548347_SNP	17548347	31	T	A	0.474	2.386918e-02	3.142452e-02	8.499296e-03	2.724526e-01	4.485880e-01	4.414980e-01	4.432758e-01
1	2L_17548349_SNP	17548349	22	A	G	0.466	1.924043e-02	3.048495e-02	1.000000e-05	2.482183e-01	5.288137e-01	5.234071e-01	5.246113e-01
1	2L_17548365_SNP	17548365	19	A	T	0.349	-5.194365e-03	3.161561e-02	1.000000e-05	2.538478e-01	8.696968e-01	8.579673e-01	8.587055e-01
1	2L_17548367_SNP	17548367	19	T	C	0.356	-2.994787e-03	3.148031e-02	1.000000e-05	2.426729e-01	9.243247e-01	9.139946e-01	9.143898e-01
1	2L_17548370_SNP	17548370	13	T	C	0.039	-4.558875e-02	7.651815e-02	1.000000e-05	2.519975e-01	5.521270e-01	5.466126e-01	5.477629e-01
1	2L_17548404_SNP	17548404	24	T	A	0.431	-1.752121e-02	3.094394e-02	4.390624e-02	3.350685e-01	5.720060e-01	5.575480e-01	5.609193e-01
1	2L_17548405_SNP	17548405	6	C	T	0.130	2.195876e-02	4.299606e-02	1.000000e-05	2.767650e-01	6.102287e-01	6.014648e-01	6.028665e-01
1	2L_17548407_SNP	17548407	24	A	G	0.431	-1.752358e-02	3.094411e-02	4.504631e-02	3.360132e-01	5.719563e-01	5.573933e-01	5.608113e-01
1	2L_17548409_SNP	17548409	24	T	A	0.431	-1.784611e-02	3.094478e-02	4.864489e-02	3.391903e-01	5.649177e-01	5.503856e-01	5.539121e-01
1	2L_17548410_SNP	17548410	4	A	T	0.006	-1.917028e-02	1.845208e-01	1.000000e-05	2.315467e-01	9.173803e-01	9.148806e-01	9.150210e-01
1	2L_17548417_SNP	17548417	22	G	A	0.432	-1.269669e-02	3.072866e-02	1.493572e-02	2.980204e-01	6.800027e-01	6.658487e-01	6.679965e-01
1	2L_17548429_SNP	17548429	17	T	C	0.397	2.517000e-02	3.053066e-02	1.000000e-05	2.415645e-01	4.108856e-01	4.060055e-01	4.077017e-01
1	2L_17548435_SNP	17548435	27	G	A	0.426	-3.266332e-02	3.124642e-02	4.918024e-02	3.314169e-01	2.973828e-01	2.894946e-01	2.926925e-01
1	2L_17548442_SNP	17548442	27	T	A	0.433	-2.448681e-02	3.122706e-02	5.081771e-02	3.380214e-01	4.340676e-01	4.230933e-01	4.262902e-01
1	2L_17548457_SNP	17548457	22	T	C	0.349	-1.718104e-02	3.190670e-02	1.000000e-05	2.651464e-01	5.909687e-01	5.834314e-01	5.846479e-01
1	2L_17548467_SNP	17548467	17	G	T	0.053	-4.269763e-02	6.675321e-02	1.000000e-05	2.583831e-01	5.232923e-01	5.169246e-01	5.182481e-01
1	2L_17548469_SNP	17548469	30	A	T	0.384	2.536721e-02	3.214587e-02	1.646182e-02	2.738749e-01	4.311626e-01	4.240892e-01	4.259587e-01
1	2L_17548474_SNP	17548474	17	A	C	0.126	2.554286e-02	4.509874e-02	6.518922e-03	2.997386e-01	5.719028e-01	5.610602e-01	5.630921e-01
1	2L_17548484_SNP	17548484	32	G	A	0.375	2.604562e-02	3.252398e-02	5.154822e-03	2.632458e-01	4.243846e-01	4.180658e-01	4.198419e-01
1	2L_17548488_SNP	17548488	29	G	C	0.396	2.309640e-02	3.188023e-02	4.873275e-02	3.253067e-01	4.697947e-01	4.590300e-01	4.618703e-01
1	2L_17548503_DEL	17548503	11	C	TATTTTAAGTAGGTCCTTGAAAGAAACAGTGCCAGT	0.045	4.182781e-02	7.106139e-02	1.000000e-05	1.579191e-01	5.569195e-01	5.608267e-01	5.628981e-01
1	2L_17548514_SNP	17548514	33	G	A	0.385	-4.711359e-03	3.253344e-02	1.000000e-05	2.614503e-01	8.850319e-01	8.686872e-01	8.698356e-01
1	2L_17548530_SNP	17548530	22	G	A	0.068	-2.387970e-02	6.024664e-02	1.000000e-05	2.680880e-01	6.923443e-01	6.827349e-01	6.838585e-01
1	2L_17548549_SNP	17548549	12	G	A	0.064	-2.613671e-02	6.009936e-02	1.000000e-05	2.591766e-01	6.642059e-01	6.566341e-01	6.575915e-01
1	2L_17548563_SNP	17548563	12	A	T	0.199	-2.476734e-03	3.691066e-02	1.000000e-05	2.270576e-01	9.465822e-01	9.477588e-01	9.478459e-01
1	2L_17548566_SNP	17548566	13	A	T	0.032	-8.687883e-02	8.336069e-02	4.754797e-03	2.962084e-01	2.988326e-01	2.920982e-01	2.947920e-01
1	2L_17548575_SNP	17548575	8	A	G	0.125	1.849902e-02	4.395220e-02	1.000000e-05	2.714016e-01	6.743802e-01	6.653090e-01	6.665151e-01
1	2L_17548596_SNP	17548596	20	C	T	0.101	2.932016e-02	5.006598e-02	3.113905e-02	3.385094e-01	5.589193e-01	5.447001e-01	5.480623e-01
1	2L_17548621_SNP	17548621	30	A	G	0.319	-3.060653e-02	3.352188e-02	2.444484e-02	3.252558e-01	3.625502e-01	3.534588e-01	3.563785e-01
1	2L_17548644_SNP	17548644	21	A	C	0.061	-6.851066e-03	6.328689e-02	1.000000e-05	2.341232e-01	9.139249e-01	9.095314e-01	9.097068e-01
1	2L_17548646_SNP	17548646	17	T	G	0.046	1.862051e-02	7.118688e-02	1.000000e-05	2.202981e-01	7.939755e-01	7.939010e-01	7.942881e-01
1	2L_17548649_SNP	17548649	30	A	C	0.319	2.328060e-02	3.361977e-02	1.427786e-01	4.362527e-01	4.896114e-01	4.733041e-01	4.814200e-01
1	2L_17548653_DEL	17548653	15	G	GGAAG	0.033	3.267060e-03	8.364868e-02	1.000000e-05	2.262668e-01	9.688919e-01	9.759287e-01	9.759996e-01
1	2L_17548683_SNP	17548683	20	G	C	0.284	1.610523e-02	3.352206e-02	1.035126e-02	2.793087e-01	6.315493e-01	6.207530e-01	6.222457e-01
1	2L_17548743_DEL	17548743	4	T	TC	0.012	-3.829831e-02	1.308485e-01	1.000000e-05	1.736742e-01	7.701230e-01	7.809866e-01	7.829835e-01
1	2L_17548744_SNP	17548744	27	C	A	0.220	-1.608958e-02	3.738707e-02	1.000000e-05	2.798104e-01	6.674982e-01	6.565073e-01	6.579692e-01
1	2L_17548761_SNP	17548761	19	C	T	0.376	8.418032e-03	3.110951e-02	1.000000e-05	2.515418e-01	7.870398e-01	7.788925e-01	7.795353e-01
1	2L_17548775_SNP	17548775	22	A	C	0.212	3.441199e-03	3.722775e-02	1.000000e-05	2.456852e-01	9.264628e-01	9.147315e-01	9.152518e-01
1	2L_17548799_SNP	17548799	16	T	C	0.224	-1.048618e-02	3.579813e-02	1.000000e-05	2.054543e-01	7.699451e-01	7.734057e-01	7.740770e-01
1	2L_17548814_SNP	17548814	17	C	T	0.391	-1.026958e-02	3.067278e-02	1.000000e-05	2.613354e-01	7.381904e-01	7.296507e-01	7.305590e-01
1	2L_17548831_SNP	17548831	12	C	T	0.237	-3.982663e-03	3.462597e-02	1.000000e-05	2.304433e-01	9.085686e-01	9.064356e-01	9.065827e-01
1	2L_17548835_SNP	17548835	4	G	A	0.055	9.723726e-03	6.307176e-02	1.000000e-05	2.255278e-01	8.776636e-01	8.784814e-01	8.786824e-01
1	2L_17548849_SNP	17548849	1	T	C	0.012	-9.104302e-02	1.306768e-01	1.000000e-05	2.557326e-01	4.869627e-01	4.812393e-01	4.826698e-01
1	2L_17548884_SNP	17548884	10	T	G	0.196	6.723665e-03	3.684966e-02	1.000000e-05	2.844685e-01	8.554428e-01	8.341242e-01	8.364680e-01
1	2L_17548922_SNP	17548922	15	C	A	0.333	2.975193e-02	3.149014e-02	1.826069e-01	5.241132e-01	3.461334e-01	3.322635e-01	3.419198e-01
1	2L_17548923_SNP	17548923	19	C	T	0.329	2.510463e-02	3.203923e-02	1.339110e-01	4.655574e-01	4.344154e-01	4.180180e-01	4.264573e-01
1	2L_17548957_SNP	17548957	3	A	G	0.036	-1.111173e-01	7.624350e-02	1.974312e-01	5.351217e-01	1.468951e-01	1.405405e-01	1.464330e-01
1	2L_17548988_SNP	17548988	9	A	G	0.151	-1.135520e-02	4.074325e-02	1.000000e-05	1.684012e-01	7.808209e-01	7.935552e-01	7.959935e-01
1	2L_17548989_SNP	17548989	14	G	C	0.234	-1.573056e-02	3.500543e-02	1.000000e-05	2.415467e-01	6.537474e-01	6.495070e-01	6.502487e-01
1	2L_17549004_SNP	17549004	11	A	T	0.287	-2.904868e-02	3.239070e-02	1.643205e-03	2.893230e-01	3.711129e-01	3.637022e-01	3.660066e-01
1	2L_17549064_SNP	17549064	9	A	T	0.044	-3.004099e-02	7.107640e-02	1.000000e-05	2.869271e-01	6.730920e-01	6.607944e-01	6.624883e-01
1	2L_17549074_SNP	17549074	13	A	G	0.445	7.263712e-03	2.972830e-02	4.743151e-03	2.814495e-01	8.072719e-01	7.895707e-01	7.914302e-01
1	2L_17549116_SNP	17549116	20	C	T	0.426	-6.510501e-05	3.058316e-02	1.000000e-05	2.299329e-01	9.983040e-01	9.918529e-01	9.918812e-01
1	2L_17549120_SNP	17549120	19	A	G	0.268	-7.928581e-03	3.400244e-02	1.000000e-05	2.572038e-01	8.159114e-01	8.055326e-01	8.063296e-01
1	2L_17549129_SNP	17549129	7	G	A	0.031	-7.748680e-02	8.336228e-02	1.000000e-05	1.989176e-01	3.539700e-01	3.514397e-01	3.535166e-01
1	2L_17549159_SNP	17549159	2	G	A	0.012	2.583623e-01	1.294847e-01	1.310763e-01	4.101799e-01	4.764495e-02	4.522831e-02	4.851714e-02
1	2L_17549168_SNP	17549168	3	A	G	0.024	5.734828e-02	9.301083e-02	1.000000e-05	2.682108e-01	5.383588e-01	5.310664e-01	5.324707e-01
1	2L_17549184_SNP	17549184	7	C	G	0.062	7.692439e-02	5.994986e-02	2.045731e-01	4.812102e-01	2.012296e-01	1.938519e-01	2.000669e-01
1	2L_17549260_SNP	17549260	5	G	C	0.018	4.607964e-02	1.071427e-01	1.000000e-05	2.344072e-01	6.676973e-01	6.647524e-01	6.654123e-01
1	2L_17549261_SNP	17549261	2	A	C	0.012	-1.851449e-01	1.302947e-01	2.541510e-01	6.506477e-01	1.572010e-01	1.496674e-01	1.579075e-01
1	2L_17549279_INS	17549279	19	T	TCCCT	0.221	-1.872792e-02	3.626518e-02	1.000000e-05	2.746674e-01	6.062511e-01	5.972831e-01	5.986574e-01
1	2L_17549305_SNP	17549305	2	A	T	0.060	6.534167e-02	5.979523e-02	1.000000e-05	1.123027e-01	2.760838e-01	2.758718e-01	2.793723e-01
1	2L_17549325_MNP	17549325	3	TGG	CCA	0.006	-8.232611e-02	1.844127e-01	1.000000e-05	2.158530e-01	6.558733e-01	6.552919e-01	6.560220e-01
1	2L_17549391_SNP	17549391	11	T	C	0.280	-6.343662e-03	3.268634e-02	1.000000e-05	2.199023e-01	8.463530e-01	8.486229e-01	8.489276e-01
1	2L_17549418_SNP	17549418	7	T	C	0.050	-2.475144e-02	6.669194e-02	1.000000e-05	2.666872e-01	7.110132e-01	7.015792e-01	7.026494e-01
1	2L_17549461_SNP	17549461	11	T	C	0.013	4.968607e-02	1.308577e-01	2.189740e-02	3.345138e-01	7.046567e-01	6.822486e-01	6.865565e-01
1	2L_17549479_SNP	17549479	5	C	T	0.043	2.180670e-02	7.105433e-02	1.000000e-05	2.043561e-01	7.593028e-01	7.636487e-01	7.643416e-01
1	2L_17549483_INS	17549483	2	TATTTTTTTTT	T	0.018	1.163931e-01	1.067032e-01	3.341356e-01	7.657804e-01	2.769364e-01	2.641337e-01	2.830164e-01
1	2L_17549485_SNP	17549485	2	C	G	0.018	1.163931e-01	1.067032e-01	3.341356e-01	7.657804e-01	2.769364e-01	2.641337e-01	2.830164e-01
1	2L_17549491_SNP	17549491	2	T	G	0.024	7.874140e-02	9.289471e-02	1.899990e-01	5.691614e-01	3.978582e-01	3.799217e-01	3.931450e-01
1	2L_17549523_SNP	17549523	20	A	G	0.345	-3.710925e-02	3.169642e-02	2.276847e-02	3.178120e-01	2.433688e-01	2.370553e-01	2.401903e-01
1	2L_17549581_SNP	17549581	3	T	C	0.036	-8.294291e-02	7.627159e-02	3.394148e-02	3.083912e-01	2.784065e-01	2.717528e-01	2.746731e-01
1	2L_17549582_SNP	17549582	0	A	G	0.036	-8.467205e-02	7.623346e-02	3.284602e-02	3.066302e-01	2.683063e-01	2.618621e-01	2.648029e-01
1	2L_17549590_DEL	17549590	2	T	TGAAAGAAAAT	0.030	-8.026640e-02	8.335567e-02	4.860958e-02	3.323753e-01	3.369789e-01	3.284851e-01	3.315932e-01
1	2L_17549596_SNP	17549596	18	G	A	0.013	1.249923e-01	1.305979e-01	1.000000e-05	2.003680e-01	3.399200e-01	3.375712e-01	3.397076e-01
1	2L_17549605_DEL	17549605	7	A	ATA	0.019	-1.156596e-01	1.068384e-01	1.000000e-05	1.008026e-01	2.805712e-01	2.806004e-01	2.843873e-01
1	2L_17549646_SNP	17549646	7	G	A	0.037	-4.275944e-02	7.647053e-02	1.000000e-05	1.942565e-01	5.768045e-01	5.770787e-01	5.783045e-01
1	2L_17549665_SNP	17549665	17	G	A	0.166	-6.579209e-03	4.027444e-02	1.000000e-05	2.065533e-01	8.704342e-01	8.802892e-01	8.809714e-01
1	2L_17549676_SNP	17549676	11	A	G	0.102	-2.437576e-02	4.849325e-02	1.000000e-05	9.234236e-02	6.158674e-01	6.266157e-01	6.325087e-01
1	2L_17549677_SNP	17549677	10	C	T	0.114	-1.548093e-02	4.604810e-02	1.000000e-05	1.294049e-01	7.371518e-01	7.531737e-01	7.580845e-01
1	2L_17549686_DEL	17549686	1	G	GCCGC	0.018	1.044929e-01	1.069579e-01	7.849052e-02	3.726109e-01	3.300138e-01	3.202636e-01	3.242627e-01
1	2L_17549702_SNP	17549702	22	A	T	0.281	-6.869966e-03	3.387407e-02	1.000000e-05	1.752988e-01	8.395327e-01	8.582546e-01	8.608315e-01
1	2L_17549716_SNP	17549716	5	C	A	0.043	5.558801e-02	7.098958e-02	9.649670e-02	4.295255e-01	4.347166e-01	4.196294e-01	4.260007e-01
1	2L_17549737_SNP	17549737	22	C	A	0.342	1.380754e-02	3.209081e-02	7.364180e-02	3.750548e-01	6.675612e-01	6.450992e-01	6.517726e-01
1	2L_17549775_SNP	17549775	4	T	C	0.037	-5.051244e-02	7.641491e-02	1.000000e-05	1.410853e-01	5.095104e-01	5.130482e-01	5.156866e-01
1	2L_17549872_SNP	17549872	1	T	A	0.024	-5.819169e-02	9.299381e-02	1.000000e-05	2.705241e-01	5.323326e-01	5.246692e-01	5.261320e-01
1	2L_17549895_SNP	17549895	4	C	T	0.006	-9.759144e-02	1.843712e-01	1.000000e-05	2.721026e-01	5.972904e-01	5.886645e-01	5.900024e-01
1	2L_17549905_INS	17549905	21	AA	A	0.435	1.986333e-02	3.059898e-02	1.022254e-01	3.931585e-01	5.171385e-01	5.010667e-01	5.070230e-01
1	2L_17549980_SNP	17549980	14	T	G	0.279	-2.239389e-03	3.304379e-02	1.000000e-05	2.494004e-01	9.460500e-01	9.280280e-01	9.288287e-01
1	2L_17550004_SNP	17550004	11	T	G	0.357	1.268351e-02	3.063390e-02	1.000000e-05	1.369528e-01	6.793828e-01	6.900144e-01	6.936129e-01
1	2L_17550022_SNP	17550022	1	T	G	0.006	-1.347978e-02	1.845136e-01	1.000000e-05	2.263767e-01	9.418497e-01	9.442986e-01	9.443969e-01
1	2L_17550023_SNP	17550023	13	A	G	0.368	2.280740e-02	3.059291e-02	1.000000e-05	1.533432e-01	4.570162e-01	4.586994e-01	4.609916e-01
1	2L_17550077_SNP	17550077	4	T	G	0.037	-1.283216e-01	7.586445e-02	1.000000e-05	1.000000e-05	9.262561e-02	9.146385e-02	9.690302e-02
1	2L_17550151_SNP	17550151	3	G	C	0.012	1.474579e-01	1.303760e-01	1.000000e-05	2.730360e-02	2.596779e-01	2.602218e-01	2.658257e-01
1	2L_17550155_DEL	17550155	27	CC	C	0.440	-1.778529e-02	3.118669e-02	2.448912e-02	3.182289e-01	5.692557e-01	5.559462e-01	5.586443e-01
1	2L_17550227_SNP	17550227	0	T	A	0.060	1.112431e-02	5.998082e-02	1.000000e-05	2.619682e-01	8.530911e-01	8.398622e-01	8.409020e-01
1	2L_17550228_SNP	17550228	1	G	C	0.054	-1.025605e-02	6.303839e-02	1.000000e-05	2.321069e-01	8.709562e-01	8.686298e-01	8.688457e-01
1	2L_17550231_DEL	17550231	5	C	CCTGCTCTATGGC	0.031	8.250331e-02	8.343101e-02	1.617334e-01	5.120682e-01	3.241607e-01	3.113843e-01	3.195757e-01
1	2L_17550231_SNP	17550231	13	G	C	0.045	-1.211390e-01	7.053302e-02	1.000000e-05	1.000000e-05	8.775658e-02	8.659052e-02	9.186099e-02
1	2L_17550250_SNP	17550250	16	T	C	0.132	-3.296847e-02	4.406768e-02	1.000000e-05	1.116295e-01	4.554387e-01	4.589415e-01	4.625305e-01
1	2L_17550268_SNP	17550268	5	T	G	0.061	6.307342e-02	6.005709e-02	2.008411e-01	4.805260e-01	2.951415e-01	2.852112e-01	2.926284e-01
1	2L_17550273_SNP	17550273	14	G	T	0.078	1.397321e-03	5.530393e-02	1.000000e-05	2.347307e-01	9.798730e-01	9.682772e-01	9.684544e-01
1	2L_17550288_SNP	17550288	0	C	G	0.018	8.223965e-02	1.069822e-01	1.000000e-05	2.384449e-01	4.431503e-01	4.389885e-01	4.405092e-01
1	2L_17550306_SNP	17550306	11	A	G	0.268	-2.236846e-02	3.315721e-02	9.846036e-02	4.014189e-01	5.008568e-01	4.849755e-01	4.910006e-01
1	2L_17550377_SNP	17550377	17	A	G	0.291	-2.241827e-02	3.292886e-02	7.173400e-02	3.496526e-01	4.969407e-01	4.838982e-01	4.876777e-01
1	2L_17550384_SNP	17550384	23	C	T	0.476	2.241285e-02	3.057030e-02	6.111599e-02	3.165220e-01	4.644962e-01	4.542327e-01	4.569133e-01
1	2L_17550421_DEL	17550421	25	T	TTCACCGACAACGGACAT	0.469	2.384250e-02	3.081785e-02	9.728681e-02	3.672859e-01	4.402330e-01	4.281900e-01	4.324805e-01
1	2L_17550444_SNP	17550444	0	T	G	0.006	-1.356502e-02	1.845103e-01	1.000000e-05	2.263885e-01	9.414816e-01	9.438983e-01	9.439969e-01
1	2L_17550446_SNP	17550446	18	A	T	0.493	1.671540e-02	3.003149e-02	3.335936e-02	2.924374e-01	5.785531e-01	5.678028e-01	5.697076e-01
1	2L_17550447_SNP	17550447	17	T	C	0.497	1.306530e-02	2.993777e-02	2.597627e-02	2.856150e-01	6.631026e-01	6.511966e-01	6.528871e-01
1	2L_17550475_SNP	17550475	9	C	T	0.050	8.721071e-03	6.673813e-02	1.000000e-05	2.297968e-01	8.961899e-01	8.947985e-01	8.949623e-01
1	2L_17550500_SNP	17550500	14	C	A	0.091	-6.706892e-02	5.130259e-02	1.000000e-05	5.797747e-02	1.929118e-01	1.923141e-01	1.966478e-01
1	2L_17550517_SNP	17550517	4	G	A	0.037	-9.205033e-02	7.670069e-02	1.205894e-01	3.056542e-01	2.318012e-01	2.268315e-01	2.299179e-01
1	2L_17550520_SNP	17550520	11	T	A	0.038	4.451619e-02	7.653182e-02	5.054197e-02	3.385457e-01	5.615787e-01	5.467903e-01	5.503442e-01
1	2L_17550542_SNP	17550542	11	T	G	0.096	-4.929115e-02	4.979817e-02	1.000000e-05	7.014300e-02	3.237034e-01	3.251133e-01	3.295878e-01
1	2L_17550544_SNP	17550544	5	G	A	0.067	5.687563e-02	5.745273e-02	1.878498e-01	4.649475e-01	3.236369e-01	3.129876e-01	3.202463e-01
1	2L_17550562_SNP	17550562	4	T	G	0.024	5.086466e-02	9.304062e-02	1.000000e-05	1.348663e-01	5.853237e-01	5.917070e-01	5.947923e-01
1	2L_17550571_SNP	17550571	5	A	T	0.025	5.079737e-02	9.304799e-02	1.000000e-05	1.349334e-01	5.858493e-01	5.922476e-01	5.953321e-01
1	2L_17550582_SNP	17550582	2	G	A	0.006	7.229549e-02	1.844346e-01	1.000000e-05	2.583516e-01	6.955725e-01	6.878958e-01	6.887842e-01
1	2L_17550584_SNP	17550584	6	A	G	0.006	1.227400e-01	1.842877e-01	1.000000e-05	2.123908e-01	5.063204e-01	5.045546e-01	5.058127e-01
1	2L_17550601_SNP	17550601	8	A	T	0.050	-2.866079e-02	6.669342e-02	1.000000e-05	2.341763e-01	6.679426e-01	6.645969e-01	6.652567e-01
1	2L_17550604_SNP	17550604	17	G	A	0.311	5.251712e-02	3.209447e-02	7.647949e-02	3.556057e-01	1.036653e-01	9.961578e-02	1.032732e-01
1	2L_17550607_SNP	17550607	18	T	G	0.320	4.473415e-02	3.205266e-02	1.125038e-01	3.900766e-01	1.646853e-01	1.587559e-01	1.629132e-01
1	2L_17550647_SNP	17550647	17	A	G	0.424	4.812773e-02	3.013452e-02	1.862203e-01	4.615347e-01	1.121462e-01	1.074242e-01	1.121440e-01
1	2L_17550650_SNP	17550650	18	C	G	0.420	3.935324e-02	3.034382e-02	1.604269e-01	4.376976e-01	1.964614e-01	1.893496e-01	1.944689e-01
1	2L_17550655_SNP	17550655	19	A	G	0.423	4.942668e-02	3.031741e-02	1.550764e-01	4.273907e-01	1.049326e-01	1.005163e-01	1.047817e-01
1	2L_17550665_SNP	17550665	4	C	G	0.079	5.302955e-02	5.301369e-02	1.000000e-05	2.527933e-02	3.186216e-01	3.203563e-01	3.266861e-01
1	2L_17550671_SNP	17550671	24	G	T	0.493	1.698584e-02	3.066270e-02	6.480132e-02	3.403431e-01	5.803533e-01	5.654585e-01	5.692030e-01
1	2L_17550673_SNP	17550673	23	A	C	0.414	4.147345e-02	3.086843e-02	4.880895e-02	2.997435e-01	1.809259e-01	1.757971e-01	1.790639e-01
1	2L_17550678_SNP	17550678	18	A	T	0.420	5.138604e-02	3.021827e-02	1.486034e-01	4.171674e-01	9.091032e-02	8.697937e-02	9.101516e-02
1	2L_17550683_SNP	17550683	21	C	A	0.422	4.722090e-02	3.054419e-02	1.055987e-01	3.633124e-01	1.240122e-01	1.194234e-01	1.232368e-01
1	2L_17550705_SNP	17550705	23	A	C	0.434	5.657773e-02	3.058540e-02	2.263717e-01	5.023996e-01	6.611613e-02	6.292534e-02	6.722888e-02
1	2L_17550707_SNP	17550707	20	C	G	0.426	5.328731e-02	3.035984e-02	1.667712e-01	4.360815e-01	8.107136e-02	7.742605e-02	8.148626e-02
1	2L_17550708_SNP	17550708	19	T	A	0.436	5.054675e-02	3.017446e-02	1.200308e-01	3.771116e-01	9.578751e-02	9.188699e-02	9.568022e-02
1	2L_17550714_SNP	17550714	19	T	A	0.443	4.973479e-02	3.014247e-02	1.319753e-01	3.925316e-01	1.008358e-01	9.673025e-02	1.006655e-01
1	2L_17550719_SNP	17550719	28	A	C	0.464	4.396920e-02	3.105651e-02	2.023397e-01	4.894658e-01	1.587134e-01	1.523770e-01	1.581348e-01
1	2L_17550727_SNP	17550727	6	A	T	0.037	-9.969997e-02	7.614116e-02	1.000000e-05	1.096581e-01	1.922051e-01	1.910657e-01	1.947485e-01
1	2L_17550747_SNP	17550747	32	G	A	0.493	2.062235e-02	3.153344e-02	5.012339e-02	3.203194e-01	5.140275e-01	5.024250e-01	5.051757e-01
1	2L_17550777_SNP	17550777	22	A	G	0.349	4.600151e-02	3.174921e-02	5.426224e-02	3.314261e-01	1.492512e-01	1.443130e-01	1.478609e-01
1	2L_17550788_SNP	17550788	16	T	A	0.395	1.148129e-02	3.051395e-02	1.000000e-05	2.432340e-01	7.072014e-01	7.022338e-01	7.028605e-01
1	2L_17550798_SNP	17550798	8	G	A	0.050	-4.697350e-02	6.663084e-02	1.000000e-05	1.502301e-01	4.818098e-01	4.839680e-01	4.863635e-01
1	2L_17550799_SNP	17550799	15	G	A	0.281	4.738714e-02	3.290145e-02	5.903748e-02	3.312379e-01	1.516729e-01	1.467120e-01	1.502584e-01
1	2L_17550802_SNP	17550802	16	A	G	0.368	3.395409e-02	3.084534e-02	9.642113e-02	3.922933e-01	2.725839e-01	2.636893e-01	2.680734e-01
1	2L_17550815_SNP	17550815	10	A	G	0.044	7.585943e-03	7.112256e-02	1.000000e-05	2.423884e-01	9.151874e-01	9.058987e-01	9.062741e-01
1	2L_17550821_SNP	17550821	18	A	G	0.280	5.724928e-02	3.317944e-02	8.113994e-02	3.617276e-01	8.630836e-02	8.273380e-02	8.632682e-02
1	2L_17550834_SNP	17550834	12	A	C	0.250	6.188233e-02	3.371393e-02	1.475868e-01	4.363727e-01	6.821920e-02	6.494510e-02	6.876000e-02
1	2L_17550856_SNP	17550856	4	A	G	0.043	-1.199407e-01	7.045239e-02	1.000000e-05	1.000000e-05	9.054540e-02	8.938135e-02	9.451109e-02
1	2L_17550871_SNP	17550871	16	G	A	0.309	5.377979e-02	3.204416e-02	1.288245e-01	4.209333e-01	9.516962e-02	9.098354e-02	9.504100e-02
1	2L_17550875_SNP	17550875	17	G	A	0.377	5.170311e-02	3.064162e-02	8.221970e-02	3.627827e-01	9.341438e-02	8.961766e-02	9.326377e-02
1	2L_17550876_SNP	17550876	16	T	C	0.296	6.697039e-02	3.232009e-02	2.364365e-01	5.397362e-01	3.980259e-02	3.756282e-02	4.118789e-02
1	2L_17550879_SNP	17550879	16	C	T	0.303	6.056168e-02	3.218297e-02	1.984627e-01	4.983328e-01	6.161457e-02	5.847006e-02	6.255324e-02
1	2L_17550890_SNP	17550890	14	A	T	0.312	5.265409e-02	3.176968e-02	1.211033e-01	4.089201e-01	9.933355e-02	9.506955e-02	9.907897e-02
1	2L_17550892_SNP	17550892	15	T	C	0.320	4.270676e-02	3.175873e-02	1.783092e-01	4.764451e-01	1.805486e-01	1.734469e-01	1.791173e-01
1	2L_17550897_SNP	17550897	17	G	A	0.318	4.825681e-02	3.198072e-02	1.778630e-01	4.767335e-01	1.332165e-01	1.275787e-01	1.326828e-01
1	2L_17550905_SNP	17550905	0	T	A	0.012	8.109073e-02	1.307115e-01	1.000000e-05	2.570213e-01	5.358589e-01	5.298365e-01	5.310967e-01
1	2L_17550909_INS	17550909	5	TTTATTTTTT	T	0.012	6.727673e-02	1.307830e-01	1.000000e-05	2.690690e-01	6.076461e-01	5.996474e-01	6.008959e-01
1	2L_17550933_DEL	17550933	2	T	TTTCCTCA	0.006	-9.128144e-02	1.843839e-01	1.000000e-05	1.205226e-01	6.212110e-01	6.302595e-01	6.343626e-01
1	2L_17550960_SNP	17550960	16	T	C	0.388	4.310702e-02	3.044960e-02	6.248739e-02	3.465136e-01	1.587414e-01	1.533688e-01	1.570288e-01
1	2L_17550968_SNP	17550968	0	A	G	0.006	-1.575880e-01	1.841074e-01	1.000000e-05	2.654244e-01	3.932556e-01	3.872485e-01	3.891834e-01
1	2L_17551010_SNP	17551010	19	A	T	0.275	3.082374e-02	3.366096e-02	1.000000e-05	2.074664e-01	3.611463e-01	3.582321e-01	3.602205e-01
1	2L_17551011_INS	17551011	14	CC	C	0.305	3.743299e-02	3.207182e-02	4.728456e-02	3.284286e-01	2.448191e-01	2.379183e-01	2.412215e-01
1	2L_17551012_SNP	17551012	6	T	G	0.062	-7.237930e-02	5.979414e-02	1.000000e-05	5.557968e-02	2.278175e-01	2.276621e-01	2.323608e-01
1	2L_17551027_SNP	17551027	15	A	T	0.288	4.610873e-02	3.268278e-02	7.704352e-02	3.591437e-01	1.601761e-01	1.546179e-01	1.584038e-01
1	2L_17551037_SNP	17551037	4	C	A	0.012	2.861199e-01	1.289845e-01	1.000000e-05	1.000000e-05	2.789465e-02	2.708913e-02	3.040096e-02
1	2L_17551038_SNP	17551038	26	A	T	0.338	1.003755e-02	3.262625e-02	1.000000e-05	2.585324e-01	7.587323e-01	7.496804e-01	7.505141e-01
1	2L_17551039_SNP	17551039	28	C	G	0.343	1.926552e-02	3.272109e-02	1.000000e-05	2.503317e-01	5.568093e-01	5.510835e-01	5.522052e-01
1	2L_17551056_MNP	17551056	15	CGG	TAT	0.373	3.063256e-02	3.068639e-02	5.458246e-02	3.331537e-01	3.196130e-01	3.112571e-01	3.144470e-01
1	2L_17551062_DEL	17551062	20	T	TTTCTGAT	0.372	3.657632e-02	3.116339e-02	1.000000e-05	2.592826e-01	2.421985e-01	2.373825e-01	2.401054e-01
1	2L_17551085_SNP	17551085	9	T	G	0.063	-7.003620e-02	5.984841e-02	1.000000e-05	6.452664e-02	2.435871e-01	2.435817e-01	2.481271e-01
1	2L_17551088_SNP	17551088	26	T	C	0.345	3.391164e-02	3.236723e-02	2.386406e-04	2.744229e-01	2.962929e-01	2.903649e-01	2.928748e-01
1	2L_17551090_SNP	17551090	22	C	T	0.349	2.449002e-02	3.187793e-02	1.000000e-05	2.529461e-01	4.434339e-01	4.378640e-01	4.394625e-01
1	2L_17551120_SNP	17551120	28	A	C	0.307	3.977522e-02	3.356387e-02	1.566082e-02	3.091586e-01	2.376873e-01	2.314112e-01	2.345023e-01
1	2L_17551139_SNP	17551139	27	T	A	0.454	3.984775e-02	3.096348e-02	1.000000e-05	2.165884e-01	1.999112e-01	1.967369e-01	1.996474e-01
1	2L_17551202_SNP	17551202	11	A	C	0.013	2.901590e-01	1.289667e-01	1.000000e-05	1.000000e-05	2.577074e-02	2.499903e-02	2.817586e-02
1	2L_17551209_SNP	17551209	29	T	G	0.374	3.106407e-02	3.215679e-02	2.754509e-03	2.729386e-01	3.354398e-01	3.292586e-01	3.315516e-01
1	2L_17551218_SNP	17551218	15	G	T	0.046	1.232813e-02	7.117251e-02	1.000000e-05	2.192806e-01	8.626936e-01	8.658222e-01	8.661157e-01
1	2L_17551221_SNP	17551221	33	T	C	0.363	2.765605e-02	3.286664e-02	2.988905e-02	3.088408e-01	4.012993e-01	3.925015e-01	3.950332e-01
1	2L_17551223_SNP	17551223	13	T	G	0.006	-1.679512e-02	1.845550e-01	1.000000e-05	2.253245e-01	9.275997e-01	9.302821e-01	9.304104e-01
1	2L_17551252_SNP	17551252	14	G	A	0.013	1.526790e-02	1.309294e-01	1.000000e-05	2.439020e-01	9.073087e-01	8.974732e-01	8.978937e-01
1	2L_17551283_SNP	17551283	18	A	T	0.047	-8.869041e-04	7.121305e-02	1.000000e-05	2.301931e-01	9.900782e-01	9.856966e-01	9.857324e-01
1	2L_17551296_SNP	17551296	26	A	G	0.317	4.686519e-02	3.298055e-02	1.000000e-05	2.594329e-01	1.571940e-01	1.533523e-01	1.565138e-01
1	2L_17551306_SNP	17551306	11	G	A	0.051	-8.064575e-02	6.647002e-02	1.000000e-05	1.969678e-03	2.267521e-01	2.268083e-01	2.328776e-01
1	2L_17551308_SNP	17551308	9	A	G	0.038	-3.602229e-02	7.651009e-02	1.000000e-05	2.179471e-01	6.383891e-01	6.373852e-01	6.381498e-01
1	2L_17551345_SNP	17551345	29	A	G	0.489	2.340348e-02	3.117160e-02	3.706557e-02	3.266158e-01	4.538390e-01	4.430707e-01	4.459292e-01
1	2L_17551376_SNP	17551376	30	G	A	0.326	2.901629e-02	3.335242e-02	7.385273e-02	3.589720e-01	3.855618e-01	3.747933e-01	3.785814e-01
1	2L_17551388_SNP	17551388	31	C	T	0.321	3.124884e-02	3.359919e-02	8.185647e-02	3.656297e-01	3.536971e-01	3.434982e-01	3.474335e-01
1	2L_17551401_SNP	17551401	22	A	T	0.288	7.129931e-02	3.319275e-02	7.955989e-02	3.591537e-01	3.316092e-02	3.141667e-02	3.418754e-02
1	2L_17551406_SNP	17551406	21	T	A	0.367	4.183186e-02	3.135034e-02	1.736909e-01	4.805077e-01	1.839215e-01	1.765702e-01	1.823185e-01
1	2L_17551409_SNP	17551409	21	A	C	0.374	3.947474e-02	3.124362e-02	1.498331e-01	4.530368e-01	2.081991e-01	2.002853e-01	2.056927e-01
1	2L_17551456_SNP	17551456	8	G	T	0.044	1.068173e-02	7.109957e-02	1.000000e-05	2.183208e-01	8.807607e-01	8.852124e-01	8.855077e-01
1	2L_17551460_SNP	17551460	7	T	A	0.043	1.130097e-02	7.108889e-02	1.000000e-05	2.173799e-01	8.738861e-01	8.784159e-01	8.787363e-01
1	2L_17551472_SNP	17551472	6	C	A	0.025	-8.540466e-02	9.288261e-02	1.615138e-01	5.010952e-01	3.591734e-01	3.444898e-01	3.536133e-01
1	2L_17551481_SNP	17551481	20	A	G	0.419	1.622263e-02	3.063954e-02	5.052919e-02	3.402744e-01	5.971889e-01	5.814507e-01	5.852010e-01
1	2L_17551482_SNP	17551482	18	G	C	0.427	1.404113e-02	3.036301e-02	4.059715e-02	3.294473e-01	6.443700e-01	6.277721e-01	6.312563e-01
1	2L_17551507_SNP	17551507	18	T	A	0.413	-5.081543e-03	3.050025e-02	1.000000e-05	1.994045e-01	8.678824e-01	8.806174e-01	8.816716e-01
1	2L_17551508_SNP	17551508	2	G	A	0.012	2.861891e-01	1.289737e-01	1.000000e-05	1.000000e-05	2.784444e-02	2.703969e-02	3.033584e-02
1	2L_17551528_SNP	17551528	17	A	G	0.417	1.317114e-03	3.036027e-02	1.000000e-05	2.420033e-01	9.654485e-01	9.493297e-01	9.498105e-01
1	2L_17551533_SNP	17551533	18	T	G	0.480	-4.720331e-03	3.006292e-02	1.000000e-05	2.052629e-01	8.754238e-01	8.862223e-01	8.869858e-01
1	2L_17551538_SNP	17551538	3	A	G	0.036	-9.174660e-02	7.668946e-02	1.196388e-01	3.049543e-01	2.332702e-01	2.282936e-01	2.313669e-01
1	2L_17551548_SNP	17551548	5	A	G	0.067	5.883853e-02	5.744912e-02	1.948177e-01	4.717417e-01	3.072381e-01	2.970289e-01	3.043364e-01
1	2L_17551551_SNP	17551551	6	G	C	0.037	-7.656283e-03	7.653106e-02	1.000000e-05	2.348990e-01	9.204321e-01	9.154582e-01	9.156391e-01
1	2L_17551554_SNP	17551554	5	C	T	0.043	1.080998e-02	7.106954e-02	1.000000e-05	2.176693e-01	8.792894e-01	8.839885e-01	8.842993e-01
1	2L_17551556_SNP	17551556	19	G	A	0.423	1.265659e-02	3.049203e-02	1.846164e-03	2.881239e-01	6.786203e-01	6.658417e-01	6.675907e-01
1	2L_17551640_SNP	17551640	12	T	A	0.256	-1.037534e-02	3.372180e-02	1.000000e-05	2.306029e-01	7.587156e-01	7.560196e-01	7.564447e-01
1	2L_17551645_SNP	17551645	6	C	G	0.037	-3.365320e-02	7.648879e-02	1.000000e-05	2.185946e-01	6.605271e-01	6.596918e-01	6.603897e-01
1	2L_17551684_SNP	17551684	5	G	A	0.043	1.080998e-02	7.106954e-02	1.000000e-05	2.176693e-01	8.792894e-01	8.839885e-01	8.842993e-01
1	2L_17551690_SNP	17551690	18	C	G	0.400	-7.987509e-03	3.065429e-02	1.000000e-05	2.107616e-01	7.947490e-01	7.974867e-01	7.980176e-01
1	2L_17551694_SNP	17551694	16	T	G	0.368	1.819484e-02	3.090856e-02	2.568884e-02	3.109769e-01	5.568849e-01	5.449084e-01	5.473318e-01
1	2L_17551696_SNP	17551696	14	G	A	0.416	1.615054e-02	3.005405e-02	1.000000e-05	2.398257e-01	5.917226e-01	5.873712e-01	5.882915e-01
1	2L_17551699_SNP	17551699	11	C	G	0.427	1.374035e-02	2.966484e-02	1.000000e-05	2.757726e-01	6.438374e-01	6.339004e-01	6.352612e-01
1	2L_17551706_SNP	17551706	4	T	A	0.043	1.004006e-02	7.106049e-02	1.000000e-05	2.184948e-01	8.878130e-01	8.926001e-01	8.928874e-01
1	2L_17551721_SNP	17551721	14	A	G	0.364	2.133755e-02	3.078503e-02	4.901739e-02	3.410982e-01	4.892064e-01	4.766721e-01	4.800255e-01
1	2L_17551724_SNP	17551724	16	A	C	0.375	2.249894e-02	3.078115e-02	3.207400e-02	3.178227e-01	4.658509e-01	4.553686e-01	4.579917e-01
1	2L_17551738_SNP	17551738	2	T	G	0.042	-2.823408e-03	7.104535e-02	1.000000e-05	2.304739e-01	9.683474e-01	9.650735e-01	9.651349e-01
1	2L_17551767_INS	17551767	12	CC	C	0.026	5.074744e-02	9.310081e-02	1.000000e-05	1.516119e-01	5.864297e-01	5.915328e-01	5.938941e-01
1	2L_17551768_SNP	17551768	15	C	G	0.059	-6.437589e-02	6.301055e-02	1.000000e-05	8.811472e-02	3.084245e-01	3.091920e-01	3.132563e-01
1	2L_17551822_INS	17551822	5	GCGAAAAG	G	0.092	-4.775120e-02	4.971012e-02	1.000000e-05	1.270012e-01	3.381539e-01	3.384870e-01	3.416354e-01
1	2L_17551825_SNP	17551825	6	A	C	0.099	-4.394615e-02	4.832515e-02	1.000000e-05	1.513988e-01	3.644655e-01	3.643737e-01	3.669729e-01
1	2L_17551846_SNP	17551846	15	C	G	0.477	-1.066324e-03	2.977617e-02	1.000000e-05	2.255497e-01	9.714758e-01	9.831994e-01	9.833049e-01
1	2L_17551850_SNP	17551850	10	A	G	0.259	8.553910e-03	3.338021e-02	1.000000e-05	2.072855e-01	7.980698e-01	8.030393e-01	8.036387e-01
1	2L_17551855_SNP	17551855	2	A	T	0.012	3.798049e-02	1.308393e-01	1.000000e-05	1.593682e-01	7.719617e-01	7.861467e-01	7.891130e-01
1	2L_17551863_SNP	17551863	13	A	C	0.310	2.393274e-02	3.193941e-02	8.974095e-02	3.779604e-01	4.547267e-01	4.415940e-01	4.462474e-01
1	2L_17551877_SNP	17551877	1	G	A	0.024	3.726363e-02	9.305849e-02	1.000000e-05	2.073990e-01	6.893530e-01	6.906987e-01	6.914432e-01
1	2L_17551885_INS	17551885	13	TGCCGAGACTCA	T	0.310	2.376009e-02	3.193961e-02	9.052702e-02	3.800389e-01	4.579846e-01	4.446343e-01	4.493903e-01
1	2L_17551890_SNP	17551890	13	C	G	0.310	2.376009e-02	3.193961e-02	9.052702e-02	3.800389e-01	4.579846e-01	4.446343e-01	4.493903e-01
1	2L_17551909_SNP	17551909	3	C	A	0.024	3.678471e-02	9.307351e-02	1.000000e-05	2.065578e-01	6.931863e-01	6.947556e-01	6.955054e-01
1	2L_17551917_SNP	17551917	7	G	C	0.062	-2.246329e-02	6.004443e-02	1.000000e-05	2.510031e-01	7.087990e-01	7.021982e-01	7.029299e-01
1	2L_17551918_SNP	17551918	7	A	C	0.062	-2.246329e-02	6.004443e-02	1.000000e-05	2.510031e-01	7.087990e-01	7.021982e-01	7.029299e-01
1	2L_17551926_SNP	17551926	6	A	C	0.012	5.963199e-02	1.308104e-01	1.000000e-05	1.495309e-01	6.490821e-01	6.568280e-01	6.594729e-01
1	2L_17551928_DEL	17551928	16	T	TTGTAAACCAACGT	0.257	6.561341e-03	3.416749e-02	1.176761e-02	2.893882e-01	8.479498e-01	8.254492e-01	8.281093e-01
1	2L_17551977_SNP	17551977	1	G	A	0.006	-1.450545e-02	1.845132e-01	1.000000e-05	2.262253e-01	9.374338e-01	9.397972e-01	9.399029e-01
1	2L_17551979_SNP	17551979	3	C	T	0.006	4.243953e-01	1.815595e-01	1.000000e-05	1.728439e-02	2.060633e-02	1.992550e-02	2.240704e-02
1	2L_17551981_SNP	17551981	10	G	C	0.063	-1.588277e-02	6.009490e-02	1.000000e-05	1.694567e-01	7.918806e-01	8.060824e-01	8.084939e-01
1	2L_17552001_SNP	17552001	12	T	A	0.455	3.701578e-03	2.957566e-02	1.000000e-05	2.694074e-01	9.005513e-01	8.788859e-01	8.806392e-01
1	2L_17552026_SNP	17552026	5	C	A	0.043	1.608610e-02	7.106352e-02	1.000000e-05	2.112968e-01	8.211982e-01	8.254352e-01	8.259283e-01
1	2L_17552046_INS	17552046	5	GTATAAGTAAGTAACA	CCTC	0.092	-5.448814e-02	4.966837e-02	1.000000e-05	1.333754e-01	2.742132e-01	2.734762e-01	2.766481e-01
1	2L_17552064_DEL	17552064	20	G	GACG	0.439	1.768245e-02	3.044649e-02	5.873863e-02	3.699180e-01	5.621821e-01	5.448110e-01	5.497756e-01
1	2L_17552083_SNP	17552083	8	T	G	0.106	1.604557e-02	4.717887e-02	1.000000e-05	2.704029e-01	7.342106e-01	7.239818e-01	7.251504e-01
1	2L_17552094_SNP	17552094	6	T	G	0.031	1.354763e-02	8.356408e-02	1.000000e-05	2.130038e-01	8.714065e-01	8.779272e-01	8.783653e-01
1	2L_17552096_SNP	17552096	13	T	C	0.271	4.520049e-03	3.324368e-02	1.000000e-05	2.226190e-01	8.920120e-01	8.952124e-01	8.954194e-01
1	2L_17552134_SNP	17552134	14	A	T	0.169	-2.960427e-02	3.950633e-02	1.000000e-05	1.230413e-01	4.547037e-01	4.576919e-01	4.608877e-01
1	2L_17552142_SNP	17552142	27	T	G	0.454	1.650550e-02	3.109117e-02	1.000000e-05	9.826735e-02	5.962155e-01	6.055812e-01	6.108098e-01
1	2L_17552143_INS	17552143	26	T	TC	0.451	1.738252e-02	3.099754e-02	1.000000e-05	8.205671e-02	5.757097e-01	5.848915e-01	5.909731e-01
1	2L_17552152_DEL	17552152	10	A	ACTG	0.057	1.899636e-02	6.313642e-02	1.193129e-02	2.951018e-01	7.638840e-01	7.459516e-01	7.483188e-01
1	2L_17552158_DEL	17552158	8	G	GTACGGCC	0.062	2.612844e-02	6.006273e-02	2.565618e-02	3.092438e-01	6.641136e-01	6.487746e-01	6.513920e-01
1	2L_17552158_SNP	17552158	22	T	G	0.021	-4.457269e-02	1.072638e-01	1.000000e-05	1.932238e-01	6.782814e-01	6.816148e-01	6.826550e-01
1	2L_17552170_SNP	17552170	26	T	A	0.437	1.141253e-02	3.111420e-02	1.000000e-05	1.350320e-01	7.142392e-01	7.275361e-01	7.316298e-01
1	2L_17552180_SNP	17552180	15	C	T	0.085	3.202794e-02	5.328675e-02	1.149412e-02	2.873703e-01	5.486272e-01	5.388269e-01	5.406005e-01
1	2L_17552181_SNP	17552181	7	A	G	0.025	3.815792e-02	9.309894e-02	1.000000e-05	2.032326e-01	6.824340e-01	6.842840e-01	6.851097e-01
1	2L_17552205_SNP	17552205	26	C	G	0.394	3.584640e-02	3.155065e-02	2.154105e-01	5.105823e-01	2.575296e-01	2.481332e-01	2.559799e-01
1	2L_17552213_SNP	17552213	26	G	A	0.394	3.325722e-02	3.155054e-02	1.862973e-01	4.795604e-01	2.933719e-01	2.829577e-01	2.902618e-01
1	2L_17552224_SNP	17552224	5	T	G	0.055	2.730078e-02	6.305192e-02	1.000000e-05	1.881664e-01	6.655849e-01	6.693518e-01	6.705287e-01
1	2L_17552262_SNP	17552262	10	G	A	0.361	-2.607509e-02	3.040899e-02	1.000000e-05	2.585566e-01	3.924161e-01	3.869130e-01	3.887945e-01
1	2L_17552266_INS	17552266	12	ATCA	A	0.372	-1.666593e-02	3.044914e-02	1.000000e-05	2.447095e-01	5.848826e-01	5.800978e-01	5.810730e-01
1	2L_17552287_SNP	17552287	14	A	T	0.156	5.946535e-03	4.086831e-02	1.000000e-05	2.194411e-01	8.844888e-01	8.888732e-01	8.891417e-01
1	2L_17552304_DEL	17552304	15	A	ATTTTTTACG	0.111	8.291309e-03	4.731980e-02	1.000000e-05	2.173462e-01	8.611214e-01	8.650372e-01	8.653677e-01
1	2L_17552331_SNP	17552331	13	C	G	0.200	-1.569070e-03	3.694052e-02	1.000000e-05	2.246005e-01	9.661706e-01	9.772010e-01	9.773328e-01
1	2L_17552347_SNP	17552347	14	A	G	0.201	-3.977572e-03	3.696946e-02	1.000000e-05	2.152839e-01	9.144503e-01	9.242763e-01	9.246863e-01
1	2L_17552348_SNP	17552348	15	G	A	0.203	-3.204180e-03	3.700040e-02	1.000000e-05	2.184770e-01	9.310950e-01	9.409517e-01	9.412628e-01
1	2L_17552374_SNP	17552374	5	T	C	0.018	3.675651e-02	1.072652e-01	7.672324e-02	3.747484e-01	7.322806e-01	7.049974e-01	7.130848e-01
1	2L_17552382_SNP	17552382	12	G	A	0.147	2.868532e-03	4.154297e-02	1.000000e-05	2.258745e-01	9.450331e-01	9.484849e-01	9.485843e-01
1	2L_17552431_SNP	17552431	5	T	C	0.098	-4.282827e-02	4.831488e-02	1.000000e-05	2.041979e-01	3.766625e-01	3.743221e-01	3.762386e-01
1	2L_17552497_SNP	17552497	10	A	G	0.082	-9.810836e-03	5.325492e-02	1.000000e-05	2.550458e-01	8.540626e-01	8.424265e-01	8.431885e-01
1	2L_17552503_SNP	17552503	19	T	G	0.148	-3.441141e-02	4.239857e-02	1.000000e-05	2.446807e-01	4.181736e-01	4.132703e-01	4.149410e-01
1	2L_17552506_SNP	17552506	2	A	C	0.018	4.718967e-02	1.071216e-01	1.000000e-05	1.883626e-01	6.601306e-01	6.635027e-01	6.646870e-01
1	2L_17552510_SNP	17552510	2	G	A	0.018	3.899253e-02	1.072512e-01	8.489388e-02	3.847290e-01	7.166473e-01	6.896506e-01	6.983142e-01
1	2L_17552549_SNP	17552549	10	A	T	0.203	-2.145983e-02	3.637850e-02	1.000000e-05	2.768421e-01	5.560569e-01	5.472027e-01	5.487259e-01
1	2L_17552572_SNP	17552572	10	T	C	0.184	-3.908371e-02	3.768456e-02	1.000000e-05	2.468407e-01	3.011846e-01	2.965966e-01	2.989224e-01
1	2L_17552574_INS	17552574	13	TT	T	0.174	-3.323677e-02	3.887372e-02	1.000000e-05	2.576470e-01	3.937871e-01	3.881164e-01	3.899879e-01
1	2L_17552615_INS	17552615	23	AATTCATCACGAA	A	0.193	-3.618056e-02	3.860087e-02	1.000000e-05	2.750688e-01	3.499665e-01	3.435488e-01	3.457880e-01
1	2L_17552617_DEL	17552617	6	G	GTCGTCCGG	0.006	4.523061e-02	1.845103e-01	3.873835e-03	2.806927e-01	8.066518e-01	7.899298e-01	7.917240e-01
1	2L_17552658_SNP	17552658	5	T	A	0.006	-2.001405e-01	1.839951e-01	1.583370e-01	4.860283e-01	2.782827e-01	2.674220e-01	2.743956e-01
1	2L_17552754_SNP	17552754	3	C	T	0.024	-1.928854e-02	9.310525e-02	1.000000e-05	1.777371e-01	8.361317e-01	8.523036e-01	8.546714e-01
1	2L_17552756_SNP	17552756	20	T	G	0.176	1.664373e-02	3.974507e-02	8.511595e-02	4.056299e-01	6.759312e-01	6.497410e-01	6.589265e-01
1	2L_17552772_SNP	17552772	5	C	G	0.012	1.322755e-02	1.308832e-01	1.000000e-05	2.399646e-01	9.196218e-01	9.112173e-01	9.115192e-01
1	2L_17552788_SNP	17552788	3	C	T	0.006	-3.106429e-02	1.845076e-01	1.000000e-05	2.360525e-01	8.665025e-01	8.623676e-01	8.626290e-01
1	2L_17552801_SNP	17552801	5	T	C	0.037	-5.633409e-03	7.652309e-02	1.000000e-05	2.376940e-01	9.414037e-01	9.330647e-01	9.333055e-01
1	2L_17552860_SNP	17552860	9	A	C	0.132	-5.074316e-02	4.291005e-02	1.000000e-05	8.655968e-02	2.386797e-01	2.383462e-01	2.423925e-01
1	2L_17552876_DEL	17552876	11	G	GAATGGCATTCACG	0.038	-9.977953e-02	7.618769e-02	1.000000e-05	2.010711e-01	1.921225e-01	1.892226e-01	1.922088e-01
1	2L_17552887_SNP	17552887	17	G	A	0.007	-1.825473e-02	1.845701e-01	1.000000e-05	2.256888e-01	9.213338e-01	9.234139e-01	9.235471e-01
1	2L_17552916_INS	17552916	0	TTAAAT	T	0.006	7.399573e-02	1.844238e-01	1.000000e-05	2.587326e-01	6.887694e-01	6.811186e-01	6.820247e-01
1	2L_17552938_SNP	17552938	13	C	T	0.129	-2.594059e-02	4.403132e-02	1.000000e-05	2.066160e-01	5.565686e-01	5.558855e-01	5.569978e-01
1	2L_17552963_SNP	17552963	1	T	C	0.054	2.697592e-02	6.300863e-02	1.000000e-05	1.863726e-01	6.691110e-01	6.732214e-01	6.744455e-01
1	2L_17552976_SNP	17552976	6	A	T	0.025	1.167362e-02	9.313432e-02	1.000000e-05	2.202548e-01	9.004047e-01	9.047090e-01	9.049504e-01
1	2L_17552987_SNP	17552987	5	T	C	0.049	-2.032253e-02	6.667956e-02	1.000000e-05	2.658582e-01	7.609163e-01	7.502246e-01	7.512727e-01
1	2L_17552995_SNP	17552995	12	G	T	0.135	-2.517820e-02	4.310933e-02	1.000000e-05	2.069703e-01	5.599765e-01	5.592703e-01	5.603681e-01
1	2L_17553005_SNP	17553005	6	T	G	0.049	-2.143900e-02	6.668809e-02	1.000000e-05	2.672566e-01	7.482498e-01	7.376188e-01	7.387063e-01
1	2L_17553018_SNP	17553018	11	A	G	0.096	5.857006e-02	4.990273e-02	2.223749e-01	5.403840e-01	2.422027e-01	2.330035e-01	2.410860e-01
1	2L_17553040_DEL	17553040	5	C	CGGTTCACCTGTCGGTGA	0.025	-5.838925e-02	9.302115e-02	1.000000e-05	2.651452e-01	5.310639e-01	5.240085e-01	5.253923e-01
1	2L_17553199_SNP	17553199	0	C	T	0.012	5.741506e-02	1.307871e-01	1.000000e-05	5.839473e-02	6.612350e-01	6.765215e-01	6.876631e-01
1	2L_17553215_SNP	17553215	16	C	G	0.211	1.526779e-03	3.660034e-02	1.000000e-05	2.277397e-01	9.667761e-01	9.689686e-01	9.690206e-01
1	2L_17553222_INS	17553222	10	TT	T	0.063	-8.612208e-02	5.973471e-02	1.000000e-05	1.146139e-01	1.512588e-01	1.498383e-01	1.534748e-01
1	2L_17553267_SNP	17553267	11	A	G	0.134	-2.395145e-02	4.309216e-02	1.000000e-05	2.229102e-01	5.790828e-01	5.768229e-01	5.777592e-01
1	2L_17553283_SNP	17553283	4	C	T	0.030	-2.535034e-02	8.353130e-02	1.000000e-05	2.407520e-01	7.619017e-01	7.575892e-01	7.580746e-01
1	2L_17553299_SNP	17553299	3	C	T	0.030	-2.650314e-02	8.352118e-02	1.000000e-05	2.418001e-01	7.513977e-01	7.469031e-01	7.474206e-01
1	2L_17553316_SNP	17553316	0	G	A	0.012	-4.336803e-02	1.308197e-01	1.000000e-05	2.504406e-01	7.406775e-01	7.340441e-01	7.347122e-01
1	2L_17553367_SNP	17553367	15	G	C	0.137	2.642727e-02	4.317086e-02	1.000000e-05	1.730903e-01	5.412726e-01	5.433106e-01	5.450198e-01
1	2L_17553372_SNP	17553372	5	T	G	0.049	3.671344e-02	6.663732e-02	1.000000e-05	2.487778e-01	5.824127e-01	5.769797e-01	5.779997e-01
1	2L_17553405_INS	17553405	17	A	AGAAA	0.079	1.828118e-02	5.533233e-02	1.000000e-05	2.407215e-01	7.415228e-01	7.364235e-01	7.369521e-01
1	2L_17553517_SNP	17553517	3	A	T	0.018	3.678005e-02	1.072515e-01	7.642019e-02	3.745261e-01	7.320831e-01	7.048143e-01	7.128776e-01
1	2L_17553522_SNP	17553522	4	G	A	0.055	1.915985e-02	6.305875e-02	1.000000e-05	2.227431e-01	7.616293e-01	7.611487e-01	7.615794e-01
1	2L_17553528_SNP	17553528	5	G	A	0.037	1.611753e-02	7.651412e-02	1.000000e-05	2.197708e-01	8.334205e-01	8.352843e-01	8.356094e-01
1	2L_17553546_SNP	17553546	10	T	C	0.063	6.558146e-02	5.989163e-02	1.000000e-05	1.473197e-01	2.751019e-01	2.740337e-01	2.770009e-01
1	2L_17553552_INS	17553552	9	TCC	T	0.057	6.699437e-02	6.291945e-02	1.000000e-05	1.984143e-01	2.885290e-01	2.859847e-01	2.884242e-01
1	2L_17553620_SNP	17553620	8	A	G	0.169	1.743944e-02	3.884249e-02	6.655630e-02	3.568388e-01	6.540329e-01	6.346197e-01	6.398017e-01
1	2L_17553634_SNP	17553634	1	A	C	0.006	2.766372e-01	1.832631e-01	1.000000e-05	5.610121e-02	1.330699e-01	1.319497e-01	1.361988e-01
1	2L_17553694_SNP	17553694	7	A	C	0.050	-1.299084e-01	6.595333e-02	1.000000e-05	1.000000e-05	5.053643e-02	4.948358e-02	5.366062e-02
1	2L_17553735_INS	17553735	11	TTT	T	0.013	2.649554e-01	1.292930e-01	1.000000e-05	1.000000e-05	4.201027e-02	4.102971e-02	4.654618e-02
1	2L_17553752_SNP	17553752	2	G	A	0.006	-1.626498e-01	1.840876e-01	1.000000e-05	2.389735e-01	3.782193e-01	3.739338e-01	3.757924e-01
1	2L_17553794_INS	17553794	22	TT	T	0.130	4.216083e-02	4.513261e-02	1.000000e-05	2.739025e-01	3.515811e-01	3.458653e-01	3.480670e-01
1	2L_17553801_SNP	17553801	2	A	T	0.024	-3.548294e-03	9.310990e-02	1.000000e-05	2.456907e-01	9.696468e-01	9.499616e-01	9.506983e-01
1	2L_17553856_SNP	17553856	6	T	G	0.068	2.548015e-02	5.741779e-02	1.000000e-05	1.908435e-01	6.577886e-01	6.610025e-01	6.621181e-01
1	2L_17553881_INS	17553881	19	AA	A	0.107	-2.601666e-02	4.863676e-02	1.000000e-05	2.634725e-01	5.934225e-01	5.860024e-01	5.871858e-01
1	2L_17553904_SNP	17553904	1	T	C	0.006	4.155739e-02	1.844884e-01	1.000000e-05	2.216752e-01	8.220561e-01	8.230610e-01	8.233835e-01
1	2L_17553960_SNP	17553960	5	T	G	0.037	-7.664306e-03	7.652203e-02	1.000000e-05	2.409867e-01	9.203396e-01	9.115138e-01	9.118469e-01
1	2L_17553988_DEL	17553988	6	C	CTT	0.025	-2.705569e-02	9.311504e-02	1.000000e-05	2.335391e-01	7.717490e-01	7.690896e-01	7.694957e-01
1	2L_17554013_SNP	17554013	8	A	G	0.062	5.018610e-02	5.998557e-02	4.113458e-02	3.094326e-01	4.039999e-01	3.951019e-01	3.976631e-01
1	2L_17554042_SNP	17554042	7	T	A	0.068	5.464359e-02	5.739256e-02	1.255159e-01	4.089817e-01	3.424293e-01	3.315554e-01	3.368130e-01
1	2L_17554064_SNP	17554064	0	C	T	0.006	4.254567e-01	1.815343e-01	1.000000e-05	1.520761e-02	2.027960e-02	1.960558e-02	2.207383e-02
1	2L_17554120_DEL	17554120	6	G	GGAGTGTCGCAAATTGCGCGATTG	0.025	9.029229e-03	9.313608e-02	1.000000e-05	2.137396e-01	9.228857e-01	9.360655e-01	9.365939e-01
1	2L_17554239_SNP	17554239	6	C	T	0.031	-1.846237e-02	8.355839e-02	1.000000e-05	2.483578e-01	8.254015e-01	8.177442e-01	8.182832e-01
1	2L_17554252_SNP	17554252	3	T	G	0.042	1.461126e-02	7.104612e-02	1.000000e-05	2.126775e-01	8.373094e-01	8.418019e-01	8.422528e-01
1	2L_17554290_SNP	17554290	1	T	A	0.006	-1.139516e-01	1.843045e-01	1.000000e-05	2.291208e-01	5.372387e-01	5.341211e-01	5.352086e-01
1	2L_17554297_SNP	17554297	9	A	C	0.069	5.313366e-02	5.741358e-02	1.050381e-01	3.829945e-01	3.560729e-01	3.454533e-01	3.499484e-01
1	2L_17554333_SNP	17554333	16	T	C	0.276	-4.567862e-02	3.317927e-02	1.000000e-05	1.000000e-05	1.704522e-01	1.697767e-01	1.769383e-01
1	2L_17554419_SNP	17554419	3	A	G	0.042	-1.214906e-01	7.042670e-02	1.000000e-05	1.000000e-05	8.637709e-02	8.521050e-02	9.030772e-02
1	2L_17554478_SNP	17554478	0	G	A	0.006	6.882769e-02	1.844359e-01	1.000000e-05	2.093040e-01	7.094910e-01	7.109595e-01	7.116360e-01
1	2L_17554500_SNP	17554500	5	C	T	0.098	2.650662e-02	4.838538e-02	1.000000e-05	2.884483e-01	5.845494e-01	5.745159e-01	5.762392e-01
1	2L_17554523_SNP	17554523	4	A	G	0.018	-6.067677e-02	1.070971e-01	1.289851e-02	3.152603e-01	5.717792e-01	5.585686e-01	5.611408e-01
1	2L_17554556_SNP	17554556	15	T	C	0.222	-3.411260e-02	3.567560e-02	1.000000e-05	5.929256e-03	3.403675e-01	3.426818e-01	3.501181e-01
1	2L_17554583_SNP	17554583	7	T	C	0.087	3.819924e-02	5.137046e-02	4.412248e-02	3.669004e-01	4.581677e-01	4.445026e-01	4.485997e-01
1	2L_17554617_SNP	17554617	11	A	T	0.108	3.183381e-02	4.718435e-02	1.000000e-05	1.081966e-01	5.008248e-01	5.058738e-01	5.097355e-01
1	2L_17554742_SNP	17554742	2	A	T	0.012	1.044915e-01	1.306210e-01	1.000000e-05	2.189388e-01	4.248775e-01	4.221701e-01	4.237746e-01
1	2L_17554744_SNP	17554744	3	C	T	0.012	1.042437e-01	1.306270e-01	1.000000e-05	2.214282e-01	4.259957e-01	4.231293e-01	4.247231e-01
1	2L_17554907_SNP	17554907	11	G	C	0.153	1.491607e-02	4.078258e-02	1.000000e-05	2.329461e-01	7.150201e-01	7.124575e-01	7.129888e-01
1	2L_17554964_SNP	17554964	0	T	G	0.006	-2.002815e-01	1.838573e-01	1.000000e-05	1.397394e-01	2.775869e-01	2.767092e-01	2.797827e-01
1	2L_17555006_SNP	17555006	19	G	T	0.201	1.700142e-02	3.755973e-02	1.000000e-05	2.378123e-01	6.513916e-01	6.479970e-01	6.487187e-01
1	2L_17555012_SNP	17555012	16	A	T	0.217	3.723840e-02	3.607725e-02	1.000000e-05	2.204424e-01	3.034869e-01	3.004211e-01	3.027017e-01
1	2L_17555084_SNP	17555084	2	A	G	0.006	-1.626498e-01	1.840876e-01	1.000000e-05	2.389735e-01	3.782193e-01	3.739338e-01	3.757924e-01
1	2L_17555294_SNP	17555294	4	A	G	0.043	-1.207460e-01	7.044410e-02	1.000000e-05	1.000000e-05	8.838278e-02	8.721706e-02	9.231798e-02
1	2L_17555356_SNP	17555356	4	C	G	0.024	-2.619507e-02	9.310215e-02	1.000000e-05	2.488083e-01	7.787860e-01	7.718471e-01	7.724354e-01
1	2L_17555438_SNP	17555438	2	T	C	0.018	-1.800836e-02	1.071751e-01	1.000000e-05	2.243310e-01	8.667662e-01	8.676839e-01	8.679108e-01
1	2L_17555470_SNP	17555470	7	C	T	0.118	1.179498e-02	4.492965e-02	1.000000e-05	2.622867e-01	7.932453e-01	7.831466e-01	7.840864e-01
1	2L_17555522_SNP	17555522	22	C	T	0.370	3.719478e-02	3.140434e-02	1.000000e-05	1.000000e-05	2.379543e-01	2.381884e-01	2.451573e-01
1	2L_17555560_SNP	17555560	19	G	A	0.470	-3.896598e-02	3.004503e-02	1.000000e-05	9.922713e-02	1.964587e-01	1.954885e-01	1.993052e-01
1	2L_17555596_SNP	17555596	4	T	C	0.037	-6.524704e-03	7.651375e-02	1.000000e-05	2.390112e-01	9.321456e-01	9.236633e-01	9.239405e-01
1	2L_17555598_SNP	17555598	7	C	T	0.062	3.619970e-02	6.000399e-02	1.000000e-05	2.485731e-01	5.471404e-01	5.421907e-01	5.433254e-01
1	2L_17555628_SNP	17555628	1	A	T	0.018	-5.622803e-02	1.070894e-01	1.000000e-05	2.633873e-01	6.002443e-01	5.916804e-01	5.928656e-01
1	2L_17555650_SNP	17555650	0	T	G	0.012	1.047889e-01	1.306100e-01	1.000000e-05	2.140968e-01	4.235241e-01	4.209591e-01	4.225866e-01
1	2L_17555779_SNP	17555779	22	T	C	0.404	-1.366555e-02	3.100760e-02	1.000000e-05	2.393005e-01	6.599918e-01	6.559960e-01	6.567045e-01
1	2L_17555834_SNP	17555834	0	A	G	0.012	2.864381e-01	1.289607e-01	1.000000e-05	1.000000e-05	2.769532e-02	2.689288e-02	3.018830e-02
1	2L_17555907_SNP	17555907	4	C	G	0.043	-1.201024e-01	7.045073e-02	1.000000e-05	1.000000e-05	9.010782e-02	8.894337e-02	9.416298e-02
1	2L_17555929_SNP	17555929	1	G	T	0.012	1.701983e-02	1.308610e-01	1.000000e-05	2.435300e-01	8.966762e-01	8.877558e-01	8.881577e-01
1	2L_17555933_SNP	17555933	0	G	A	0.012	1.604717e-02	1.308571e-01	1.000000e-05	2.426176e-01	9.025474e-01	8.937477e-01	8.941238e-01
1	2L_17555955_SNP	17555955	0	T	A	0.012	1.604717e-02	1.308571e-01	1.000000e-05	2.426176e-01	9.025474e-01	8.937477e-01	8.941238e-01
1	2L_17555961_SNP	17555961	3	G	C	0.042	-1.658819e-02	7.104351e-02	1.000000e-05	2.532765e-01	8.156659e-01	8.069982e-01	8.076695e-01
1	2L_17555963_SNP	17555963	10	C	G	0.057	4.143588e-02	6.308642e-02	2.685905e-02	2.926742e-01	5.122117e-01	5.026180e-01	5.045894e-01
1	2L_17555969_SNP	17555969	2	G	T	0.006	-8.948159e-02	1.843892e-01	1.000000e-05	1.232758e-01	6.281129e-01	6.372854e-01	6.412788e-01
1	2L_17555972_SNP	17555972	0	A	T	0.006	-1.989448e-01	1.838660e-01	1.000000e-05	2.951186e-01	2.808176e-01	2.741330e-01	2.769060e-01
1	2L_17555990_SNP	17555990	4	T	C	0.030	-1.244350e-05	8.355446e-02	1.000000e-05	2.306970e-01	9.998814e-01	9.896718e-01	9.897253e-01
1	2L_17556007_INS	17556007	4	TGTT	T	0.018	-1.129920e-02	1.071927e-01	1.000000e-05	2.195554e-01	9.161776e-01	9.223988e-01	9.226532e-01
1	2L_17556050_DEL	17556050	10	T	TATGCT	0.025	6.903304e-02	9.301437e-02	1.000000e-05	1.521568e-01	4.590295e-01	4.606605e-01	4.630116e-01
1	2L_17556144_SNP	17556144	5	T	G	0.037	-6.584129e-02	7.635351e-02	1.000000e-05	1.011659e-02	3.897545e-01	3.933677e-01	4.013366e-01
1	2L_17556162_SNP	17556162	10	C	A	0.063	4.952744e-02	6.000221e-02	2.437687e-02	2.881786e-01	4.103138e-01	4.024075e-01	4.045678e-01
1	2L_17556176_SNP	17556176	17	C	G	0.219	1.670095e-02	3.620291e-02	1.000000e-05	7.537683e-02	6.451765e-01	6.585426e-01	6.668042e-01
1	2L_17556206_SNP	17556206	7	A	C	0.012	3.555841e-01	1.277983e-01	1.056144e-01	4.654287e-01	6.021377e-03	5.524402e-03	6.818596e-03
1	2L_17556262_SNP	17556262	10	A	G	0.013	1.756491e-02	1.309058e-01	1.000000e-05	2.425765e-01	8.934230e-01	8.851641e-01	8.855372e-01
1	2L_17556317_SNP	17556317	10	G	A	0.038	-9.371287e-02	7.672198e-02	1.148379e-01	2.982165e-01	2.236435e-01	2.188700e-01	2.219264e-01
1	2L_17556327_DEL	17556327	3	T	TAAATAT	0.006	1.575223e-01	1.841179e-01	1.000000e-05	5.333417e-02	3.934793e-01	3.967921e-01	4.026053e-01
1	2L_17556338_SNP	17556338	26	T	G	0.444	1.604022e-02	3.104865e-02	1.000000e-05	1.254213e-01	6.061121e-01	6.140706e-01	6.177654e-01
1	2L_17556340_SNP	17556340	2	T	A	0.006	3.914709e-02	1.844949e-01	1.000000e-05	2.410726e-01	8.322229e-01	8.267894e-01	8.271705e-01
1	2L_17556391_SNP	17556391	2	T	G	0.036	-1.389638e-02	7.649033e-02	1.000000e-05	2.526946e-01	8.560594e-01	8.456600e-01	8.463349e-01
1	2L_17556400_SNP	17556400	7	T	G	0.037	-2.395516e-02	7.651993e-02	1.000000e-05	2.492353e-01	7.546298e-01	7.481624e-01	7.487880e-01
1	2L_17556424_SNP	17556424	0	T	A	0.006	-1.327413e-01	1.842254e-01	1.000000e-05	2.701813e-01	4.722078e-01	4.652893e-01	4.669402e-01
1	2L_17556475_SNP	17556475	6	C	A	0.031	3.850782e-02	8.351722e-02	1.000000e-05	2.355071e-01	6.453473e-01	6.417644e-01	6.424940e-01
1	2L_17556634_SNP	17556634	3	T	A	0.030	6.971006e-02	8.338033e-02	1.094966e-02	2.993945e-01	4.043290e-01	3.962380e-01	3.985600e-01
1	2L_17556706_SNP	17556706	6	C	T	0.080	-3.609483e-02	5.312771e-02	1.000000e-05	1.654246e-01	4.978323e-01	4.994449e-01	5.014155e-01
1	2L_17556710_SNP	17556710	9	T	C	0.119	1.671417e-02	4.495813e-02	1.000000e-05	2.731633e-01	7.105368e-01	7.005086e-01	7.017525e-01
1	2L_17556711_SNP	17556711	7	C	T	0.075	-4.444618e-02	5.509484e-02	1.000000e-05	1.598907e-01	4.209813e-01	4.214490e-01	4.237171e-01
1	2L_17556726_SNP	17556726	7	C	T	0.075	-4.444618e-02	5.509484e-02	1.000000e-05	1.598907e-01	4.209813e-01	4.214490e-01	4.237171e-01
1	2L_17556737_SNP	17556737	13	C	G	0.116	-2.853284e-02	4.606801e-02	1.000000e-05	2.208690e-01	5.365261e-01	5.343088e-01	5.354085e-01
1	2L_17556745_SNP	17556745	2	G	A	0.042	9.354439e-03	7.104198e-02	1.000000e-05	2.061001e-01	8.954010e-01	9.085756e-01	9.093979e-01
1	2L_17556762_SNP	17556762	11	T	G	0.293	1.008981e-02	3.224873e-02	1.000000e-05	1.819937e-01	7.547688e-01	7.632741e-01	7.647404e-01
1	2L_17556780_SNP	17556780	0	C	T	0.036	-7.379755e-03	7.647872e-02	1.000000e-05	2.105773e-01	9.232445e-01	9.392345e-01	9.399912e-01
1	2L_17556818_SNP	17556818	1	A	G	0.042	1.034646e-02	7.103179e-02	1.000000e-05	2.033951e-01	8.843668e-01	8.972910e-01	8.982083e-01
1	2L_17556831_DEL	17556831	16	A	AGTAA	0.007	-1.099620e-02	1.845695e-01	1.000000e-05	2.194614e-01	9.525637e-01	9.691904e-01	9.695834e-01
1	2L_17556871_SNP	17556871	2	C	T	0.018	2.041190e-01	1.059979e-01	1.615175e-02	3.605432e-01	5.585242e-02	5.320907e-02	5.644371e-02
1	2L_17556878_SNP	17556878	0	A	T	0.012	-2.870191e-02	1.308441e-01	1.000000e-05	2.026549e-01	8.266394e-01	8.341558e-01	8.349129e-01
1	2L_17556899_SNP	17556899	3	T	C	0.030	1.191019e-01	8.303351e-02	1.000000e-05	1.000000e-05	1.533439e-01	1.525033e-01	1.605188e-01
1	2L_17556936_SNP	17556936	2	T	A	0.060	-4.366665e-02	5.991413e-02	1.000000e-05	3.990261e-02	4.671385e-01	4.729607e-01	4.807573e-01
1	2L_17556981_SNP	17556981	1	A	T	0.006	6.852818e-02	1.844399e-01	1.000000e-05	1.856013e-01	7.107036e-01	7.161675e-01	7.174284e-01
1	2L_17556999_SNP	17556999	1	C	G	0.012	2.878205e-02	1.308486e-01	1.000000e-05	2.520551e-01	8.261691e-01	8.169769e-01	8.176176e-01
1	2L_17557017_SNP	17557017	1	T	A	0.042	1.034646e-02	7.103179e-02	1.000000e-05	2.033951e-01	8.843668e-01	8.972910e-01	8.982083e-01
1	2L_17557053_SNP	17557053	11	T	G	0.134	2.586961e-02	4.308548e-02	1.000000e-05	2.944641e-01	5.490416e-01	5.392386e-01	5.411362e-01
1	2L_17557056_SNP	17557056	12	C	G	0.135	-1.680911e-02	4.313388e-02	1.000000e-05	1.579872e-01	6.972607e-01	7.064622e-01	7.088927e-01
1	2L_17557069_DEL	17557069	6	A	AA	0.019	6.859797e-02	1.070763e-01	1.000000e-05	1.769177e-01	5.226363e-01	5.238402e-01	5.255125e-01
1	2L_17557070_SNP	17557070	9	G	A	0.006	-2.516420e-01	1.833207e-01	5.381340e-01	1.000000e+05	1.717014e-01	1.291795e-01	1.884667e-01
1	2L_17557095_SNP	17557095	2	T	C	0.006	3.973295e-01	1.818058e-01	3.635370e-02	4.102571e-01	3.025594e-02	2.841941e-02	3.116980e-02
1	2L_17557104_SNP	17557104	7	T	C	0.025	-1.725626e-01	9.231028e-02	2.424753e-01	6.248826e-01	6.333193e-02	5.978924e-02	6.462761e-02
1	2L_17557110_SNP	17557110	1	T	C	0.012	2.968549e-02	1.308474e-01	1.000000e-05	2.534119e-01	8.208032e-01	8.113593e-01	8.120396e-01
1	2L_17557144_DEL	17557144	10	AG	T	0.127	-5.224377e-02	4.382828e-02	1.000000e-05	1.502138e-01	2.349585e-01	2.334667e-01	2.365591e-01
1	2L_17557166_SNP	17557166	5	T	A	0.025	-2.915863e-02	9.310396e-02	1.000000e-05	2.279717e-01	7.545343e-01	7.529497e-01	7.533805e-01
1	2L_17557179_SNP	17557179	4	T	A	0.043	1.627279e-02	7.105354e-02	1.000000e-05	2.108136e-01	8.191341e-01	8.234438e-01	8.239495e-01
1	2L_17557225_SNP	17557225	14	T	A	0.325	-3.163242e-02	3.158019e-02	7.926773e-02	3.890569e-01	3.179687e-01	3.078534e-01	3.122043e-01
1	2L_17557237_DEL	17557237	10	A	AGAGAAG	0.082	3.439654e-02	5.319341e-02	1.000000e-05	1.872914e-01	5.187635e-01	5.192257e-01	5.207085e-01
1	2L_17557250_INS	17557250	6	GT	G	0.074	8.404246e-03	5.518514e-02	1.000000e-05	2.019189e-01	8.791417e-01	8.916418e-01	8.926198e-01
1	2L_17557251_SNP	17557251	1	A	G	0.024	3.635221e-02	9.306067e-02	1.000000e-05	2.087869e-01	6.965722e-01	6.978390e-01	6.985486e-01
1	2L_17557258_SNP	17557258	8	G	A	0.075	2.832255e-02	5.517285e-02	1.000000e-05	2.132862e-01	6.083945e-01	6.077028e-01	6.085890e-01
1	2L_17557263_SNP	17557263	22	T	G	0.308	-4.447436e-02	3.280654e-02	7.739985e-02	3.880608e-01	1.770504e-01	1.706457e-01	1.747148e-01
1	2L_17557267_SNP	17557267	6	G	A	0.086	3.210795e-02	5.137876e-02	1.000000e-05	2.110326e-01	5.328773e-01	5.315448e-01	5.327061e-01
1	2L_17557284_SNP	17557284	20	C	T	0.318	-4.359151e-02	3.232506e-02	7.951858e-02	3.861175e-01	1.793229e-01	1.729145e-01	1.769687e-01
1	2L_17557319_SNP	17557319	22	C	T	0.445	-3.025290e-02	3.056679e-02	2.378981e-01	6.061528e-01	3.237461e-01	3.099000e-01	3.228445e-01
1	2L_17557336_SNP	17557336	22	A	G	0.418	-3.959843e-02	3.074262e-02	8.372972e-02	3.808425e-01	1.995166e-01	1.927467e-01	1.967688e-01
1	2L_17557343_DEL	17557343	8	A	AA	0.025	-1.850925e-01	9.208593e-02	4.840673e-02	3.250819e-01	4.605103e-02	4.394915e-02	4.695689e-02
1	2L_17557365_SNP	17557365	18	A	T	0.407	-1.183119e-02	3.056983e-02	1.568777e-02	3.040028e-01	6.992359e-01	6.836413e-01	6.861045e-01
1	2L_17557393_SNP	17557393	22	A	C	0.404	-1.044432e-02	3.101514e-02	1.000000e-05	2.669256e-01	7.367315e-01	7.265938e-01	7.276668e-01
1	2L_17557409_SNP	17557409	6	A	G	0.086	2.730779e-02	5.139548e-02	1.000000e-05	2.025475e-01	5.959026e-01	5.962455e-01	5.972802e-01
1	2L_17557410_SNP	17557410	8	G	A	0.081	5.450792e-04	5.323053e-02	1.000000e-05	2.286249e-01	9.918421e-01	9.951330e-01	9.951421e-01
1	2L_17557416_SNP	17557416	6	T	A	0.093	2.079088e-02	4.983758e-02	1.000000e-05	2.109027e-01	6.770911e-01	6.777081e-01	6.784318e-01
1	2L_17557504_SNP	17557504	7	C	A	0.081	3.003781e-02	5.316484e-02	1.000000e-05	1.981204e-01	5.728407e-01	5.732801e-01	5.744397e-01
1	2L_17557505_SNP	17557505	3	G	A	0.042	1.467957e-02	7.104603e-02	1.000000e-05	2.128777e-01	8.365594e-01	8.409486e-01	8.413952e-01
1	2L_17557525_SNP	17557525	0	A	G	0.006	-9.465306e-03	1.845118e-01	1.000000e-05	2.302720e-01	9.591488e-01	9.568826e-01	9.569532e-01
1	2L_17557568_SNP	17557568	9	C	T	0.119	1.344005e-03	4.497672e-02	1.000000e-05	2.269924e-01	9.761969e-01	9.936195e-01	9.936967e-01
1	2L_17557573_SNP	17557573	1	T	C	0.006	-9.025784e-02	1.843835e-01	1.000000e-05	1.221019e-01	6.251260e-01	6.342439e-01	6.382838e-01
1	2L_17557693_SNP	17557693	0	A	T	0.012	-1.445489e-02	1.308582e-01	1.000000e-05	2.259315e-01	9.121762e-01	9.135380e-01	9.136829e-01
1	2L_17557696_SNP	17557696	5	T	C	0.018	-1.656974e-03	1.072023e-01	1.000000e-05	2.338127e-01	9.876865e-01	9.756673e-01	9.758234e-01
1	2L_17557713_SNP	17557713	0	C	T	0.012	-4.425735e-02	1.308179e-01	1.000000e-05	2.095078e-01	7.355551e-01	7.374781e-01	7.381063e-01
1	2L_17557760_SNP	17557760	10	C	T	0.063	7.150466e-02	5.990938e-02	1.064882e-01	3.834593e-01	2.343582e-01	2.266526e-01	2.308786e-01
1	2L_17557766_SNP	17557766	6	T	C	0.049	2.286248e-02	6.668524e-02	1.000000e-05	1.988034e-01	7.321513e-01	7.360571e-01	7.369164e-01
1	2L_17557772_SNP	17557772	0	T	C	0.006	-1.356502e-02	1.845103e-01	1.000000e-05	2.263885e-01	9.414816e-01	9.438983e-01	9.439969e-01
1	2L_17557875_SNP	17557875	2	A	T	0.006	3.223349e-01	1.833070e-01	1.855025e-01	4.758151e-01	8.051496e-02	7.678749e-02	8.107974e-02
1	2L_17557920_SNP	17557920	12	A	G	0.058	9.493877e-02	6.280704e-02	1.381961e-01	4.302768e-01	1.325384e-01	1.271199e-01	1.316044e-01
1	2L_17557986_SNP	17557986	1	G	A	0.006	-2.566712e-01	1.834380e-01	1.000000e-05	3.536972e-02	1.636110e-01	1.628080e-01	1.674473e-01
1	2L_17557996_SNP	17557996	11	A	T	0.134	-6.091314e-03	4.312965e-02	1.000000e-05	2.049640e-01	8.878574e-01	9.005369e-01	9.013797e-01
1	2L_17558011_DEL	17558011	7	T	TCCA	0.056	-1.188643e-02	6.310368e-02	1.000000e-05	2.510492e-01	8.508218e-01	8.411078e-01	8.417244e-01
1	2L_17558037_SNP	17558037	1	C	T	0.006	-4.313139e-02	1.844862e-01	1.000000e-05	2.158507e-01	8.154346e-01	8.178674e-01	8.182755e-01
1	2L_17558054_INS	17558054	2	T	TTTTGCTATGCAAA	0.006	-2.571178e-01	1.834376e-01	1.000000e-05	3.341311e-02	1.628828e-01	1.620791e-01	1.667463e-01
1	2L_17558118_SNP	17558118	0	T	G	0.012	2.864381e-01	1.289607e-01	1.000000e-05	1.000000e-05	2.769532e-02	2.689288e-02	3.018830e-02
1	2L_17558124_SNP	17558124	6	C	T	0.111	2.385801e-02	4.595354e-02	1.000000e-05	2.166354e-01	6.043290e-01	6.031008e-01	6.039774e-01
1	2L_17558148_SNP	17558148	7	A	C	0.118	1.664907e-02	4.492040e-02	1.000000e-05	2.155163e-01	7.113820e-01	7.117880e-01	7.123836e-01
1	2L_17558156_SNP	17558156	12	C	A	0.154	-4.458602e-02	4.067569e-02	1.000000e-05	2.114632e-02	2.746077e-01	2.754517e-01	2.814402e-01
1	2L_17558168_SNP	17558168	8	A	C	0.119	1.760126e-02	4.493702e-02	1.000000e-05	2.144832e-01	6.957916e-01	6.961104e-01	6.967517e-01
1	2L_17558172_SNP	17558172	6	T	C	0.012	3.478022e-02	1.308644e-01	1.000000e-05	2.562101e-01	7.907438e-01	7.814459e-01	7.822070e-01
1	2L_17558184_SNP	17558184	6	C	T	0.031	-2.684053e-02	8.354472e-02	1.000000e-05	2.420728e-01	7.484088e-01	7.438684e-01	7.443948e-01
1	2L_17558250_SNP	17558250	14	T	A	0.175	-5.007128e-03	3.898400e-02	1.000000e-05	2.140494e-01	8.979558e-01	9.060316e-01	9.064592e-01
1	2L_17558255_SNP	17558255	15	C	A	0.170	-1.475100e-03	3.959923e-02	1.000000e-05	2.253563e-01	9.703299e-01	9.807795e-01	9.808870e-01
1	2L_17558285_SNP	17558285	23	T	G	0.441	-2.765241e-02	3.069188e-02	1.000000e-05	1.453155e-01	3.689105e-01	3.691812e-01	3.718677e-01
1	2L_17558288_SNP	17558288	24	A	T	0.444	-2.783508e-02	3.077585e-02	1.000000e-05	1.616218e-01	3.670700e-01	3.666611e-01	3.690699e-01
1	2L_17558321_SNP	17558321	1	T	C	0.012	2.854360e-02	1.308490e-01	1.000000e-05	2.517554e-01	8.275867e-01	8.184414e-01	8.190735e-01
1	2L_17558345_SNP	17558345	2	T	C	0.006	-3.150362e-01	1.828927e-01	1.000000e-05	9.260147e-02	8.683789e-02	8.545976e-02	8.911726e-02
1	2L_17558355_SNP	17558355	10	A	T	0.127	1.283476e-02	4.400419e-02	1.000000e-05	2.167024e-01	7.709021e-01	7.722186e-01	7.726824e-01
1	2L_17558364_INS	17558364	14	CC	C	0.156	5.286697e-02	4.068938e-02	4.955261e-02	3.481149e-01	1.956488e-01	1.896153e-01	1.931976e-01
1	2L_17558369_SNP	17558369	2	G	A	0.006	2.787570e-01	1.832471e-01	1.000000e-05	5.528466e-02	1.301101e-01	1.289773e-01	1.332199e-01
1	2L_17558498_SNP	17558498	16	G	A	0.414	3.348772e-02	3.017747e-02	1.000000e-05	9.484919e-02	2.687365e-01	2.686626e-01	2.726330e-01
1	2L_17558531_SNP	17558531	6	T	C	0.049	-1.573673e-02	6.669766e-02	1.000000e-05	2.341288e-01	8.137691e-01	8.111140e-01	8.114413e-01
1	2L_17558547_SNP	17558547	4	A	G	0.012	1.737594e-01	1.301855e-01	1.000000e-05	2.370960e-01	1.838003e-01	1.802772e-01	1.832734e-01
1	2L_17558557_SNP	17558557	4	A	G	0.012	3.342055e-02	1.308565e-01	1.000000e-05	2.579033e-01	7.987316e-01	7.887142e-01	7.895263e-01
1	2L_17558619_SNP	17558619	1	T	A	0.006	-1.151416e-02	1.845144e-01	1.000000e-05	2.316740e-01	9.503174e-01	9.467772e-01	9.468754e-01
1	2L_17558625_SNP	17558625	0	T	C	0.012	-3.824481e-02	1.308293e-01	1.000000e-05	1.624403e-01	7.704024e-01	7.839016e-01	7.866148e-01
1	2L_17558655_SNP	17558655	0	C	G	0.012	1.604717e-02	1.308571e-01	1.000000e-05	2.426176e-01	9.025474e-01	8.937477e-01	8.941238e-01
1	2L_17558666_SNP	17558666	0	G	C	0.012	2.864381e-01	1.289607e-01	1.000000e-05	1.000000e-05	2.769532e-02	2.689288e-02	3.018830e-02
1	2L_17558739_INS	17558739	9	AGAAGCGGTAGCAGCAACA	A	0.069	4.982046e-02	5.736118e-02	1.000000e-05	1.962763e-01	3.863529e-01	3.845424e-01	3.864607e-01
1	2L_17558774_SNP	17558774	7	A	G	0.068	2.144512e-02	5.744073e-02	1.000000e-05	2.518476e-01	7.093691e-01	7.027636e-01	7.035072e-01
1	2L_17558787_SNP	17558787	4	A	G	0.043	-8.144808e-02	7.112440e-02	8.484564e-02	2.662016e-01	2.537955e-01	2.493134e-01	2.519974e-01
1	2L_17558825_SNP	17558825	2	A	G	0.006	-3.243280e-01	1.828279e-01	5.750018e-02	3.541188e-01	7.790426e-02	7.458125e-02	7.806599e-02
1	2L_17558844_SNP	17558844	3	G	C	0.048	-1.217524e-01	6.600432e-02	1.000000e-05	1.000000e-05	6.687592e-02	6.573797e-02	7.029444e-02
1	2L_17558876_INS	17558876	20	TATAAGT	T	0.182	-1.271066e-02	3.914260e-02	1.000000e-05	2.185560e-01	7.457966e-01	7.462206e-01	7.467138e-01
1	2L_17558877_SNP	17558877	1	A	C	0.006	2.743568e-01	1.832721e-01	7.458951e-03	3.247595e-01	1.362945e-01	1.315133e-01	1.350162e-01
1	2L_17558908_SNP	17558908	5	T	C	0.043	-1.213197e-01	7.044797e-02	1.000000e-05	1.000000e-05	8.691077e-02	8.574435e-02	9.084418e-02
1	2L_17558929_SNP	17558929	3	G	C	0.036	1.042777e-02	7.650235e-02	1.000000e-05	2.073830e-01	8.917441e-01	9.034117e-01	9.041360e-01
1	2L_17558953_SNP	17558953	2	T	A	0.012	-8.917646e-02	1.306893e-01	1.000000e-05	2.331102e-01	4.959658e-01	4.922417e-01	4.935059e-01
1	2L_17559020_SNP	17559020	10	C	A	0.101	2.794882e-02	4.846420e-02	1.000000e-05	2.289472e-01	5.649300e-01	5.619890e-01	5.629704e-01
1	2L_17559029_SNP	17559029	11	A	T	0.108	3.770743e-02	4.715827e-02	1.000000e-05	2.288113e-01	4.250892e-01	4.215941e-01	4.231882e-01
1	2L_17559041_SNP	17559041	7	G	A	0.093	3.086867e-02	4.982193e-02	1.000000e-05	2.159788e-01	5.363839e-01	5.345690e-01	5.356884e-01
1	2L_17559087_SNP	17559087	11	C	T	0.045	-5.430004e-02	7.101055e-02	1.000000e-05	2.206018e-01	4.455503e-01	4.424522e-01	4.439531e-01
1	2L_17559090_SNP	17559090	12	A	G	0.141	-4.628444e-02	4.216570e-02	1.000000e-05	4.751576e-02	2.739340e-01	2.746025e-01	2.796856e-01
1	2L_17559092_SNP	17559092	0	A	G	0.012	2.864381e-01	1.289607e-01	1.000000e-05	1.000000e-05	2.769532e-02	2.689288e-02	3.018830e-02
1	2L_17559105_DEL	17559105	0	G	GC	0.006	2.751299e-01	1.832735e-01	1.000000e-05	5.759500e-02	1.352039e-01	1.340890e-01	1.383316e-01
1	2L_17559111_SNP	17559111	8	T	G	0.125	3.712126e-02	4.388116e-02	1.000000e-05	3.005948e-01	3.987985e-01	3.908601e-01	3.932009e-01
1	2L_17559115_SNP	17559115	6	C	A	0.056	5.149424e-03	6.309764e-02	1.000000e-05	2.292028e-01	9.350548e-01	9.345101e-01	9.346100e-01
1	2L_17559116_SNP	17559116	0	T	A	0.012	9.789354e-02	1.306422e-01	1.000000e-05	1.880968e-01	4.547217e-01	4.541516e-01	4.558449e-01
1	2L_17559119_SNP	17559119	2	C	G	0.042	9.854122e-03	7.104157e-02	1.000000e-05	2.045522e-01	8.898481e-01	9.030155e-01	9.038974e-01
1	2L_17559157_DEL	17559157	14	ACCAAAA	A	0.149	-3.043165e-02	4.152318e-02	1.000000e-05	1.335875e-01	4.646631e-01	4.674028e-01	4.702688e-01
1	2L_17559168_SNP	17559168	8	T	G	0.094	1.524625e-02	4.988150e-02	1.000000e-05	2.400812e-01	7.602546e-01	7.557916e-01	7.562739e-01
1	2L_17559176_SNP	17559176	4	C	A	0.043	-1.618536e-02	7.105367e-02	1.000000e-05	2.530466e-01	8.200893e-01	8.113429e-01	8.120079e-01
1	2L_17559184_SNP	17559184	0	T	C	0.030	-9.530896e-02	8.321420e-02	4.907274e-02	3.453155e-01	2.537148e-01	2.461717e-01	2.496690e-01
1	2L_17559186_SNP	17559186	3	A	T	0.042	1.121151e-02	7.104984e-02	1.000000e-05	1.996716e-01	8.748079e-01	8.882385e-01	8.893261e-01
1	2L_17559194_SNP	17559194	9	G	A	0.050	-3.750756e-02	6.667804e-02	1.000000e-05	2.028198e-01	5.745223e-01	5.742326e-01	5.753313e-01
1	2L_17559196_DEL	17559196	10	C	CAGC	0.032	-1.089805e-02	8.360010e-02	1.000000e-05	2.261364e-01	8.964400e-01	8.974743e-01	8.976416e-01
1	2L_17559196_SNP	17559196	15	A	C	0.013	2.915970e-01	1.289696e-01	1.000000e-05	1.000000e-05	2.505950e-02	2.429963e-02	2.744467e-02
1	2L_17559223_SNP	17559223	1	C	A	0.006	1.249468e-01	1.842616e-01	1.000000e-05	1.913409e-01	4.986557e-01	4.983820e-01	4.998745e-01
1	2L_17559225_SNP	17559225	5	G	A	0.092	2.454717e-02	4.981168e-02	1.000000e-05	2.614746e-01	6.228055e-01	6.154777e-01	6.165571e-01
1	2L_17559226_SNP	17559226	6	T	G	0.093	2.428296e-02	4.982807e-02	1.000000e-05	2.604411e-01	6.266639e-01	6.194494e-01	6.205023e-01
1	2L_17559246_DEL	17559246	3	A	ACCCGCAATA	0.048	-1.217524e-01	6.600432e-02	1.000000e-05	1.000000e-05	6.687592e-02	6.573797e-02	7.029444e-02
1	2L_17559249_SNP	17559249	19	C	A	0.094	2.381962e-02	5.161966e-02	1.000000e-05	2.443632e-01	6.450837e-01	6.401086e-01	6.409002e-01
1	2L_17559276_SNP	17559276	13	G	A	0.316	-2.262242e-02	3.173089e-02	1.000000e-05	7.873658e-02	4.768799e-01	4.821368e-01	4.874995e-01
1	2L_17559285_SNP	17559285	4	A	G	0.043	1.528917e-02	7.105486e-02	1.000000e-05	2.124126e-01	8.298957e-01	8.341473e-01	8.346088e-01
1	2L_17559330_SNP	17559330	4	T	C	0.049	-3.429020e-02	6.663459e-02	1.000000e-05	1.663198e-01	6.075166e-01	6.120326e-01	6.138764e-01
1	2L_17559386_SNP	17559386	5	A	C	0.043	-1.286340e-01	7.036976e-02	1.000000e-05	1.000000e-05	6.934897e-02	6.820337e-02	7.304056e-02
1	2L_17559393_DEL	17559393	4	A	ACA	0.043	-6.084446e-02	7.090767e-02	1.000000e-05	1.282913e-01	3.920855e-01	3.934461e-01	3.964597e-01
1	2L_17559445_SNP	17559445	21	T	A	0.279	1.766129e-02	3.380558e-02	1.000000e-05	1.475570e-01	6.020624e-01	6.079218e-01	6.105222e-01
1	2L_17559504_SNP	17559504	1	T	C	0.024	-1.238301e-02	9.309848e-02	1.000000e-05	2.000490e-01	8.943468e-01	9.107739e-01	9.120349e-01
1	2L_17559520_SNP	17559520	3	A	G	0.030	-4.962229e-02	8.345767e-02	1.000000e-05	2.585732e-01	5.529335e-01	5.464988e-01	5.477233e-01
1	2L_17559550_SNP	17559550	1	C	T	0.006	7.043022e-02	1.844356e-01	1.000000e-05	2.117468e-01	7.030470e-01	7.039349e-01	7.045912e-01
1	2L_17559671_SNP	17559671	0	G	T	0.006	6.882769e-02	1.844359e-01	1.000000e-05	2.093040e-01	7.094910e-01	7.109595e-01	7.116360e-01
1	2L_17559715_SNP	17559715	0	T	G	0.048	-1.392266e-02	6.663829e-02	1.000000e-05	2.497416e-01	8.347600e-01	8.264160e-01	8.269882e-01
1	2L_17559737_SNP	17559737	5	T	C	0.110	1.818360e-02	4.595154e-02	1.000000e-05	2.821201e-01	6.928253e-01	6.809357e-01	6.824776e-01
1	2L_17559751_SNP	17559751	2	C	T	0.006	2.467876e-01	1.835231e-01	1.000000e-05	8.362749e-02	1.805494e-01	1.795914e-01	1.836417e-01
1	2L_17559777_SNP	17559777	0	T	A	0.006	2.751299e-01	1.832735e-01	1.000000e-05	5.759500e-02	1.352039e-01	1.340890e-01	1.383316e-01
1	2L_17559941_SNP	17559941	31	G	A	0.365	1.417226e-02	3.265021e-02	5.318210e-02	3.522579e-01	6.648060e-01	6.452990e-01	6.501816e-01
1	2L_17559969_SNP	17559969	28	T	G	0.371	2.197674e-02	3.216757e-02	6.996571e-02	3.570272e-01	4.954358e-01	4.825152e-01	4.864290e-01
1	2L_17559978_SNP	17559978	6	A	T	0.031	2.730547e-02	8.354381e-02	1.000000e-05	1.519998e-01	7.442005e-01	7.571971e-01	7.604184e-01
1	2L_17560005_SNP	17560005	32	C	T	0.324	2.476829e-02	3.373165e-02	1.304911e-01	4.355446e-01	4.638174e-01	4.485613e-01	4.558276e-01
1	2L_17560007_SNP	17560007	18	C	A	0.040	-1.803458e-03	7.665125e-02	1.000000e-05	2.282376e-01	9.812573e-01	9.977882e-01	9.978148e-01
1	2L_17560010_SNP	17560010	12	G	A	0.038	-2.495223e-02	7.656555e-02	1.000000e-05	2.647681e-01	7.449152e-01	7.351545e-01	7.361612e-01
1	2L_17560015_SNP	17560015	32	A	C	0.338	1.962958e-02	3.334911e-02	8.677632e-02	3.841402e-01	5.569238e-01	5.401770e-01	5.458207e-01
1	2L_17560020_SNP	17560020	33	G	T	0.341	1.933687e-02	3.340834e-02	7.605230e-02	3.701637e-01	5.635061e-01	5.473622e-01	5.523167e-01
1	2L_17560033_SNP	17560033	30	T	A	0.341	1.253782e-02	3.305218e-02	5.061021e-02	3.464786e-01	7.049245e-01	6.837108e-01	6.887280e-01
1	2L_17560055_SNP	17560055	20	C	T	0.122	-2.513118e-02	4.622403e-02	1.000000e-05	2.173991e-01	5.873896e-01	5.857831e-01	5.867119e-01
1	2L_17560059_SNP	17560059	33	T	A	0.333	3.133299e-02	3.358323e-02	1.819035e-01	5.028654e-01	3.521775e-01	3.393700e-01	3.480610e-01
1	2L_17560077_SNP	17560077	10	C	T	0.013	-2.775247e-01	1.291287e-01	1.000000e-05	1.566480e-01	3.306641e-02	3.197899e-02	3.467922e-02
1	2L_17560078_SNP	17560078	9	T	C	0.006	4.813238e-02	1.845068e-01	1.000000e-05	2.026437e-01	7.945157e-01	8.001298e-01	8.008648e-01
1	2L_17560128_SNP	17560128	1	A	G	0.024	2.387709e-02	9.308497e-02	1.000000e-05	2.118894e-01	7.978758e-01	8.010022e-01	8.015027e-01
1	2L_17560158_SNP	17560158	3	C	A	0.024	-2.472916e-02	9.309751e-02	1.000000e-05	1.899507e-01	7.908565e-01	7.998346e-01	8.010436e-01
1	2L_17560181_SNP	17560181	0	T	A	0.012	1.604717e-02	1.308571e-01	1.000000e-05	2.426176e-01	9.025474e-01	8.937477e-01	8.941238e-01
1	2L_17560184_SNP	17560184	19	T	A	0.235	1.556198e-02	3.552934e-02	1.000000e-05	1.237201e-01	6.619530e-01	6.729115e-01	6.772290e-01
1	2L_17560204_SNP	17560204	0	T	G	0.036	-6.806758e-02	7.631167e-02	3.611730e-02	3.326429e-01	3.737011e-01	3.640870e-01	3.671542e-01
1	2L_17560207_SNP	17560207	1	T	A	0.030	-3.482512e-02	8.350092e-02	1.307005e-02	2.935164e-01	6.771714e-01	6.641122e-01	6.660574e-01
1	2L_17560231_SNP	17560231	0	T	C	0.036	-6.806758e-02	7.631167e-02	3.611730e-02	3.326429e-01	3.737011e-01	3.640870e-01	3.671542e-01
1	2L_17560301_SNP	17560301	0	T	G	0.006	4.421408e-02	1.844814e-01	1.000000e-05	2.053463e-01	8.108842e-01	8.165417e-01	8.171973e-01
1	2L_17560381_SNP	17560381	2	T	C	0.006	-2.005207e-01	1.838624e-01	1.000000e-05	1.404413e-01	2.770287e-01	2.761266e-01	2.791918e-01
1	2L_17560465_SNP	17560465	11	T	A	0.102	2.002613e-02	4.854937e-02	3.483057e-02	2.889211e-01	6.805125e-01	6.692432e-01	6.710132e-01
1	2L_17560495_SNP	17560495	9	C	G	0.050	-9.714387e-03	6.673730e-02	1.000000e-05	2.398472e-01	8.844441e-01	8.780451e-01	8.783528e-01
1	2L_17560507_SNP	17560507	15	A	G	0.098	2.330043e-02	5.000116e-02	3.371410e-02	3.323021e-01	6.418279e-01	6.256279e-01	6.291190e-01
1	2L_17560526_SNP	17560526	5	T	G	0.043	-1.320003e-02	7.106710e-02	1.000000e-05	2.718073e-01	8.528752e-01	8.352636e-01	8.368172e-01
1	2L_17560573_SNP	17560573	3	C	G	0.042	-2.271903e-02	7.103328e-02	1.000000e-05	2.396641e-01	7.494946e-01	7.453709e-01	7.458694e-01
1	2L_17560655_SNP	17560655	6	A	G	0.037	7.859142e-03	7.653094e-02	1.000000e-05	2.188010e-01	9.183311e-01	9.253400e-01	9.256190e-01
1	2L_17560656_SNP	17560656	3	G	C	0.024	-5.653692e-02	9.301382e-02	1.000000e-05	1.724452e-01	5.441285e-01	5.468405e-01	5.485088e-01
1	2L_17560657_SNP	17560657	10	A	T	0.114	-4.279512e-02	4.594386e-02	1.000000e-05	2.051036e-01	3.529655e-01	3.506520e-01	3.526884e-01
1	2L_17560680_SNP	17560680	0	A	C	0.018	-5.866587e-03	1.071715e-01	1.000000e-05	2.339624e-01	9.564113e-01	9.499332e-01	9.500709e-01
1	2L_17560701_DEL	17560701	10	G	GCTCTG	0.006	1.028228e-02	1.845465e-01	1.000000e-05	2.312994e-01	9.556347e-01	9.517938e-01	9.518813e-01
1	2L_17560716_SNP	17560716	0	C	T	0.012	1.604717e-02	1.308571e-01	1.000000e-05	2.426176e-01	9.025474e-01	8.937477e-01	8.941238e-01
1	2L_17560743_SNP	17560743	3	G	A	0.018	-5.264967e-02	1.071123e-01	1.000000e-05	1.966339e-01	6.236958e-01	6.250121e-01	6.260740e-01
1	2L_17560758_SNP	17560758	7	G	A	0.037	4.738946e-02	7.645569e-02	7.741963e-02	4.188242e-01	5.362202e-01	5.163803e-01	5.236180e-01
1	2L_17560794_SNP	17560794	2	T	C	0.006	-2.005207e-01	1.838624e-01	1.000000e-05	1.404413e-01	2.770287e-01	2.761266e-01	2.791918e-01
1	2L_17560915_SNP	17560915	3	C	G	0.048	-4.252302e-02	6.659562e-02	1.000000e-05	6.349279e-02	5.240115e-01	5.314752e-01	5.385141e-01
1	2L_17560922_SNP	17560922	9	T	A	0.113	-2.132623e-02	4.601540e-02	1.000000e-05	2.727837e-01	6.436428e-01	6.342561e-01	6.355396e-01
1	2L_17560933_SNP	17560933	0	A	C	0.006	-2.002815e-01	1.838573e-01	1.000000e-05	1.397394e-01	2.775869e-01	2.767092e-01	2.797827e-01
1	2L_17560949_SNP	17560949	12	T	C	0.096	-2.414128e-02	4.993630e-02	2.169803e-02	3.139498e-01	6.294194e-01	6.150752e-01	6.177270e-01
1	2L_17560960_SNP	17560960	2	A	G	0.012	1.044915e-01	1.306210e-01	1.000000e-05	2.189388e-01	4.248775e-01	4.221701e-01	4.237746e-01
1	2L_17560963_SNP	17560963	3	A	G	0.048	1.277733e-03	6.667729e-02	1.000000e-05	2.279056e-01	9.847341e-01	9.933316e-01	9.933593e-01
1	2L_17561087_SNP	17561087	6	A	T	0.068	-2.003143e-02	5.743080e-02	1.000000e-05	2.415077e-01	7.276871e-01	7.227585e-01	7.233231e-01
1	2L_17561099_SNP	17561099	4	A	C	0.037	-9.316230e-02	7.669053e-02	1.197558e-01	3.043080e-01	2.261742e-01	2.212889e-01	2.243860e-01
1	2L_17561140_SNP	17561140	3	C	T	0.048	1.127274e-01	6.612308e-02	7.466193e-02	3.567385e-01	9.010030e-02	8.639223e-02	8.999132e-02
1	2L_17561143_SNP	17561143	4	A	T	0.043	1.141362e-01	7.051366e-02	1.035900e-02	2.824440e-01	1.074232e-01	1.039313e-01	1.072693e-01
1	2L_17561154_SNP	17561154	2	C	T	0.006	-1.174453e-02	1.845177e-01	1.000000e-05	2.317295e-01	9.493256e-01	9.457743e-01	9.458745e-01
1	2L_17561172_SNP	17561172	1	T	A	0.006	-2.292009e-02	1.845080e-01	1.000000e-05	2.321694e-01	9.012892e-01	8.986077e-01	8.987771e-01
1	2L_17561209_SNP	17561209	11	T	C	0.096	-5.134791e-04	4.994490e-02	1.000000e-05	2.295039e-01	9.918095e-01	9.967809e-01	9.967997e-01
1	2L_17561225_SNP	17561225	12	T	C	0.173	1.930689e-02	3.890406e-02	1.000000e-05	2.153164e-01	6.203609e-01	6.193779e-01	6.202139e-01
1	2L_17561308_SNP	17561308	8	G	T	0.013	2.814050e-01	1.290674e-01	1.000000e-05	1.000000e-05	3.064345e-02	2.979742e-02	3.323665e-02
1	2L_17561332_SNP	17561332	13	C	T	0.090	-4.152339e-02	5.144855e-02	1.000000e-05	1.514881e-01	4.207720e-01	4.216163e-01	4.240671e-01
1	2L_17561344_SNP	17561344	12	C	A	0.135	5.897905e-02	4.294072e-02	9.547716e-02	3.721754e-01	1.714494e-01	1.654298e-01	1.693985e-01
1	2L_17561369_SNP	17561369	5	C	T	0.006	-7.288651e-02	1.844435e-01	1.000000e-05	2.204912e-01	6.932249e-01	6.922774e-01	6.928789e-01
1	2L_17561373_DEL	17561373	8	T	TGTCGT	0.025	6.675117e-03	9.315201e-02	1.000000e-05	2.210015e-01	9.429601e-01	9.521115e-01	9.523412e-01
1	2L_17561484_SNP	17561484	9	A	G	0.025	-4.600168e-02	9.311263e-02	1.281905e-02	2.851458e-01	6.219286e-01	6.118635e-01	6.134796e-01
1	2L_17561486_SNP	17561486	6	T	A	0.025	-1.426865e-02	9.313214e-02	1.000000e-05	1.947370e-01	8.784198e-01	8.945290e-01	8.960263e-01
1	2L_17561498_SNP	17561498	10	T	A	0.006	-3.218098e-01	1.828800e-01	5.173685e-02	3.475534e-01	8.030456e-02	7.694966e-02	8.042523e-02
1	2L_17561538_SNP	17561538	8	T	A	0.025	6.756755e-02	9.300370e-02	5.626662e-03	3.244508e-01	4.685531e-01	4.568712e-01	4.596465e-01
1	2L_17561553_SNP	17561553	7	A	T	0.031	5.171626e-02	8.349689e-02	2.599930e-02	3.228233e-01	5.365156e-01	5.239236e-01	5.267042e-01
1	2L_17561567_SNP	17561567	7	T	A	0.031	5.335676e-02	8.348979e-02	2.458118e-02	3.207487e-01	5.236509e-01	5.115515e-01	5.142489e-01
1	2L_17561582_SNP	17561582	9	T	C	0.025	1.059162e-01	9.297254e-02	1.606787e-01	4.714648e-01	2.562528e-01	2.468240e-01	2.530401e-01
1	2L_17561597_SNP	17561597	13	G	A	0.065	-3.075394e-02	6.009950e-02	1.000000e-05	2.547831e-01	6.095290e-01	6.029671e-01	6.039789e-01
1	2L_17561618_SNP	17561618	5	C	T	0.049	1.109426e-01	6.616118e-02	7.180650e-02	3.541398e-01	9.545336e-02	9.160341e-02	9.521819e-02
1	2L_17561636_SNP	17561636	4	A	C	0.024	3.399967e-02	9.308693e-02	1.000000e-05	1.877637e-01	7.153924e-01	7.208485e-01	7.220314e-01
1	2L_17561647_SNP	17561647	4	T	G	0.012	-1.132769e-01	1.305866e-01	1.000000e-05	1.917520e-01	3.869496e-01	3.853172e-01	3.872723e-01
1	2L_17561662_SNP	17561662	8	A	T	0.044	7.508587e-02	7.091251e-02	1.128196e-01	4.100238e-01	2.912054e-01	2.813332e-01	2.862861e-01
1	2L_17561663_SNP	17561663	4	A	C	0.067	8.561637e-02	5.708554e-02	1.169542e-01	4.006956e-01	1.355680e-01	1.302435e-01	1.344305e-01
1	2L_17561664_INS	17561664	6	ACTA	A	0.062	9.528277e-02	5.965902e-02	1.259633e-01	4.091814e-01	1.121403e-01	1.074922e-01	1.116186e-01
1	2L_17561668_SNP	17561668	3	T	A	0.030	-2.650314e-02	8.352118e-02	1.000000e-05	2.418001e-01	7.513977e-01	7.469031e-01	7.474206e-01
1	2L_17561670_SNP	17561670	4	A	G	0.055	-5.552923e-02	6.292886e-02	1.000000e-05	8.864397e-03	3.788296e-01	3.821379e-01	3.904815e-01
1	2L_17561674_SNP	17561674	3	C	T	0.042	1.291406e-01	7.036081e-02	5.296815e-02	3.385584e-01	6.823519e-02	6.531023e-02	6.865499e-02
1	2L_17561741_SNP	17561741	5	C	G	0.025	7.954500e-02	9.292661e-02	1.000000e-05	1.881049e-01	3.932328e-01	3.918408e-01	3.938017e-01
1	2L_17561781_SNP	17561781	3	C	A	0.030	-2.650314e-02	8.352118e-02	1.000000e-05	2.418001e-01	7.513977e-01	7.469031e-01	7.474206e-01
1	2L_17561912_SNP	17561912	0	A	C	0.024	-1.301173e-02	9.309117e-02	1.000000e-05	1.982504e-01	8.890080e-01	9.053439e-01	9.066856e-01
1	2L_17561927_SNP	17561927	10	G	C	0.108	-9.138797e-02	4.669521e-02	1.000000e-05	5.287290e-02	5.201094e-02	5.090530e-02	5.434593e-02
1	2L_17561946_SNP	17561946	1	A	T	0.006	1.809825e-01	1.839811e-01	1.000000e-05	2.572462e-01	3.266938e-01	3.216922e-01	3.239135e-01
1	2L_17561988_SNP	17561988	0	G	A	0.006	-3.342194e-02	1.844951e-01	1.000000e-05	2.352220e-01	8.564680e-01	8.527677e-01	8.530339e-01
1	2L_17562081_DEL	17562081	1	G	GGCAGCATGTCGTAAAATCGAGTTCATCG	0.006	1.407879e-02	1.845134e-01	1.000000e-05	2.348711e-01	9.392705e-01	9.337783e-01	9.339439e-01
1	2L_17562087_SNP	17562087	3	C	A	0.006	-1.162556e-02	1.845211e-01	1.000000e-05	2.317467e-01	9.498391e-01	9.462453e-01	9.463451e-01
1	2L_17562137_SNP	17562137	2	A	G	0.018	5.325854e-03	1.071834e-01	1.000000e-05	2.352481e-01	9.604298e-01	9.518517e-01	9.520258e-01
1	2L_17562190_SNP	17562190	11	G	A	0.140	1.391862e-02	4.228255e-02	1.000000e-05	9.118841e-02	7.424336e-01	7.633079e-01	7.728463e-01
1	2L_17562269_SNP	17562269	2	A	G	0.018	5.325854e-03	1.071834e-01	1.000000e-05	2.352481e-01	9.604298e-01	9.518517e-01	9.520258e-01
1	2L_17562322_SNP	17562322	7	G	T	0.106	-1.789504e-02	4.715744e-02	1.000000e-05	2.108614e-01	7.048207e-01	7.053740e-01	7.060424e-01
1	2L_17562374_SNP	17562374	0	T	G	0.006	-7.523489e-02	1.844209e-01	1.000000e-05	2.195225e-01	6.838345e-01	6.829332e-01	6.835643e-01
1	2L_17562391_SNP	17562391	3	C	A	0.018	5.902440e-03	1.071892e-01	1.000000e-05	2.358670e-01	9.561524e-01	9.474881e-01	9.476793e-01
1	2L_17562395_SNP	17562395	2	T	C	0.024	6.283931e-02	9.298249e-02	1.000000e-05	1.098338e-01	5.000961e-01	5.049286e-01	5.088368e-01
1	2L_17562441_SNP	17562441	4	G	A	0.018	4.876782e-03	1.071956e-01	1.000000e-05	2.348360e-01	9.637680e-01	9.551856e-01	9.553484e-01
1	2L_17562500_SNP	17562500	4	G	T	0.018	6.411067e-03	1.071951e-01	1.000000e-05	2.363488e-01	9.523809e-01	9.437048e-01	9.439092e-01
1	2L_17562525_SNP	17562525	2	C	T	0.006	-1.052199e-02	1.845181e-01	1.000000e-05	2.314134e-01	9.545945e-01	9.511266e-01	9.512163e-01
1	2L_17562529_SNP	17562529	4	A	T	0.018	6.897002e-03	1.071949e-01	1.000000e-05	2.369583e-01	9.487763e-01	9.399549e-01	9.401766e-01
1	2L_17562556_SNP	17562556	6	T	G	0.025	1.027843e-02	9.313531e-02	1.000000e-05	2.218157e-01	9.122570e-01	9.163157e-01	9.165163e-01
1	2L_17562557_SNP	17562557	9	A	G	0.088	-1.872309e-03	5.148492e-02	1.000000e-05	2.265207e-01	9.710341e-01	9.772094e-01	9.772736e-01
1	2L_17562591_SNP	17562591	4	A	G	0.018	5.536656e-03	1.071954e-01	1.000000e-05	2.354011e-01	9.588696e-01	9.503364e-01	9.505144e-01
1	2L_17562600_SNP	17562600	6	T	C	0.019	6.518489e-03	1.072074e-01	1.000000e-05	2.364373e-01	9.515896e-01	9.429270e-01	9.431338e-01
1	2L_17562635_SNP	17562635	10	T	G	0.019	2.816313e-03	1.072340e-01	1.000000e-05	2.328780e-01	9.790789e-01	9.704898e-01	9.705993e-01
1	2L_17562636_SNP	17562636	10	T	A	0.019	2.816313e-03	1.072340e-01	1.000000e-05	2.328780e-01	9.790789e-01	9.704898e-01	9.705993e-01
1	2L_17562647_SNP	17562647	10	C	A	0.019	5.510973e-03	1.072333e-01	1.000000e-05	2.354763e-01	9.590747e-01	9.504405e-01	9.506210e-01
1	2L_17562653_SNP	17562653	16	A	T	0.046	8.144436e-02	7.090896e-02	1.000000e-05	1.790242e-01	2.523831e-01	2.502164e-01	2.529797e-01
1	2L_17562708_SNP	17562708	19	C	G	0.007	-1.679521e-01	1.841229e-01	1.000000e-05	2.362161e-01	3.630000e-01	3.588843e-01	3.608211e-01
1	2L_17562725_SNP	17562725	23	A	C	0.021	3.188818e-04	1.073274e-01	1.000000e-05	2.305947e-01	9.976330e-01	9.884708e-01	9.885185e-01
1	2L_17562732_SNP	17562732	21	T	G	0.020	3.946098e-03	1.073115e-01	1.000000e-05	2.343125e-01	9.707107e-01	9.616615e-01	9.618119e-01
1	2L_17562752_SNP	17562752	18	T	C	0.007	-8.909148e-02	1.844500e-01	1.000000e-05	1.220911e-01	6.297240e-01	6.390721e-01	6.431559e-01
1	2L_17562763_SNP	17562763	14	G	T	0.013	-4.782778e-02	1.308821e-01	1.000000e-05	1.637656e-01	7.152583e-01	7.245895e-01	7.268104e-01
1	2L_17562764_SNP	17562764	13	T	G	0.013	-4.931367e-02	1.308732e-01	1.000000e-05	1.623810e-01	7.067998e-01	7.158660e-01	7.181176e-01
1	2L_17562776_SNP	17562776	12	G	C	0.013	-5.136468e-02	1.308630e-01	1.000000e-05	1.577414e-01	6.951869e-01	7.042662e-01	7.067055e-01
1	2L_17562785_SNP	17562785	11	A	T	0.013	-4.521169e-02	1.308712e-01	1.000000e-05	1.680719e-01	7.301807e-01	7.397053e-01	7.417704e-01
1	2L_17562796_SNP	17562796	8	T	G	0.006	-6.311969e-02	1.844759e-01	1.000000e-05	1.592606e-01	7.326656e-01	7.437313e-01	7.463311e-01
1	2L_17562805_SNP	17562805	8	T	A	0.013	-5.036408e-02	1.308440e-01	1.000000e-05	1.620558e-01	7.007917e-01	7.095800e-01	7.118196e-01
1	2L_17562809_SNP	17562809	6	T	A	0.012	1.057542e-02	1.308896e-01	1.000000e-05	2.198243e-01	9.357012e-01	9.447086e-01	9.449722e-01
1	2L_17562841_DEL	17562841	1	A	AATTTGAAGG	0.018	6.307750e-03	1.071772e-01	1.000000e-05	2.362701e-01	9.531396e-01	9.444465e-01	9.446489e-01
1	2L_17562856_INS	17562856	3	TC	T	0.012	1.486712e-02	1.308722e-01	1.000000e-05	2.417261e-01	9.096920e-01	9.009237e-01	9.012753e-01
1	2L_17562916_SNP	17562916	3	A	G	0.036	2.020539e-02	7.649054e-02	1.000000e-05	2.277907e-01	7.919879e-01	7.904491e-01	7.908009e-01
1	2L_17562958_SNP	17562958	0	T	C	0.006	-9.524775e-02	1.843651e-01	1.000000e-05	1.699428e-01	6.061051e-01	6.100736e-01	6.118154e-01
1	2L_17562986_DEL	17562986	1	C	CACAAGAGTGAATAAAATGCGAGATTC	0.018	5.167303e-02	1.074305e-01	1.594153e-01	4.924442e-01	6.311567e-01	6.053510e-01	6.207934e-01
1	2L_17563013_SNP	17563013	0	T	C	0.006	-1.575880e-01	1.841074e-01	1.000000e-05	2.654244e-01	3.932556e-01	3.872485e-01	3.891834e-01
1	2L_17563048_SNP	17563048	2	T	C	0.006	-1.678680e-01	1.840594e-01	1.000000e-05	2.389256e-01	3.630746e-01	3.588920e-01	3.608338e-01
1	2L_17563070_SNP	17563070	0	T	C	0.006	-1.617482e-01	1.840857e-01	1.000000e-05	2.388175e-01	3.808573e-01	3.765799e-01	3.784237e-01
1	2L_17563095_SNP	17563095	5	T	G	0.025	8.023848e-03	9.312941e-02	1.000000e-05	2.254451e-01	9.314446e-01	9.337789e-01	9.339014e-01
1	2L_17563098_SNP	17563098	3	A	T	0.030	-2.650314e-02	8.352118e-02	1.000000e-05	2.418001e-01	7.513977e-01	7.469031e-01	7.474206e-01
1	2L_17563099_SNP	17563099	11	G	A	0.045	-1.029650e-01	7.068517e-02	1.000000e-05	1.000000e-05	1.470964e-01	1.462029e-01	1.523404e-01
1	2L_17563119_SNP	17563119	0	A	C	0.012	-9.001176e-02	1.306764e-01	1.000000e-05	2.559431e-01	4.919017e-01	4.861373e-01	4.875500e-01
1	2L_17563126_SNP	17563126	6	A	T	0.037	8.073117e-02	7.629025e-02	7.957055e-02	3.798439e-01	2.914967e-01	2.820531e-01	2.862349e-01
1	2L_17563128_SNP	17563128	8	T	A	0.044	-5.495893e-02	7.097633e-02	1.000000e-05	6.555769e-02	4.398386e-01	4.442909e-01	4.498364e-01
1	2L_17563132_SNP	17563132	7	A	G	0.043	-9.485652e-02	7.071207e-02	1.000000e-05	1.000000e-05	1.816075e-01	1.810547e-01	1.867039e-01
1	2L_17563155_SNP	17563155	3	T	A	0.042	-1.214906e-01	7.042670e-02	1.000000e-05	1.000000e-05	8.637709e-02	8.521050e-02	9.030772e-02
1	2L_17563177_SNP	17563177	1	A	C	0.012	-8.916242e-02	1.306846e-01	1.000000e-05	2.145425e-01	4.960180e-01	4.940036e-01	4.952933e-01
1	2L_17563247_SNP	17563247	3	T	A	0.030	-2.650314e-02	8.352118e-02	1.000000e-05	2.418001e-01	7.513977e-01	7.469031e-01	7.474206e-01
1	2L_17563372_SNP	17563372	10	A	G	0.076	-1.401953e-02	5.523425e-02	1.000000e-05	2.621137e-01	7.999491e-01	7.888901e-01	7.898402e-01
1	2L_17563388_DEL	17563388	4	G	AAA	0.012	-8.888212e-02	1.307003e-01	1.000000e-05	2.133474e-01	4.974231e-01	4.955203e-01	4.968100e-01
1	2L_17563405_DEL	17563405	2	A	ATTTAAAATACACGT	0.030	-4.041661e-02	8.347971e-02	1.000000e-05	2.813875e-01	6.289183e-01	6.184832e-01	6.200036e-01
1	2L_17563428_SNP	17563428	2	A	T	0.024	-3.855247e-02	9.306222e-02	1.000000e-05	1.909946e-01	6.792145e-01	6.829560e-01	6.840497e-01
1	2L_17563454_SNP	17563454	2	A	T	0.024	-3.738663e-02	9.306509e-02	1.000000e-05	1.922773e-01	6.884027e-01	6.922318e-01	6.932853e-01
1	2L_17563538_SNP	17563538	5	A	C	0.037	-5.744923e-02	7.646991e-02	8.136396e-02	3.753447e-01	4.535564e-01	4.405965e-01	4.450640e-01
1	2L_17563554_SNP	17563554	5	A	C	0.012	-1.271869e-01	1.305144e-01	1.000000e-05	7.750061e-02	3.312238e-01	3.326271e-01	3.370709e-01
1	2L_17563558_SNP	17563558	2	C	T	0.018	-3.539313e-03	1.071839e-01	1.000000e-05	2.260782e-01	9.736976e-01	9.886865e-01	9.887876e-01
1	2L_17563603_SNP	17563603	6	T	C	0.049	-1.938771e-02	6.669188e-02	1.000000e-05	2.016191e-01	7.716392e-01	7.768949e-01	7.776539e-01
1	2L_17563609_SNP	17563609	9	C	T	0.063	6.090703e-02	5.990854e-02	1.000000e-05	7.663939e-02	3.107914e-01	3.117822e-01	3.162359e-01
1	2L_17563611_SNP	17563611	8	G	A	0.069	3.089220e-02	5.742798e-02	1.000000e-05	1.772344e-01	5.913462e-01	5.940605e-01	5.956093e-01
1	2L_17563622_SNP	17563622	9	T	G	0.063	3.432056e-02	6.003570e-02	1.000000e-05	1.847151e-01	5.683193e-01	5.697769e-01	5.711872e-01
1	2L_17563623_SNP	17563623	10	T	A	0.063	5.762872e-02	5.994088e-02	1.000000e-05	9.011399e-02	3.377364e-01	3.390037e-01	3.431278e-01
1	2L_17563640_SNP	17563640	9	T	G	0.063	2.995224e-02	6.004978e-02	1.000000e-05	1.705983e-01	6.185875e-01	6.227489e-01	6.244826e-01
1	2L_17563655_SNP	17563655	3	C	T	0.024	-3.587073e-02	9.307565e-02	1.000000e-05	1.937146e-01	7.004394e-01	7.044186e-01	7.054262e-01
1	2L_17563656_INS	17563656	3	ATC	A	0.024	-3.587073e-02	9.307565e-02	1.000000e-05	1.937146e-01	7.004394e-01	7.044186e-01	7.054262e-01
1	2L_17563702_SNP	17563702	15	G	A	0.307	1.193659e-02	3.222521e-02	1.000000e-05	2.792118e-01	7.115480e-01	6.992350e-01	7.007057e-01
1	2L_17563733_SNP	17563733	21	A	T	0.238	1.265804e-03	3.562421e-02	1.000000e-05	2.425391e-01	9.716981e-01	9.534644e-01	9.540101e-01
1	2L_17563741_SNP	17563741	17	C	T	0.278	-7.998996e-03	3.340465e-02	1.000000e-05	1.743182e-01	8.110462e-01	8.257844e-01	8.280666e-01
1	2L_17563823_SNP	17563823	3	T	C	0.018	-1.911678e-02	1.071799e-01	1.000000e-05	2.316895e-01	8.586565e-01	8.565777e-01	8.568115e-01
1	2L_17563829_SNP	17563829	0	T	A	0.006	-1.927136e-02	1.845072e-01	1.000000e-05	2.224513e-01	9.169401e-01	9.211684e-01	9.213525e-01
1	2L_17563873_SNP	17563873	1	A	T	0.006	3.046559e-01	1.829952e-01	1.000000e-05	2.907616e-01	9.783298e-02	9.451841e-02	9.786574e-02
1	2L_17563937_SNP	17563937	9	T	A	0.063	-5.014423e-02	5.996861e-02	1.000000e-05	2.216347e-01	4.042587e-01	4.008354e-01	4.025438e-01
1	2L_17563993_SNP	17563993	4	T	A	0.018	-4.398816e-02	1.071419e-01	1.000000e-05	1.947271e-01	6.819247e-01	6.851309e-01	6.861313e-01
1	2L_17563995_DEL	17563995	1	C	CCGCTTTA	0.006	1.233561e-01	1.842680e-01	1.000000e-05	1.888659e-01	5.041460e-01	5.041409e-01	5.056501e-01
1	2L_17564007_DEL	17564007	1	T	TGCCATAAAAACCCATTGGGAGAATAG	0.006	1.233561e-01	1.842680e-01	1.000000e-05	1.888659e-01	5.041460e-01	5.041409e-01	5.056501e-01
1	2L_17564008_SNP	17564008	5	A	G	0.006	-3.245035e-01	1.828394e-01	6.254123e-02	3.605784e-01	7.776357e-02	7.440628e-02	7.791736e-02
1	2L_17564035_SNP	17564035	1	T	C	0.006	1.233561e-01	1.842680e-01	1.000000e-05	1.888659e-01	5.041460e-01	5.041409e-01	5.056501e-01
1	2L_17564036_SNP	17564036	1	T	C	0.006	1.233561e-01	1.842680e-01	1.000000e-05	1.888659e-01	5.041460e-01	5.041409e-01	5.056501e-01
1	2L_17564040_SNP	17564040	2	T	C	0.018	1.294191e-01	1.067125e-01	1.000000e-05	1.668655e-01	2.269357e-01	2.250347e-01	2.280102e-01
1	2L_17564041_SNP	17564041	18	T	C	0.240	-1.356372e-02	3.515431e-02	1.000000e-05	2.028245e-01	7.001137e-01	7.027095e-01	7.035091e-01
1	2L_17564042_SNP	17564042	20	A	T	0.216	-1.791023e-02	3.670683e-02	1.000000e-05	1.626916e-01	6.262458e-01	6.317363e-01	6.337288e-01
1	2L_17564044_SNP	17564044	19	G	A	0.228	-2.266779e-02	3.586858e-02	1.000000e-05	1.824360e-01	5.282772e-01	5.294296e-01	5.309620e-01
1	2L_17564045_DEL	17564045	1	T	TCGACGATTAAAAAAGGCAAACATAGAACACATAC	0.006	1.233561e-01	1.842680e-01	1.000000e-05	1.888659e-01	5.041460e-01	5.041409e-01	5.056501e-01
1	2L_17564147_SNP	17564147	10	G	A	0.019	-4.141622e-03	1.072337e-01	1.000000e-05	2.249503e-01	9.692379e-01	9.841626e-01	9.843042e-01
1	2L_17564148_SNP	17564148	17	T	C	0.119	1.025196e-02	4.625262e-02	4.166184e-02	2.930719e-01	8.248576e-01	8.064720e-01	8.091474e-01
1	2L_17564150_SNP	17564150	7	T	G	0.012	-4.467837e-02	1.308513e-01	1.000000e-05	2.518412e-01	7.332014e-01	7.263636e-01	7.270687e-01
1	2L_17564168_SNP	17564168	10	A	T	0.032	2.590915e-02	8.358020e-02	1.000000e-05	2.171349e-01	7.569563e-01	7.577492e-01	7.582346e-01
1	2L_17564175_SNP	17564175	9	A	T	0.025	-3.794601e-02	9.311440e-02	1.000000e-05	1.918904e-01	6.841509e-01	6.879083e-01	6.889750e-01
1	2L_17564202_SNP	17564202	31	T	A	0.080	-3.235394e-02	5.782724e-02	2.012900e-02	2.422209e-01	5.765794e-01	5.723810e-01	5.733650e-01
1	2L_17564203_SNP	17564203	33	A	C	0.081	-3.531536e-02	5.786338e-02	2.435027e-02	2.481482e-01	5.424825e-01	5.377575e-01	5.389050e-01
1	2L_17564222_SNP	17564222	33	A	T	0.096	-4.572025e-02	5.364471e-02	5.216476e-02	2.895515e-01	3.952873e-01	3.884887e-01	3.906961e-01
1	2L_17564280_SNP	17564280	16	C	T	0.026	-7.265197e-02	9.319486e-02	1.261597e-01	4.277623e-01	4.367538e-01	4.224800e-01	4.291196e-01
1	2L_17564285_SNP	17564285	24	G	T	0.174	2.284022e-02	4.050549e-02	1.102838e-01	4.188584e-01	5.735971e-01	5.543589e-01	5.622681e-01
1	2L_17564333_SNP	17564333	13	C	T	0.071	1.469870e-02	5.753527e-02	1.000000e-05	1.408958e-01	7.986742e-01	8.195013e-01	8.248620e-01
1	2L_17564336_SNP	17564336	19	C	A	0.067	-4.701161e-02	6.011995e-02	1.000000e-05	2.202334e-01	4.353499e-01	4.321401e-01	4.336923e-01
1	2L_17564345_SNP	17564345	14	A	T	0.045	-9.600222e-02	7.091059e-02	1.855705e-01	4.991690e-01	1.776250e-01	1.704185e-01	1.763863e-01
1	2L_17564387_INS	17564387	17	ACATA	A	0.166	-2.476545e-03	4.027723e-02	1.000000e-05	2.180540e-01	9.510450e-01	9.776407e-01	9.782892e-01
1	2L_17564421_SNP	17564421	2	T	C	0.024	1.259537e-01	9.259568e-02	1.000000e-05	1.726021e-01	1.755937e-01	1.734719e-01	1.766416e-01
1	2L_17564429_SNP	17564429	1	A	G	0.054	4.973326e-02	6.292663e-02	8.448955e-02	4.239303e-01	4.304585e-01	4.150271e-01	4.212012e-01
1	2L_17564434_SNP	17564434	2	A	C	0.006	-2.408599e-02	1.845105e-01	1.000000e-05	2.323959e-01	8.962973e-01	8.935441e-01	8.937229e-01
1	2L_17564438_DEL	17564438	12	G	GATCTC	0.186	-7.461388e-03	3.785663e-02	1.000000e-05	1.803697e-01	8.439936e-01	8.605744e-01	8.628198e-01
1	2L_17564450_SNP	17564450	3	T	C	0.030	2.955247e-02	8.351501e-02	1.000000e-05	1.984797e-01	7.238942e-01	7.276229e-01	7.284957e-01
1	2L_17564456_SNP	17564456	15	G	T	0.327	-1.011656e-02	3.169861e-02	1.000000e-05	1.564026e-01	7.500153e-01	7.626537e-01	7.656303e-01
1	2L_17564462_SNP	17564462	18	T	A	0.333	-1.172521e-02	3.185039e-02	1.000000e-05	1.431507e-01	7.132423e-01	7.251869e-01	7.287321e-01
1	2L_17564521_SNP	17564521	2	T	C	0.006	3.875861e-02	1.844954e-01	1.000000e-05	2.407491e-01	8.338637e-01	8.285133e-01	8.288870e-01
1	2L_17564537_SNP	17564537	22	G	T	0.418	-1.588063e-02	3.084515e-02	1.000000e-05	1.743647e-01	6.073425e-01	6.108099e-01	6.124237e-01
1	2L_17564557_DEL	17564557	7	C	CA	0.025	2.915821e-02	9.311853e-02	1.000000e-05	1.872720e-01	7.545750e-01	7.617681e-01	7.630166e-01
1	2L_17564599_SNP	17564599	9	G	T	0.082	6.458304e-02	5.301392e-02	3.624797e-02	3.202622e-01	2.248659e-01	2.183883e-01	2.216651e-01
1	2L_17564600_SNP	17564600	8	G	A	0.069	2.046385e-02	5.745606e-02	1.000000e-05	2.840362e-01	7.221691e-01	7.080495e-01	7.097321e-01
1	2L_17564613_DEL	17564613	3	G	GAGGACAT	0.006	-7.049231e-02	1.844422e-01	1.000000e-05	1.992634e-01	7.028079e-01	7.059027e-01	7.067747e-01
1	2L_17564625_INS	17564625	2	AAA	T	0.018	8.700458e-02	1.069713e-01	1.000000e-05	2.444365e-01	4.171852e-01	4.125416e-01	4.142141e-01
1	2L_17564750_SNP	17564750	0	A	G	0.012	8.732437e-03	1.308612e-01	1.000000e-05	2.218220e-01	9.468765e-01	9.557727e-01	9.559763e-01
1	2L_17564861_SNP	17564861	5	A	G	0.031	7.680275e-02	8.334962e-02	1.000000e-05	2.374746e-01	3.581513e-01	3.538251e-01	3.557929e-01
1	2L_17564866_SNP	17564866	7	T	C	0.075	7.144148e-02	5.492352e-02	1.000000e-05	6.818561e-02	1.951486e-01	1.944688e-01	1.988220e-01
1	2L_17564942_SNP	17564942	0	C	A	0.012	8.732437e-03	1.308612e-01	1.000000e-05	2.218220e-01	9.468765e-01	9.557727e-01	9.559763e-01
1	2L_17564999_SNP	17564999	0	T	C	0.012	1.604717e-02	1.308571e-01	1.000000e-05	2.426176e-01	9.025474e-01	8.937477e-01	8.941238e-01
1	2L_17565104_SNP	17565104	1	G	A	0.006	-4.083899e-02	1.844894e-01	1.000000e-05	2.166305e-01	8.250824e-01	8.275757e-01	8.279587e-01
1	2L_17565107_SNP	17565107	15	T	C	0.281	-1.635141e-02	3.306181e-02	1.000000e-05	2.062478e-01	6.215570e-01	6.217490e-01	6.226689e-01
1	2L_17565111_SNP	17565111	4	A	G	0.006	-3.216649e-01	1.828630e-01	5.725370e-02	3.537253e-01	8.041171e-02	7.701287e-02	8.051590e-02
1	2L_17565180_SNP	17565180	14	A	G	0.039	-7.497414e-02	7.643620e-02	3.523179e-02	3.097976e-01	3.280832e-01	3.208473e-01	3.235852e-01
1	2L_17565181_SNP	17565181	15	G	T	0.039	-7.503555e-02	7.644670e-02	3.569246e-02	3.102765e-01	3.277546e-01	3.205058e-01	3.232518e-01
1	2L_17565212_SNP	17565212	21	G	A	0.272	1.900797e-02	3.406128e-02	1.000000e-05	1.938451e-01	5.775607e-01	5.783081e-01	5.795258e-01
1	2L_17565223_SNP	17565223	2	T	C	0.042	-1.751445e-02	7.103268e-02	1.000000e-05	2.250809e-01	8.055465e-01	8.053408e-01	8.056712e-01
1	2L_17565231_SNP	17565231	4	T	G	0.043	-1.652572e-02	7.105319e-02	1.000000e-05	2.246308e-01	8.163722e-01	8.164571e-01	8.167689e-01
1	2L_17565239_SNP	17565239	3	T	A	0.042	-1.595612e-02	7.104437e-02	1.000000e-05	2.253608e-01	8.225716e-01	8.225144e-01	8.228116e-01
1	2L_17565272_SNP	17565272	19	T	G	0.047	-8.508610e-02	7.119801e-02	6.961192e-02	2.485130e-01	2.337670e-01	2.297676e-01	2.324996e-01
1	2L_17565277_SNP	17565277	19	T	C	0.027	-8.238591e-02	9.303660e-02	2.172042e-02	3.173788e-01	3.771564e-01	3.683878e-01	3.711128e-01
1	2L_17565282_SNP	17565282	19	G	C	0.013	-4.341064e-02	1.309203e-01	1.000000e-05	2.491828e-01	7.406242e-01	7.342710e-01	7.349168e-01
1	2L_17565289_SNP	17565289	23	T	C	0.041	-9.722134e-02	7.633445e-02	1.000000e-05	1.117686e-01	2.045774e-01	2.035149e-01	2.071555e-01
1	2L_17565312_SNP	17565312	22	C	T	0.068	-5.684556e-02	6.011344e-02	1.000000e-05	1.950238e-01	3.457077e-01	3.436710e-01	3.458081e-01
1	2L_17565362_SNP	17565362	22	G	A	0.055	-5.316644e-02	6.677216e-02	1.000000e-05	1.852643e-01	4.270317e-01	4.262901e-01	4.281289e-01
1	2L_17565377_SNP	17565377	16	G	C	0.086	-1.453503e-01	5.220372e-02	1.318392e-01	4.231058e-01	5.987688e-03	5.527846e-03	6.805083e-03
1	2L_17565399_SNP	17565399	10	A	T	0.051	-6.987245e-02	6.662524e-02	1.259123e-01	4.277697e-01	2.958230e-01	2.857903e-01	2.911398e-01
1	2L_17565414_SNP	17565414	11	G	A	0.032	-5.398808e-02	8.352248e-02	1.156094e-02	2.874503e-01	5.189196e-01	5.102356e-01	5.120369e-01
1	2L_17565430_DEL	17565430	11	A	AGCTATTTTGTTATCTTACCATAAGGACCATATACCATA	0.089	-5.425839e-02	5.135288e-02	3.053949e-02	3.281032e-01	2.922389e-01	2.844752e-01	2.876096e-01
1	2L_17565489_SNP	17565489	11	G	A	0.134	-4.249793e-02	4.304581e-02	1.173647e-01	4.301016e-01	3.249461e-01	3.137346e-01	3.193319e-01
1	2L_17565517_SNP	17565517	2	C	T	0.012	2.855844e-01	1.289817e-01	1.000000e-05	1.000000e-05	2.818119e-02	2.737128e-02	3.069156e-02
1	2L_17565526_SNP	17565526	23	A	C	0.255	2.319698e-02	3.499682e-02	1.000000e-05	2.250122e-01	5.083580e-01	5.051278e-01	5.063364e-01
1	2L_17565546_SNP	17565546	1	A	T	0.006	1.506708e-01	1.841456e-01	1.000000e-05	2.490494e-01	4.144072e-01	4.095049e-01	4.112140e-01
1	2L_17565650_SNP	17565650	6	A	C	0.012	-4.222899e-02	1.308511e-01	1.000000e-05	2.636488e-01	7.473093e-01	7.359869e-01	7.369890e-01
1	2L_17565753_SNP	17565753	22	C	A	0.014	1.109538e-01	1.306985e-01	1.000000e-05	1.102850e-01	3.971432e-01	3.992565e-01	4.027415e-01
1	2L_17565910_SNP	17565910	16	C	T	0.368	1.471956e-02	3.091199e-02	1.000000e-05	2.631230e-01	6.345747e-01	6.269364e-01	6.280206e-01
1	2L_17565980_SNP	17565980	0	G	A	0.012	-2.290520e-01	1.296498e-01	1.000000e-05	1.278536e-01	7.911667e-02	7.760811e-02	8.102440e-02
1	2L_17565983_SNP	17565983	2	A	G	0.054	-6.434233e-03	6.305225e-02	1.000000e-05	2.518573e-01	9.188433e-01	9.035571e-01	9.043513e-01
1	2L_17566021_SNP	17566021	0	C	T	0.006	-6.749684e-02	1.844389e-01	1.000000e-05	1.545853e-01	7.148626e-01	7.254763e-01	7.282324e-01
1	2L_17566254_SNP	17566254	2	A	G	0.012	-8.917646e-02	1.306893e-01	1.000000e-05	2.331102e-01	4.959658e-01	4.922417e-01	4.935059e-01
1	2L_17566265_SNP	17566265	15	G	C	0.458	-3.363336e-02	2.973871e-02	1.000000e-05	5.286620e-02	2.597023e-01	2.600638e-01	2.650165e-01
1	2L_17566296_SNP	17566296	19	C	T	0.362	-7.847292e-03	3.134611e-02	1.000000e-05	1.843001e-01	8.026314e-01	8.135889e-01	8.151521e-01
1	2L_17566309_SNP	17566309	20	C	T	0.351	-1.431968e-02	3.165609e-02	1.000000e-05	1.435398e-01	6.516064e-01	6.598969e-01	6.629272e-01
1	2L_17566330_SNP	17566330	17	T	C	0.371	-3.521750e-03	3.099181e-02	1.000000e-05	2.115882e-01	9.096646e-01	9.214192e-01	9.219983e-01
1	2L_17566331_SNP	17566331	20	G	A	0.372	3.484515e-04	3.129242e-02	1.000000e-05	2.317596e-01	9.911288e-01	9.818207e-01	9.819026e-01
1	2L_17566459_SNP	17566459	10	A	G	0.152	6.789280e-02	4.044442e-02	4.966823e-02	3.160057e-01	9.509798e-02	9.154437e-02	9.498376e-02
1	2L_17566484_INS	17566484	7	ATGCATACCCAAC	A	0.068	-2.110264e-02	5.744149e-02	1.000000e-05	2.424828e-01	7.138063e-01	7.087363e-01	7.093413e-01
1	2L_17566486_DEL	17566486	7	T	TAGACAGAAAGTGTTTAAAA	0.062	-3.821284e-02	5.999647e-02	1.000000e-05	2.521291e-01	5.250556e-01	5.192401e-01	5.204926e-01
1	2L_17566509_SNP	17566509	24	C	T	0.479	6.327199e-02	3.030389e-02	4.444396e-02	3.461090e-01	3.833217e-02	3.644244e-02	3.931781e-02
1	2L_17566531_SNP	17566531	23	A	G	0.490	7.191409e-02	3.005326e-02	2.599361e-02	3.174621e-01	1.783288e-02	1.682333e-02	1.894783e-02
1	2L_17566544_SNP	17566544	22	T	A	0.445	6.540779e-02	3.023359e-02	1.329572e-01	4.490275e-01	3.193939e-02	3.007894e-02	3.299862e-02
1	2L_17566578_SNP	17566578	15	A	C	0.412	-9.090390e-02	2.942581e-02	1.465710e-01	4.455062e-01	2.353050e-03	2.143255e-03	2.887649e-03
1	2L_17566595_SNP	17566595	17	A	T	0.470	-7.062782e-02	2.952980e-02	1.521376e-01	4.917807e-01	1.788649e-02	1.669480e-02	1.900785e-02
1	2L_17566610_INS	17566610	30	TT	T	0.500	7.084961e-02	3.083348e-02	1.000000e-05	3.068499e-01	2.282033e-02	2.164255e-02	2.398791e-02
1	2L_17566620_SNP	17566620	10	T	A	0.196	1.307431e-02	3.684821e-02	3.540808e-02	3.518413e-01	7.231782e-01	6.990950e-01	7.046545e-01
1	2L_17566645_SNP	17566645	24	T	A	0.368	-5.535741e-02	3.149560e-02	1.000000e-05	1.473264e-01	8.065489e-02	7.905486e-02	8.240318e-02
1	2L_17566663_SNP	17566663	14	G	A	0.006	-3.295296e-01	1.828191e-01	6.276623e-02	3.596130e-01	7.328251e-02	7.007433e-02	7.354147e-02
1	2L_17566664_SNP	17566664	16	T	A	0.033	-5.618135e-02	8.404915e-02	8.699202e-02	2.418812e-01	5.047847e-01	5.007920e-01	5.020468e-01
1	2L_17566669_SNP	17566669	14	A	G	0.019	-2.453019e-02	1.072443e-01	1.000000e-05	2.439254e-01	8.193588e-01	8.131501e-01	8.135975e-01
1	2L_17566694_SNP	17566694	26	G	A	0.014	-5.148309e-02	1.309466e-01	1.000000e-05	2.696858e-01	6.947051e-01	6.833329e-01	6.845293e-01
1	2L_17566707_SNP	17566707	18	A	T	0.027	-6.131560e-02	9.422755e-02	1.433418e-01	2.722129e-01	5.161279e-01	5.111811e-01	5.127088e-01
1	2L_17566753_SNP	17566753	19	A	T	0.060	1.070512e-01	6.271343e-02	1.000000e-05	2.514850e-01	8.969369e-02	8.695832e-02	9.022034e-02
1	2L_17566759_SNP	17566759	14	A	G	0.013	-9.248462e-02	1.307378e-01	1.000000e-05	2.353367e-01	4.803066e-01	4.763501e-01	4.776886e-01
1	2L_17566769_SNP	17566769	15	A	T	0.039	1.655260e-01	7.553532e-02	1.000000e-05	2.480725e-01	2.981789e-02	2.853300e-02	3.109742e-02
1	2L_17566804_SNP	17566804	22	G	T	0.267	-3.780900e-04	3.440990e-02	1.000000e-05	2.286007e-01	9.912464e-01	9.952415e-01	9.952509e-01
1	2L_17566848_SNP	17566848	7	T	G	0.043	2.936945e-02	7.105775e-02	1.000000e-05	1.634748e-01	6.799070e-01	6.873634e-01	6.894645e-01
1	2L_17566914_SNP	17566914	16	G	C	0.368	-3.170009e-02	3.083509e-02	1.000000e-05	3.688826e-03	3.054209e-01	3.069338e-01	3.138785e-01
1	2L_17566945_SNP	17566945	7	A	T	0.050	1.381296e-01	6.585262e-02	1.000000e-05	2.176034e-01	3.745903e-02	3.605484e-02	3.881536e-02
1	2L_17567011_SNP	17567011	0	G	T	0.006	5.334257e-01	1.818698e-01	1.363096e+00	1.000000e+05	3.831631e-03	2.114987e-03	7.010018e-03
1	2L_17567036_SNP	17567036	0	G	T	0.006	5.334257e-01	1.818698e-01	1.363096e+00	1.000000e+05	3.831631e-03	2.114987e-03	7.010018e-03
1	2L_17567053_SNP	17567053	6	G	A	0.019	9.588859e-03	1.072060e-01	1.000000e-05	2.436705e-01	9.288374e-01	9.176026e-01	9.180439e-01
1	2L_17567127_SNP	17567127	11	G	T	0.134	2.855570e-02	4.307693e-02	1.074647e-02	2.953517e-01	5.083139e-01	4.979952e-01	5.000379e-01
1	2L_17567159_SNP	17567159	14	A	G	0.266	1.671029e-02	3.351471e-02	1.000000e-05	2.302538e-01	6.187243e-01	6.157363e-01	6.165338e-01
1	2L_17567176_SNP	17567176	2	A	G	0.012	-8.917646e-02	1.306893e-01	1.000000e-05	2.331102e-01	4.959658e-01	4.922417e-01	4.935059e-01
1	2L_17567195_SNP	17567195	13	A	G	0.181	-4.554019e-03	3.840589e-02	1.000000e-05	2.530002e-01	9.057546e-01	8.911997e-01	8.919995e-01
1	2L_17567197_SNP	17567197	21	T	G	0.435	5.815217e-03	3.059945e-02	1.000000e-05	2.149758e-01	8.495075e-01	8.539040e-01	8.542934e-01
1	2L_17567245_SNP	17567245	15	G	A	0.196	-7.233072e-03	3.745545e-02	1.000000e-05	2.497813e-01	8.471079e-01	8.378066e-01	8.383839e-01
1	2L_17567255_SNP	17567255	8	T	C	0.056	1.546668e-01	6.197010e-02	1.000000e-05	1.000000e-05	1.354268e-02	1.301996e-02	1.542237e-02
1	2L_17567260_SNP	17567260	12	A	G	0.058	1.049504e-01	6.264301e-02	1.000000e-05	1.000000e-05	9.574377e-02	9.458672e-02	1.001685e-01
1	2L_17567266_SNP	17567266	21	T	A	0.259	-4.433347e-03	3.465481e-02	1.000000e-05	2.448004e-01	8.983602e-01	8.883553e-01	8.887998e-01
1	2L_17567270_SNP	17567270	23	A	G	0.345	1.031201e-02	3.213171e-02	1.000000e-05	2.772350e-01	7.486677e-01	7.352153e-01	7.366714e-01
1	2L_17567285_SNP	17567285	22	A	C	0.260	-1.809250e-03	3.469768e-02	1.000000e-05	2.337443e-01	9.584772e-01	9.515187e-01	9.516509e-01
1	2L_17567343_SNP	17567343	7	T	A	0.031	-1.238330e-02	8.357342e-02	1.000000e-05	2.414733e-01	8.823863e-01	8.754844e-01	8.758300e-01
1	2L_17567347_SNP	17567347	20	A	T	0.405	1.137900e-02	3.078694e-02	1.000000e-05	2.735052e-01	7.121481e-01	7.015913e-01	7.028560e-01
1	2L_17567409_SNP	17567409	17	G	A	0.179	4.333600e-02	3.892347e-02	1.000000e-05	1.670128e-01	2.671616e-01	2.654917e-01	2.682725e-01
1	2L_17567411_SNP	17567411	14	C	T	0.182	4.396498e-02	3.828326e-02	1.000000e-05	1.611697e-01	2.524504e-01	2.508314e-01	2.537371e-01
1	2L_17567445_SNP	17567445	11	A	G	0.197	4.762918e-02	3.669631e-02	1.000000e-05	1.402282e-01	1.961125e-01	1.945497e-01	1.978838e-01
1	2L_17567458_SNP	17567458	11	C	T	0.197	4.507716e-02	3.671573e-02	1.000000e-05	1.314832e-01	2.212848e-01	2.200547e-01	2.234051e-01
1	2L_17567486_INS	17567486	26	AC	A	0.099	2.557908e-02	5.174723e-02	1.000000e-05	2.123887e-01	6.217420e-01	6.209934e-01	6.218496e-01
1	2L_17567497_SNP	17567497	2	T	A	0.018	1.075223e-01	1.068588e-01	1.000000e-05	2.238126e-01	3.157795e-01	3.122744e-01	3.144800e-01
1	2L_17567510_SNP	17567510	9	C	A	0.138	4.860762e-02	4.208430e-02	1.000000e-05	1.900153e-01	2.497479e-01	2.473431e-01	2.500480e-01
1	2L_17567520_SNP	17567520	3	A	T	0.061	4.572012e-02	5.991658e-02	1.000000e-05	1.808756e-01	4.465089e-01	4.462625e-01	4.480852e-01
1	2L_17567540_MNP	17567540	11	TGG	ATC	0.140	5.016405e-02	4.211677e-02	1.000000e-05	1.980561e-01	2.353261e-01	2.326614e-01	2.354126e-01
1	2L_17567567_DEL	17567567	11	A	AA	0.140	4.853947e-02	4.212823e-02	1.000000e-05	1.994816e-01	2.509021e-01	2.482193e-01	2.508743e-01
1	2L_17567577_SNP	17567577	14	A	T	0.208	2.031796e-02	3.651316e-02	1.643526e-02	2.924441e-01	5.786486e-01	5.687080e-01	5.705405e-01
1	2L_17567582_DEL	17567582	13	T	TTAT	0.142	3.916162e-02	4.223165e-02	1.000000e-05	2.332064e-01	3.551145e-01	3.511070e-01	3.530843e-01
1	2L_17567601_SNP	17567601	30	C	A	0.486	3.506332e-02	3.121475e-02	1.000000e-05	2.613482e-01	2.629349e-01	2.579799e-01	2.605907e-01
1	2L_17567607_SNP	17567607	30	G	C	0.478	3.945583e-02	3.119971e-02	1.000000e-05	2.094312e-01	2.077795e-01	2.047849e-01	2.076623e-01
1	2L_17567608_SNP	17567608	8	G	A	0.006	1.783657e-02	1.845357e-01	1.000000e-05	2.299210e-01	9.231158e-01	9.217667e-01	9.218879e-01
1	2L_17567615_SNP	17567615	15	G	A	0.150	4.232773e-02	4.148430e-02	1.000000e-05	8.224232e-02	3.090561e-01	3.099078e-01	3.142202e-01
1	2L_17567626_SNP	17567626	18	C	T	0.140	2.103813e-02	4.325768e-02	1.000000e-05	2.087208e-01	6.273645e-01	6.273553e-01	6.282303e-01
1	2L_17567635_SNP	17567635	21	T	A	0.136	4.905380e-02	4.409202e-02	1.000000e-05	2.353218e-01	2.675179e-01	2.635409e-01	2.660447e-01
1	2L_17567645_SNP	17567645	31	A	G	0.438	2.799138e-02	3.160435e-02	1.000000e-05	2.606353e-01	3.770704e-01	3.715349e-01	3.735090e-01
1	2L_17567647_SNP	17567647	28	A	G	0.429	2.690907e-02	3.134822e-02	1.000000e-05	2.715558e-01	3.919137e-01	3.855707e-01	3.875696e-01
1	2L_17567650_SNP	17567650	26	G	A	0.430	4.446684e-02	3.099504e-02	1.000000e-05	2.835762e-01	1.532698e-01	1.490177e-01	1.522721e-01
1	2L_17567662_SNP	17567662	15	T	A	0.144	4.626034e-02	4.223439e-02	1.000000e-05	2.043753e-01	2.749614e-01	2.721946e-01	2.746883e-01
1	2L_17567672_DEL	17567672	11	AT	GCTTAGC	0.019	1.618655e-01	1.066830e-01	1.594224e-01	5.304976e-01	1.311040e-01	1.250125e-01	1.303804e-01
1	2L_17567684_SNP	17567684	29	T	C	0.345	9.407553e-03	3.280876e-02	1.000000e-05	2.710522e-01	7.746697e-01	7.628006e-01	7.640356e-01
1	2L_17567687_SNP	17567687	11	G	A	0.019	6.667707e-02	1.071159e-01	1.000000e-05	1.794468e-01	5.344830e-01	5.357205e-01	5.373132e-01
1	2L_17567748_SNP	17567748	12	T	G	0.038	1.200057e-02	7.658438e-02	1.000000e-05	2.202658e-01	8.756738e-01	8.787695e-01	8.790325e-01
1	2L_17567758_SNP	17567758	9	A	T	0.044	1.613880e-02	7.110360e-02	1.000000e-05	2.105986e-01	8.207218e-01	8.251619e-01	8.256720e-01
1	2L_17567805_SNP	17567805	3	T	C	0.006	1.913945e-01	1.839772e-01	3.614851e-02	3.214722e-01	2.997057e-01	2.920525e-01	2.950819e-01
1	2L_17567821_SNP	17567821	9	C	T	0.113	4.081391e-02	4.593607e-02	1.000000e-05	1.100024e-01	3.755608e-01	3.771703e-01	3.806794e-01
1	2L_17567860_SNP	17567860	22	G	T	0.466	2.793960e-02	3.044437e-02	1.000000e-05	1.323820e-01	3.600936e-01	3.605967e-01	3.636053e-01
1	2L_17567891_SNP	17567891	19	C	T	0.195	4.900230e-02	3.789778e-02	1.585793e-01	4.666691e-01	1.978034e-01	1.899053e-01	1.955818e-01
1	2L_17567912_SNP	17567912	9	C	G	0.182	3.235492e-02	3.769724e-02	1.217633e-02	3.134066e-01	3.919734e-01	3.828553e-01	3.854811e-01
1	2L_17567938_SNP	17567938	1	A	C	0.024	-1.222903e-02	9.309861e-02	1.000000e-05	2.004748e-01	8.956530e-01	9.121119e-01	9.133543e-01
1	2L_17567961_SNP	17567961	0	A	C	0.024	-1.301173e-02	9.309117e-02	1.000000e-05	1.982504e-01	8.890080e-01	9.053439e-01	9.066856e-01
1	2L_17567972_SNP	17567972	6	T	C	0.049	1.106838e-01	6.617188e-02	5.610019e-02	3.402954e-01	9.627571e-02	9.251847e-02	9.605843e-02
1	2L_17567982_SNP	17567982	4	T	A	0.024	1.575857e-01	9.231763e-02	1.000000e-05	1.000000e-05	8.969274e-02	8.852794e-02	9.459847e-02
1	2L_17568005_DEL	17568005	5	C	CAC	0.025	-5.372580e-02	9.304888e-02	1.325792e-02	2.996653e-01	5.644561e-01	5.533175e-01	5.553855e-01
1	2L_17568005_SNP	17568005	18	T	C	0.147	2.158914e-03	4.245777e-02	1.000000e-05	2.290282e-01	9.595074e-01	9.584932e-01	9.585560e-01
1	2L_17568045_SNP	17568045	18	G	A	0.320	1.573950e-02	3.218110e-02	1.540885e-02	3.082268e-01	6.254227e-01	6.119060e-01	6.143047e-01
1	2L_17568057_SNP	17568057	6	T	G	0.179	5.617036e-02	3.745020e-02	7.307008e-03	3.292622e-01	1.355481e-01	1.310528e-01	1.345524e-01
1	2L_17568066_SNP	17568066	4	G	A	0.024	-3.436084e-02	9.308614e-02	1.000000e-05	2.054741e-01	7.125016e-01	7.148653e-01	7.155977e-01
1	2L_17568082_SNP	17568082	0	T	A	0.006	-3.338717e-01	1.803893e-01	2.551280e-01	7.930034e-01	6.596962e-02	6.082213e-02	6.748780e-02
1	2L_17568102_SNP	17568102	1	G	T	0.018	-8.489290e-02	1.069864e-01	4.967494e-03	2.668940e-01	4.286236e-01	4.225541e-01	4.243365e-01
1	2L_17568108_SNP	17568108	5	A	C	0.037	1.181190e-02	7.651885e-02	1.000000e-05	2.209750e-01	8.775087e-01	8.803382e-01	8.805878e-01
1	2L_17568131_SNP	17568131	8	A	G	0.175	6.717628e-02	3.795357e-02	9.996431e-02	4.333625e-01	7.856968e-02	7.487964e-02	7.872144e-02
1	2L_17568162_SNP	17568162	20	C	T	0.385	-2.318969e-02	3.102252e-02	5.132936e-03	3.181955e-01	4.558124e-01	4.453311e-01	4.479232e-01
1	2L_17568175_SNP	17568175	3	A	T	0.042	-2.466732e-02	7.102937e-02	1.000000e-05	2.793560e-01	7.288183e-01	7.163622e-01	7.178476e-01
1	2L_17568213_SNP	17568213	7	G	T	0.031	-1.015163e-01	8.356958e-02	1.634719e-01	4.668320e-01	2.261857e-01	2.183474e-01	2.238510e-01
1	2L_17568214_SNP	17568214	6	A	C	0.037	-5.432650e-02	7.670071e-02	5.706061e-02	2.192085e-01	4.797573e-01	4.769870e-01	4.783314e-01
1	2L_17568216_SNP	17568216	11	G	A	0.115	-7.104828e-03	4.607935e-02	1.000000e-05	2.405074e-01	8.776497e-01	8.714984e-01	8.718241e-01
1	2L_17568230_SNP	17568230	11	T	G	0.166	5.242114e-02	3.932320e-02	9.072720e-02	4.103768e-01	1.843307e-01	1.775672e-01	1.818937e-01
1	2L_17568237_SNP	17568237	7	G	T	0.180	5.837772e-02	3.747126e-02	5.816438e-02	3.833350e-01	1.211535e-01	1.164177e-01	1.202547e-01
1	2L_17568246_SNP	17568246	6	T	A	0.006	-2.010141e-01	1.838731e-01	1.000000e-05	1.396255e-01	2.758803e-01	2.749862e-01	2.780671e-01
1	2L_17568289_SNP	17568289	25	T	G	0.336	3.496130e-03	3.257630e-02	1.000000e-05	2.600202e-01	9.146637e-01	8.957083e-01	8.969521e-01
1	2L_17568296_SNP	17568296	14	A	G	0.175	5.762868e-02	3.872849e-02	1.000000e-05	1.336963e-01	1.386434e-01	1.370255e-01	1.405125e-01
1	2L_17568298_SNP	17568298	12	T	C	0.179	5.506889e-02	3.814167e-02	1.000000e-05	1.343375e-01	1.506802e-01	1.490843e-01	1.525499e-01
1	2L_17568313_SNP	17568313	18	A	G	0.173	5.139658e-02	3.947968e-02	1.000000e-05	1.538200e-01	1.947716e-01	1.930767e-01	1.962747e-01
1	2L_17568316_SNP	17568316	16	C	A	0.178	5.513528e-02	3.880533e-02	1.000000e-05	1.539023e-01	1.572456e-01	1.554327e-01	1.587605e-01
1	2L_17568357_SNP	17568357	16	T	C	0.375	9.291753e-03	3.081306e-02	1.000000e-05	2.579016e-01	7.633707e-01	7.545463e-01	7.553590e-01
1	2L_17568364_SNP	17568364	15	A	C	0.373	1.184404e-02	3.074751e-02	1.000000e-05	2.909509e-01	7.005799e-01	6.867338e-01	6.886185e-01
1	2L_17568370_SNP	17568370	19	T	A	0.309	1.792972e-03	3.262292e-02	1.000000e-05	2.421808e-01	9.562360e-01	9.419680e-01	9.424188e-01
1	2L_17568385_SNP	17568385	1	A	G	0.012	1.502356e-02	1.308625e-01	1.000000e-05	2.419059e-01	9.087391e-01	8.999334e-01	9.002902e-01
1	2L_17568406_DEL	17568406	26	TC	T	0.465	-3.751440e-02	3.082800e-02	1.800341e-01	5.241964e-01	2.253719e-01	2.158198e-01	2.230425e-01
1	2L_17568430_SNP	17568430	10	A	T	0.184	6.693448e-02	3.758784e-02	3.250203e-01	6.864191e-01	7.678247e-02	7.300258e-02	7.916308e-02
1	2L_17568431_SNP	17568431	3	A	G	0.036	-5.467981e-02	7.638882e-02	1.000000e-05	2.580971e-01	4.751150e-01	4.690583e-01	4.705622e-01
1	2L_17568437_SNP	17568437	17	T	G	0.411	-5.842295e-02	3.012673e-02	3.419468e-01	7.045025e-01	5.416771e-02	5.125713e-02	5.663499e-02
1	2L_17568441_SNP	17568441	18	C	A	0.413	-5.821585e-02	3.020213e-02	3.363314e-01	6.975141e-01	5.561952e-02	5.263813e-02	5.803031e-02
1	2L_17568448_SNP	17568448	7	T	C	0.062	-1.461311e-02	6.005903e-02	1.000000e-05	2.585534e-01	8.080637e-01	7.974951e-01	7.983329e-01
1	2L_17568465_SNP	17568465	10	G	A	0.184	7.760193e-02	3.739903e-02	2.499485e-01	6.053399e-01	3.953188e-02	3.719697e-02	4.099920e-02
1	2L_17568479_SNP	17568479	20	G	A	0.453	-5.243099e-03	3.037689e-02	1.000000e-05	2.105341e-01	8.631749e-01	8.700957e-01	8.706102e-01
1	2L_17568485_SNP	17568485	20	A	G	0.446	3.671447e-03	3.042035e-02	1.000000e-05	2.433857e-01	9.040821e-01	8.951591e-01	8.955590e-01
1	2L_17568499_SNP	17568499	7	T	C	0.168	7.094406e-02	3.842327e-02	1.879486e-02	3.365504e-01	6.661729e-02	6.389960e-02	6.719418e-02
1	2L_17568520_SNP	17568520	4	A	G	0.030	-5.023896e-02	8.346342e-02	1.000000e-05	2.618935e-01	5.480434e-01	5.412401e-01	5.425245e-01
1	2L_17568547_SNP	17568547	3	T	C	0.036	-5.467981e-02	7.638882e-02	1.000000e-05	2.580971e-01	4.751150e-01	4.690583e-01	4.705622e-01
1	2L_17568551_SNP	17568551	1	C	G	0.006	-9.447287e-02	1.843709e-01	1.000000e-05	2.417729e-01	6.090475e-01	6.046765e-01	6.055518e-01
1	2L_17568611_DEL	17568611	13	C	CGCATTTC	0.013	-1.261135e-02	1.309255e-01	1.000000e-05	2.233535e-01	9.233789e-01	9.272967e-01	9.274586e-01
1	2L_17568652_SNP	17568652	3	T	C	0.006	-3.231978e-01	1.828431e-01	5.695797e-02	3.535183e-01	7.896104e-02	7.560884e-02	7.909952e-02
1	2L_17568686_DEL	17568686	14	C	CCTTTTCAGAGGCAGGAC	0.169	-3.475338e-02	3.948105e-02	1.000000e-05	8.880881e-02	3.799939e-01	3.823164e-01	3.864003e-01
1	2L_17568706_DEL	17568706	17	G	GCTGAGCACTCGG	0.146	-5.302177e-02	4.223393e-02	1.000000e-05	1.000000e-05	2.110869e-01	2.109122e-01	2.173352e-01
1	2L_17568773_SNP	17568773	2	A	C	0.006	2.127343e-01	1.837797e-01	1.000000e-05	1.214184e-01	2.487103e-01	2.479655e-01	2.513667e-01
1	2L_17568797_SNP	17568797	7	T	C	0.099	-5.269535e-02	4.829039e-02	7.685023e-03	3.008454e-01	2.767582e-01	2.701065e-01	2.729500e-01
1	2L_17568865_SNP	17568865	5	A	C	0.006	-3.219084e-01	1.828634e-01	5.644353e-02	3.529250e-01	8.018570e-02	7.679915e-02	8.029682e-02
1	2L_17568866_SNP	17568866	3	G	A	0.012	2.888663e-01	1.289426e-01	1.000000e-05	1.000000e-05	2.640038e-02	2.561840e-02	2.884703e-02
1	2L_17568900_SNP	17568900	18	C	G	0.293	-5.066087e-02	3.275600e-02	1.000000e-05	2.087034e-01	1.238608e-01	1.213263e-01	1.245741e-01
1	2L_17568931_SNP	17568931	17	C	G	0.172	-1.744263e-02	3.963007e-02	1.000000e-05	2.204557e-01	6.604109e-01	6.594333e-01	6.601208e-01
1	2L_17568980_SNP	17568980	2	C	T	0.018	4.730612e-02	1.071213e-01	1.000000e-05	2.507047e-01	6.593443e-01	6.532752e-01	6.541040e-01
1	2L_17569036_SNP	17569036	9	T	A	0.245	3.374787e-02	3.380705e-02	1.000000e-05	6.193158e-02	3.196113e-01	3.209989e-01	3.260061e-01
1	2L_17569040_SNP	17569040	8	A	C	0.156	1.433630e-02	4.003932e-02	1.000000e-05	2.386678e-01	7.207566e-01	7.163194e-01	7.168729e-01
1	2L_17569041_DEL	17569041	0	C	CTAG	0.012	-1.079209e-01	1.305946e-01	1.000000e-05	1.088478e-01	4.097742e-01	4.122123e-01	4.157816e-01
1	2L_17569060_SNP	17569060	7	C	G	0.255	3.753714e-02	3.315056e-02	1.000000e-05	8.174354e-02	2.591316e-01	2.591379e-01	2.633656e-01
1	2L_17569064_SNP	17569064	7	T	G	0.255	4.127628e-02	3.312377e-02	1.000000e-05	8.766945e-02	2.144752e-01	2.137975e-01	2.178705e-01
1	2L_17569068_SNP	17569068	9	A	T	0.252	3.519399e-02	3.351107e-02	1.000000e-05	9.173633e-02	2.951436e-01	2.955413e-01	2.996272e-01
1	2L_17569071_INS	17569071	9	TTCGTTTAAACCTTT	T	0.258	3.832229e-02	3.321718e-02	1.000000e-05	5.980481e-02	2.502861e-01	2.504233e-01	2.551660e-01
1	2L_17569117_SNP	17569117	1	G	A	0.012	2.855132e-01	1.289778e-01	1.000000e-05	1.000000e-05	2.821522e-02	2.740479e-02	3.072962e-02
1	2L_17569130_SNP	17569130	11	T	C	0.229	3.924175e-02	3.479200e-02	1.000000e-05	1.169709e-01	2.609915e-01	2.604157e-01	2.639138e-01
1	2L_17569137_DEL	17569137	0	T	TA	0.024	-3.168234e-02	9.306415e-02	1.000000e-05	2.329848e-01	7.339590e-01	7.309083e-01	7.313961e-01
1	2L_17569149_SNP	17569149	13	C	A	0.406	2.789022e-02	3.000583e-02	1.000000e-05	1.000000e-05	3.539831e-01	3.566420e-01	3.672470e-01
1	2L_17569150_SNP	17569150	0	A	G	0.012	2.582495e-01	1.294794e-01	1.335141e-01	4.131634e-01	4.773185e-02	4.530551e-02	4.860752e-02
1	2L_17569216_SNP	17569216	3	A	T	0.012	1.140004e-01	1.305779e-01	1.000000e-05	1.569004e-01	3.838995e-01	3.838992e-01	3.863342e-01
1	2L_17569245_SNP	17569245	12	T	C	0.410	-6.193516e-02	2.955562e-02	1.000000e-05	1.000000e-05	3.763974e-02	3.670519e-02	4.075590e-02
1	2L_17569263_SNP	17569263	14	T	G	0.364	-3.749631e-02	3.067886e-02	1.000000e-05	1.011909e-02	2.233571e-01	2.233540e-01	2.293427e-01
1	2L_17569276_SNP	17569276	9	T	A	0.019	-9.438842e-03	1.072252e-01	1.000000e-05	2.149405e-01	9.299604e-01	9.442801e-01	9.447829e-01
1	2L_17569341_INS	17569341	3	TTGATT	T	0.012	1.731189e-01	1.301858e-01	1.000000e-05	1.177324e-01	1.854139e-01	1.841124e-01	1.877111e-01
1	2L_17569346_SNP	17569346	3	T	G	0.012	1.731189e-01	1.301858e-01	1.000000e-05	1.177324e-01	1.854139e-01	1.841124e-01	1.877111e-01
1	2L_17569347_DEL	17569347	3	G	GC	0.012	1.731189e-01	1.301858e-01	1.000000e-05	1.177324e-01	1.854139e-01	1.841124e-01	1.877111e-01
1	2L_17569404_SNP	17569404	22	T	G	0.473	-1.038321e-02	3.048499e-02	1.000000e-05	1.690487e-01	7.338349e-01	7.433009e-01	7.453430e-01
1	2L_17569419_SNP	17569419	1	A	G	0.006	1.039778e-01	1.843400e-01	1.000000e-05	1.956947e-01	5.734785e-01	5.740792e-01	5.752750e-01
1	2L_17569426_SNP	17569426	1	T	G	0.006	-5.447993e-01	1.796062e-01	1.000000e-05	5.117305e-02	2.808088e-03	2.638797e-03	3.476705e-03
1	2L_17569427_SNP	17569427	1	G	T	0.006	-5.447993e-01	1.796062e-01	1.000000e-05	5.117305e-02	2.808088e-03	2.638797e-03	3.476705e-03
1	2L_17569461_SNP	17569461	3	A	T	0.048	-4.067421e-02	6.660258e-02	1.000000e-05	2.439123e-01	5.422334e-01	5.375085e-01	5.386288e-01
1	2L_17569525_SNP	17569525	1	G	A	0.012	-1.008477e-01	1.306345e-01	1.252415e-03	2.879795e-01	4.412218e-01	4.330284e-01	4.350568e-01
1	2L_17569543_DEL	17569543	0	G	GGCCATGCATGAAAATGCACACTCATAAGAGCGGAAATTGAAAATATATA	0.018	1.271898e-01	1.067169e-01	1.000000e-05	5.859319e-02	2.350237e-01	2.349556e-01	2.395470e-01
1	2L_17569568_SNP	17569568	6	A	T	0.006	3.977747e-01	1.818360e-01	2.953701e-02	4.025566e-01	3.010072e-02	2.829139e-02	3.102125e-02
1	2L_17569594_SNP	17569594	1	T	A	0.018	1.272508e-01	1.067223e-01	1.000000e-05	5.914900e-02	2.348238e-01	2.347478e-01	2.393269e-01
1	2L_17569609_SNP	17569609	10	A	G	0.209	3.126732e-02	3.592187e-02	1.000000e-05	2.232946e-01	3.853248e-01	3.819069e-01	3.837137e-01
1	2L_17569624_SNP	17569624	2	C	G	0.006	1.286117e-01	1.842497e-01	1.000000e-05	1.906391e-01	4.861355e-01	4.858067e-01	4.873502e-01
1	2L_17569631_SNP	17569631	2	G	C	0.006	1.584050e-01	1.841099e-01	1.000000e-05	5.284947e-02	3.908190e-01	3.940666e-01	3.998768e-01
1	2L_17569658_SNP	17569658	5	A	T	0.006	-6.787224e-02	1.844550e-01	1.000000e-05	1.523936e-01	7.133711e-01	7.242012e-01	7.270831e-01
1	2L_17569664_SNP	17569664	6	T	C	0.006	-6.884621e-02	1.844564e-01	1.000000e-05	1.512932e-01	7.094472e-01	7.201818e-01	7.231018e-01
1	2L_17569696_SNP	17569696	5	C	T	0.025	8.350732e-03	9.312923e-02	1.000000e-05	2.228547e-01	9.286590e-01	9.332036e-01	9.333714e-01
1	2L_17569748_SNP	17569748	2	T	A	0.012	9.808084e-02	1.306509e-01	1.000000e-05	2.052994e-01	4.538904e-01	4.522294e-01	4.537577e-01
1	2L_17569761_SNP	17569761	2	T	G	0.012	3.744858e-02	1.308402e-01	1.000000e-05	2.221288e-01	7.750695e-01	7.752192e-01	7.756250e-01
1	2L_17569775_SNP	17569775	4	G	A	0.006	-6.616518e-02	1.844553e-01	1.000000e-05	1.559818e-01	7.202710e-01	7.310244e-01	7.337348e-01
1	2L_17569862_SNP	17569862	13	C	T	0.103	5.219261e-02	4.839647e-02	1.000000e-05	2.512699e-01	2.824027e-01	2.776360e-01	2.800902e-01
1	2L_17569891_SNP	17569891	16	A	T	0.342	1.561014e-02	3.142888e-02	1.000000e-05	1.490537e-01	6.200708e-01	6.263212e-01	6.289500e-01
1	2L_17569901_SNP	17569901	9	C	G	0.119	6.257952e-04	4.497682e-02	1.000000e-05	2.290495e-01	9.889155e-01	9.878509e-01	9.878694e-01
1	2L_17569903_SNP	17569903	11	T	C	0.121	2.959621e-03	4.501519e-02	1.000000e-05	2.296375e-01	9.476582e-01	9.462032e-01	9.462860e-01
1	2L_17569904_SNP	17569904	1	A	T	0.006	6.789021e-02	1.844413e-01	1.000000e-05	2.095117e-01	7.132783e-01	7.147919e-01	7.154582e-01
1	2L_17569915_SNP	17569915	14	C	A	0.279	4.175222e-02	3.288496e-02	1.000000e-05	1.378568e-01	2.059882e-01	2.044539e-01	2.078091e-01
1	2L_17570013_SNP	17570013	8	A	T	0.144	3.599913e-02	4.140984e-02	1.215684e-01	4.217251e-01	3.859178e-01	3.732078e-01	3.791408e-01
1	2L_17570062_SNP	17570062	2	T	A	0.048	5.267033e-02	6.653598e-02	1.169328e-01	4.692901e-01	4.297197e-01	4.125771e-01	4.209308e-01
1	2L_17570075_DEL	17570075	0	A	ATAAATGGATAAGATAT	0.012	1.604717e-02	1.308571e-01	1.000000e-05	2.426176e-01	9.025474e-01	8.937477e-01	8.941238e-01
1	2L_17570096_DEL	17570096	0	TG	AAGGCAATCA	0.012	1.604717e-02	1.308571e-01	1.000000e-05	2.426176e-01	9.025474e-01	8.937477e-01	8.941238e-01
1	2L_17570124_SNP	17570124	4	T	A	0.012	5.880728e-02	1.308210e-01	2.956938e-02	3.299052e-01	6.536396e-01	6.358126e-01	6.393817e-01
1	2L_17570219_SNP	17570219	20	A	T	0.466	9.743052e-03	3.030322e-02	1.000000e-05	1.595087e-01	7.482218e-01	7.601928e-01	7.629299e-01
1	2L_17570234_SNP	17570234	1	A	T	0.006	-4.327645e-02	1.844860e-01	1.000000e-05	2.157845e-01	8.148250e-01	8.172587e-01	8.176687e-01
1	2L_17570248_SNP	17570248	1	A	C	0.048	-8.846832e-02	6.638312e-02	2.519050e-01	6.146492e-01	1.844589e-01	1.762308e-01	1.849138e-01
1	2L_17570273_SNP	17570273	3	A	G	0.024	-2.267396e-01	9.143917e-02	1.000000e-05	1.000000e-05	1.414823e-02	1.361044e-02	1.590776e-02
1	2L_17570332_SNP	17570332	19	A	C	0.282	-2.331141e-02	3.344825e-02	1.000000e-05	2.779937e-01	4.868155e-01	4.793358e-01	4.810426e-01
1	2L_17570335_SNP	17570335	6	T	C	0.037	1.104009e-01	7.605217e-02	1.000000e-05	2.741640e-01	1.484872e-01	1.444453e-01	1.476825e-01
1	2L_17570348_INS	17570348	5	TCT	T	0.049	7.002897e-03	6.669599e-02	1.000000e-05	2.225726e-01	9.165047e-01	9.205772e-01	9.207594e-01
1	2L_17570405_SNP	17570405	0	C	T	0.018	-1.298660e-01	1.066975e-01	1.000000e-05	1.946155e-01	2.252777e-01	2.226505e-01	2.254739e-01
1	2L_17570414_SNP	17570414	17	G	T	0.358	2.793572e-03	3.123392e-02	1.000000e-05	2.197650e-01	9.288398e-01	9.363039e-01	9.365593e-01
1	2L_17570583_SNP	17570583	4	A	T	0.018	1.272782e-01	1.067401e-01	1.000000e-05	2.015928e-01	2.348015e-01	2.320207e-01	2.347626e-01
1	2L_17570592_SNP	17570592	9	T	C	0.057	-6.229830e-02	6.299130e-02	7.602911e-02	3.709478e-01	3.241033e-01	3.144677e-01	3.184257e-01
1	2L_17570685_SNP	17570685	14	A	G	0.221	7.220726e-03	3.573618e-02	1.000000e-05	2.769736e-01	8.401200e-01	8.211571e-01	8.229451e-01
1	2L_17570687_SNP	17570687	16	A	G	0.204	1.711348e-02	3.705522e-02	8.779520e-02	3.792910e-01	6.448027e-01	6.240618e-01	6.307345e-01
1	2L_17570769_INS	17570769	30	CTGACGCGGCC	C	0.428	4.879474e-02	3.149389e-02	1.510328e-01	4.302979e-01	1.232044e-01	1.182399e-01	1.226530e-01
1	2L_17570778_SNP	17570778	5	G	A	0.135	2.048355e-02	4.214007e-02	1.000000e-05	2.886712e-01	6.275498e-01	6.165806e-01	6.182932e-01
1	2L_17570787_SNP	17570787	0	G	C	0.006	-3.338717e-01	1.803893e-01	2.551280e-01	7.930034e-01	6.596962e-02	6.082213e-02	6.748780e-02
1	2L_17570831_SNP	17570831	0	A	C	0.012	-2.290520e-01	1.296498e-01	1.000000e-05	1.278536e-01	7.911667e-02	7.760811e-02	8.102440e-02
1	2L_17570834_SNP	17570834	1	C	G	0.036	-4.082667e-02	7.642368e-02	1.000000e-05	1.484702e-01	5.939076e-01	5.991798e-01	6.017722e-01
1	2L_17570838_SNP	17570838	24	A	T	0.417	3.358613e-02	3.098957e-02	8.885544e-03	2.775326e-01	2.800302e-01	2.743136e-01	2.769301e-01
1	2L_17570846_SNP	17570846	4	T	C	0.140	9.481656e-03	4.136290e-02	1.000000e-05	2.336622e-01	8.189716e-01	8.162550e-01	8.165701e-01
1	2L_17570858_SNP	17570858	21	T	A	0.463	2.305746e-02	3.037873e-02	1.000000e-05	1.785191e-01	4.489288e-01	4.488125e-01	4.506648e-01
1	2L_17570868_SNP	17570868	3	G	C	0.006	-1.688195e-01	1.840575e-01	1.000000e-05	2.395707e-01	3.603631e-01	3.561467e-01	3.581054e-01
1	2L_17570879_DEL	17570879	1	T	TA	0.006	-7.617754e-02	1.844219e-01	1.000000e-05	2.195210e-01	6.800947e-01	6.791475e-01	6.797884e-01
1	2L_17570882_SNP	17570882	1	A	T	0.006	-7.617754e-02	1.844219e-01	1.000000e-05	2.195210e-01	6.800947e-01	6.791475e-01	6.797884e-01
1	2L_17570889_SNP	17570889	3	C	T	0.024	-1.174125e-01	9.273592e-02	4.909177e-02	3.196868e-01	2.072529e-01	2.014700e-01	2.047794e-01
1	2L_17570931_SNP	17570931	3	T	A	0.067	-1.969420e-02	5.739347e-02	1.000000e-05	3.200442e-01	7.319246e-01	7.105510e-01	7.140720e-01
1	2L_17570935_SNP	17570935	1	A	G	0.006	-1.623082e-01	1.840861e-01	1.000000e-05	2.390325e-01	3.792153e-01	3.749260e-01	3.767793e-01
1	2L_17570938_SNP	17570938	2	A	C	0.012	-4.789552e-02	1.308197e-01	1.000000e-05	2.323664e-01	7.147427e-01	7.120118e-01	7.125426e-01
1	2L_17570941_SNP	17570941	3	C	A	0.121	8.854459e-03	4.387538e-02	1.000000e-05	2.293612e-01	8.403129e-01	8.390125e-01	8.392712e-01
1	2L_17570949_SNP	17570949	20	T	G	0.486	-4.306541e-02	3.012820e-02	2.034611e-01	5.202534e-01	1.547670e-01	1.482151e-01	1.542660e-01
1	2L_17570950_SNP	17570950	1	T	G	0.006	2.472557e-01	1.835159e-01	1.000000e-05	8.440458e-02	1.797116e-01	1.787389e-01	1.827768e-01
1	2L_17570963_SNP	17570963	18	A	T	0.480	-4.543275e-02	2.991019e-02	1.857140e-01	4.971583e-01	1.306718e-01	1.250039e-01	1.302948e-01
1	2L_17570964_SNP	17570964	17	C	A	0.424	1.710026e-02	3.026632e-02	1.120394e-03	2.675972e-01	5.728412e-01	5.649167e-01	5.662259e-01
1	2L_17570993_INS	17570993	7	TAA	T	0.062	9.565069e-02	5.961261e-02	1.400834e-02	2.977942e-01	1.104964e-01	1.067977e-01	1.101822e-01
1	2L_17571011_SNP	17571011	8	T	A	0.025	-3.631334e-02	9.314058e-02	3.983980e-02	3.424091e-01	6.971275e-01	6.760084e-01	6.806761e-01
1	2L_17571018_SNP	17571018	21	C	T	0.347	-2.589123e-03	3.187576e-02	1.000000e-05	2.209890e-01	9.353605e-01	9.438505e-01	9.440693e-01
1	2L_17571072_INS	17571072	16	ATCCGGTATTGGAAGCGATAG	A	0.414	8.724048e-03	3.028296e-02	5.780555e-03	2.974727e-01	7.736415e-01	7.544560e-01	7.570003e-01
1	2L_17571079_SNP	17571079	19	C	A	0.376	2.466685e-02	3.107588e-02	9.642347e-02	4.023896e-01	4.284671e-01	4.145874e-01	4.200652e-01
1	2L_17571097_SNP	17571097	8	T	A	0.044	6.206458e-02	7.095384e-02	8.910530e-02	4.260306e-01	3.829913e-01	3.694059e-01	3.751908e-01
1	2L_17571116_SNP	17571116	23	C	T	0.386	1.923986e-02	3.136152e-02	8.396398e-02	3.887951e-01	5.403947e-01	5.230610e-01	5.289172e-01
1	2L_17571123_SNP	17571123	25	T	C	0.385	3.164622e-02	3.157749e-02	2.216486e-01	5.481817e-01	3.177169e-01	3.053953e-01	3.158733e-01
1	2L_17571138_SNP	17571138	20	A	G	0.392	2.394622e-02	3.094809e-02	1.311404e-01	4.426316e-01	4.401766e-01	4.246472e-01	4.322072e-01
1	2L_17571142_SNP	17571142	19	C	G	0.396	1.934314e-02	3.080058e-02	1.008787e-01	4.104059e-01	5.308589e-01	5.127235e-01	5.197373e-01
1	2L_17571146_SNP	17571146	16	T	A	0.349	1.399293e-02	3.130256e-02	3.776910e-02	3.297079e-01	6.554419e-01	6.380316e-01	6.416149e-01
1	2L_17571147_SNP	17571147	16	A	T	0.342	8.597621e-03	3.144626e-02	4.120454e-03	2.923698e-01	7.848804e-01	7.660779e-01	7.684039e-01
1	2L_17571165_SNP	17571165	3	G	A	0.030	9.603545e-02	8.321331e-02	1.000000e-05	2.373405e-01	2.501231e-01	2.463052e-01	2.489167e-01
1	2L_17571171_SNP	17571171	1	T	G	0.006	7.244061e-02	1.844309e-01	1.000000e-05	2.047382e-01	6.949865e-01	6.969340e-01	6.977103e-01
1	2L_17571180_SNP	17571180	6	A	T	0.031	9.591815e-02	8.323841e-02	1.000000e-05	2.376425e-01	2.508421e-01	2.470155e-01	2.496230e-01
1	2L_17571181_SNP	17571181	3	T	C	0.030	9.563753e-02	8.321608e-02	1.000000e-05	2.386036e-01	2.520989e-01	2.482287e-01	2.508300e-01
1	2L_17571204_SNP	17571204	15	T	G	0.373	4.079723e-03	3.075962e-02	1.000000e-05	2.566896e-01	8.946447e-01	8.791720e-01	8.801154e-01
1	2L_17571206_DEL	17571206	23	C	CCAGTCTAGAATTTCT	0.331	1.239449e-02	3.245090e-02	2.293178e-03	2.872820e-01	7.029900e-01	6.894597e-01	6.912205e-01
1	2L_17571229_SNP	17571229	3	C	A	0.006	-4.344731e-02	1.844925e-01	1.000000e-05	2.155020e-01	8.141138e-01	8.166121e-01	8.170277e-01
1	2L_17571237_SNP	17571237	16	T	A	0.349	1.963289e-03	3.131067e-02	1.000000e-05	2.394842e-01	9.500780e-01	9.387940e-01	9.391072e-01
1	2L_17571238_SNP	17571238	13	C	G	0.361	5.672351e-03	3.075679e-02	1.000000e-05	2.587795e-01	8.539044e-01	8.407687e-01	8.416818e-01
1	2L_17571248_SNP	17571248	4	C	T	0.091	-2.102443e-02	4.980598e-02	1.000000e-05	1.758589e-01	6.734788e-01	6.788035e-01	6.803939e-01
1	2L_17571255_SNP	17571255	13	C	A	0.348	2.112376e-03	3.101226e-02	1.000000e-05	2.386954e-01	9.457767e-01	9.357351e-01	9.360127e-01
1	2L_17571270_SNP	17571270	4	T	C	0.098	-6.611847e-03	4.841032e-02	1.000000e-05	2.106653e-01	8.915288e-01	9.008941e-01	9.014516e-01
1	2L_17571289_SNP	17571289	6	G	C	0.049	-7.021653e-02	6.648588e-02	1.000000e-05	1.252393e-01	2.924517e-01	2.921761e-01	2.954203e-01
1	2L_17571321_SNP	17571321	1	T	C	0.036	-4.082667e-02	7.642368e-02	1.000000e-05	1.484702e-01	5.939076e-01	5.991798e-01	6.017722e-01
1	2L_17571351_SNP	17571351	0	T	A	0.012	1.415853e-01	1.304008e-01	1.000000e-05	1.740895e-01	2.791549e-01	2.774307e-01	2.800817e-01
1	2L_17571396_SNP	17571396	11	C	A	0.217	2.626298e-02	3.558588e-02	1.000000e-05	2.024923e-01	4.615463e-01	4.599414e-01	4.614609e-01
1	2L_17571511_SNP	17571511	7	A	T	0.075	-4.106304e-02	5.511873e-02	1.417425e-02	2.889346e-01	4.573297e-01	4.488491e-01	4.508558e-01
1	2L_17571534_SNP	17571534	0	A	T	0.006	3.047604e-01	1.829908e-01	1.000000e-05	2.901086e-01	9.771095e-02	9.440821e-02	9.775355e-02
1	2L_17571589_SNP	17571589	13	A	T	0.200	-1.092117e-02	3.693100e-02	1.000000e-05	2.715135e-01	7.678148e-01	7.553060e-01	7.565643e-01
1	2L_17571634_DEL	17571634	3	C	CACGGAGA	0.012	1.555655e-02	1.308718e-01	1.000000e-05	2.418604e-01	9.055232e-01	8.969402e-01	8.972945e-01
1	2L_17571645_SNP	17571645	14	G	C	0.487	2.523521e-02	2.962494e-02	7.313038e-02	3.574697e-01	3.955394e-01	3.850021e-01	3.886904e-01
1	2L_17571680_SNP	17571680	5	A	G	0.031	-1.447903e-01	8.315684e-02	2.514191e-01	5.945497e-01	8.350613e-02	7.943518e-02	8.472415e-02
1	2L_17571717_SNP	17571717	5	A	T	0.012	-1.125580e-01	1.305953e-01	1.000000e-05	1.021006e-01	3.899947e-01	3.921692e-01	3.959199e-01
1	2L_17571735_SNP	17571735	0	T	C	0.006	3.047604e-01	1.829908e-01	1.000000e-05	2.901086e-01	9.771095e-02	9.440821e-02	9.775355e-02
1	2L_17571833_SNP	17571833	1	T	A	0.006	1.024706e-01	1.843451e-01	1.000000e-05	1.958577e-01	5.790530e-01	5.797347e-01	5.809129e-01
1	2L_17571842_SNP	17571842	2	A	C	0.006	-5.455569e-01	1.795958e-01	1.000000e-05	5.380386e-02	2.769617e-03	2.601941e-03	3.432173e-03
1	2L_17571876_SNP	17571876	0	G	T	0.030	-4.990702e-02	8.343333e-02	1.000000e-05	1.227309e-01	5.505441e-01	5.562103e-01	5.598756e-01
1	2L_17571937_SNP	17571937	3	A	G	0.036	-9.093590e-02	7.669183e-02	1.189026e-01	3.041017e-01	2.374230e-01	2.324123e-01	2.354606e-01
1	2L_17571952_SNP	17571952	2	C	T	0.030	-7.012828e-02	8.339430e-02	3.828047e-02	3.219772e-01	4.016001e-01	3.922108e-01	3.950052e-01
1	2L_17571958_SNP	17571958	9	T	C	0.088	-1.320501e-02	5.147492e-02	1.000000e-05	1.854715e-01	7.978570e-01	8.077749e-01	8.092613e-01
1	2L_17571982_SNP	17571982	9	A	T	0.082	2.729908e-03	5.324493e-02	1.000000e-05	2.263843e-01	9.591714e-01	9.637015e-01	9.637773e-01
1	2L_17572013_SNP	17572013	1	T	C	0.012	2.872339e-01	1.289548e-01	1.000000e-05	1.000000e-05	2.726508e-02	2.646934e-02	2.974555e-02
1	2L_17572015_SNP	17572015	5	T	G	0.080	-4.387641e-02	5.308631e-02	1.457839e-02	2.869292e-01	4.097008e-01	4.019507e-01	4.040824e-01
1	2L_17572057_SNP	17572057	14	C	T	0.097	-7.448428e-02	4.966102e-02	1.000000e-05	1.253702e-01	1.355517e-01	1.339128e-01	1.375116e-01
1	2L_17572067_SNP	17572067	1	T	A	0.036	-1.615684e-02	7.647906e-02	1.000000e-05	2.560234e-01	8.329448e-01	8.223324e-01	8.231019e-01
1	2L_17572130_SNP	17572130	16	T	G	0.283	-7.305748e-02	3.263991e-02	1.000000e-05	1.000000e-05	2.653205e-02	2.574795e-02	2.914274e-02
1	2L_17572133_SNP	17572133	9	T	C	0.094	-5.146707e-02	4.975165e-02	1.000000e-05	1.265988e-01	3.024167e-01	3.021416e-01	3.054031e-01
1	2L_17572136_SNP	17572136	10	G	A	0.089	-5.368632e-02	5.133202e-02	1.000000e-05	1.292702e-01	2.971442e-01	2.967094e-01	2.999387e-01
1	2L_17572137_SNP	17572137	18	T	A	0.167	-7.088127e-02	3.992711e-02	1.000000e-05	7.253509e-02	7.768632e-02	7.639425e-02	8.015114e-02
1	2L_17572152_SNP	17572152	14	C	T	0.084	-3.426846e-02	5.325611e-02	1.000000e-05	2.731287e-01	5.208102e-01	5.124694e-01	5.140221e-01
1	2L_17572161_SNP	17572161	18	G	A	0.167	-6.482583e-02	3.998906e-02	1.000000e-05	1.323265e-01	1.068964e-01	1.052125e-01	1.087355e-01
1	2L_17572168_SNP	17572168	16	G	A	0.105	-7.073640e-02	4.832365e-02	5.660527e-02	3.280794e-01	1.451383e-01	1.402329e-01	1.437796e-01
1	2L_17572186_SNP	17572186	16	C	T	0.105	2.785168e-02	4.866677e-02	9.260351e-02	3.841969e-01	5.678973e-01	5.516068e-01	5.572491e-01
1	2L_17572189_SNP	17572189	11	C	T	0.006	-3.253413e-01	1.828471e-01	5.287799e-02	3.483378e-01	7.701912e-02	7.375989e-02	7.721380e-02
1	2L_17572210_SNP	17572210	22	T	G	0.151	-3.510042e-02	4.247114e-02	1.000000e-05	1.484295e-01	4.097332e-01	4.103027e-01	4.128989e-01
1	2L_17572213_SNP	17572213	11	T	G	0.038	-6.621046e-02	7.644592e-02	3.671225e-02	3.126575e-01	3.876808e-01	3.791473e-01	3.817755e-01
1	2L_17572224_SNP	17572224	27	G	C	0.333	1.638008e-02	3.283997e-02	1.000000e-05	1.837823e-01	6.185914e-01	6.212208e-01	6.225743e-01
1	2L_17572226_SNP	17572226	11	G	T	0.019	-4.320994e-02	1.071884e-01	1.000000e-05	1.949192e-01	6.873775e-01	6.906981e-01	6.916885e-01
1	2L_17572272_SNP	17572272	14	T	C	0.032	1.080510e-01	8.321839e-02	1.000000e-05	1.000000e-05	1.959498e-01	1.955715e-01	2.047927e-01
1	2L_17572275_SNP	17572275	14	C	G	0.065	-3.621359e-02	6.009466e-02	1.000000e-05	2.507752e-01	5.475911e-01	5.418288e-01	5.429871e-01
1	2L_17572280_SNP	17572280	9	A	G	0.038	-6.631555e-02	7.643220e-02	4.267743e-02	3.200163e-01	3.868446e-01	3.779840e-01	3.807602e-01
1	2L_17572306_SNP	17572306	9	T	G	0.050	-9.275202e-02	6.635217e-02	1.000000e-05	2.039812e-01	1.640158e-01	1.612554e-01	1.643706e-01
1	2L_17572355_SNP	17572355	4	T	C	0.012	-4.190622e-02	1.308418e-01	1.000000e-05	2.495645e-01	7.491577e-01	7.426032e-01	7.432432e-01
1	2L_17572364_SNP	17572364	5	T	C	0.006	-1.586460e-01	1.841190e-01	1.000000e-05	2.379423e-01	3.901235e-01	3.858967e-01	3.876879e-01
1	2L_17572399_SNP	17572399	9	C	A	0.013	8.195884e-02	1.307530e-01	1.000000e-05	1.019821e-01	5.316371e-01	5.379173e-01	5.424414e-01
1	2L_17572433_SNP	17572433	20	T	A	0.061	2.246186e-02	6.325117e-02	1.000000e-05	2.169293e-01	7.229492e-01	7.231495e-01	7.237068e-01
1	2L_17572436_SNP	17572436	10	G	C	0.044	-5.196127e-02	7.102466e-02	1.672010e-02	2.933900e-01	4.654474e-01	4.567302e-01	4.587897e-01
1	2L_17572444_SNP	17572444	19	T	G	0.060	1.958072e-02	6.324319e-02	1.000000e-05	2.380872e-01	7.572459e-01	7.531997e-01	7.536685e-01
1	2L_17572453_SNP	17572453	15	A	C	0.052	5.936637e-02	6.665192e-02	1.000000e-05	2.407761e-01	3.743832e-01	3.699188e-01	3.718041e-01
1	2L_17572493_SNP	17572493	12	C	T	0.090	-9.275897e-03	5.152797e-02	1.000000e-05	2.387510e-01	8.573590e-01	8.520008e-01	8.523141e-01
1	2L_17572504_SNP	17572504	13	G	A	0.045	6.322940e-02	7.098762e-02	2.741009e-04	2.798154e-01	3.743738e-01	3.673419e-01	3.695203e-01
1	2L_17572509_SNP	17572509	7	A	C	0.037	-6.763647e-02	7.640819e-02	4.410902e-02	3.214494e-01	3.773296e-01	3.685746e-01	3.713988e-01
1	2L_17572553_SNP	17572553	3	T	C	0.012	1.436010e-02	1.308726e-01	1.000000e-05	2.413588e-01	9.127593e-01	9.040002e-01	9.043417e-01
1	2L_17572568_SNP	17572568	2	T	C	0.006	-1.588162e-01	1.841078e-01	1.000000e-05	2.654762e-01	3.895874e-01	3.836016e-01	3.855545e-01
1	2L_17572609_DEL	17572609	3	A	AA	0.030	-3.948372e-02	8.349027e-02	1.000000e-05	2.787850e-01	6.368957e-01	6.266991e-01	6.281434e-01
1	2L_17572734_SNP	17572734	2	A	G	0.006	-9.563434e-02	1.843706e-01	1.000000e-05	2.713344e-01	6.046558e-01	5.960293e-01	5.973377e-01
1	2L_17572836_SNP	17572836	5	G	A	0.061	5.018513e-02	5.994473e-02	8.209693e-02	3.847747e-01	4.036895e-01	3.911780e-01	3.958149e-01
1	2L_17572865_SNP	17572865	1	G	A	0.042	4.874910e-02	7.095487e-02	2.053760e-02	3.139927e-01	4.930139e-01	4.829348e-01	4.853651e-01
1	2L_17572875_SNP	17572875	1	G	C	0.006	-2.153946e-02	1.845090e-01	1.000000e-05	2.319830e-01	9.072077e-01	9.045651e-01	9.047241e-01
1	2L_17572943_SNP	17572943	14	C	T	0.188	3.292394e-02	3.785911e-02	4.839002e-02	3.097963e-01	3.857508e-01	3.772968e-01	3.799105e-01
1	2L_17573025_SNP	17573025	9	G	A	0.176	-4.286170e-02	3.815670e-02	1.000000e-05	2.304233e-01	2.629289e-01	2.592427e-01	2.617700e-01
1	2L_17573053_SNP	17573053	0	A	T	0.030	-4.990702e-02	8.343333e-02	1.000000e-05	1.227309e-01	5.505441e-01	5.562103e-01	5.598756e-01
1	2L_17573098_SNP	17573098	0	T	A	0.012	9.789354e-02	1.306422e-01	1.000000e-05	1.880968e-01	4.547217e-01	4.541516e-01	4.558449e-01
1	2L_17573163_SNP	17573163	6	C	A	0.074	3.797796e-02	5.512069e-02	1.159982e-01	4.516615e-01	4.917874e-01	4.727965e-01	4.815200e-01
1	2L_17573170_SNP	17573170	2	T	C	0.018	5.220122e-02	1.071076e-01	1.000000e-05	2.511819e-01	6.266380e-01	6.206211e-01	6.215385e-01
1	2L_17573210_SNP	17573210	0	G	A	0.006	-1.697340e-01	1.839810e-01	2.823907e-01	7.561035e-01	3.575743e-01	3.390270e-01	3.604910e-01
1	2L_17573255_SNP	17573255	6	A	T	0.093	2.654357e-02	4.982112e-02	1.000000e-05	2.738579e-01	5.949001e-01	5.862200e-01	5.875954e-01
1	2L_17573267_SNP	17573267	6	T	G	0.049	1.107253e-01	6.617627e-02	7.262136e-02	3.620094e-01	9.617386e-02	9.225730e-02	9.591058e-02
1	2L_17573275_SNP	17573275	5	A	C	0.067	2.526857e-02	5.740552e-02	1.000000e-05	2.608923e-01	6.603818e-01	6.526299e-01	6.536263e-01
1	2L_17573287_SNP	17573287	1	T	A	0.054	2.674253e-02	6.300924e-02	1.000000e-05	2.387105e-01	6.718073e-01	6.679220e-01	6.685945e-01
1	2L_17573290_SNP	17573290	5	C	G	0.031	-7.521068e-02	8.337910e-02	3.670019e-02	3.363754e-01	3.683464e-01	3.588619e-01	3.619895e-01
1	2L_17573306_SNP	17573306	1	A	T	0.006	-1.593802e-01	1.841015e-01	1.000000e-05	2.374260e-01	3.878935e-01	3.836953e-01	3.854973e-01
1	2L_17573316_SNP	17573316	3	A	G	0.018	-5.254007e-02	1.071126e-01	1.000000e-05	2.614107e-01	6.244190e-01	6.158911e-01	6.169853e-01
1	2L_17573319_SNP	17573319	12	G	T	0.096	9.329553e-03	4.995659e-02	1.000000e-05	2.208135e-01	8.520822e-01	8.541042e-01	8.543892e-01
1	2L_17573350_DEL	17573350	0	A	AGCCTG	0.006	-1.617482e-01	1.840857e-01	1.000000e-05	2.388175e-01	3.808573e-01	3.765799e-01	3.784237e-01
1	2L_17573366_SNP	17573366	0	A	G	0.042	4.836755e-02	7.094719e-02	2.061510e-02	3.141173e-01	4.963534e-01	4.861969e-01	4.886290e-01
1	2L_17573401_SNP	17573401	0	C	G	0.012	1.604717e-02	1.308571e-01	1.000000e-05	2.426176e-01	9.025474e-01	8.937477e-01	8.941238e-01
1	2L_17573417_SNP	17573417	8	A	G	0.037	1.285222e-02	7.654527e-02	1.000000e-05	2.323331e-01	8.668636e-01	8.642194e-01	8.644439e-01
1	2L_17573479_SNP	17573479	6	A	G	0.043	1.248478e-01	7.042832e-02	3.312896e-02	3.247735e-01	7.811356e-02	7.498133e-02	7.835697e-02
1	2L_17573513_SNP	17573513	16	C	A	0.309	3.626014e-02	3.221783e-02	1.664967e-01	4.740348e-01	2.620153e-01	2.523487e-01	2.588051e-01
1	2L_17573543_SNP	17573543	12	G	A	0.179	4.926100e-02	3.820358e-02	1.175566e-01	4.311249e-01	1.990410e-01	1.913694e-01	1.962349e-01
1	2L_17573551_SNP	17573551	1	A	C	0.042	4.565959e-02	7.094991e-02	1.391796e-03	2.583711e-01	5.207574e-01	5.146999e-01	5.160281e-01
1	2L_17573554_SNP	17573554	15	T	G	0.163	4.783671e-02	4.006213e-02	5.008197e-02	3.487491e-01	2.341569e-01	2.269565e-01	2.305297e-01
1	2L_17573558_SNP	17573558	0	A	C	0.006	-3.342194e-02	1.844951e-01	1.000000e-05	2.352220e-01	8.564680e-01	8.527677e-01	8.530339e-01
1	2L_17573605_SNP	17573605	0	T	C	0.006	-7.523489e-02	1.844209e-01	1.000000e-05	2.195225e-01	6.838345e-01	6.829332e-01	6.835643e-01
1	2L_17573611_INS	17573611	3	GGATACCGCCGATCAG	G	0.036	-6.971445e-03	7.650471e-02	1.000000e-05	2.496608e-01	9.275036e-01	9.125127e-01	9.132295e-01
1	2L_17573614_SNP	17573614	4	C	T	0.030	2.276292e-02	8.353578e-02	1.000000e-05	1.561320e-01	7.855816e-01	8.016411e-01	8.050915e-01
1	2L_17573649_SNP	17573649	16	A	T	0.329	7.095923e-03	3.175547e-02	3.889288e-03	2.950399e-01	8.234560e-01	8.011189e-01	8.039091e-01
1	2L_17573711_SNP	17573711	2	G	A	0.006	2.947370e-02	1.845058e-01	1.000000e-05	2.304169e-01	8.732769e-01	8.716993e-01	8.719028e-01
1	2L_17573718_SNP	17573718	16	C	T	0.289	-8.610985e-03	3.289465e-02	1.000000e-05	1.596886e-01	7.938197e-01	8.102156e-01	8.134596e-01
1	2L_17573720_DEL	17573720	18	AC	A	0.287	-2.980949e-03	3.321546e-02	1.000000e-05	2.129441e-01	9.285974e-01	9.447268e-01	9.453612e-01
1	2L_17573742_SNP	17573742	17	T	A	0.285	2.265419e-03	3.317168e-02	1.000000e-05	2.516569e-01	9.456340e-01	9.261300e-01	9.270694e-01
1	2L_17573749_DEL	17573749	2	GT	AGACA	0.012	8.863396e-02	1.307226e-01	3.541667e-02	3.469840e-01	4.986960e-01	4.856339e-01	4.891075e-01
1	2L_17573751_SNP	17573751	9	C	A	0.038	-1.264361e-01	7.630512e-02	2.116936e-01	5.307112e-01	9.941223e-02	9.497488e-02	9.994472e-02
1	2L_17573767_SNP	17573767	18	T	C	0.273	1.359744e-03	3.370308e-02	1.000000e-05	2.421337e-01	9.678667e-01	9.510923e-01	9.515928e-01
1	2L_17573785_SNP	17573785	20	C	T	0.277	1.185419e-03	3.378911e-02	1.000000e-05	2.408493e-01	9.720558e-01	9.554112e-01	9.558607e-01
1	2L_17573822_SNP	17573822	17	T	G	0.199	-2.792704e-02	3.745765e-02	1.000000e-05	1.885730e-01	4.569857e-01	4.564492e-01	4.581263e-01
1	2L_17573871_SNP	17573871	5	A	G	0.025	-4.220640e-02	9.308644e-02	8.024760e-03	2.793499e-01	6.508451e-01	6.409152e-01	6.423566e-01
1	2L_17573887_SNP	17573887	20	C	T	0.196	-2.555340e-02	3.804524e-02	1.000000e-05	9.707497e-02	5.027350e-01	5.082285e-01	5.127673e-01
1	2L_17573897_SNP	17573897	0	G	C	0.006	-2.564160e-01	1.834368e-01	1.000000e-05	3.517248e-02	1.640251e-01	1.632266e-01	1.678718e-01
1	2L_17573912_SNP	17573912	0	T	A	0.006	-1.617482e-01	1.840857e-01	1.000000e-05	2.388175e-01	3.808573e-01	3.765799e-01	3.784237e-01
1	2L_17573914_INS	17573914	2	TACTGG	A	0.012	1.044915e-01	1.306210e-01	1.000000e-05	2.189388e-01	4.248775e-01	4.221701e-01	4.237746e-01
1	2L_17573929_DEL	17573929	3	A	AA	0.012	1.035463e-01	1.306303e-01	1.000000e-05	2.188337e-01	4.291035e-01	4.264261e-01	4.280096e-01
1	2L_17573937_SNP	17573937	2	T	C	0.012	1.044915e-01	1.306210e-01	1.000000e-05	2.189388e-01	4.248775e-01	4.221701e-01	4.237746e-01
1	2L_17573940_SNP	17573940	0	A	C	0.006	-1.617482e-01	1.840857e-01	1.000000e-05	2.388175e-01	3.808573e-01	3.765799e-01	3.784237e-01
1	2L_17573965_SNP	17573965	0	A	T	0.006	-2.716705e-01	1.833045e-01	1.000000e-05	1.000000e-05	1.402169e-01	1.392700e-01	1.445658e-01
1	2L_17574005_SNP	17574005	3	T	C	0.036	6.424566e-02	7.634395e-02	1.000000e-05	1.070521e-01	4.012622e-01	4.035041e-01	4.071721e-01
1	2L_17574012_SNP	17574012	0	G	A	0.042	4.836755e-02	7.094719e-02	2.061510e-02	3.141173e-01	4.963534e-01	4.861969e-01	4.886290e-01
1	2L_17574047_SNP	17574047	12	A	G	0.122	1.701485e-02	4.502176e-02	1.049087e-02	2.917389e-01	7.059691e-01	6.919479e-01	6.938924e-01
1	2L_17574092_SNP	17574092	17	A	C	0.377	-3.737496e-03	3.088156e-02	1.000000e-05	2.480589e-01	9.038162e-01	8.927282e-01	8.932969e-01
1	2L_17574159_SNP	17574159	1	T	C	0.036	-2.875767e-02	7.645677e-02	1.000000e-05	2.637809e-01	7.073007e-01	6.983746e-01	6.993737e-01
1	2L_17574345_SNP	17574345	23	C	T	0.372	-1.441808e-02	3.158095e-02	1.000000e-05	2.355958e-01	6.485959e-01	6.448181e-01	6.455393e-01
1	2L_17574356_SNP	17574356	9	A	G	0.101	-2.989531e-02	4.844000e-02	1.000000e-05	1.633513e-01	5.379737e-01	5.407074e-01	5.426693e-01
1	2L_17574385_SNP	17574385	3	T	C	0.024	-9.571444e-02	9.285781e-02	5.414089e-02	3.508610e-01	3.041512e-01	2.955015e-01	2.990076e-01
1	2L_17574396_SNP	17574396	5	T	C	0.049	-1.055965e-01	6.632441e-02	3.980517e-02	2.292085e-01	1.132600e-01	1.105270e-01	1.137826e-01
1	2L_17574410_SNP	17574410	6	T	C	0.049	-1.075057e-01	6.635478e-02	5.154193e-02	2.441495e-01	1.070948e-01	1.042962e-01	1.075637e-01
1	2L_17574411_SNP	17574411	8	G	C	0.031	-7.828556e-02	8.395383e-02	1.058398e-01	2.687579e-01	3.524410e-01	3.475383e-01	3.497004e-01
1	2L_17574445_DEL	17574445	13	TT	T	0.032	-7.816520e-02	8.353081e-02	7.332508e-02	3.770062e-01	3.507536e-01	3.410561e-01	3.449951e-01
1	2L_17574478_SNP	17574478	7	T	C	0.056	-7.704627e-02	6.286769e-02	1.450778e-02	2.171863e-01	2.221113e-01	2.189414e-01	2.217223e-01
1	2L_17574495_SNP	17574495	0	A	C	0.018	-1.877764e-02	1.071626e-01	1.000000e-05	2.236360e-01	8.611158e-01	8.622005e-01	8.624420e-01
1	2L_17574527_SNP	17574527	0	C	T	0.012	1.604717e-02	1.308571e-01	1.000000e-05	2.426176e-01	9.025474e-01	8.937477e-01	8.941238e-01
1	2L_17574577_SNP	17574577	5	C	A	0.025	1.589051e-02	9.312330e-02	1.000000e-05	2.423384e-01	8.647151e-01	8.576836e-01	8.580598e-01
1	2L_17574618_SNP	17574618	11	G	T	0.070	-5.102716e-02	5.738210e-02	1.000000e-05	1.575854e-01	3.751544e-01	3.750523e-01	3.774930e-01
1	2L_17574693_SNP	17574693	4	T	A	0.012	5.926039e-02	1.308195e-01	2.917760e-02	3.292770e-01	6.511449e-01	6.335061e-01	6.370257e-01
1	2L_17574696_SNP	17574696	3	T	A	0.024	-1.805978e-01	9.205622e-02	1.000000e-05	1.865575e-01	5.145557e-02	4.991483e-02	5.293954e-02
1	2L_17574736_SNP	17574736	19	A	C	0.208	1.746203e-02	3.712975e-02	4.465745e-02	3.157386e-01	6.387598e-01	6.243069e-01	6.271351e-01
1	2L_17574741_SNP	17574741	21	C	T	0.483	-1.846853e-02	3.032980e-02	1.000000e-05	2.298652e-01	5.434074e-01	5.394576e-01	5.405244e-01
1	2L_17574764_SNP	17574764	2	A	G	0.006	1.245040e-01	1.842668e-01	1.000000e-05	1.905826e-01	5.001886e-01	4.999958e-01	5.014934e-01
1	2L_17574790_SNP	17574790	0	A	G	0.012	2.149045e-01	1.297474e-01	4.839581e-02	4.024048e-01	9.954390e-02	9.505039e-02	9.892184e-02
1	2L_17574851_SNP	17574851	0	A	G	0.006	-2.002815e-01	1.838573e-01	1.000000e-05	1.397394e-01	2.775869e-01	2.767092e-01	2.797827e-01
1	2L_17574859_SNP	17574859	0	A	G	0.006	4.254567e-01	1.815343e-01	1.000000e-05	1.520761e-02	2.027960e-02	1.960558e-02	2.207383e-02
1	2L_17574930_SNP	17574930	9	A	G	0.094	5.478997e-04	4.991175e-02	1.000000e-05	2.289643e-01	9.912547e-01	9.912830e-01	9.912961e-01
1	2L_17574932_SNP	17574932	3	T	A	0.030	-1.971493e-01	8.213325e-02	1.000000e-05	1.000000e-05	1.748525e-02	1.687035e-02	1.935347e-02
1	2L_17574959_SNP	17574959	9	C	T	0.101	3.993070e-03	4.849455e-02	1.000000e-05	2.282674e-01	9.344751e-01	9.355441e-01	9.356429e-01
1	2L_17574981_SNP	17574981	0	A	G	0.006	-8.484260e-02	1.843957e-01	1.000000e-05	2.133165e-01	6.460383e-01	6.458145e-01	6.465916e-01
1	2L_17574992_SNP	17574992	15	T	G	0.464	2.851676e-02	2.975006e-02	3.778199e-02	3.398688e-01	3.391822e-01	3.303383e-01	3.335452e-01
1	2L_17575003_SNP	17575003	17	C	A	0.331	3.027175e-02	3.173076e-02	2.452244e-02	3.101145e-01	3.414612e-01	3.336074e-01	3.363213e-01
1	2L_17575006_SNP	17575006	16	T	G	0.461	1.836357e-02	2.990355e-02	4.032900e-03	2.956957e-01	5.399943e-01	5.302548e-01	5.321943e-01
1	2L_17575007_SNP	17575007	19	T	C	0.463	2.086404e-02	3.018510e-02	1.303342e-02	3.065850e-01	4.904033e-01	4.806865e-01	4.829474e-01
1	2L_17575018_DEL	17575018	15	C	CCATTT	0.065	3.740556e-02	6.010393e-02	1.000000e-05	1.518190e-01	5.345670e-01	5.380485e-01	5.403584e-01
1	2L_17575019_SNP	17575019	24	A	C	0.111	4.457150e-03	4.877942e-02	1.000000e-05	2.323079e-01	9.273059e-01	9.247195e-01	9.248530e-01
1	2L_17575031_SNP	17575031	8	G	A	0.106	2.264020e-05	4.719530e-02	1.000000e-05	2.288926e-01	9.996178e-01	9.995120e-01	9.995127e-01
1	2L_17575034_SNP	17575034	4	A	T	0.043	2.812019e-02	7.103124e-02	1.000000e-05	1.480351e-01	6.926983e-01	7.026985e-01	7.057252e-01
1	2L_17575056_SNP	17575056	9	T	A	0.107	-1.266702e-03	4.721286e-02	1.000000e-05	2.288171e-01	9.786279e-01	9.777171e-01	9.777507e-01
1	2L_17575057_SNP	17575057	11	A	T	0.102	-3.683676e-02	4.844585e-02	1.000000e-05	2.134480e-01	4.481122e-01	4.451080e-01	4.466244e-01
1	2L_17575085_SNP	17575085	13	C	T	0.097	-3.335197e-02	4.991191e-02	1.000000e-05	2.079625e-01	5.049233e-01	5.027820e-01	5.040841e-01
1	2L_17575103_INS	17575103	16	AC	T	0.099	1.535783e-02	5.001772e-02	1.000000e-05	2.332603e-01	7.591919e-01	7.573492e-01	7.577785e-01
1	2L_17575105_SNP	17575105	18	A	C	0.100	1.483396e-02	5.005524e-02	1.000000e-05	2.348526e-01	7.673319e-01	7.651415e-01	7.655621e-01
1	2L_17575130_DEL	17575130	3	A	AACA	0.012	1.349937e-02	1.308731e-01	1.000000e-05	2.406922e-01	9.179696e-01	9.092400e-01	9.095631e-01
1	2L_17575225_SNP	17575225	7	A	G	0.081	4.910656e-03	5.321457e-02	1.000000e-05	2.125495e-01	9.265866e-01	9.419684e-01	9.426090e-01
1	2L_17575236_SNP	17575236	1	A	T	0.006	-1.607884e-01	1.840941e-01	1.000000e-05	2.381079e-01	3.837051e-01	3.794683e-01	3.812947e-01
1	2L_17575244_SNP	17575244	7	G	C	0.118	2.604874e-02	4.490507e-02	2.521570e-02	3.380506e-01	5.626441e-01	5.489742e-01	5.522352e-01
1	2L_17575254_SNP	17575254	6	A	G	0.117	2.487441e-02	4.488841e-02	2.045330e-02	3.307893e-01	5.802296e-01	5.666606e-01	5.697032e-01
1	2L_17575293_SNP	17575293	0	C	T	0.006	-3.303497e-01	1.827231e-01	1.000000e-05	1.000000e-05	7.242838e-02	7.127499e-02	7.576665e-02
1	2L_17575306_SNP	17575306	3	T	G	0.012	9.083162e-02	1.306873e-01	1.000000e-05	2.814683e-01	4.880081e-01	4.800537e-01	4.818190e-01
1	2L_17575345_SNP	17575345	0	A	C	0.006	-1.927136e-02	1.845072e-01	1.000000e-05	2.224513e-01	9.169401e-01	9.211684e-01	9.213525e-01
1	2L_17575356_SNP	17575356	5	T	C	0.025	7.989882e-03	9.312942e-02	1.000000e-05	2.253572e-01	9.317341e-01	9.341618e-01	9.342850e-01
1	2L_17575372_SNP	17575372	4	T	G	0.043	1.528917e-02	7.105486e-02	1.000000e-05	2.124126e-01	8.298957e-01	8.341473e-01	8.346088e-01
1	2L_17575378_DEL	17575378	12	G	GGCAA	0.115	-3.160075e-02	4.603651e-02	1.000000e-05	2.080653e-01	4.934009e-01	4.916157e-01	4.929578e-01
1	2L_17575420_SNP	17575420	0	A	G	0.042	9.324258e-03	7.102338e-02	1.000000e-05	2.443998e-01	8.957094e-01	8.864270e-01	8.868556e-01
1	2L_17575433_SNP	17575433	8	G	T	0.206	5.330268e-02	3.570947e-02	1.100222e-02	2.901315e-01	1.374201e-01	1.333731e-01	1.366974e-01
1	2L_17575441_SNP	17575441	8	A	G	0.075	1.135803e-03	5.521654e-02	1.000000e-05	2.281125e-01	9.836134e-01	9.964707e-01	9.964968e-01
1	2L_17575490_SNP	17575490	4	A	C	0.006	-6.668428e-02	1.844542e-01	1.000000e-05	1.540467e-01	7.181688e-01	7.290716e-01	7.318870e-01
1	2L_17575506_SNP	17575506	10	A	G	0.076	-1.145906e-02	5.523781e-02	1.000000e-05	2.381119e-01	8.359130e-01	8.311251e-01	8.314575e-01
1	2L_17575538_SNP	17575538	19	T	C	0.450	-4.342822e-02	3.010754e-02	1.000000e-05	1.075462e-01	1.510634e-01	1.497030e-01	1.534076e-01
1	2L_17575542_SNP	17575542	2	G	A	0.042	2.911500e-02	7.100974e-02	1.000000e-05	1.444540e-01	6.823242e-01	6.921665e-01	6.953372e-01
1	2L_17575579_SNP	17575579	9	A	G	0.189	5.349472e-03	3.728614e-02	1.000000e-05	2.529294e-01	8.860924e-01	8.732573e-01	8.739945e-01
1	2L_17575609_SNP	17575609	3	A	G	0.073	-3.845037e-02	5.506809e-02	1.000000e-05	2.685952e-01	4.860084e-01	4.789328e-01	4.805169e-01
1	2L_17575629_SNP	17575629	2	G	C	0.018	2.832814e-02	1.071617e-01	1.000000e-05	2.343053e-01	7.918385e-01	7.890561e-01	7.894260e-01
1	2L_17575660_SNP	17575660	10	T	G	0.114	7.730566e-02	4.567133e-02	1.000000e-05	2.500487e-01	9.239772e-02	8.958437e-02	9.285027e-02
1	2L_17575688_SNP	17575688	3	G	A	0.067	5.763483e-03	5.741209e-02	1.000000e-05	2.327675e-01	9.201575e-01	9.164565e-01	9.166061e-01
1	2L_17575762_SNP	17575762	2	T	C	0.024	-5.824977e-02	9.300048e-02	1.000000e-05	2.704524e-01	5.319534e-01	5.243015e-01	5.257642e-01
1	2L_17575793_SNP	17575793	0	A	G	0.006	-9.524775e-02	1.843651e-01	1.000000e-05	1.699428e-01	6.061051e-01	6.100736e-01	6.118154e-01
1	2L_17575834_SNP	17575834	0	A	G	0.006	1.034068e-01	1.843387e-01	1.000000e-05	1.956814e-01	5.755804e-01	5.762183e-01	5.774086e-01
1	2L_17575841_SNP	17575841	0	C	T	0.006	7.359039e-02	1.844249e-01	1.000000e-05	2.045139e-01	6.903866e-01	6.922642e-01	6.930526e-01
1	2L_17575859_SNP	17575859	18	C	T	0.213	4.726458e-02	3.652216e-02	9.406010e-02	3.519414e-01	1.974165e-01	1.911545e-01	1.949061e-01
1	2L_17575870_SNP	17575870	25	T	A	0.007	-7.646223e-02	1.845145e-01	1.000000e-05	1.410673e-01	6.791185e-01	6.893121e-01	6.926282e-01
1	2L_17575877_DEL	17575877	3	T	TT	0.042	1.523303e-02	7.104533e-02	1.000000e-05	2.123668e-01	8.304883e-01	8.347804e-01	8.352425e-01
1	2L_17575879_SNP	17575879	6	T	G	0.074	3.192972e-02	5.513333e-02	1.000000e-05	2.485363e-01	5.632822e-01	5.580214e-01	5.591017e-01
1	2L_17575885_SNP	17575885	2	T	C	0.042	1.462762e-02	7.103661e-02	1.000000e-05	2.128346e-01	8.371084e-01	8.415370e-01	8.419843e-01
1	2L_17575896_SNP	17575896	0	A	C	0.006	-8.484260e-02	1.843957e-01	1.000000e-05	2.133165e-01	6.460383e-01	6.458145e-01	6.465916e-01
1	2L_17575900_SNP	17575900	3	T	G	0.024	-1.805978e-01	9.205622e-02	1.000000e-05	1.865575e-01	5.145557e-02	4.991483e-02	5.293954e-02
1	2L_17575904_SNP	17575904	5	A	C	0.104	-8.772130e-03	4.713884e-02	1.000000e-05	1.840534e-01	8.526003e-01	8.702392e-01	8.722535e-01
1	2L_17575907_INS	17575907	8	ATGGCG	GA	0.113	-2.414896e-02	4.598863e-02	1.000000e-05	9.907849e-02	6.002094e-01	6.097644e-01	6.149322e-01
1	2L_17575926_SNP	17575926	2	C	A	0.018	2.832814e-02	1.071617e-01	1.000000e-05	2.343053e-01	7.918385e-01	7.890561e-01	7.894260e-01
1	2L_17575957_SNP	17575957	0	T	C	0.006	1.584468e-01	1.841030e-01	1.000000e-05	5.186561e-02	3.906765e-01	3.939352e-01	3.997913e-01
1	2L_17575967_DEL	17575967	0	T	TATGTACGTAA	0.006	-8.484260e-02	1.843957e-01	1.000000e-05	2.133165e-01	6.460383e-01	6.458145e-01	6.465916e-01
1	2L_17575986_SNP	17575986	2	A	C	0.042	-1.560999e-02	7.103536e-02	1.000000e-05	2.416409e-01	8.263362e-01	8.207169e-01	8.211152e-01
1	2L_17575987_SNP	17575987	3	T	C	0.006	-3.231978e-01	1.828431e-01	5.695797e-02	3.535183e-01	7.896104e-02	7.560884e-02	7.909952e-02
1	2L_17576019_SNP	17576019	0	T	C	0.006	-2.564160e-01	1.834368e-01	1.000000e-05	3.517248e-02	1.640251e-01	1.632266e-01	1.678718e-01
1	2L_17576085_SNP	17576085	6	A	T	0.062	1.778572e-01	5.849345e-02	1.921264e-01	5.386447e-01	2.744135e-03	2.493140e-03	3.331919e-03
1	2L_17576088_SNP	17576088	1	T	C	0.042	1.459753e-03	7.103624e-02	1.000000e-05	2.284339e-01	9.836298e-01	9.854699e-01	9.854936e-01
1	2L_17576092_SNP	17576092	17	G	T	0.351	-1.575967e-02	3.136706e-02	4.625540e-02	3.125648e-01	6.160327e-01	6.026512e-01	6.052838e-01
1	2L_17576125_SNP	17576125	7	C	A	0.118	-1.699364e-02	4.491962e-02	1.000000e-05	2.137001e-01	7.056821e-01	7.061670e-01	7.067953e-01
1	2L_17576127_SNP	17576127	11	A	C	0.076	-1.413625e-02	5.524854e-02	1.000000e-05	2.337848e-01	7.983707e-01	7.956611e-01	7.960153e-01
1	2L_17576132_SNP	17576132	6	T	C	0.062	1.428293e-01	5.910307e-02	3.235536e-01	6.996587e-01	1.674952e-02	1.559572e-02	1.828593e-02
1	2L_17576200_SNP	17576200	22	G	C	0.438	-1.984897e-02	3.064522e-02	1.000000e-05	2.810387e-01	5.180723e-01	5.095077e-01	5.111939e-01
1	2L_17576222_SNP	17576222	3	T	A	0.061	-1.121557e-03	6.002152e-02	1.000000e-05	2.292397e-01	9.851141e-01	9.835027e-01	9.835284e-01
1	2L_17576241_SNP	17576241	0	C	T	0.006	-1.356502e-02	1.845103e-01	1.000000e-05	2.263885e-01	9.414816e-01	9.438983e-01	9.439969e-01
1	2L_17576318_SNP	17576318	0	C	T	0.012	1.604717e-02	1.308571e-01	1.000000e-05	2.426176e-01	9.025474e-01	8.937477e-01	8.941238e-01
1	2L_17576343_INS	17576343	3	CTT	C	0.006	-6.780918e-02	1.844483e-01	1.000000e-05	1.528997e-01	7.136156e-01	7.243902e-01	7.272420e-01
1	2L_17576356_SNP	17576356	3	T	G	0.006	-6.780918e-02	1.844483e-01	1.000000e-05	1.528997e-01	7.136156e-01	7.243902e-01	7.272420e-01
1	2L_17576363_INS	17576363	3	TGT	T	0.006	-8.661715e-02	1.844008e-01	1.000000e-05	1.266898e-01	6.391700e-01	6.486158e-01	6.524946e-01
1	2L_17576395_SNP	17576395	0	G	T	0.006	7.137133e-02	1.844301e-01	1.000000e-05	2.116185e-01	6.992644e-01	7.001024e-01	7.007684e-01
1	2L_17576422_SNP	17576422	14	C	T	0.468	-2.306346e-02	2.967350e-02	4.126672e-02	3.159131e-01	4.381229e-01	4.284811e-01	4.310965e-01
1	2L_17576431_SNP	17576431	0	T	C	0.012	1.604717e-02	1.308571e-01	1.000000e-05	2.426176e-01	9.025474e-01	8.937477e-01	8.941238e-01
1	2L_17576433_SNP	17576433	2	T	C	0.048	7.451273e-02	6.641293e-02	1.484489e-01	5.037124e-01	2.634992e-01	2.524124e-01	2.595215e-01
1	2L_17576449_SNP	17576449	0	T	C	0.006	-8.037568e-02	1.844078e-01	1.000000e-05	2.132612e-01	6.635058e-01	6.634111e-01	6.641436e-01
1	2L_17576450_SNP	17576450	2	G	T	0.018	-6.485298e-02	1.070660e-01	1.000000e-05	2.228129e-01	5.455219e-01	5.431195e-01	5.441796e-01
1	2L_17576493_SNP	17576493	6	C	T	0.062	3.379588e-02	6.000015e-02	1.000000e-05	2.511703e-01	5.740157e-01	5.683049e-01	5.693762e-01
1	2L_17576506_SNP	17576506	7	A	G	0.043	4.207256e-02	7.101138e-02	6.434626e-02	4.055021e-01	5.543379e-01	5.340731e-01	5.408139e-01
1	2L_17576513_DEL	17576513	0	C	CTCGGAC	0.006	-9.465306e-03	1.845118e-01	1.000000e-05	2.302720e-01	9.591488e-01	9.568826e-01	9.569532e-01
1	2L_17576547_SNP	17576547	3	T	C	0.048	6.598196e-02	6.653795e-02	7.147850e-02	3.799440e-01	3.228144e-01	3.132004e-01	3.172454e-01
1	2L_17576549_SNP	17576549	4	G	A	0.043	-8.263707e-03	7.106188e-02	1.000000e-05	2.101680e-01	9.075642e-01	9.196093e-01	9.202598e-01
1	2L_17576555_SNP	17576555	2	T	A	0.018	2.832814e-02	1.071617e-01	1.000000e-05	2.343053e-01	7.918385e-01	7.890561e-01	7.894260e-01
1	2L_17576564_SNP	17576564	3	T	G	0.024	8.970939e-03	9.311469e-02	1.000000e-05	2.223312e-01	9.233645e-01	9.278909e-01	9.280732e-01
1	2L_17576592_SNP	17576592	5	G	A	0.025	-4.539832e-02	9.308404e-02	1.229138e-02	2.846676e-01	6.263965e-01	6.162987e-01	6.178995e-01
1	2L_17576593_SNP	17576593	5	T	A	0.104	5.199840e-02	4.700364e-02	1.675537e-01	5.333395e-01	2.702133e-01	2.587719e-01	2.667106e-01
1	2L_17576597_DEL	17576597	18	A	AA	0.293	3.951629e-02	3.284829e-02	1.000000e-05	1.628599e-01	2.306916e-01	2.286814e-01	2.317037e-01
1	2L_17576646_SNP	17576646	17	C	A	0.497	1.193624e-02	2.992777e-02	1.000000e-05	2.784507e-01	6.905274e-01	6.788466e-01	6.802812e-01
1	2L_17576651_SNP	17576651	20	T	G	0.486	2.058107e-02	3.022186e-02	3.835398e-02	3.275836e-01	4.968205e-01	4.848998e-01	4.878214e-01
1	2L_17576686_SNP	17576686	21	A	C	0.503	1.452782e-02	3.032583e-02	1.000000e-05	2.664038e-01	6.325280e-01	6.238437e-01	6.250077e-01
1	2L_17576700_SNP	17576700	3	C	T	0.006	-2.271937e-01	1.842833e-01	2.064785e-01	5.207862e-01	2.193747e-01	2.110001e-01	2.180154e-01
1	2L_17576702_SNP	17576702	23	T	A	0.503	2.370514e-02	3.051114e-02	3.815750e-02	3.191743e-01	4.383033e-01	4.282281e-01	4.309299e-01
1	2L_17576705_SNP	17576705	17	T	C	0.503	1.526376e-02	2.992135e-02	8.135083e-03	2.837610e-01	6.106384e-01	6.001579e-01	6.017671e-01
1	2L_17576722_SNP	17576722	18	A	C	0.487	3.729363e-03	3.005038e-02	1.000000e-05	2.225085e-01	9.013833e-01	9.048962e-01	9.050941e-01
1	2L_17576726_SNP	17576726	19	A	T	0.503	-7.896211e-03	3.013617e-02	1.000000e-05	2.142600e-01	7.936327e-01	7.963766e-01	7.968374e-01
1	2L_17576728_DEL	17576728	21	C	TAATA	0.490	2.407477e-03	3.035183e-02	1.000000e-05	2.337490e-01	9.368744e-01	9.317129e-01	9.318586e-01
1	2L_17576737_SNP	17576737	17	A	C	0.483	-1.146896e-03	2.995774e-02	1.000000e-05	2.325760e-01	9.695074e-01	9.629371e-01	9.630373e-01
1	2L_17576746_SNP	17576746	6	C	T	0.025	-5.152079e-02	9.305284e-02	1.000000e-05	2.155849e-01	5.805481e-01	5.793371e-01	5.802975e-01
1	2L_17576767_SNP	17576767	4	A	G	0.018	2.997464e-02	1.071710e-01	1.000000e-05	2.341070e-01	7.800637e-01	7.773318e-01	7.777238e-01
1	2L_17576773_SNP	17576773	2	T	G	0.048	7.990357e-02	6.637541e-02	1.538370e-01	5.095657e-01	2.303757e-01	2.204663e-01	2.272484e-01
1	2L_17576778_SNP	17576778	2	A	T	0.048	7.681372e-02	6.639744e-02	1.491828e-01	5.042235e-01	2.489844e-01	2.384372e-01	2.453446e-01
1	2L_17576779_SNP	17576779	2	T	A	0.048	7.747552e-02	6.639299e-02	1.473363e-01	5.014079e-01	2.449150e-01	2.345545e-01	2.413255e-01
1	2L_17576787_SNP	17576787	8	A	T	0.075	9.264637e-03	5.521193e-02	1.000000e-05	1.965217e-01	8.669438e-01	8.806412e-01	8.818778e-01
1	2L_17576810_SNP	17576810	0	C	T	0.006	7.359039e-02	1.844249e-01	1.000000e-05	2.045139e-01	6.903866e-01	6.922642e-01	6.930526e-01
1	2L_17576818_SNP	17576818	2	C	T	0.024	-3.612243e-03	9.310990e-02	1.000000e-05	2.319180e-01	9.691001e-01	9.637203e-01	9.638056e-01
1	2L_17576821_SNP	17576821	14	A	T	0.455	3.782092e-02	2.964229e-02	5.333575e-02	3.256940e-01	2.037694e-01	1.977838e-01	2.011788e-01
1	2L_17576850_SNP	17576850	2	A	G	0.048	6.700149e-02	6.652446e-02	7.476798e-02	3.840240e-01	3.153185e-01	3.057761e-01	3.099029e-01
1	2L_17576899_SNP	17576899	6	A	G	0.056	3.290914e-02	6.304685e-02	1.770141e-02	3.399602e-01	6.023807e-01	5.855489e-01	5.892001e-01
1	2L_17576928_SNP	17576928	1	A	T	0.048	7.544046e-02	6.639667e-02	1.511206e-01	5.068001e-01	2.575070e-01	2.466117e-01	2.537256e-01
1	2L_17576988_SNP	17576988	0	A	G	0.012	2.991989e-03	1.308628e-01	1.000000e-05	2.392188e-01	9.817866e-01	9.651653e-01	9.655794e-01
1	2L_17577020_SNP	17577020	20	T	C	0.176	4.898830e-02	3.960800e-02	1.298192e-01	4.209723e-01	2.178978e-01	2.101399e-01	2.149713e-01
1	2L_17577023_SNP	17577023	4	T	C	0.012	7.212392e-02	1.307624e-01	1.000000e-05	2.481133e-01	5.819884e-01	5.767235e-01	5.777379e-01
1	2L_17577060_SNP	17577060	12	A	C	0.128	3.253896e-02	4.398396e-02	1.000000e-05	2.600195e-01	4.604715e-01	4.538254e-01	4.554175e-01
1	2L_17577144_SNP	17577144	3	A	C	0.006	-6.780918e-02	1.844483e-01	1.000000e-05	1.528997e-01	7.136156e-01	7.243902e-01	7.272420e-01
1	2L_17577152_SNP	17577152	14	A	C	0.149	2.780559e-02	4.153427e-02	1.000000e-05	2.610766e-01	5.041313e-01	4.973223e-01	4.987511e-01
1	2L_17577179_SNP	17577179	7	T	A	0.062	3.830218e-02	5.999613e-02	1.000000e-05	1.631686e-01	5.240861e-01	5.263945e-01	5.283890e-01
1	2L_17577201_SNP	17577201	4	A	T	0.091	-3.320994e-02	4.976599e-02	1.000000e-05	2.783005e-01	5.054931e-01	4.974816e-01	4.991475e-01
1	2L_17577208_SNP	17577208	0	T	C	0.048	7.345655e-02	6.640074e-02	1.409080e-01	4.940570e-01	2.702142e-01	2.590079e-01	2.659137e-01
1	2L_17577223_SNP	17577223	7	T	G	0.025	2.233933e-02	9.312989e-02	1.000000e-05	2.306485e-01	8.107248e-01	8.090197e-01	8.093361e-01
1	2L_17577269_SNP	17577269	0	A	G	0.006	-9.465306e-03	1.845118e-01	1.000000e-05	2.302720e-01	9.591488e-01	9.568826e-01	9.569532e-01
1	2L_17577295_SNP	17577295	6	G	C	0.105	-1.643732e-03	4.716053e-02	1.000000e-05	2.259140e-01	9.722381e-01	9.909330e-01	9.910633e-01
1	2L_17577311_SNP	17577311	2	G	T	0.042	2.911500e-02	7.100974e-02	1.000000e-05	1.444540e-01	6.823242e-01	6.921665e-01	6.953372e-01
1	2L_17577323_SNP	17577323	2	A	G	0.048	-8.863416e-02	6.635198e-02	5.300718e-02	3.334222e-01	1.834373e-01	1.778176e-01	1.813143e-01
1	2L_17577359_SNP	17577359	1	T	C	0.048	-6.820388e-02	6.641072e-02	1.164286e-01	4.711366e-01	3.059141e-01	2.934349e-01	3.000982e-01
1	2L_17577437_SNP	17577437	20	T	C	0.270	-1.600247e-02	3.402759e-02	1.000000e-05	2.002218e-01	6.387727e-01	6.402208e-01	6.411823e-01
1	2L_17577535_SNP	17577535	0	G	A	0.006	6.882769e-02	1.844359e-01	1.000000e-05	2.093040e-01	7.094910e-01	7.109595e-01	7.116360e-01
1	2L_17577640_SNP	17577640	13	T	C	0.161	3.599557e-02	4.007973e-02	1.156113e-02	2.881938e-01	3.704335e-01	3.627348e-01	3.650504e-01
1	2L_17577650_SNP	17577650	1	A	G	0.012	-1.760591e-01	1.301523e-01	1.000000e-05	2.350842e-01	1.779862e-01	1.744008e-01	1.774264e-01
1	2L_17577652_SNP	17577652	1	G	A	0.012	-1.760591e-01	1.301523e-01	1.000000e-05	2.350842e-01	1.779862e-01	1.744008e-01	1.774264e-01
1	2L_17577654_SNP	17577654	6	C	G	0.031	1.825602e-02	8.355866e-02	1.000000e-05	2.353648e-01	8.273224e-01	8.238741e-01	8.241883e-01
1	2L_17577657_SNP	17577657	8	G	C	0.075	-2.262612e-02	5.518868e-02	1.000000e-05	2.687112e-01	6.823511e-01	6.731334e-01	6.742744e-01
1	2L_17577683_SNP	17577683	23	G	A	0.310	-6.466064e-02	3.263884e-02	1.000000e-05	3.719143e-02	4.923228e-02	4.816867e-02	5.163945e-02
1	2L_17577696_SNP	17577696	3	A	G	0.030	1.767645e-02	8.353523e-02	1.000000e-05	2.205263e-01	8.326750e-01	8.342454e-01	8.345626e-01
1	2L_17577759_SNP	17577759	13	G	A	0.200	-5.803904e-02	3.666504e-02	1.000000e-05	4.687959e-02	1.153355e-01	1.141602e-01	1.184821e-01
1	2L_17577760_SNP	17577760	11	A	G	0.210	-5.775989e-02	3.575411e-02	1.000000e-05	2.007076e-02	1.081067e-01	1.069686e-01	1.115608e-01
1	2L_17577767_SNP	17577767	12	A	G	0.212	-5.913812e-02	3.577156e-02	1.000000e-05	3.344057e-02	1.001769e-01	9.899405e-02	1.033252e-01
1	2L_17577770_SNP	17577770	13	T	C	0.194	-5.038464e-02	3.719585e-02	1.000000e-05	1.469547e-01	1.773932e-01	1.755679e-01	1.789213e-01
1	2L_17577772_SNP	17577772	0	A	T	0.012	9.789354e-02	1.306422e-01	1.000000e-05	1.880968e-01	4.547217e-01	4.541516e-01	4.558449e-01
1	2L_17577780_SNP	17577780	14	C	T	0.169	2.144421e-02	3.953807e-02	1.000000e-05	1.337471e-01	5.882920e-01	5.948424e-01	5.980079e-01
1	2L_17577788_DEL	17577788	22	A	AGAATTTGTTGAATATTGAGGCAA	0.192	-4.392984e-02	3.852060e-02	1.000000e-05	3.621887e-03	2.557521e-01	2.562879e-01	2.629800e-01
1	2L_17577864_SNP	17577864	7	C	G	0.149	-2.796279e-02	4.064997e-02	1.000000e-05	2.525679e-01	4.924808e-01	4.869016e-01	4.882831e-01
1	2L_17577894_SNP	17577894	1	A	T	0.006	1.243855e-01	1.842639e-01	1.000000e-05	1.904041e-01	5.005896e-01	5.004164e-01	5.019152e-01
1	2L_17577909_SNP	17577909	2	A	C	0.042	2.911500e-02	7.100974e-02	1.000000e-05	1.444540e-01	6.823242e-01	6.921665e-01	6.953372e-01
1	2L_17577999_SNP	17577999	3	G	A	0.018	1.690917e-01	1.063837e-01	1.000000e-05	2.339175e-01	1.138614e-01	1.110606e-01	1.143161e-01
1	2L_17578020_SNP	17578020	0	G	A	0.006	2.751299e-01	1.832735e-01	1.000000e-05	5.759500e-02	1.352039e-01	1.340890e-01	1.383316e-01
1	2L_17578072_SNP	17578072	3	T	C	0.036	-6.782242e-02	7.634653e-02	2.583412e-02	3.055369e-01	3.756381e-01	3.674996e-01	3.700347e-01
1	2L_17578102_SNP	17578102	3	A	G	0.073	-4.182264e-02	5.505330e-02	1.000000e-05	1.774000e-01	4.485261e-01	4.483175e-01	4.502014e-01
1	2L_17578115_SNP	17578115	3	G	C	0.018	1.690917e-01	1.063837e-01	1.000000e-05	2.339175e-01	1.138614e-01	1.110606e-01	1.143161e-01
1	2L_17578149_SNP	17578149	7	A	G	0.025	3.318226e-02	9.311042e-02	1.000000e-05	2.228859e-01	7.220120e-01	7.209993e-01	7.215180e-01
1	2L_17578157_SNP	17578157	6	A	T	0.031	9.511131e-02	8.324400e-02	1.000000e-05	2.016343e-01	2.548663e-01	2.521028e-01	2.547268e-01
1	2L_17578161_SNP	17578161	0	T	A	0.006	-1.617482e-01	1.840857e-01	1.000000e-05	2.388175e-01	3.808573e-01	3.765799e-01	3.784237e-01
1	2L_17578162_SNP	17578162	7	A	C	0.031	9.609785e-02	8.324547e-02	1.000000e-05	2.013761e-01	2.499989e-01	2.472337e-01	2.498874e-01
1	2L_17578168_SNP	17578168	5	A	G	0.031	9.515923e-02	8.323547e-02	1.000000e-05	2.012775e-01	2.545795e-01	2.518266e-01	2.544536e-01
1	2L_17578185_SNP	17578185	22	G	A	0.411	3.296627e-02	3.083849e-02	1.000000e-05	2.279261e-01	2.866228e-01	2.831766e-01	2.855567e-01
1	2L_17578204_SNP	17578204	22	G	A	0.404	3.343961e-02	3.091698e-02	1.000000e-05	2.344990e-01	2.810019e-01	2.773068e-01	2.797251e-01
1	2L_17578210_SNP	17578210	12	C	T	0.237	1.725119e-02	3.460145e-02	1.000000e-05	1.984295e-01	6.187434e-01	6.194073e-01	6.204566e-01
1	2L_17578245_SNP	17578245	23	G	C	0.290	-3.180264e-02	3.358942e-02	1.000000e-05	2.408413e-01	3.451142e-01	3.407256e-01	3.427754e-01
1	2L_17578247_SNP	17578247	20	A	T	0.446	2.455873e-02	3.036191e-02	1.000000e-05	2.599977e-01	4.197497e-01	4.145222e-01	4.162742e-01
1	2L_17578305_SNP	17578305	21	G	C	0.306	-4.398991e-02	3.274428e-02	1.000000e-05	1.878134e-01	1.809639e-01	1.784015e-01	1.814888e-01
1	2L_17578315_SNP	17578315	19	T	A	0.309	-3.813976e-02	3.248864e-02	1.000000e-05	1.859969e-01	2.421001e-01	2.396294e-01	2.424069e-01
1	2L_17578319_SNP	17578319	24	G	C	0.396	3.443946e-02	3.123423e-02	1.000000e-05	1.836983e-01	2.717886e-01	2.698377e-01	2.724482e-01
1	2L_17578320_SNP	17578320	0	C	T	0.006	3.050703e-02	1.844981e-01	1.000000e-05	2.308805e-01	8.688686e-01	8.670836e-01	8.672964e-01
1	2L_17578326_DEL	17578326	5	G	GCCGTCATGGCAACTCAGAAGATGGAAGATATACATATGCAGCTCAGGGATAGATGGGCGGACCTCTTTGTTGAGTGACTGCTGCTAAGCTCG	0.018	6.872450e-03	1.072011e-01	1.000000e-05	2.220286e-01	9.489613e-01	9.582179e-01	9.584174e-01
1	2L_17578341_SNP	17578341	24	C	G	0.243	-3.432643e-02	3.568127e-02	5.357222e-02	3.067103e-01	3.374342e-01	3.300979e-01	3.327947e-01
1	2L_17578419_SNP	17578419	5	G	A	0.025	-7.932641e-04	9.313147e-02	1.000000e-05	2.366072e-01	9.932142e-01	9.821555e-01	9.825716e-01
1	2L_17578422_SNP	17578422	0	T	C	0.006	-1.617482e-01	1.840857e-01	1.000000e-05	2.388175e-01	3.808573e-01	3.765799e-01	3.784237e-01
1	2L_17578496_SNP	17578496	5	T	G	0.117	1.654699e-02	4.488376e-02	1.000000e-05	2.503784e-01	7.128485e-01	7.073576e-01	7.080633e-01
1	2L_17578524_SNP	17578524	2	A	C	0.036	-2.329386e-02	7.647656e-02	1.000000e-05	2.540787e-01	7.610614e-01	7.532907e-01	7.540096e-01
1	2L_17578525_SNP	17578525	0	A	G	0.012	-4.336803e-02	1.308197e-01	1.000000e-05	2.504406e-01	7.406775e-01	7.340441e-01	7.347122e-01
1	2L_17578537_SNP	17578537	4	T	C	0.049	1.100084e-01	6.615842e-02	5.984801e-02	3.451234e-01	9.823906e-02	9.438847e-02	9.796083e-02
1	2L_17578696_SNP	17578696	1	T	C	0.006	-1.615713e-01	1.840900e-01	1.000000e-05	2.387307e-01	3.813881e-01	3.771153e-01	3.789559e-01
1	2L_17578717_INS	17578717	12	C	CAC	0.199	3.164690e-02	3.682934e-02	1.000000e-05	2.316578e-01	3.914225e-01	3.872100e-01	3.889851e-01
1	2L_17578727_DEL	17578727	0	C	CCGC	0.006	8.255390e-02	1.844020e-01	1.000000e-05	2.103280e-01	6.549646e-01	6.552455e-01	6.560297e-01
1	2L_17578803_SNP	17578803	23	C	T	0.400	-6.253876e-02	3.080463e-02	1.000000e-05	2.324190e-01	4.393516e-02	4.231001e-02	4.519501e-02
1	2L_17578818_INS	17578818	10	TAT	A	0.108	-6.006937e-02	4.704342e-02	4.514297e-02	2.931583e-01	2.034237e-01	1.983033e-01	2.014191e-01
1	2L_17578820_INS	17578820	9	GCTT	G	0.113	-5.640128e-02	4.590823e-02	5.730727e-02	2.924783e-01	2.209735e-01	2.157464e-01	2.187784e-01
1	2L_17578824_SNP	17578824	8	C	T	0.050	1.116742e-01	6.618741e-02	6.926436e-02	3.570393e-01	9.343481e-02	8.963379e-02	9.324545e-02
1	2L_17578826_SNP	17578826	22	T	C	0.411	-6.172175e-02	3.057139e-02	1.000000e-05	2.299413e-01	4.510298e-02	4.345409e-02	4.635888e-02
1	2L_17578859_SNP	17578859	0	C	G	0.012	8.522037e-03	1.308613e-01	1.000000e-05	2.312728e-01	9.481547e-01	9.450645e-01	9.451603e-01
1	2L_17578887_SNP	17578887	5	A	T	0.037	-9.139882e-03	7.652106e-02	1.000000e-05	2.063414e-01	9.050691e-01	9.196012e-01	9.204874e-01
1	2L_17578894_SNP	17578894	3	A	T	0.006	3.220668e-02	1.845064e-01	1.000000e-05	2.310776e-01	8.616413e-01	8.597701e-01	8.599959e-01
1	2L_17578896_SNP	17578896	7	G	T	0.075	3.756825e-02	5.512565e-02	1.000000e-05	1.329907e-01	4.965035e-01	5.000346e-01	5.029837e-01
1	2L_17578905_SNP	17578905	2	T	G	0.012	1.782805e-02	1.308652e-01	1.000000e-05	2.440974e-01	8.918028e-01	8.828844e-01	8.833018e-01
1	2L_17578941_SNP	17578941	20	A	T	0.378	3.784010e-02	3.104123e-02	1.000000e-05	1.702066e-01	2.245634e-01	2.224052e-01	2.253857e-01
1	2L_17578944_SNP	17578944	25	C	T	0.434	-4.864286e-02	3.081947e-02	3.395818e-02	3.178396e-01	1.163967e-01	1.123691e-01	1.158392e-01
1	2L_17578945_SNP	17578945	2	A	C	0.012	9.087629e-03	1.308706e-01	1.000000e-05	2.313485e-01	9.447231e-01	9.416869e-01	9.417879e-01
1	2L_17578975_SNP	17578975	24	T	A	0.410	-4.714242e-02	3.095741e-02	1.000000e-05	2.542891e-01	1.297076e-01	1.263313e-01	1.295749e-01
1	2L_17579000_SNP	17579000	22	C	A	0.363	3.820103e-02	3.152213e-02	1.000000e-05	9.164141e-02	2.272806e-01	2.266730e-01	2.307345e-01
1	2L_17579007_INS	17579007	3	TAA	T	0.012	8.408924e-03	1.308757e-01	1.000000e-05	2.312543e-01	9.488475e-01	9.457498e-01	9.458444e-01
1	2L_17579014_INS	17579014	32	A	AA	0.426	1.673857e-02	3.186977e-02	1.000000e-05	1.585403e-01	6.001326e-01	6.046845e-01	6.068705e-01
1	2L_17579015_SNP	17579015	11	A	G	0.006	-7.948441e-02	1.844488e-01	1.000000e-05	2.323755e-01	6.670788e-01	6.640980e-01	6.647541e-01
1	2L_17579028_SNP	17579028	3	C	A	0.006	-1.232939e-02	1.845209e-01	1.000000e-05	2.265905e-01	9.468067e-01	9.493141e-01	9.494035e-01
1	2L_17579030_SNP	17579030	3	G	T	0.006	-1.232939e-02	1.845209e-01	1.000000e-05	2.265905e-01	9.468067e-01	9.493141e-01	9.494035e-01
1	2L_17579041_SNP	17579041	21	G	A	0.367	3.985256e-02	3.132161e-02	1.000000e-05	1.705463e-01	2.050224e-01	2.027457e-01	2.058217e-01
1	2L_17579054_SNP	17579054	2	G	A	0.006	2.942227e-02	1.845058e-01	1.000000e-05	2.308775e-01	8.734962e-01	8.717120e-01	8.719170e-01
1	2L_17579075_SNP	17579075	8	T	C	0.037	-6.051482e-02	7.640755e-02	1.000000e-05	1.606668e-01	4.294907e-01	4.301765e-01	4.323890e-01
1	2L_17579161_SNP	17579161	4	T	A	0.079	3.349913e-02	5.310962e-02	1.000000e-05	1.261940e-01	5.290686e-01	5.339584e-01	5.372634e-01
1	2L_17579178_SNP	17579178	0	T	C	0.048	7.345655e-02	6.640074e-02	1.409080e-01	4.940570e-01	2.702142e-01	2.590079e-01	2.659137e-01
1	2L_17579220_SNP	17579220	5	A	T	0.031	-4.735352e-03	8.356171e-02	1.000000e-05	2.306914e-01	9.548771e-01	9.520054e-01	9.520862e-01
1	2L_17579223_SNP	17579223	1	C	G	0.006	1.223522e-01	1.842721e-01	1.000000e-05	1.892707e-01	5.076269e-01	5.076571e-01	5.091483e-01
1	2L_17579239_SNP	17579239	0	T	C	0.006	9.900471e-02	1.843047e-01	7.927059e-02	4.148202e-01	5.918629e-01	5.685028e-01	5.767638e-01
1	2L_17579241_SNP	17579241	7	C	T	0.124	-5.980221e-02	4.371040e-02	1.000000e-05	8.781321e-02	1.731154e-01	1.719994e-01	1.761097e-01
1	2L_17579367_SNP	17579367	3	A	G	0.036	1.207217e-01	7.593069e-02	1.000000e-05	2.360224e-01	1.137615e-01	1.108647e-01	1.141212e-01
1	2L_17579387_SNP	17579387	13	A	G	0.019	5.173866e-02	1.071791e-01	1.000000e-05	2.277416e-01	6.299228e-01	6.273648e-01	6.281256e-01
1	2L_17579423_SNP	17579423	12	T	A	0.128	-4.021791e-02	4.398090e-02	3.186420e-02	2.734412e-01	3.618118e-01	3.556925e-01	3.578597e-01
1	2L_17579443_SNP	17579443	0	A	C	0.006	8.255390e-02	1.844020e-01	1.000000e-05	2.103280e-01	6.549646e-01	6.552455e-01	6.560297e-01
1	2L_17579493_SNP	17579493	7	T	C	0.062	1.491632e-03	6.006963e-02	1.000000e-05	2.272185e-01	9.802190e-01	9.911212e-01	9.911727e-01
1	2L_17579500_SNP	17579500	11	T	C	0.102	-3.457902e-02	4.848347e-02	1.997962e-02	2.546164e-01	4.767156e-01	4.711008e-01	4.725660e-01
1	2L_17579603_SNP	17579603	1	T	C	0.012	1.713823e-01	1.301899e-01	1.000000e-05	2.357405e-01	1.898538e-01	1.863226e-01	1.892853e-01
1	2L_17579604_SNP	17579604	2	T	G	0.030	3.597088e-02	8.349197e-02	1.000000e-05	2.565706e-01	6.671506e-01	6.599818e-01	6.608862e-01
1	2L_17579622_SNP	17579622	0	A	C	0.006	1.854947e-01	1.840014e-01	3.470856e-02	3.201374e-01	3.148662e-01	3.069911e-01	3.099545e-01
1	2L_17579680_SNP	17579680	17	A	G	0.377	-7.842598e-04	3.088286e-02	1.000000e-05	2.290065e-01	9.797707e-01	9.798492e-01	9.798796e-01
1	2L_17579888_SNP	17579888	12	A	C	0.314	-2.717956e-04	3.173244e-02	1.000000e-05	2.288220e-01	9.931763e-01	9.941766e-01	9.941855e-01
1	2L_17579912_SNP	17579912	2	A	G	0.012	2.873962e-01	1.289575e-01	1.000000e-05	1.000000e-05	2.718257e-02	2.638813e-02	2.964201e-02
1	2L_17579927_SNP	17579927	0	C	T	0.012	8.522037e-03	1.308613e-01	1.000000e-05	2.312728e-01	9.481547e-01	9.450645e-01	9.451603e-01
1	2L_17579938_SNP	17579938	25	G	A	0.455	5.485367e-05	3.089550e-02	1.000000e-05	2.304654e-01	9.985855e-01	9.911511e-01	9.911981e-01
1	2L_17579947_SNP	17579947	9	G	T	0.013	6.565154e-03	1.309066e-01	1.000000e-05	2.302414e-01	9.600620e-01	9.577386e-01	9.578077e-01
1	2L_17579948_SNP	17579948	23	A	G	0.324	-3.182638e-03	3.263930e-02	1.000000e-05	2.354013e-01	9.224395e-01	9.174873e-01	9.176750e-01
1	2L_17579949_SNP	17579949	27	A	T	0.454	1.908539e-03	3.111720e-02	1.000000e-05	2.207710e-01	9.511671e-01	9.633489e-01	9.636215e-01
1	2L_17579964_INS	17579964	4	ATATAAATGTAAATTAT	A	0.006	-1.404395e-02	1.845236e-01	1.000000e-05	2.262795e-01	9.394238e-01	9.418391e-01	9.419415e-01
1	2L_17579981_SNP	17579981	5	G	A	0.006	-1.221252e-02	1.845278e-01	1.000000e-05	2.267625e-01	9.473122e-01	9.496368e-01	9.497240e-01
1	2L_17579996_SNP	17579996	15	T	A	0.072	6.758911e-03	5.757294e-02	1.000000e-05	2.185675e-01	9.066871e-01	9.127849e-01	9.130662e-01
1	2L_17580030_SNP	17580030	14	T	C	0.084	-7.729516e-03	5.331911e-02	1.000000e-05	2.419341e-01	8.849127e-01	8.776109e-01	8.779672e-01
1	2L_17580052_SNP	17580052	18	T	A	0.020	2.781193e-01	1.050956e-01	1.000000e-05	5.993048e-02	8.919422e-03	8.517343e-03	1.011142e-02
1	2L_17580086_SNP	17580086	14	C	G	0.006	-1.837842e-02	1.845580e-01	1.000000e-05	2.311209e-01	9.207974e-01	9.185173e-01	9.186493e-01
1	2L_17580106_SNP	17580106	11	G	A	0.006	-1.730725e-02	1.845471e-01	1.000000e-05	2.256538e-01	9.253952e-01	9.276783e-01	9.278061e-01
1	2L_17580124_SNP	17580124	13	T	A	0.097	-4.091673e-02	4.989137e-02	1.848648e-02	2.992573e-01	4.133258e-01	4.053219e-01	4.076096e-01
1	2L_17580126_SNP	17580126	12	G	T	0.032	-2.225571e-02	8.360407e-02	1.000000e-05	2.624962e-01	7.904127e-01	7.798598e-01	7.808113e-01
1	2L_17580141_SNP	17580141	26	C	T	0.408	2.841940e-04	3.140666e-02	1.000000e-05	2.303820e-01	9.927910e-01	9.936903e-01	9.937420e-01
1	2L_17580144_INS	17580144	29	T	AAAGTA	0.417	2.608859e-04	3.164332e-02	1.000000e-05	2.309862e-01	9.934318e-01	9.918289e-01	9.919054e-01
1	2L_17580147_SNP	17580147	28	T	G	0.414	1.817173e-03	3.156240e-02	1.000000e-05	2.219455e-01	9.541572e-01	9.651804e-01	9.654005e-01
1	2L_17580148_SNP	17580148	28	T	C	0.414	-1.062451e-03	3.156261e-02	1.000000e-05	2.370641e-01	9.731874e-01	9.607832e-01	9.610461e-01
1	2L_17580151_INS	17580151	24	A	AATGACTATGGGT	0.410	-5.656084e-03	3.116980e-02	1.000000e-05	2.613788e-01	8.562276e-01	8.428560e-01	8.438805e-01
1	2L_17580155_SNP	17580155	30	C	T	0.413	-6.566849e-03	3.180058e-02	1.000000e-05	2.650833e-01	8.366527e-01	8.232498e-01	8.243827e-01
1	2L_17580173_SNP	17580173	31	G	A	0.343	5.266315e-03	3.310459e-02	1.000000e-05	2.033905e-01	8.737984e-01	8.848088e-01	8.856689e-01
1	2L_17580206_INS	17580206	8	TTTTTATT	A	0.013	-1.131013e-02	1.308995e-01	1.000000e-05	2.279558e-01	9.312501e-01	9.316667e-01	9.317723e-01
1	2L_17580210_INS	17580210	22	C	ATTT	0.356	8.736099e-03	3.178654e-02	1.000000e-05	1.773578e-01	7.837837e-01	7.947520e-01	7.966228e-01
1	2L_17580224_SNP	17580224	8	G	T	0.013	-1.259081e-02	1.308988e-01	1.000000e-05	2.278547e-01	9.234878e-01	9.238428e-01	9.239609e-01
1	2L_17580230_SNP	17580230	4	A	T	0.012	-1.437074e-02	1.308775e-01	1.000000e-05	2.281358e-01	9.126982e-01	9.126718e-01	9.128067e-01
1	2L_17580232_DEL	17580232	3	T	GGA	0.012	-1.317918e-02	1.308733e-01	1.000000e-05	2.281400e-01	9.199087e-01	9.199823e-01	9.201055e-01
1	2L_17580240_SNP	17580240	2	C	A	0.012	-1.128069e-02	1.308696e-01	1.000000e-05	2.282075e-01	9.314129e-01	9.316122e-01	9.317172e-01
1	2L_17580252_SNP	17580252	2	T	G	0.042	9.616434e-02	7.065253e-02	1.000000e-05	5.420506e-02	1.753306e-01	1.745541e-01	1.789936e-01
1	2L_17580256_SNP	17580256	5	C	A	0.031	7.157670e-02	8.337764e-02	1.000000e-05	1.851140e-01	3.918742e-01	3.907156e-01	3.927095e-01
1	2L_17580262_SNP	17580262	12	C	T	0.308	-2.257462e-02	3.186438e-02	1.000000e-05	2.478682e-01	4.796536e-01	4.750391e-01	4.764339e-01
1	2L_17580275_SNP	17580275	10	G	C	0.367	-1.168077e-03	3.036294e-02	1.000000e-05	2.355837e-01	9.693588e-01	9.596259e-01	9.598199e-01
1	2L_17580292_SNP	17580292	4	A	G	0.037	7.034634e-02	7.632037e-02	1.000000e-05	1.546566e-01	3.580101e-01	3.577545e-01	3.603059e-01
1	2L_17580307_SNP	17580307	0	C	G	0.006	7.359039e-02	1.844249e-01	1.000000e-05	2.045139e-01	6.903866e-01	6.922642e-01	6.930526e-01
1	2L_17580343_SNP	17580343	2	C	A	0.042	-1.779146e-01	6.973755e-02	7.930948e-02	3.582033e-01	1.163840e-02	1.087967e-02	1.264819e-02
1	2L_17580345_SNP	17580345	3	C	A	0.042	1.032426e-01	7.063526e-02	1.898004e-01	5.457313e-01	1.457330e-01	1.389219e-01	1.450865e-01
1	2L_17580355_SNP	17580355	0	A	C	0.012	8.522037e-03	1.308613e-01	1.000000e-05	2.312728e-01	9.481547e-01	9.450645e-01	9.451603e-01
1	2L_17580368_SNP	17580368	13	G	A	0.090	6.104695e-02	5.133117e-02	1.000000e-05	8.898969e-02	2.360293e-01	2.356311e-01	2.396207e-01
1	2L_17580474_SNP	17580474	3	G	A	0.036	6.619531e-02	7.630173e-02	1.366673e-01	5.016265e-01	3.868949e-01	3.704768e-01	3.796536e-01
1	2L_17580508_SNP	17580508	7	G	A	0.050	6.977343e-02	6.652064e-02	1.321792e-01	4.464104e-01	2.957493e-01	2.848150e-01	2.908438e-01
1	2L_17580583_SNP	17580583	6	G	C	0.043	8.555151e-02	7.078068e-02	1.537385e-02	2.934715e-01	2.285030e-01	2.227747e-01	2.257775e-01
1	2L_17580603_DEL	17580603	3	A	CAGCC	0.018	2.827760e-02	1.071677e-01	1.000000e-05	2.342328e-01	7.922128e-01	7.894504e-01	7.898192e-01
1	2L_17580626_SNP	17580626	6	T	C	0.043	1.239428e-01	7.044026e-02	4.310611e-02	3.362855e-01	8.032707e-02	7.704882e-02	8.048012e-02
1	2L_17580649_DEL	17580649	9	T	TT	0.038	5.303556e-02	7.645161e-02	4.596457e-02	3.755993e-01	4.888311e-01	4.736219e-01	4.781802e-01
1	2L_17580716_SNP	17580716	1	T	G	0.018	-2.543319e-01	1.053448e-01	1.000000e-05	1.129253e-01	1.685343e-02	1.619487e-02	1.831359e-02
1	2L_17580804_SNP	17580804	7	A	T	0.068	-7.623835e-02	5.718316e-02	2.677244e-02	3.000885e-01	1.842828e-01	1.793534e-01	1.825790e-01
1	2L_17580810_SNP	17580810	0	G	C	0.006	7.137133e-02	1.844301e-01	1.000000e-05	2.116185e-01	6.992644e-01	7.001024e-01	7.007684e-01
1	2L_17580834_SNP	17580834	1	A	G	0.006	7.233954e-02	1.844312e-01	1.000000e-05	2.116346e-01	6.953910e-01	6.961552e-01	6.968294e-01
1	2L_17580840_DEL	17580840	8	G	GAAAA	0.050	-1.067139e-01	6.621450e-02	1.000000e-05	1.305953e-01	1.089401e-01	1.072974e-01	1.108195e-01
1	2L_17580850_MNP	17580850	7	TTT	ACA	0.056	-6.162533e-02	6.292893e-02	1.000000e-05	2.353520e-01	3.288644e-01	3.249036e-01	3.270355e-01
1	2L_17580855_SNP	17580855	11	A	T	0.108	3.140274e-02	4.718872e-02	7.770342e-03	2.896764e-01	5.066727e-01	4.972469e-01	4.991458e-01
1	2L_17580863_SNP	17580863	6	A	T	0.062	-6.994134e-02	5.982625e-02	1.271664e-02	2.762792e-01	2.440497e-01	2.389669e-01	2.417606e-01
1	2L_17580883_SNP	17580883	6	C	T	0.056	-8.636687e-02	6.275159e-02	7.817014e-03	2.690444e-01	1.705733e-01	1.665120e-01	1.696423e-01
1	2L_17580884_SNP	17580884	7	T	A	0.056	-1.665093e-02	6.309720e-02	1.000000e-05	2.410111e-01	7.921895e-01	7.875159e-01	7.879521e-01
1	2L_17580907_SNP	17580907	5	A	T	0.061	-7.096981e-02	5.981045e-02	1.593661e-02	2.802525e-01	2.370893e-01	2.319693e-01	2.348242e-01
1	2L_17580940_INS	17580940	9	TT	T	0.006	-1.390788e-01	1.842286e-01	1.000000e-05	2.724946e-01	4.513636e-01	4.446655e-01	4.464190e-01
1	2L_17581026_SNP	17581026	24	G	T	0.410	-2.901721e-02	3.109143e-02	1.000000e-05	1.342637e-01	3.520276e-01	3.524342e-01	3.553700e-01
1	2L_17581029_SNP	17581029	12	T	C	0.045	1.574426e-02	7.113565e-02	1.000000e-05	2.079391e-01	8.251096e-01	8.307716e-01	8.313512e-01
1	2L_17581112_SNP	17581112	7	T	C	0.012	-3.426252e-01	1.281675e-01	1.000000e-05	6.444067e-02	8.261900e-03	7.878988e-03	9.412967e-03
1	2L_17581113_SNP	17581113	7	A	G	0.019	-5.772741e-02	1.071212e-01	1.000000e-05	2.612978e-01	5.906792e-01	5.824883e-01	5.836613e-01
1	2L_17581120_SNP	17581120	8	C	T	0.037	-8.477742e-02	7.671712e-02	9.849602e-02	2.722003e-01	2.707305e-01	2.660304e-01	2.686575e-01
1	2L_17581149_SNP	17581149	7	A	T	0.025	1.764389e-02	9.313596e-02	1.000000e-05	2.314358e-01	8.499776e-01	8.481267e-01	8.483740e-01
1	2L_17581185_SNP	17581185	10	T	A	0.051	1.091516e-01	6.623437e-02	6.885508e-02	3.584017e-01	1.012523e-01	9.721091e-02	1.008681e-01
1	2L_17581204_SNP	17581204	5	T	C	0.012	2.309994e-02	1.308749e-01	1.000000e-05	2.226101e-01	8.601132e-01	8.615923e-01	8.618449e-01
1	2L_17581222_SNP	17581222	5	C	G	0.006	2.783652e-01	1.832611e-01	1.000000e-05	1.000000e-05	1.306764e-01	1.296639e-01	1.364580e-01
1	2L_17581244_SNP	17581244	9	C	T	0.006	-3.284549e-01	1.827753e-01	1.000000e-05	1.000000e-05	7.414687e-02	7.298994e-02	7.757982e-02
1	2L_17581303_SNP	17581303	13	A	G	0.052	-6.441668e-02	6.659983e-02	1.000000e-05	1.864409e-01	3.348411e-01	3.330834e-01	3.353431e-01
1	2L_17581312_SNP	17581312	6	T	G	0.006	2.959484e-02	1.845195e-01	1.000000e-05	2.313445e-01	8.727699e-01	8.707865e-01	8.709949e-01
1	2L_17581333_SNP	17581333	21	G	C	0.422	-1.099037e-02	3.071264e-02	1.000000e-05	1.803143e-01	7.209138e-01	7.279671e-01	7.294241e-01
1	2L_17581377_SNP	17581377	25	C	A	0.427	-1.293990e-04	3.110480e-02	1.000000e-05	2.303077e-01	9.966857e-01	9.926014e-01	9.926451e-01
1	2L_17581383_SNP	17581383	7	G	A	0.019	-1.852217e-02	1.072052e-01	1.000000e-05	2.163013e-01	8.630403e-01	8.676156e-01	8.679664e-01
1	2L_17581399_SNP	17581399	23	C	T	0.428	3.178323e-03	3.087923e-02	1.000000e-05	2.435598e-01	9.181447e-01	9.085523e-01	9.089706e-01
1	2L_17581404_SNP	17581404	5	T	A	0.006	-1.096154e-02	1.845283e-01	1.000000e-05	2.303057e-01	9.527025e-01	9.505816e-01	9.506613e-01
1	2L_17581419_SNP	17581419	7	A	C	0.019	-1.852217e-02	1.072052e-01	1.000000e-05	2.163013e-01	8.630403e-01	8.676156e-01	8.679664e-01
1	2L_17581456_SNP	17581456	7	A	G	0.019	-1.852217e-02	1.072052e-01	1.000000e-05	2.163013e-01	8.630403e-01	8.676156e-01	8.679664e-01
1	2L_17581477_SNP	17581477	19	T	A	0.356	6.817038e-03	3.147672e-02	1.000000e-05	2.595804e-01	8.288063e-01	8.181428e-01	8.190260e-01
1	2L_17581501_SNP	17581501	7	T	A	0.019	-2.108304e-02	1.072024e-01	1.000000e-05	2.143095e-01	8.443296e-01	8.487918e-01	8.491994e-01
1	2L_17581523_SNP	17581523	12	C	A	0.071	1.046590e-01	5.696138e-02	8.263727e-02	3.749242e-01	6.794343e-02	6.481349e-02	6.829974e-02
1	2L_17581542_SNP	17581542	5	C	G	0.006	-1.096154e-02	1.845283e-01	1.000000e-05	2.303057e-01	9.527025e-01	9.505816e-01	9.506613e-01
1	2L_17581543_SNP	17581543	20	A	G	0.351	1.603453e-02	3.165114e-02	1.000000e-05	2.698733e-01	6.131063e-01	6.055832e-01	6.068231e-01
1	2L_17581551_SNP	17581551	6	C	G	0.012	-1.664527e-03	1.309119e-01	4.114591e-03	2.322652e-01	9.898705e-01	9.899899e-01	9.901399e-01
1	2L_17581562_SNP	17581562	20	C	A	0.453	3.639387e-02	3.024800e-02	1.000000e-05	2.995431e-01	2.306189e-01	2.248492e-01	2.278733e-01
1	2L_17581565_SNP	17581565	8	A	T	0.019	-1.763717e-02	1.072125e-01	1.000000e-05	2.168783e-01	8.695324e-01	8.741958e-01	8.745297e-01
1	2L_17581567_SNP	17581567	8	A	T	0.013	8.700511e-03	1.309007e-01	1.000000e-05	2.316506e-01	9.470864e-01	9.436699e-01	9.437717e-01
1	2L_17581570_SNP	17581570	7	A	C	0.019	-1.852217e-02	1.072052e-01	1.000000e-05	2.163013e-01	8.630403e-01	8.676156e-01	8.679664e-01
1	2L_17581571_SNP	17581571	7	G	A	0.019	-1.852217e-02	1.072052e-01	1.000000e-05	2.163013e-01	8.630403e-01	8.676156e-01	8.679664e-01
1	2L_17581579_SNP	17581579	19	G	A	0.510	-3.167928e-02	3.004740e-02	1.000000e-05	2.683904e-01	2.932732e-01	2.881552e-01	2.906255e-01
1	2L_17581580_SNP	17581580	19	A	G	0.503	-2.839286e-02	3.006174e-02	1.000000e-05	2.240175e-01	3.462946e-01	3.430452e-01	3.450692e-01
1	2L_17581582_SNP	17581582	7	T	C	0.019	-1.932233e-02	1.072044e-01	1.000000e-05	2.156899e-01	8.571854e-01	8.617294e-01	8.620976e-01
1	2L_17581588_SNP	17581588	8	T	C	0.013	-4.308593e-02	1.308597e-01	1.000000e-05	2.012691e-01	7.423796e-01	7.464443e-01	7.472291e-01
1	2L_17581610_SNP	17581610	7	G	A	0.019	-1.852217e-02	1.072052e-01	1.000000e-05	2.163013e-01	8.630403e-01	8.676156e-01	8.679664e-01
1	2L_17581619_SNP	17581619	7	T	C	0.012	-2.274627e-02	1.308854e-01	1.000000e-05	2.177759e-01	8.622440e-01	8.660478e-01	8.663687e-01
1	2L_17581632_SNP	17581632	22	G	C	0.500	-1.615554e-02	3.042400e-02	1.000000e-05	1.501455e-01	5.961194e-01	6.016898e-01	6.041282e-01
1	2L_17581646_SNP	17581646	13	A	G	0.084	2.542045e-02	5.327011e-02	1.000000e-05	1.765684e-01	6.338480e-01	6.377453e-01	6.392932e-01
1	2L_17581649_SNP	17581649	21	C	A	0.374	1.578778e-02	3.133161e-02	1.000000e-05	2.564777e-01	6.150047e-01	6.093844e-01	6.103905e-01
1	2L_17581657_SNP	17581657	7	G	C	0.019	-1.852217e-02	1.072052e-01	1.000000e-05	2.163013e-01	8.630403e-01	8.676156e-01	8.679664e-01
1	2L_17581659_SNP	17581659	9	C	G	0.013	9.743094e-02	1.306890e-01	1.000000e-05	2.594638e-01	4.570133e-01	4.511334e-01	4.527229e-01
1	2L_17581666_SNP	17581666	14	A	C	0.052	1.105107e-01	6.626737e-02	7.033980e-02	3.604897e-01	9.727094e-02	9.332920e-02	9.697889e-02
1	2L_17581675_SNP	17581675	6	C	A	0.006	-5.483701e-01	1.795584e-01	1.000000e-05	4.450786e-02	2.631103e-03	2.470643e-03	3.278458e-03
1	2L_17581691_SNP	17581691	26	C	G	0.451	-1.701846e-02	3.099875e-02	1.000000e-05	2.308109e-01	5.837400e-01	5.810125e-01	5.819266e-01
1	2L_17581693_SNP	17581693	8	A	T	0.013	1.022508e-01	1.306616e-01	1.000000e-05	2.227839e-01	4.349993e-01	4.320994e-01	4.336460e-01
1	2L_17581710_SNP	17581710	9	A	C	0.025	-4.141071e-02	9.310550e-02	1.000000e-05	2.503532e-01	6.570640e-01	6.513640e-01	6.521909e-01
1	2L_17581760_SNP	17581760	10	A	C	0.228	3.911971e-02	3.475986e-02	1.000000e-05	1.508763e-01	2.620324e-01	2.605320e-01	2.635580e-01
1	2L_17581766_SNP	17581766	6	T	C	0.123	2.875202e-02	4.388599e-02	1.597428e-02	2.887445e-01	5.132764e-01	5.036205e-01	5.055063e-01
1	2L_17581770_SNP	17581770	11	T	C	0.159	-3.796749e-02	4.003993e-02	2.703549e-02	2.788880e-01	3.443852e-01	3.380908e-01	3.403960e-01
1	2L_17581771_SNP	17581771	0	T	C	0.006	1.034068e-01	1.843387e-01	1.000000e-05	1.956814e-01	5.755804e-01	5.762183e-01	5.774086e-01
1	2L_17581773_SNP	17581773	9	C	T	0.164	2.166825e-02	3.941144e-02	1.000000e-05	2.465732e-01	5.831983e-01	5.777367e-01	5.787362e-01
1	2L_17581786_SNP	17581786	0	A	C	0.006	3.963589e-01	1.818211e-01	3.349510e-02	4.069422e-01	3.067025e-02	2.882200e-02	3.158036e-02
1	2L_17581821_SNP	17581821	7	T	A	0.099	2.185232e-02	4.843218e-02	1.000000e-05	1.833933e-01	6.524384e-01	6.564627e-01	6.577763e-01
1	2L_17581852_SNP	17581852	9	G	A	0.038	8.594350e-02	7.627000e-02	1.000000e-05	8.399475e-02	2.614396e-01	2.614917e-01	2.655567e-01
1	2L_17581865_SNP	17581865	10	A	C	0.089	4.783844e-02	5.136685e-02	1.000000e-05	5.698894e-02	3.530459e-01	3.552508e-01	3.606926e-01
1	2L_17581869_SNP	17581869	10	G	T	0.152	5.743544e-02	4.053132e-02	1.000000e-05	1.000000e-05	1.583385e-01	1.575431e-01	1.641285e-01
1	2L_17581872_DEL	17581872	7	G	GTACT	0.087	2.590987e-02	5.141497e-02	1.000000e-05	1.201641e-01	6.149742e-01	6.235432e-01	6.277536e-01
1	2L_17581881_SNP	17581881	7	C	T	0.087	3.633837e-02	5.137693e-02	1.000000e-05	1.088710e-01	4.803782e-01	4.845598e-01	4.885062e-01
1	2L_17581893_SNP	17581893	14	G	A	0.130	2.846432e-02	4.404317e-02	1.000000e-05	1.111597e-01	5.189890e-01	5.243078e-01	5.283248e-01
1	2L_17581894_SNP	17581894	7	A	T	0.043	4.616083e-02	7.100396e-02	1.000000e-05	1.830275e-01	5.165158e-01	5.172114e-01	5.187758e-01
1	2L_17581897_SNP	17581897	11	C	A	0.006	-6.383970e-02	1.844855e-01	1.000000e-05	1.573742e-01	7.297494e-01	7.409108e-01	7.436080e-01
1	2L_17581904_SNP	17581904	3	T	A	0.006	-6.780918e-02	1.844483e-01	1.000000e-05	1.528997e-01	7.136156e-01	7.243902e-01	7.272420e-01
