## Supplementary table 1 for "A *Drosophila* screen identifies a role for histone methylation in ER stress preconditioning": S1_Table.txt (part 106 of 542)

chr	rs	ps	n_miss	allele1	allele0	af	beta	se	l_remle	l_mle	p_wald	p_lrt	p_score
1	2L_17581908_DEL	17581908	3	G	GATTTTTGCTTTGCTATCAAATGTTAAGGAAGTGGTACAAGTTAAGATCCTTTAAGGCCTACTTCAGATTTTGAAATTCACTTGAAATTGTAAAATATTCTACCCCTCGTTAAAGTCGCTTCCTGTTTTAATTTGCTGCATATTCTAAAATGTAAATGGCGTTGGGTGAAC	0.006	-6.780918e-02	1.844483e-01	1.000000e-05	1.528997e-01	7.136156e-01	7.243902e-01	7.272420e-01
1	2L_17581947_SNP	17581947	8	C	A	0.037	-3.480977e-03	7.655129e-02	1.000000e-05	2.299279e-01	9.637854e-01	9.613677e-01	9.614294e-01
1	2L_17581954_SNP	17581954	15	C	A	0.144	4.873131e-02	4.221765e-02	1.000000e-05	3.242820e-02	2.500413e-01	2.503867e-01	2.559706e-01
1	2L_17581955_SNP	17581955	16	C	T	0.132	5.005589e-02	4.397060e-02	1.000000e-05	1.000000e-05	2.565961e-01	2.571481e-01	2.644183e-01
1	2L_17581968_SNP	17581968	17	G	A	0.099	8.309001e-02	4.963284e-02	1.000000e-05	2.060519e-01	9.599536e-02	9.370617e-02	9.697887e-02
1	2L_17581980_SNP	17581980	22	G	A	0.301	-9.217365e-03	3.317266e-02	1.000000e-05	2.099323e-01	7.814654e-01	7.851097e-01	7.856628e-01
1	2L_17582012_SNP	17582012	6	T	C	0.006	-1.514078e-02	1.845300e-01	1.000000e-05	2.256430e-01	9.347054e-01	9.374991e-01	9.376145e-01
1	2L_17582015_SNP	17582015	12	T	C	0.096	8.315480e-02	4.954321e-02	1.000000e-05	2.024264e-01	9.514481e-02	9.290051e-02	9.617660e-02
1	2L_17582024_SNP	17582024	9	G	C	0.057	6.181112e-02	6.295141e-02	1.000000e-05	1.641541e-01	3.275847e-01	3.265919e-01	3.291222e-01
1	2L_17582048_SNP	17582048	8	A	T	0.031	-4.868170e-02	8.350188e-02	1.000000e-05	2.533750e-01	5.606836e-01	5.547982e-01	5.559362e-01
1	2L_17582074_SNP	17582074	9	A	T	0.025	-6.538120e-02	9.302264e-02	1.000000e-05	1.895761e-01	4.831322e-01	4.823430e-01	4.839320e-01
1	2L_17582119_SNP	17582119	12	T	C	0.103	3.695772e-02	4.846298e-02	1.000000e-05	1.408361e-01	4.467860e-01	4.486971e-01	4.513698e-01
1	2L_17582191_INS	17582191	2	CAAATCA	GGG	0.036	-2.254127e-02	7.647793e-02	1.000000e-05	1.906049e-01	7.685591e-01	7.758839e-01	7.770193e-01
1	2L_17582217_SNP	17582217	1	T	G	0.012	-4.743249e-02	1.308159e-01	1.000000e-05	2.320099e-01	7.173727e-01	7.147235e-01	7.152467e-01
1	2L_17582218_SNP	17582218	3	C	G	0.030	1.624562e-02	8.353699e-02	1.000000e-05	2.254809e-01	8.460440e-01	8.460716e-01	8.463265e-01
1	2L_17582228_SNP	17582228	2	T	C	0.030	8.131875e-02	8.329986e-02	1.000000e-05	5.653148e-02	3.303773e-01	3.321146e-01	3.370291e-01
1	2L_17582233_SNP	17582233	0	C	G	0.006	3.050703e-02	1.844981e-01	1.000000e-05	2.308805e-01	8.688686e-01	8.670836e-01	8.672964e-01
1	2L_17582252_SNP	17582252	0	G	A	0.030	-4.990702e-02	8.343333e-02	1.000000e-05	1.227309e-01	5.505441e-01	5.562103e-01	5.598756e-01
1	2L_17582256_SNP	17582256	2	G	A	0.030	-1.374513e-01	8.285463e-02	1.000000e-05	6.076232e-02	9.901513e-02	9.776828e-02	1.016930e-01
1	2L_17582263_SNP	17582263	5	T	A	0.043	8.433917e-02	7.077566e-02	6.934400e-03	2.824538e-01	2.351030e-01	2.295780e-01	2.324685e-01
1	2L_17582267_SNP	17582267	0	A	G	0.012	-1.752467e-01	1.301542e-01	1.000000e-05	2.344104e-01	1.799916e-01	1.764071e-01	1.794219e-01
1	2L_17582275_SNP	17582275	15	G	A	0.124	2.475602e-02	4.505606e-02	1.000000e-05	1.796179e-01	5.834355e-01	5.858664e-01	5.873547e-01
1	2L_17582295_SNP	17582295	5	C	T	0.074	1.582476e-04	5.517546e-02	1.000000e-05	2.302972e-01	9.977151e-01	9.919936e-01	9.920354e-01
1	2L_17582343_SNP	17582343	2	A	G	0.018	2.035782e-01	1.060132e-01	1.000000e-05	1.000000e-05	5.653307e-02	5.544153e-02	5.931137e-02
1	2L_17582357_SNP	17582357	2	A	G	0.012	1.093999e-02	1.308697e-01	1.000000e-05	2.270514e-01	9.334796e-01	9.347254e-01	9.348310e-01
1	2L_17582393_SNP	17582393	1	T	A	0.036	-7.653251e-02	7.625834e-02	1.000000e-05	9.471535e-02	3.170344e-01	3.178690e-01	3.217101e-01
1	2L_17582420_SNP	17582420	0	T	C	0.006	8.255390e-02	1.844020e-01	1.000000e-05	2.103280e-01	6.549646e-01	6.552455e-01	6.560297e-01
1	2L_17582428_SNP	17582428	3	T	C	0.036	1.255366e-01	7.595067e-02	8.437151e-02	4.187973e-01	1.002475e-01	9.591347e-02	9.987151e-02
1	2L_17582472_SNP	17582472	0	T	C	0.012	1.730148e-01	1.301722e-01	1.000000e-05	5.605632e-02	1.856314e-01	1.849462e-01	1.894346e-01
1	2L_17582477_SNP	17582477	3	A	G	0.073	-1.026718e-02	5.514315e-02	1.000000e-05	2.626306e-01	8.525220e-01	8.383098e-01	8.393879e-01
1	2L_17582486_DEL	17582486	2	G	ATGGCAT	0.030	2.784852e-02	8.361534e-02	7.016452e-02	3.694005e-01	7.395129e-01	7.139474e-01	7.212987e-01
1	2L_17582519_DEL	17582519	0	C	CACATAAAGTTTTAAGTCCGAGC	0.006	-1.668577e-01	1.840582e-01	1.000000e-05	2.068763e-01	3.659597e-01	3.635386e-01	3.654970e-01
1	2L_17582555_SNP	17582555	13	A	G	0.271	9.903344e-03	3.323664e-02	1.000000e-05	2.631168e-01	7.661027e-01	7.554785e-01	7.564480e-01
1	2L_17582562_SNP	17582562	1	T	C	0.054	5.119951e-02	6.291907e-02	4.037443e-02	3.666321e-01	4.169619e-01	4.045653e-01	4.084875e-01
1	2L_17582703_SNP	17582703	7	A	G	0.056	1.028201e-01	6.261923e-02	5.297193e-02	3.399204e-01	1.024853e-01	9.855900e-02	1.021178e-01
1	2L_17582750_SNP	17582750	0	C	T	0.006	3.050703e-02	1.844981e-01	1.000000e-05	2.308805e-01	8.688686e-01	8.670836e-01	8.672964e-01
1	2L_17582753_SNP	17582753	8	T	A	0.106	2.761549e-02	4.715369e-02	1.606337e-02	3.040709e-01	5.589070e-01	5.476014e-01	5.497916e-01
1	2L_17582754_SNP	17582754	7	A	G	0.062	9.900681e-02	5.957619e-02	1.000000e-05	2.715665e-01	9.842976e-02	9.536212e-02	9.866552e-02
1	2L_17582763_DEL	17582763	3	C	CGACTCATGC	0.012	-1.067140e-01	1.306150e-01	1.000000e-05	1.103349e-01	4.150924e-01	4.176096e-01	4.211401e-01
1	2L_17582772_SNP	17582772	6	A	C	0.006	-1.582544e-01	1.841245e-01	1.000000e-05	2.381167e-01	3.913062e-01	3.870674e-01	3.888528e-01
1	2L_17582790_SNP	17582790	0	A	T	0.006	1.228927e-01	1.842666e-01	1.000000e-05	1.882407e-01	5.057437e-01	5.058249e-01	5.073376e-01
1	2L_17582814_SNP	17582814	0	A	G	0.006	3.050703e-02	1.844981e-01	1.000000e-05	2.308805e-01	8.688686e-01	8.670836e-01	8.672964e-01
1	2L_17582848_SNP	17582848	0	G	A	0.012	2.459462e-02	1.308490e-01	1.000000e-05	2.213863e-01	8.511361e-01	8.528485e-01	8.531280e-01
1	2L_17582872_SNP	17582872	1	A	C	0.024	-1.214277e-01	9.262520e-02	1.000000e-05	1.225344e-01	1.916829e-01	1.903595e-01	1.938918e-01
1	2L_17582924_SNP	17582924	7	G	A	0.050	4.682581e-02	6.661670e-02	1.203550e-01	4.727772e-01	4.830940e-01	4.633185e-01	4.729744e-01
1	2L_17582926_SNP	17582926	6	A	T	0.049	4.691578e-02	6.660501e-02	1.197378e-01	4.721096e-01	4.821781e-01	4.624634e-01	4.720570e-01
1	2L_17582946_INS	17582946	32	CAAAAAACCAAAAAAAAAAAAAAAAAAAA	C	0.007	1.933664e-01	1.836012e-01	3.743513e-01	1.000000e+05	2.937859e-01	2.592680e-01	3.045142e-01
1	2L_17583023_SNP	17583023	0	T	C	0.006	1.228927e-01	1.842666e-01	1.000000e-05	1.882407e-01	5.057437e-01	5.058249e-01	5.073376e-01
1	2L_17583028_SNP	17583028	13	A	G	0.239	-1.102845e-02	3.465156e-02	1.000000e-05	2.301275e-01	7.506823e-01	7.478504e-01	7.482929e-01
1	2L_17583093_SNP	17583093	1	A	G	0.042	-2.372980e-02	7.101245e-02	1.000000e-05	1.755836e-01	7.386776e-01	7.468390e-01	7.485998e-01
1	2L_17583103_SNP	17583103	15	A	G	0.216	6.271539e-03	3.615680e-02	1.000000e-05	2.127850e-01	8.625060e-01	8.681988e-01	8.686423e-01
1	2L_17583106_SNP	17583106	2	A	G	0.048	6.670312e-02	6.646581e-02	1.000000e-05	1.361315e-01	3.170463e-01	3.167855e-01	3.197947e-01
1	2L_17583141_SNP	17583141	13	G	A	0.290	-2.132706e-02	3.251115e-02	1.000000e-05	2.773088e-01	5.127374e-01	5.048063e-01	5.064327e-01
1	2L_17583146_SNP	17583146	15	G	A	0.288	-2.359260e-02	3.280665e-02	1.000000e-05	2.667286e-01	4.730653e-01	4.665304e-01	4.681324e-01
1	2L_17583153_SNP	17583153	13	A	G	0.297	-2.198373e-02	3.229980e-02	1.000000e-05	2.786142e-01	4.970633e-01	4.891541e-01	4.908485e-01
1	2L_17583154_INS	17583154	13	TTTACTAAAGGGTTTT	T	0.297	-2.198373e-02	3.229980e-02	1.000000e-05	2.786142e-01	4.970633e-01	4.891541e-01	4.908485e-01
1	2L_17583163_SNP	17583163	4	G	A	0.079	-7.849533e-02	5.282305e-02	1.000000e-05	1.504100e-01	1.391745e-01	1.373049e-01	1.407137e-01
1	2L_17583186_SNP	17583186	4	A	T	0.055	-5.456936e-02	6.293394e-02	1.000000e-05	2.014928e-01	3.871446e-01	3.849987e-01	3.868774e-01
1	2L_17583189_SNP	17583189	11	T	C	0.204	8.241414e-03	3.644049e-02	1.000000e-05	2.067296e-01	8.213545e-01	8.270217e-01	8.276384e-01
1	2L_17583219_SNP	17583219	1	C	A	0.024	2.646283e-02	9.308080e-02	1.000000e-05	2.340300e-01	7.765351e-01	7.737510e-01	7.741499e-01
1	2L_17583236_SNP	17583236	6	A	T	0.068	-8.941333e-02	5.703116e-02	1.000000e-05	2.068291e-01	1.188326e-01	1.163239e-01	1.195845e-01
1	2L_17583243_SNP	17583243	7	T	C	0.062	-9.550381e-02	5.961063e-02	1.000000e-05	1.888780e-01	1.110287e-01	1.087992e-01	1.121012e-01
1	2L_17583247_INS	17583247	7	ACAA	A	0.062	-1.098317e-01	5.946179e-02	1.000000e-05	2.172155e-01	6.651324e-02	6.453881e-02	6.769199e-02
1	2L_17583263_SNP	17583263	12	T	C	0.115	3.902241e-02	4.600219e-02	1.000000e-05	1.877445e-01	3.975075e-01	3.962190e-01	3.981619e-01
1	2L_17583276_INS	17583276	17	AA	A	0.007	-9.091011e-02	1.844406e-01	1.000000e-05	2.115670e-01	6.227371e-01	6.224137e-01	6.232719e-01
1	2L_17583293_SNP	17583293	4	A	G	0.037	1.213270e-01	7.593375e-02	1.000000e-05	2.373521e-01	1.119890e-01	1.090975e-01	1.123568e-01
1	2L_17583296_SNP	17583296	9	T	C	0.126	3.508828e-02	4.391104e-02	1.000000e-05	1.794174e-01	4.253880e-01	4.249104e-01	4.268347e-01
1	2L_17583344_DEL	17583344	12	A	AGC	0.064	-5.168197e-03	6.013225e-02	1.000000e-05	2.301477e-01	9.316120e-01	9.296124e-01	9.297224e-01
1	2L_17583349_SNP	17583349	10	C	G	0.127	2.523723e-02	4.397185e-02	1.000000e-05	1.909705e-01	5.667848e-01	5.677139e-01	5.690049e-01
1	2L_17583353_SNP	17583353	2	A	G	0.036	-9.939370e-03	7.649405e-02	1.000000e-05	2.368656e-01	8.967740e-01	8.917978e-01	8.920355e-01
1	2L_17583402_SNP	17583402	0	T	C	0.006	2.798082e-01	1.832308e-01	1.000000e-05	1.000000e-05	1.286440e-01	1.276189e-01	1.344503e-01
1	2L_17583403_SNP	17583403	6	T	C	0.056	-5.953192e-02	6.292949e-02	1.000000e-05	1.979680e-01	3.455186e-01	3.432467e-01	3.453683e-01
1	2L_17583414_SNP	17583414	3	T	G	0.030	-2.258304e-01	8.168715e-02	1.000000e-05	1.559840e-01	6.344442e-03	5.992839e-03	7.283278e-03
1	2L_17583440_SNP	17583440	4	A	G	0.030	5.605846e-02	8.344109e-02	1.000000e-05	1.556864e-01	5.026241e-01	5.049367e-01	5.071591e-01
1	2L_17583495_SNP	17583495	2	C	A	0.012	-3.145902e-01	1.285746e-01	1.000000e-05	6.353493e-02	1.545765e-02	1.487164e-02	1.696698e-02
1	2L_17583508_SNP	17583508	2	A	G	0.036	-9.939370e-03	7.649405e-02	1.000000e-05	2.368656e-01	8.967740e-01	8.917978e-01	8.920355e-01
1	2L_17583535_SNP	17583535	4	T	G	0.043	2.918147e-02	7.102867e-02	1.000000e-05	1.453821e-01	6.817191e-01	6.914155e-01	6.945244e-01
1	2L_17583569_SNP	17583569	1	T	G	0.018	7.782002e-02	1.070080e-01	1.000000e-05	1.540876e-01	4.681060e-01	4.697541e-01	4.720574e-01
1	2L_17583570_SNP	17583570	14	C	G	0.403	2.732113e-02	3.015300e-02	1.000000e-05	1.741564e-01	3.662051e-01	3.652536e-01	3.674905e-01
1	2L_17583571_SNP	17583571	2	A	C	0.060	6.566003e-02	5.979936e-02	6.865361e-02	3.975958e-01	2.737921e-01	2.643894e-01	2.687718e-01
1	2L_17583593_DEL	17583593	2	C	CGAACAAC	0.042	2.911500e-02	7.100974e-02	1.000000e-05	1.444540e-01	6.823242e-01	6.921665e-01	6.953372e-01
1	2L_17583596_SNP	17583596	15	T	A	0.059	2.429510e-02	6.320550e-02	4.112331e-02	3.323093e-01	7.011868e-01	6.811238e-01	6.852525e-01
1	2L_17583610_SNP	17583610	3	T	A	0.042	2.820661e-02	7.102143e-02	1.000000e-05	1.477683e-01	6.917624e-01	7.017385e-01	7.047755e-01
1	2L_17583615_SNP	17583615	10	T	G	0.228	1.266564e-02	3.487837e-02	1.000000e-05	1.972471e-01	7.169643e-01	7.207334e-01	7.216417e-01
1	2L_17583629_SNP	17583629	9	T	C	0.233	1.270762e-02	3.451213e-02	1.000000e-05	1.994725e-01	7.131877e-01	7.164019e-01	7.172605e-01
1	2L_17583655_SNP	17583655	0	G	A	0.012	1.701404e-01	1.301950e-01	1.000000e-05	2.297348e-01	1.930839e-01	1.896752e-01	1.926173e-01
1	2L_17583685_SNP	17583685	16	C	T	0.487	9.549072e-03	2.984393e-02	1.000000e-05	2.032599e-01	7.493957e-01	7.528148e-01	7.535532e-01
1	2L_17583741_SNP	17583741	0	A	T	0.006	-6.749684e-02	1.844389e-01	1.000000e-05	1.545853e-01	7.148626e-01	7.254763e-01	7.282324e-01
1	2L_17583744_SNP	17583744	0	G	A	0.006	-1.251317e-01	1.842976e-01	4.113838e-02	3.430422e-01	4.981052e-01	4.849656e-01	4.883897e-01
1	2L_17583746_SNP	17583746	7	C	A	0.155	-6.017297e-04	4.003174e-02	1.000000e-05	2.325598e-01	9.880252e-01	9.775434e-01	9.776495e-01
1	2L_17583751_SNP	17583751	12	C	T	0.462	1.453840e-02	2.952369e-02	1.000000e-05	1.781263e-01	6.230649e-01	6.264837e-01	6.279866e-01
1	2L_17583761_SNP	17583761	5	C	T	0.061	5.394023e-02	5.998051e-02	1.733860e-01	4.873525e-01	3.697977e-01	3.561732e-01	3.648913e-01
1	2L_17583782_DEL	17583782	3	G	GT	0.006	-8.232611e-02	1.844127e-01	1.000000e-05	2.158530e-01	6.558733e-01	6.552919e-01	6.560220e-01
1	2L_17583813_SNP	17583813	9	A	T	0.057	2.406656e-02	6.310630e-02	1.000000e-05	2.037484e-01	7.034199e-01	7.059588e-01	7.067357e-01
1	2L_17583852_SNP	17583852	5	G	C	0.067	-1.091656e-02	5.743276e-02	1.000000e-05	2.312936e-01	8.494822e-01	8.473151e-01	8.475633e-01
1	2L_17583897_SNP	17583897	2	G	A	0.048	2.744745e-02	6.663309e-02	1.000000e-05	2.607645e-01	6.809300e-01	6.739283e-01	6.748743e-01
1	2L_17583920_SNP	17583920	4	T	C	0.012	7.212392e-02	1.307624e-01	1.000000e-05	2.481133e-01	5.819884e-01	5.767235e-01	5.777379e-01
1	2L_17583943_SNP	17583943	4	A	T	0.012	7.212392e-02	1.307624e-01	1.000000e-05	2.481133e-01	5.819884e-01	5.767235e-01	5.777379e-01
1	2L_17583944_SNP	17583944	14	T	G	0.318	1.644725e-04	3.182723e-02	1.000000e-05	2.294409e-01	9.958830e-01	9.960630e-01	9.960781e-01
1	2L_17583969_SNP	17583969	0	A	C	0.006	6.882769e-02	1.844359e-01	1.000000e-05	2.093040e-01	7.094910e-01	7.109595e-01	7.116360e-01
1	2L_17584074_SNP	17584074	1	G	A	0.036	-8.127134e-02	7.622880e-02	1.000000e-05	1.514113e-01	2.879040e-01	2.866355e-01	2.895520e-01
1	2L_17584083_SNP	17584083	14	G	A	0.273	-2.251242e-02	3.324270e-02	8.061355e-03	2.900907e-01	4.992129e-01	4.903046e-01	4.922091e-01
1	2L_17584135_INS	17584135	1	AA	A	0.012	-6.929320e-05	1.309011e-01	6.961858e-03	2.353443e-01	9.995783e-01	9.805912e-01	9.808753e-01
1	2L_17584189_SNP	17584189	3	A	T	0.024	4.876891e-02	9.304031e-02	1.000000e-05	1.715578e-01	6.008597e-01	6.045234e-01	6.062152e-01
1	2L_17584221_SNP	17584221	1	A	G	0.018	-2.543319e-01	1.053448e-01	1.000000e-05	1.129253e-01	1.685343e-02	1.619487e-02	1.831359e-02
1	2L_17584370_SNP	17584370	1	A	C	0.012	-6.929320e-05	1.309011e-01	6.961858e-03	2.353443e-01	9.995783e-01	9.805912e-01	9.808753e-01
1	2L_17584415_SNP	17584415	16	A	C	0.296	-1.464009e-02	3.268241e-02	4.377903e-02	3.402327e-01	6.547732e-01	6.369298e-01	6.409965e-01
1	2L_17584458_SNP	17584458	2	T	G	0.006	3.223349e-01	1.833070e-01	1.855025e-01	4.758151e-01	8.051496e-02	7.678749e-02	8.107974e-02
1	2L_17584459_SNP	17584459	1	C	T	0.012	-6.929320e-05	1.309011e-01	6.961858e-03	2.353443e-01	9.995783e-01	9.805912e-01	9.808753e-01
1	2L_17584484_SNP	17584484	6	A	G	0.062	-5.128678e-04	6.005744e-02	1.000000e-05	2.288975e-01	9.931967e-01	9.927792e-01	9.927901e-01
1	2L_17584489_SNP	17584489	8	A	T	0.062	-2.087303e-04	6.008216e-02	1.000000e-05	2.288973e-01	9.972323e-01	9.967854e-01	9.967902e-01
1	2L_17584522_SNP	17584522	10	C	T	0.063	-3.269575e-03	6.010700e-02	1.000000e-05	2.372215e-01	9.566852e-01	9.467998e-01	9.470371e-01
1	2L_17584557_DEL	17584557	21	A	AATATATTATATTATA	0.014	1.931330e-03	1.310213e-01	9.624950e-03	2.390702e-01	9.882568e-01	9.687879e-01	9.692293e-01
1	2L_17584558_SNP	17584558	33	A	T	0.022	2.730227e-02	1.073905e-01	1.000000e-05	2.131891e-01	7.996298e-01	8.025223e-01	8.029957e-01
1	2L_17584574_SNP	17584574	24	G	A	0.014	1.615770e-03	1.310364e-01	8.867946e-03	2.387743e-01	9.901766e-01	9.702926e-01	9.707276e-01
1	2L_17584576_SNP	17584576	22	T	G	0.075	2.035361e-02	5.766092e-02	1.000000e-05	2.068193e-01	7.245453e-01	7.264713e-01	7.271662e-01
1	2L_17584580_SNP	17584580	19	C	T	0.020	3.174493e-04	1.072969e-01	1.000000e-05	2.300527e-01	9.976429e-01	9.928724e-01	9.929059e-01
1	2L_17584604_DEL	17584604	22	ATGATGTTACTTA	A	0.068	-2.795512e-02	6.023608e-02	1.000000e-05	1.676874e-01	6.431894e-01	6.486981e-01	6.505315e-01
1	2L_17584635_SNP	17584635	18	C	G	0.060	1.746619e-04	6.324789e-02	1.000000e-05	2.293895e-01	9.977999e-01	9.935119e-01	9.935263e-01
1	2L_17584645_SNP	17584645	12	A	T	0.090	1.803630e-03	5.153281e-02	1.000000e-05	2.344906e-01	9.721221e-01	9.625831e-01	9.627406e-01
1	2L_17584659_SNP	17584659	10	T	A	0.089	3.521705e-03	5.150014e-02	1.000000e-05	2.382283e-01	9.455635e-01	9.360121e-01	9.362732e-01
1	2L_17584661_SNP	17584661	6	A	T	0.099	-4.611001e-03	4.844406e-02	1.000000e-05	2.292876e-01	9.242851e-01	9.236611e-01	9.237780e-01
1	2L_17584662_SNP	17584662	5	G	A	0.012	8.892171e-04	1.309290e-01	8.727727e-03	2.374797e-01	9.945893e-01	9.745339e-01	9.749160e-01
1	2L_17584697_SNP	17584697	9	G	A	0.189	-1.249993e-02	3.727583e-02	1.000000e-05	2.831542e-01	7.377951e-01	7.240573e-01	7.257132e-01
1	2L_17584698_SNP	17584698	10	G	A	0.171	-4.547804e-03	3.887983e-02	1.000000e-05	2.404771e-01	9.070246e-01	8.997471e-01	9.000607e-01
1	2L_17584700_SNP	17584700	4	C	T	0.091	7.152181e-03	4.982961e-02	1.000000e-05	2.163966e-01	8.860435e-01	8.916887e-01	8.920302e-01
1	2L_17584713_SNP	17584713	3	G	A	0.091	8.010911e-03	4.981362e-02	1.000000e-05	2.159518e-01	8.724325e-01	8.774060e-01	8.777616e-01
1	2L_17584732_SNP	17584732	19	G	A	0.342	1.057990e-03	3.176324e-02	1.000000e-05	2.315429e-01	9.734685e-01	9.677420e-01	9.678171e-01
1	2L_17584759_SNP	17584759	3	A	T	0.006	-6.780918e-02	1.844483e-01	1.000000e-05	1.528997e-01	7.136156e-01	7.243902e-01	7.272420e-01
1	2L_17584764_DEL	17584764	5	C	CAGAGACCC	0.018	-1.830581e-02	1.071930e-01	1.000000e-05	2.156305e-01	8.646092e-01	8.694744e-01	8.698403e-01
1	2L_17584774_SNP	17584774	2	T	G	0.012	-2.145031e-04	1.309045e-01	6.672940e-03	2.350405e-01	9.986945e-01	9.814859e-01	9.817563e-01
1	2L_17584808_SNP	17584808	1	C	T	0.012	-6.929320e-05	1.309011e-01	6.961858e-03	2.353443e-01	9.995783e-01	9.805912e-01	9.808753e-01
1	2L_17584809_SNP	17584809	6	C	G	0.056	4.521415e-02	6.307985e-02	1.513236e-01	4.660432e-01	4.745193e-01	4.570904e-01	4.666548e-01
1	2L_17584810_SNP	17584810	6	A	G	0.056	7.393135e-02	6.288100e-02	1.914260e-01	5.135171e-01	2.413846e-01	2.316640e-01	2.391377e-01
1	2L_17584831_SNP	17584831	2	T	A	0.006	3.223349e-01	1.833070e-01	1.855025e-01	4.758151e-01	8.051496e-02	7.678749e-02	8.107974e-02
1	2L_17584874_INS	17584874	2	CAATATCTCGGCACAGAAATCAGCCGGCGATGCACACCTCTTCCGAATGGGGAAGTCTGGCCTAATCGCA	C	0.042	2.911500e-02	7.100974e-02	1.000000e-05	1.444540e-01	6.823242e-01	6.921665e-01	6.953372e-01
1	2L_17584883_INS	17584883	4	CTGAAAGCATTAGGAACAAGGACACATCATTAGAGCCGGCCCAGCCATTTGCTGCAGACTGTCATCCCACAGTCGAGCAGCATCCACCCAGCAAACAAGGACAACAGCCAGGAGGAGTGCATAATTCATCAAAATCAGCAACAGGAACGGAATCGAACAAAAGTTGACTCTTGAC	C	0.037	8.816887e-02	7.620880e-02	1.000000e-05	1.000000e-05	2.489597e-01	2.493782e-01	2.593023e-01
1	2L_17584889_SNP	17584889	13	A	G	0.097	9.589126e-03	5.003204e-02	3.100220e-02	2.540307e-01	8.482430e-01	8.387594e-01	8.394767e-01
1	2L_17584968_SNP	17584968	1	G	T	0.006	7.468946e-02	1.844255e-01	1.000000e-05	2.053900e-01	6.860104e-01	6.876594e-01	6.884411e-01
1	2L_17584974_SNP	17584974	8	T	C	0.037	4.297960e-02	7.647905e-02	1.000000e-05	2.665298e-01	5.748885e-01	5.670861e-01	5.683707e-01
1	2L_17585086_SNP	17585086	1	C	T	0.006	1.223522e-01	1.842721e-01	1.000000e-05	1.892707e-01	5.076269e-01	5.076571e-01	5.091483e-01
1	2L_17585097_SNP	17585097	7	C	T	0.143	-3.634336e-02	4.133633e-02	1.000000e-05	2.182230e-01	3.805578e-01	3.777313e-01	3.795702e-01
1	2L_17585141_INS	17585141	0	AAAAG	A	0.006	4.254567e-01	1.815343e-01	1.000000e-05	1.520761e-02	2.027960e-02	1.960558e-02	2.207383e-02
1	2L_17585188_SNP	17585188	2	A	T	0.042	2.911500e-02	7.100974e-02	1.000000e-05	1.444540e-01	6.823242e-01	6.921665e-01	6.953372e-01
1	2L_17585239_SNP	17585239	0	T	G	0.006	-6.749684e-02	1.844389e-01	1.000000e-05	1.545853e-01	7.148626e-01	7.254763e-01	7.282324e-01
1	2L_17585277_SNP	17585277	3	A	G	0.024	1.939643e-01	9.189226e-02	1.000000e-05	1.000000e-05	3.628935e-02	3.537039e-02	3.906876e-02
1	2L_17585349_SNP	17585349	10	A	T	0.139	-3.587911e-02	4.218333e-02	6.565272e-02	3.735107e-01	3.962436e-01	3.839514e-01	3.882015e-01
1	2L_17585380_SNP	17585380	4	T	C	0.018	-3.393619e-02	1.071639e-01	1.000000e-05	1.942732e-01	7.518876e-01	7.574918e-01	7.584806e-01
1	2L_17585393_SNP	17585393	13	T	A	0.142	-3.072502e-02	4.227405e-02	3.958426e-02	3.449575e-01	4.683687e-01	4.554071e-01	4.588802e-01
1	2L_17585431_SNP	17585431	14	G	A	0.292	6.043710e-03	3.259321e-02	1.000000e-05	2.357038e-01	8.531193e-01	8.501995e-01	8.504740e-01
1	2L_17585439_SNP	17585439	7	A	G	0.081	-5.166248e-02	5.306465e-02	1.000000e-05	2.210754e-01	3.316836e-01	3.282733e-01	3.303874e-01
1	2L_17585499_SNP	17585499	3	A	T	0.042	2.752832e-02	7.102304e-02	1.000000e-05	1.493032e-01	6.988107e-01	7.090069e-01	7.120015e-01
1	2L_17585525_INS	17585525	0	TAT	T	0.012	2.864381e-01	1.289607e-01	1.000000e-05	1.000000e-05	2.769532e-02	2.689288e-02	3.018830e-02
1	2L_17585625_SNP	17585625	0	G	A	0.012	1.604717e-02	1.308571e-01	1.000000e-05	2.426176e-01	9.025474e-01	8.937477e-01	8.941238e-01
1	2L_17585699_SNP	17585699	2	A	T	0.145	8.165300e-02	4.010322e-02	1.000000e-05	1.419108e-02	4.333263e-02	4.233719e-02	4.568812e-02
1	2L_17585731_SNP	17585731	4	C	G	0.140	6.711000e-02	4.104022e-02	1.000000e-05	1.832634e-01	1.038967e-01	1.018419e-01	1.051550e-01
1	2L_17585769_SNP	17585769	16	T	A	0.329	3.512705e-02	3.165026e-02	2.079516e-01	5.620774e-01	2.686687e-01	2.571929e-01	2.666193e-01
1	2L_17585794_SNP	17585794	15	T	A	0.333	2.573738e-02	3.148785e-02	1.204414e-01	4.606047e-01	4.148858e-01	3.989145e-01	4.067214e-01
1	2L_17585828_DEL	17585828	6	A	AATATGAACA	0.062	5.736193e-02	5.989221e-02	1.000000e-05	1.525017e-01	3.395802e-01	3.392334e-01	3.418643e-01
1	2L_17585873_SNP	17585873	17	T	G	0.457	-2.625179e-02	2.998388e-02	1.000000e-05	1.692300e-01	3.825507e-01	3.822060e-01	3.844209e-01
1	2L_17585884_DEL	17585884	23	A	ATGGACTTTTATCA	0.317	-1.794938e-02	3.279741e-02	4.421366e-03	3.041130e-01	5.849211e-01	5.730265e-01	5.752016e-01
1	2L_17585921_SNP	17585921	1	T	C	0.060	6.617543e-02	5.978434e-02	6.893949e-02	3.980423e-01	2.699376e-01	2.606324e-01	2.650140e-01
1	2L_17585931_SNP	17585931	0	T	C	0.006	-9.465306e-03	1.845118e-01	1.000000e-05	2.302720e-01	9.591488e-01	9.568826e-01	9.569532e-01
1	2L_17585948_SNP	17585948	2	G	T	0.018	-5.649704e-02	1.070945e-01	1.000000e-05	2.636035e-01	5.985204e-01	5.899431e-01	5.911363e-01
1	2L_17585977_SNP	17585977	4	A	G	0.122	4.398866e-02	4.376626e-02	1.000000e-05	2.163438e-01	3.163205e-01	3.133472e-01	3.155580e-01
1	2L_17585978_SNP	17585978	4	C	T	0.006	1.228147e-01	1.842804e-01	1.000000e-05	2.128649e-01	5.060451e-01	5.042344e-01	5.054910e-01
1	2L_17585990_SNP	17585990	3	C	T	0.012	-4.344799e-02	1.308339e-01	1.000000e-05	2.635296e-01	7.402438e-01	7.291324e-01	7.301321e-01
1	2L_17586013_SNP	17586013	20	T	C	0.331	-1.363358e-02	3.211522e-02	1.000000e-05	2.655299e-01	6.717356e-01	6.636570e-01	6.647241e-01
1	2L_17586047_DEL	17586047	1	G	GC	0.012	1.713565e-02	1.308610e-01	1.000000e-05	2.435152e-01	8.959770e-01	8.871048e-01	8.875060e-01
1	2L_17586049_SNP	17586049	21	A	G	0.054	2.375802e-02	6.686093e-02	1.000000e-05	2.545882e-01	7.227899e-01	7.160403e-01	7.168081e-01
1	2L_17586050_SNP	17586050	25	A	G	0.140	7.580297e-04	4.435385e-02	1.000000e-05	2.281234e-01	9.863849e-01	9.930711e-01	9.930918e-01
1	2L_17586052_SNP	17586052	27	T	A	0.043	2.689524e-02	7.672513e-02	1.000000e-05	2.300804e-01	7.263777e-01	7.242811e-01	7.247780e-01
1	2L_17586084_SNP	17586084	7	A	G	0.087	-3.208166e-02	5.139401e-02	1.000000e-05	5.819995e-02	5.333338e-01	5.413971e-01	5.486536e-01
1	2L_17586176_SNP	17586176	0	T	C	0.006	-7.523489e-02	1.844209e-01	1.000000e-05	2.195225e-01	6.838345e-01	6.829332e-01	6.835643e-01
1	2L_17586214_SNP	17586214	0	C	G	0.012	-1.002509e-01	1.306314e-01	1.000000e-05	2.053177e-01	4.439144e-01	4.419133e-01	4.434910e-01
1	2L_17586264_SNP	17586264	9	C	A	0.063	8.489351e-03	6.009116e-02	1.000000e-05	2.150024e-01	8.878244e-01	8.946558e-01	8.950386e-01
1	2L_17586266_SNP	17586266	21	C	T	0.347	2.112579e-02	3.183474e-02	4.110069e-03	2.926265e-01	5.078618e-01	4.980019e-01	4.999647e-01
1	2L_17586311_SNP	17586311	15	G	A	0.222	4.362364e-02	3.561312e-02	1.000000e-05	1.209014e-01	2.223363e-01	2.214222e-01	2.248213e-01
1	2L_17586316_SNP	17586316	21	A	T	0.469	-4.046266e-02	3.024048e-02	1.000000e-05	1.395917e-01	1.827168e-01	1.810995e-01	1.844790e-01
1	2L_17586358_SNP	17586358	0	A	G	0.006	7.359039e-02	1.844249e-01	1.000000e-05	2.045139e-01	6.903866e-01	6.922642e-01	6.930526e-01
1	2L_17586458_SNP	17586458	3	T	A	0.012	9.295315e-02	1.306783e-01	1.000000e-05	2.822547e-01	4.778888e-01	4.699765e-01	4.717852e-01
1	2L_17586464_SNP	17586464	4	T	C	0.006	-3.224050e-01	1.828552e-01	5.728231e-02	3.539594e-01	7.971169e-02	7.633342e-02	7.983185e-02
1	2L_17586490_SNP	17586490	6	A	C	0.049	1.089629e-01	6.619314e-02	6.660984e-02	3.525626e-01	1.016277e-01	9.762492e-02	1.012524e-01
1	2L_17586550_SNP	17586550	12	A	G	0.179	1.537617e-02	3.836184e-02	1.000000e-05	2.750184e-01	6.890686e-01	6.783897e-01	6.797076e-01
1	2L_17586616_DEL	17586616	27	T	TT	0.355	-2.250797e-02	3.233719e-02	1.000000e-05	1.953076e-01	4.873773e-01	4.863837e-01	4.878751e-01
1	2L_17586650_SNP	17586650	1	T	G	0.012	-6.929320e-05	1.309011e-01	6.961858e-03	2.353443e-01	9.995783e-01	9.805912e-01	9.808753e-01
1	2L_17586668_SNP	17586668	11	A	G	0.076	1.987072e-02	5.545083e-02	1.321475e-01	4.036078e-01	7.205378e-01	6.959018e-01	7.066093e-01
1	2L_17586669_SNP	17586669	14	T	C	0.364	-2.323381e-02	3.076378e-02	1.000000e-05	2.497573e-01	4.511796e-01	4.458247e-01	4.473652e-01
1	2L_17586712_SNP	17586712	14	G	C	0.481	-2.547652e-02	2.960494e-02	1.000000e-05	2.318605e-01	3.907273e-01	3.866523e-01	3.884306e-01
1	2L_17586723_SNP	17586723	0	T	A	0.006	6.882769e-02	1.844359e-01	1.000000e-05	2.093040e-01	7.094910e-01	7.109595e-01	7.116360e-01
1	2L_17586749_INS	17586749	15	AATGCCTGGTG	A	0.020	-1.083531e-01	1.069379e-01	1.000000e-05	1.550010e-01	3.124232e-01	3.115646e-01	3.142787e-01
1	2L_17586751_INS	17586751	26	TGCCTGGTGAT	T	0.380	-1.573877e-02	3.177727e-02	1.000000e-05	2.407905e-01	6.210548e-01	6.163970e-01	6.172306e-01
1	2L_17586754_INS	17586754	18	TA	T	0.340	-1.513959e-02	3.168661e-02	1.000000e-05	2.416811e-01	6.334272e-01	6.286930e-01	6.294957e-01
1	2L_17586760_INS	17586760	4	AAA	A	0.006	-9.431438e-02	1.843815e-01	1.000000e-05	1.617061e-01	6.096685e-01	6.145935e-01	6.166141e-01
1	2L_17586933_SNP	17586933	19	C	T	0.342	-2.925717e-02	3.168207e-02	1.000000e-05	1.510929e-01	3.571071e-01	3.567148e-01	3.593895e-01
1	2L_17587075_SNP	17587075	0	A	C	0.006	1.584468e-01	1.841030e-01	1.000000e-05	5.186561e-02	3.906765e-01	3.939352e-01	3.997913e-01
1	2L_17587085_SNP	17587085	9	C	A	0.075	3.780574e-02	5.515269e-02	1.000000e-05	2.246253e-01	4.940009e-01	4.909738e-01	4.922436e-01
1	2L_17587165_SNP	17587165	1	A	C	0.042	-7.863161e-02	7.077368e-02	1.000000e-05	1.332103e-01	2.681625e-01	2.672188e-01	2.704748e-01
1	2L_17587211_SNP	17587211	14	T	C	0.286	-1.472440e-02	3.280098e-02	2.167840e-02	3.135457e-01	6.540885e-01	6.387982e-01	6.415288e-01
1	2L_17587270_SNP	17587270	1	T	C	0.012	2.868735e-01	1.289597e-01	1.000000e-05	1.000000e-05	2.746181e-02	2.666299e-02	2.994939e-02
1	2L_17587313_SNP	17587313	3	A	G	0.006	-6.780918e-02	1.844483e-01	1.000000e-05	1.528997e-01	7.136156e-01	7.243902e-01	7.272420e-01
1	2L_17587314_DEL	17587314	22	A	ATTCCGATCCCGA	0.178	-2.737790e-02	3.974593e-02	1.290230e-02	2.739775e-01	4.918964e-01	4.841532e-01	4.858048e-01
1	2L_17587336_SNP	17587336	1	A	C	0.006	3.236254e-01	1.832996e-01	1.894052e-01	4.807670e-01	7.930912e-02	7.561466e-02	7.992474e-02
1	2L_17587364_SNP	17587364	5	T	C	0.092	3.298464e-02	4.978231e-02	1.000000e-05	2.166614e-01	5.085200e-01	5.065582e-01	5.077851e-01
1	2L_17587426_SNP	17587426	1	C	G	0.006	-4.327645e-02	1.844860e-01	1.000000e-05	2.157845e-01	8.148250e-01	8.172587e-01	8.176687e-01
1	2L_17587447_SNP	17587447	9	A	G	0.094	-2.342843e-02	4.987864e-02	1.000000e-05	1.344909e-01	6.391796e-01	6.479428e-01	6.513436e-01
1	2L_17587448_SNP	17587448	0	C	A	0.006	-5.453469e-01	1.795928e-01	1.000000e-05	5.209494e-02	2.779360e-03	2.611354e-03	3.443835e-03
1	2L_17587459_SNP	17587459	0	A	C	0.006	-7.368604e-02	1.844246e-01	1.000000e-05	1.949027e-01	6.900048e-01	6.934920e-01	6.944778e-01
1	2L_17587499_SNP	17587499	8	A	G	0.050	-3.381106e-03	6.672999e-02	1.000000e-05	2.298772e-01	9.596506e-01	9.576700e-01	9.577368e-01
1	2L_17587516_SNP	17587516	1	A	C	0.006	9.739701e-02	1.843617e-01	1.000000e-05	2.977639e-01	5.980014e-01	5.858643e-01	5.878754e-01
1	2L_17587543_SNP	17587543	5	T	C	0.098	2.090459e-02	4.840191e-02	1.000000e-05	2.199979e-01	6.663775e-01	6.655910e-01	6.662642e-01
1	2L_17587571_SNP	17587571	3	G	C	0.006	-6.780918e-02	1.844483e-01	1.000000e-05	1.528997e-01	7.136156e-01	7.243902e-01	7.272420e-01
1	2L_17587639_SNP	17587639	17	T	G	0.325	4.741548e-02	3.188812e-02	3.459957e-01	6.787193e-01	1.389296e-01	1.333098e-01	1.425638e-01
1	2L_17587663_SNP	17587663	18	T	C	0.473	-3.662523e-03	3.008256e-02	1.000000e-05	2.492973e-01	9.032450e-01	8.905940e-01	8.912167e-01
1	2L_17587738_SNP	17587738	2	G	T	0.042	2.911500e-02	7.100974e-02	1.000000e-05	1.444540e-01	6.823242e-01	6.921665e-01	6.953372e-01
1	2L_17587740_SNP	17587740	8	T	C	0.156	4.076501e-02	4.014736e-02	2.761057e-01	5.981775e-01	3.114002e-01	3.004497e-01	3.128246e-01
1	2L_17587746_DEL	17587746	1	T	CTATGG	0.006	9.739701e-02	1.843617e-01	1.000000e-05	2.977639e-01	5.980014e-01	5.858643e-01	5.878754e-01
1	2L_17587748_SNP	17587748	7	G	A	0.087	-2.681000e-02	5.141219e-02	1.000000e-05	2.585856e-01	6.027333e-01	5.962078e-01	5.972853e-01
1	2L_17587817_SNP	17587817	1	T	G	0.024	-1.214277e-01	9.262520e-02	1.000000e-05	1.225344e-01	1.916829e-01	1.903595e-01	1.938918e-01
1	2L_17587850_INS	17587850	5	AGAA	A	0.006	-6.701983e-02	1.844569e-01	1.000000e-05	1.537133e-01	7.168162e-01	7.276791e-01	7.305050e-01
1	2L_17587862_SNP	17587862	6	A	T	0.062	-1.412002e-02	6.004747e-02	1.000000e-05	2.155033e-01	8.143840e-01	8.175252e-01	8.179377e-01
1	2L_17587868_SNP	17587868	20	A	G	0.493	1.874874e-02	3.021112e-02	1.000000e-05	6.304963e-02	5.357202e-01	5.437421e-01	5.507188e-01
1	2L_17587872_SNP	17587872	14	T	A	0.214	1.776590e-02	3.614248e-02	7.006992e-02	3.593722e-01	6.236856e-01	6.060762e-01	6.109979e-01
1	2L_17587884_SNP	17587884	18	A	T	0.207	1.254643e-02	3.710994e-02	4.486908e-02	3.307561e-01	7.357240e-01	7.150570e-01	7.193663e-01
1	2L_17587886_SNP	17587886	17	C	A	0.192	2.114123e-02	3.802775e-02	8.876828e-02	3.801816e-01	5.789989e-01	5.619980e-01	5.676513e-01
1	2L_17587890_SNP	17587890	32	A	G	0.471	-6.130620e-03	3.160060e-02	1.000000e-05	1.966830e-01	8.464105e-01	8.575132e-01	8.586071e-01
1	2L_17587899_DEL	17587899	14	TT	A	0.169	-1.890081e-02	3.954589e-02	1.000000e-05	2.501530e-01	6.333172e-01	6.273799e-01	6.282673e-01
1	2L_17587931_SNP	17587931	12	T	C	0.051	-4.774950e-02	6.676774e-02	4.237319e-02	2.705983e-01	4.755159e-01	4.690197e-01	4.706678e-01
1	2L_17587939_SNP	17587939	11	T	G	0.006	-1.578868e-01	1.841447e-01	1.000000e-05	2.606208e-01	3.924568e-01	3.867801e-01	3.886779e-01
1	2L_17587943_DEL	17587943	10	C	CTTCATCGGAC	0.019	7.947771e-02	1.070566e-01	1.000000e-05	8.502071e-02	4.589006e-01	4.633874e-01	4.682391e-01
1	2L_17587946_SNP	17587946	25	C	G	0.161	-4.288706e-02	4.174151e-02	1.000000e-05	1.534810e-01	3.057064e-01	3.047570e-01	3.075324e-01
1	2L_17587960_SNP	17587960	12	C	T	0.045	-4.799205e-02	7.112920e-02	3.234857e-02	2.558039e-01	5.007945e-01	4.952120e-01	4.965898e-01
1	2L_17587962_SNP	17587962	24	A	T	0.361	-8.010090e-04	3.191656e-02	1.000000e-05	2.286222e-01	9.800078e-01	9.991733e-01	9.991852e-01
1	2L_17587967_SNP	17587967	8	T	A	0.013	-8.741385e-04	1.309378e-01	7.195978e-03	2.341762e-01	9.946814e-01	9.847827e-01	9.850232e-01
1	2L_17587976_SNP	17587976	12	A	T	0.026	3.659021e-02	9.337709e-02	5.697459e-02	2.700289e-01	6.956685e-01	6.878420e-01	6.890056e-01
1	2L_17588007_SNP	17588007	26	A	T	0.338	-3.603271e-03	3.263435e-02	1.000000e-05	2.035377e-01	9.122149e-01	9.320914e-01	9.333227e-01
1	2L_17588014_SNP	17588014	11	A	G	0.006	-7.081223e-02	1.844701e-01	1.000000e-05	1.483023e-01	7.015673e-01	7.122111e-01	7.152568e-01
1	2L_17588032_DEL	17588032	18	A	AAAAATATTTCAA	0.027	-3.479289e-02	9.348103e-02	7.983580e-02	3.097306e-01	7.102246e-01	6.966291e-01	6.994885e-01
1	2L_17588063_SNP	17588063	24	A	T	0.375	1.769861e-02	3.167390e-02	1.005846e-01	4.121784e-01	5.770678e-01	5.573755e-01	5.649857e-01
1	2L_17588068_SNP	17588068	24	C	T	0.375	7.299459e-03	3.166530e-02	1.164159e-02	3.028625e-01	8.179722e-01	7.949107e-01	7.981813e-01
1	2L_17588069_SNP	17588069	23	T	C	0.372	9.350356e-03	3.160273e-02	2.700701e-02	3.198675e-01	7.676978e-01	7.457021e-01	7.496138e-01
1	2L_17588074_DEL	17588074	33	TG	T	0.504	-1.666071e-02	3.164054e-02	1.000000e-05	1.318044e-01	5.992005e-01	6.063565e-01	6.096693e-01
1	2L_17588083_SNP	17588083	6	G	T	0.049	9.088406e-03	6.670512e-02	1.000000e-05	2.393270e-01	8.917907e-01	8.849443e-01	8.852370e-01
1	2L_17588119_SNP	17588119	8	C	T	0.163	-8.670104e-03	3.941748e-02	1.000000e-05	2.250463e-01	8.261758e-01	8.262272e-01	8.265192e-01
1	2L_17588146_SNP	17588146	1	G	A	0.030	-2.660642e-02	8.350535e-02	1.000000e-05	2.422424e-01	7.504157e-01	7.458322e-01	7.463568e-01
1	2L_17588186_SNP	17588186	0	T	G	0.006	6.882769e-02	1.844359e-01	1.000000e-05	2.093040e-01	7.094910e-01	7.109595e-01	7.116360e-01
1	2L_17588189_SNP	17588189	1	T	C	0.048	-6.898245e-02	6.644166e-02	1.000000e-05	1.470080e-01	3.006679e-01	2.996867e-01	3.026209e-01
1	2L_17588194_SNP	17588194	8	T	G	0.169	-7.774714e-03	3.882675e-02	1.000000e-05	2.202337e-01	8.415371e-01	8.435051e-01	8.438123e-01
1	2L_17588220_SNP	17588220	8	T	G	0.169	-3.810627e-03	3.883032e-02	1.000000e-05	2.274013e-01	9.219432e-01	9.225358e-01	9.226577e-01
1	2L_17588249_SNP	17588249	19	T	A	0.315	-1.255543e-02	3.241748e-02	1.000000e-05	2.182546e-01	6.990269e-01	6.981572e-01	6.987606e-01
1	2L_17588284_SNP	17588284	0	G	A	0.006	3.047604e-01	1.829908e-01	1.000000e-05	2.901086e-01	9.771095e-02	9.440821e-02	9.775355e-02
1	2L_17588294_SNP	17588294	2	G	A	0.042	-1.084337e-01	7.082736e-02	1.680199e-01	4.357580e-01	1.276835e-01	1.227979e-01	1.272750e-01
1	2L_17588299_SNP	17588299	1	A	T	0.006	1.850290e-01	1.840061e-01	3.377016e-02	3.191231e-01	3.160911e-01	3.082309e-01	3.111746e-01
1	2L_17588337_SNP	17588337	3	T	G	0.048	1.512450e-01	6.557102e-02	2.740681e-01	6.562302e-01	2.231396e-02	2.077840e-02	2.380441e-02
1	2L_17588355_SNP	17588355	0	G	C	0.006	2.751299e-01	1.832735e-01	1.000000e-05	5.759500e-02	1.352039e-01	1.340890e-01	1.383316e-01
1	2L_17588407_SNP	17588407	5	A	G	0.098	-4.576944e-02	4.829384e-02	1.827093e-01	5.103423e-01	3.446453e-01	3.308174e-01	3.403587e-01
1	2L_17588412_SNP	17588412	18	A	G	0.373	-1.421345e-02	3.103450e-02	1.000000e-05	9.308610e-02	6.475596e-01	6.601017e-01	6.665644e-01
1	2L_17588422_DEL	17588422	6	G	GGC	0.056	-6.004983e-04	6.309888e-02	1.000000e-05	2.288394e-01	9.924182e-01	9.923959e-01	9.924074e-01
1	2L_17588422_SNP	17588422	19	A	G	0.007	-6.818047e-02	1.845079e-01	1.000000e-05	1.527271e-01	7.122066e-01	7.229136e-01	7.257656e-01
1	2L_17588426_SNP	17588426	0	G	A	0.048	7.345655e-02	6.640074e-02	1.409080e-01	4.940570e-01	2.702142e-01	2.590079e-01	2.659137e-01
1	2L_17588471_SNP	17588471	2	T	A	0.024	-2.754111e-02	9.308577e-02	1.000000e-05	2.382746e-01	7.677006e-01	7.635528e-01	7.640027e-01
1	2L_17588517_INS	17588517	0	TCATT	T	0.006	-1.356502e-02	1.845103e-01	1.000000e-05	2.263885e-01	9.414816e-01	9.438983e-01	9.439969e-01
1	2L_17588530_SNP	17588530	1	C	A	0.018	-5.622803e-02	1.070894e-01	1.000000e-05	2.633873e-01	6.002443e-01	5.916804e-01	5.928656e-01
1	2L_17588571_SNP	17588571	5	G	A	0.006	7.387041e-02	1.844412e-01	1.000000e-05	2.052245e-01	6.892964e-01	6.910359e-01	6.918142e-01
1	2L_17588613_SNP	17588613	3	C	A	0.042	3.047187e-02	7.101580e-02	1.000000e-05	1.371343e-01	6.684172e-01	6.782990e-01	6.818217e-01
1	2L_17588663_SNP	17588663	0	T	C	0.006	-1.690887e-03	1.845132e-01	1.000000e-05	2.515327e-01	9.926993e-01	9.591515e-01	9.606440e-01
1	2L_17588691_SNP	17588691	0	G	A	0.042	9.324258e-03	7.102338e-02	1.000000e-05	2.443998e-01	8.957094e-01	8.864270e-01	8.868556e-01
1	2L_17588700_SNP	17588700	16	T	G	0.224	-9.817385e-03	3.579928e-02	1.000000e-05	1.953861e-01	7.842456e-01	7.913116e-01	7.922854e-01
1	2L_17588725_SNP	17588725	2	C	T	0.006	-9.321795e-03	1.845185e-01	1.000000e-05	2.302426e-01	9.597691e-01	9.575217e-01	9.575911e-01
1	2L_17588735_SNP	17588735	4	A	T	0.006	7.362371e-02	1.844383e-01	1.000000e-05	2.051625e-01	6.902751e-01	6.920463e-01	6.928239e-01
1	2L_17588745_SNP	17588745	17	C	A	0.225	-1.261068e-02	3.582823e-02	1.000000e-05	1.867617e-01	7.253027e-01	7.313287e-01	7.325534e-01
1	2L_17588815_SNP	17588815	6	A	C	0.006	1.283703e-01	1.842646e-01	1.000000e-05	1.889017e-01	4.869883e-01	4.867275e-01	4.882943e-01
1	2L_17588827_SNP	17588827	29	G	T	0.496	-9.686357e-03	3.119888e-02	1.000000e-05	1.920807e-01	7.565921e-01	7.626545e-01	7.637289e-01
1	2L_17588828_SNP	17588828	8	G	C	0.094	1.092686e-02	4.988832e-02	1.000000e-05	2.566529e-01	8.268986e-01	8.168504e-01	8.176312e-01
1	2L_17588832_SNP	17588832	31	C	A	0.255	1.451392e-02	3.603901e-02	3.494495e-02	3.167836e-01	6.876665e-01	6.713338e-01	6.743840e-01
1	2L_17588836_SNP	17588836	8	A	T	0.006	-1.281781e-01	1.842725e-01	1.000000e-05	2.626232e-01	4.876582e-01	4.812787e-01	4.827788e-01
1	2L_17588879_SNP	17588879	17	G	A	0.079	4.695472e-02	5.533042e-02	1.303197e-01	4.129661e-01	3.973126e-01	3.849391e-01	3.907439e-01
1	2L_17588895_SNP	17588895	16	G	A	0.099	-5.631099e-02	4.987655e-02	2.205009e-01	5.616074e-01	2.605236e-01	2.497144e-01	2.591181e-01
1	2L_17588927_SNP	17588927	5	T	C	0.006	-5.432321e-01	1.796488e-01	1.000000e-05	5.538372e-02	2.892437e-03	2.718861e-03	3.570414e-03
1	2L_17588931_SNP	17588931	18	T	C	0.180	3.361965e-04	3.909691e-02	1.000000e-05	2.323154e-01	9.931494e-01	9.815925e-01	9.816969e-01
1	2L_17588934_SNP	17588934	5	C	A	0.006	-5.424276e-01	1.796634e-01	1.000000e-05	5.254447e-02	2.935502e-03	2.760151e-03	3.620106e-03
1	2L_17588956_SNP	17588956	4	A	G	0.018	1.923659e-03	1.071961e-01	1.000000e-05	2.286336e-01	9.857041e-01	9.988173e-01	9.988259e-01
1	2L_17588975_SNP	17588975	8	C	G	0.056	6.093701e-02	6.299733e-02	7.590068e-02	4.057115e-01	3.348036e-01	3.240948e-01	3.287321e-01
1	2L_17588986_SNP	17588986	0	T	C	0.042	-8.016439e-02	7.075403e-02	1.000000e-05	1.306455e-01	2.588476e-01	2.578662e-01	2.611883e-01
1	2L_17588991_DEL	17588991	4	G	GCTATATG	0.030	1.928472e-02	8.354104e-02	1.000000e-05	2.487141e-01	8.177224e-01	8.098560e-01	8.104095e-01
1	2L_17589034_SNP	17589034	7	G	T	0.075	4.463668e-02	5.514259e-02	1.271199e-01	4.340004e-01	4.193994e-01	4.049492e-01	4.118194e-01
1	2L_17589070_SNP	17589070	1	A	C	0.036	7.543856e-02	7.626491e-02	1.000000e-05	4.750584e-02	3.240222e-01	3.256904e-01	3.312189e-01
1	2L_17589091_SNP	17589091	3	G	A	0.006	-6.780918e-02	1.844483e-01	1.000000e-05	1.528997e-01	7.136156e-01	7.243902e-01	7.272420e-01
1	2L_17589100_SNP	17589100	3	C	T	0.006	-6.780918e-02	1.844483e-01	1.000000e-05	1.528997e-01	7.136156e-01	7.243902e-01	7.272420e-01
1	2L_17589188_INS	17589188	3	TG	T	0.006	3.047573e-01	1.830010e-01	1.000000e-05	2.933231e-01	9.773275e-02	9.438635e-02	9.774058e-02
1	2L_17589221_SNP	17589221	1	T	A	0.048	-6.820388e-02	6.641072e-02	1.164286e-01	4.711366e-01	3.059141e-01	2.934349e-01	3.000982e-01
1	2L_17589302_SNP	17589302	12	G	C	0.064	1.652876e-02	6.011990e-02	1.000000e-05	2.439254e-01	7.837119e-01	7.781301e-01	7.786231e-01
1	2L_17589316_SNP	17589316	17	T	A	0.013	3.404059e-01	1.288987e-01	6.971761e-01	1.244310e+00	9.058567e-03	8.615249e-03	1.143430e-02
1	2L_17589317_SNP	17589317	1	A	G	0.012	-6.929320e-05	1.309011e-01	6.961858e-03	2.353443e-01	9.995783e-01	9.805912e-01	9.808753e-01
1	2L_17589344_SNP	17589344	7	A	C	0.149	-5.559844e-02	4.060661e-02	1.770487e-01	4.537274e-01	1.727874e-01	1.663915e-01	1.715677e-01
1	2L_17589379_DEL	17589379	1	A	AA	0.006	-7.687333e-02	1.844201e-01	1.000000e-05	2.193591e-01	6.773353e-01	6.763795e-01	6.770286e-01
1	2L_17589400_SNP	17589400	0	A	C	0.006	3.963589e-01	1.818211e-01	3.349510e-02	4.069422e-01	3.067025e-02	2.882200e-02	3.158036e-02
1	2L_17589412_SNP	17589412	1	A	T	0.012	-6.929320e-05	1.309011e-01	6.961858e-03	2.353443e-01	9.995783e-01	9.805912e-01	9.808753e-01
1	2L_17589458_SNP	17589458	0	G	A	0.012	1.604717e-02	1.308571e-01	1.000000e-05	2.426176e-01	9.025474e-01	8.937477e-01	8.941238e-01
1	2L_17589504_SNP	17589504	3	A	G	0.012	8.990819e-02	1.306912e-01	1.000000e-05	2.816787e-01	4.924482e-01	4.844189e-01	4.861751e-01
1	2L_17589515_SNP	17589515	5	A	C	0.055	1.183474e-01	6.244120e-02	9.851676e-02	3.860389e-01	5.978516e-02	5.693217e-02	6.035322e-02
1	2L_17589544_SNP	17589544	4	T	C	0.067	7.890465e-02	5.709884e-02	1.332100e-05	2.964700e-01	1.688605e-01	1.639906e-01	1.672563e-01
1	2L_17589561_SNP	17589561	0	A	G	0.006	-1.356502e-02	1.845103e-01	1.000000e-05	2.263885e-01	9.414816e-01	9.438983e-01	9.439969e-01
1	2L_17589600_SNP	17589600	8	T	C	0.056	2.806765e-04	6.312210e-02	1.000000e-05	2.291319e-01	9.964575e-01	9.939839e-01	9.939941e-01
1	2L_17589607_SNP	17589607	1	C	T	0.054	7.280926e-02	6.278962e-02	1.000000e-05	2.431484e-01	2.478871e-01	2.437164e-01	2.463529e-01
1	2L_17589647_SNP	17589647	2	A	C	0.012	9.142112e-02	1.306800e-01	1.000000e-05	2.822574e-01	4.851687e-01	4.771702e-01	4.789574e-01
1	2L_17589666_SNP	17589666	2	G	A	0.030	-5.176188e-02	8.344198e-02	1.000000e-05	1.205537e-01	5.358888e-01	5.411769e-01	5.448807e-01
1	2L_17589671_SNP	17589671	5	A	T	0.031	6.090968e-02	8.342867e-02	1.000000e-05	2.958877e-01	4.663698e-01	4.569580e-01	4.590683e-01
1	2L_17589681_SNP	17589681	3	A	T	0.006	-3.231978e-01	1.828431e-01	5.695797e-02	3.535183e-01	7.896104e-02	7.560884e-02	7.909952e-02
1	2L_17589692_SNP	17589692	6	A	C	0.025	4.449448e-02	9.307465e-02	1.000000e-05	2.815576e-01	6.332425e-01	6.225425e-01	6.240699e-01
1	2L_17589715_SNP	17589715	7	T	G	0.019	1.898207e-02	1.072047e-01	1.000000e-05	2.616885e-01	8.596742e-01	8.452830e-01	8.463403e-01
1	2L_17589721_SNP	17589721	7	A	T	0.025	4.687004e-02	9.307496e-02	1.000000e-05	2.833411e-01	6.152291e-01	6.046297e-01	6.062172e-01
1	2L_17589738_SNP	17589738	8	A	G	0.019	3.867318e-02	1.071792e-01	1.000000e-05	2.795984e-01	7.186873e-01	7.060598e-01	7.075531e-01
1	2L_17589739_SNP	17589739	9	G	T	0.019	3.889055e-02	1.071852e-01	1.000000e-05	2.799226e-01	7.171896e-01	7.045450e-01	7.060483e-01
1	2L_17589740_SNP	17589740	5	A	T	0.055	7.590823e-02	6.281181e-02	1.000000e-05	2.437413e-01	2.285727e-01	2.244920e-01	2.272452e-01
1	2L_17589744_SNP	17589744	8	A	T	0.019	3.867318e-02	1.071792e-01	1.000000e-05	2.795984e-01	7.186873e-01	7.060598e-01	7.075531e-01
1	2L_17589751_SNP	17589751	8	T	C	0.019	3.867318e-02	1.071792e-01	1.000000e-05	2.795984e-01	7.186873e-01	7.060598e-01	7.075531e-01
1	2L_17589759_SNP	17589759	8	T	C	0.025	5.854073e-02	9.304257e-02	1.000000e-05	3.006656e-01	5.300947e-01	5.190128e-01	5.211324e-01
1	2L_17589764_SNP	17589764	1	A	T	0.006	1.869891e-01	1.839966e-01	3.541781e-02	3.209386e-01	3.109826e-01	3.031472e-01	3.061347e-01
1	2L_17589766_SNP	17589766	2	G	A	0.012	9.356275e-02	1.306709e-01	1.000000e-05	2.833000e-01	4.749860e-01	4.670118e-01	4.688470e-01
1	2L_17589776_SNP	17589776	0	T	C	0.006	3.963589e-01	1.818211e-01	3.349510e-02	4.069422e-01	3.067025e-02	2.882200e-02	3.158036e-02
1	2L_17589777_SNP	17589777	8	T	G	0.119	-5.793187e-02	4.484678e-02	1.457125e-01	4.163070e-01	1.982313e-01	1.913945e-01	1.960809e-01
1	2L_17589779_SNP	17589779	1	C	T	0.012	9.204906e-02	1.306725e-01	1.000000e-05	2.824753e-01	4.821550e-01	4.741712e-01	4.759710e-01
1	2L_17589796_DEL	17589796	5	T	TGAAACA	0.031	3.202860e-02	8.352553e-02	1.000000e-05	2.491992e-01	7.018703e-01	6.959115e-01	6.966259e-01
1	2L_17589806_INS	17589806	5	TGGCGAAC	T	0.031	3.202860e-02	8.352553e-02	1.000000e-05	2.491992e-01	7.018703e-01	6.959115e-01	6.966259e-01
1	2L_17589824_INS	17589824	17	AA	A	0.225	3.548794e-02	3.576675e-02	1.809639e-01	5.602989e-01	3.225417e-01	3.086802e-01	3.186139e-01
1	2L_17589852_SNP	17589852	2	T	A	0.012	9.142112e-02	1.306800e-01	1.000000e-05	2.822574e-01	4.851687e-01	4.771702e-01	4.789574e-01
1	2L_17589863_SNP	17589863	7	A	T	0.068	-1.376912e-02	5.745490e-02	1.000000e-05	1.874180e-01	8.108966e-01	8.220348e-01	8.234535e-01
1	2L_17589870_SNP	17589870	12	G	A	0.186	6.613534e-03	3.785757e-02	1.000000e-05	2.736858e-01	8.615321e-01	8.439456e-01	8.456367e-01
1	2L_17589921_SNP	17589921	11	A	C	0.204	2.161160e-02	3.641614e-02	4.074049e-02	3.691561e-01	5.536797e-01	5.372932e-01	5.418727e-01
1	2L_17589929_SNP	17589929	3	G	T	0.006	-3.245762e-01	1.828287e-01	5.763039e-02	3.542559e-01	7.768033e-02	7.436344e-02	7.784694e-02
1	2L_17589934_SNP	17589934	8	C	G	0.050	1.318003e-01	6.595830e-02	7.914952e-02	3.728122e-01	4.732381e-02	4.496823e-02	4.811509e-02
1	2L_17589944_SNP	17589944	4	T	C	0.012	9.306062e-02	1.306828e-01	1.000000e-05	2.815094e-01	4.773957e-01	4.695615e-01	4.713592e-01
1	2L_17589955_SNP	17589955	1	G	T	0.012	-4.362219e-02	1.308239e-01	1.000000e-05	2.506030e-01	7.392215e-01	7.325715e-01	7.332447e-01
1	2L_17589961_SNP	17589961	12	C	G	0.103	1.401631e-03	4.854768e-02	1.000000e-05	2.359802e-01	9.770020e-01	9.657847e-01	9.660113e-01
1	2L_17589980_SNP	17589980	11	A	G	0.197	2.088242e-02	3.685342e-02	3.437600e-02	3.601997e-01	5.717279e-01	5.552832e-01	5.595835e-01
1	2L_17589981_SNP	17589981	13	A	C	0.194	1.431526e-02	3.738560e-02	6.362568e-03	3.204301e-01	7.022775e-01	6.842252e-01	6.874516e-01
1	2L_17589996_SNP	17589996	2	G	T	0.006	6.828983e-02	1.844438e-01	1.000000e-05	2.095538e-01	7.116702e-01	7.131414e-01	7.138101e-01
1	2L_17589999_SNP	17589999	14	T	C	0.188	1.266822e-02	3.790457e-02	1.000000e-05	3.137749e-01	7.386402e-01	7.193419e-01	7.224755e-01
1	2L_17590004_SNP	17590004	14	C	T	0.182	1.227302e-02	3.842323e-02	1.000000e-05	3.005461e-01	7.498122e-01	7.327793e-01	7.352583e-01
1	2L_17590021_SNP	17590021	3	T	G	0.006	9.756446e-02	1.843679e-01	1.000000e-05	2.980410e-01	5.973850e-01	5.852220e-01	5.872418e-01
1	2L_17590027_SNP	17590027	1	G	C	0.054	7.280926e-02	6.278962e-02	1.000000e-05	2.431484e-01	2.478871e-01	2.437164e-01	2.463529e-01
1	2L_17590032_SNP	17590032	9	G	A	0.195	2.147537e-02	3.679444e-02	3.445948e-02	3.605574e-01	5.602426e-01	5.442354e-01	5.484687e-01
1	2L_17590054_SNP	17590054	2	C	A	0.048	8.683442e-02	6.632558e-02	1.000000e-05	1.083989e-01	1.922710e-01	1.911628e-01	1.948462e-01
1	2L_17590059_SNP	17590059	4	T	A	0.006	-6.837797e-02	1.844504e-01	1.000000e-05	1.522583e-01	7.113247e-01	7.220446e-01	7.249186e-01
1	2L_17590070_SNP	17590070	5	C	A	0.049	9.450849e-03	6.669418e-02	1.000000e-05	2.417093e-01	8.874854e-01	8.800180e-01	8.803683e-01
1	2L_17590075_SNP	17590075	0	C	T	0.006	-2.197935e-02	1.845054e-01	1.000000e-05	2.319996e-01	9.053197e-01	9.026909e-01	9.028529e-01
1	2L_17590099_SNP	17590099	1	T	A	0.054	7.280926e-02	6.278962e-02	1.000000e-05	2.431484e-01	2.478871e-01	2.437164e-01	2.463529e-01
1	2L_17590119_SNP	17590119	3	A	T	0.067	7.840976e-02	5.709036e-02	9.499045e-04	2.976625e-01	1.714700e-01	1.665294e-01	1.697928e-01
1	2L_17590127_SNP	17590127	12	C	T	0.154	-1.663167e-02	4.080222e-02	1.000000e-05	1.477370e-01	6.840803e-01	6.937952e-01	6.967370e-01
1	2L_17590153_SNP	17590153	10	T	C	0.184	7.049055e-03	3.780249e-02	1.000000e-05	1.842560e-01	8.523034e-01	8.688023e-01	8.708276e-01
1	2L_17590155_SNP	17590155	1	A	T	0.018	-5.622803e-02	1.070894e-01	1.000000e-05	2.633873e-01	6.002443e-01	5.916804e-01	5.928656e-01
1	2L_17590161_SNP	17590161	3	C	T	0.073	7.846972e-02	5.481157e-02	1.000000e-05	2.787853e-01	1.541307e-01	1.499456e-01	1.531790e-01
1	2L_17590206_INS	17590206	0	TT	T	0.006	6.882769e-02	1.844359e-01	1.000000e-05	2.093040e-01	7.094910e-01	7.109595e-01	7.116360e-01
1	2L_17590220_SNP	17590220	0	T	G	0.006	6.882769e-02	1.844359e-01	1.000000e-05	2.093040e-01	7.094910e-01	7.109595e-01	7.116360e-01
1	2L_17590232_SNP	17590232	5	C	A	0.055	-1.915892e-02	6.306999e-02	1.000000e-05	1.592651e-01	7.616817e-01	7.743997e-01	7.773426e-01
1	2L_17590240_INS	17590240	11	AAAAAAGAAAA	A	0.013	7.028559e-02	1.310096e-01	1.655919e-01	5.390753e-01	5.923368e-01	5.647684e-01	5.826725e-01
1	2L_17590266_SNP	17590266	2	G	T	0.018	8.639509e-02	1.069743e-01	1.000000e-05	2.500205e-01	4.204622e-01	4.156061e-01	4.172894e-01
1	2L_17590473_SNP	17590473	4	A	C	0.012	3.046023e-04	1.308822e-01	1.000000e-05	2.305107e-01	9.981459e-01	9.891122e-01	9.891576e-01
1	2L_17590548_SNP	17590548	5	A	G	0.012	3.049274e-03	1.308870e-01	1.000000e-05	2.332696e-01	9.814413e-01	9.718415e-01	9.719660e-01
1	2L_17590572_SNP	17590572	21	C	T	0.327	-1.376343e-03	3.235559e-02	1.000000e-05	2.242039e-01	9.661209e-01	9.790509e-01	9.792088e-01
1	2L_17590575_SNP	17590575	3	A	C	0.024	-1.631240e-01	9.311637e-02	4.188549e-01	7.932945e-01	8.164975e-02	7.823128e-02	8.594465e-02
1	2L_17590584_SNP	17590584	22	C	T	0.308	4.082678e-03	3.297013e-02	1.000000e-05	2.556248e-01	9.016000e-01	8.867973e-01	8.877099e-01
1	2L_17590614_SNP	17590614	12	A	G	0.218	2.329140e-02	3.563545e-02	3.007723e-02	3.335462e-01	5.142726e-01	5.013722e-01	5.044758e-01
1	2L_17590623_SNP	17590623	0	C	G	0.006	6.882769e-02	1.844359e-01	1.000000e-05	2.093040e-01	7.094910e-01	7.109595e-01	7.116360e-01
1	2L_17590626_SNP	17590626	11	G	A	0.185	1.705591e-02	3.781038e-02	1.000000e-05	2.772987e-01	6.525129e-01	6.425823e-01	6.439672e-01
1	2L_17590665_SNP	17590665	1	T	C	0.012	-6.929320e-05	1.309011e-01	6.961858e-03	2.353443e-01	9.995783e-01	9.805912e-01	9.808753e-01
1	2L_17590794_SNP	17590794	16	A	T	0.237	8.266328e-03	3.509136e-02	1.000000e-05	2.250694e-01	8.140599e-01	8.135741e-01	8.138891e-01
1	2L_17590818_SNP	17590818	11	A	T	0.121	4.012089e-02	4.490794e-02	1.000000e-05	2.066660e-01	3.729348e-01	3.701931e-01	3.721205e-01
1	2L_17590831_SNP	17590831	7	T	C	0.099	-4.781027e-02	4.831959e-02	1.000000e-05	1.008483e-01	3.238785e-01	3.245995e-01	3.284535e-01
1	2L_17590839_SNP	17590839	6	T	A	0.105	-1.063883e-02	4.715348e-02	1.000000e-05	2.075043e-01	8.217734e-01	8.269101e-01	8.275065e-01
1	2L_17590840_SNP	17590840	6	A	G	0.105	-1.063883e-02	4.715348e-02	1.000000e-05	2.075043e-01	8.217734e-01	8.269101e-01	8.275065e-01
1	2L_17590856_SNP	17590856	9	T	A	0.094	-2.020829e-02	4.988711e-02	1.000000e-05	2.218995e-01	6.859400e-01	6.848474e-01	6.854599e-01
1	2L_17590862_SNP	17590862	9	G	T	0.094	-2.112977e-02	4.988482e-02	1.000000e-05	1.733810e-01	6.724269e-01	6.780543e-01	6.797366e-01
1	2L_17590884_SNP	17590884	0	C	T	0.006	6.882769e-02	1.844359e-01	1.000000e-05	2.093040e-01	7.094910e-01	7.109595e-01	7.116360e-01
1	2L_17590981_SNP	17590981	6	T	C	0.049	-1.162415e-01	6.609592e-02	1.000000e-05	2.110006e-01	8.047473e-02	7.833180e-02	8.156444e-02
1	2L_17590989_SNP	17590989	7	T	C	0.099	-2.436793e-02	4.842496e-02	1.000000e-05	1.187784e-01	6.154837e-01	6.243907e-01	6.285469e-01
1	2L_17591002_SNP	17591002	6	A	G	0.099	-2.682082e-02	4.840063e-02	1.000000e-05	1.294826e-01	5.802274e-01	5.866882e-01	5.900728e-01
1	2L_17591005_SNP	17591005	8	A	G	0.125	4.264811e-02	4.385089e-02	1.000000e-05	2.089868e-01	3.321816e-01	3.291232e-01	3.312674e-01
1	2L_17591008_SNP	17591008	21	C	G	0.442	-1.269200e-02	3.053518e-02	1.000000e-05	2.755812e-01	6.782017e-01	6.678522e-01	6.691834e-01
1	2L_17591012_SNP	17591012	12	A	C	0.128	5.109789e-02	4.387754e-02	1.000000e-05	2.120649e-01	2.458693e-01	2.425449e-01	2.451951e-01
1	2L_17591021_SNP	17591021	8	G	A	0.131	4.525818e-02	4.292645e-02	1.000000e-05	2.052822e-01	2.932689e-01	2.902633e-01	2.926494e-01
1	2L_17591037_SNP	17591037	8	A	T	0.125	5.243249e-02	4.378694e-02	1.000000e-05	2.037049e-01	2.328399e-01	2.298003e-01	2.325507e-01
1	2L_17591081_SNP	17591081	17	A	C	0.232	4.186928e-03	3.547631e-02	1.000000e-05	2.419755e-01	9.061942e-01	8.974409e-01	8.977990e-01
1	2L_17591094_SNP	17591094	0	T	C	0.012	-2.327904e-01	1.296097e-01	1.000000e-05	1.264940e-01	7.429904e-02	7.280954e-02	7.620665e-02
1	2L_17591095_SNP	17591095	8	G	T	0.075	5.778745e-02	5.503779e-02	5.728352e-03	3.081839e-01	2.952629e-01	2.886317e-01	2.914412e-01
1	2L_17591118_SNP	17591118	0	G	A	0.006	7.359039e-02	1.844249e-01	1.000000e-05	2.045139e-01	6.903866e-01	6.922642e-01	6.930526e-01
1	2L_17591309_SNP	17591309	15	A	G	0.242	3.024372e-02	3.465397e-02	1.000000e-05	4.724681e-02	3.840684e-01	3.871982e-01	3.934148e-01
1	2L_17591311_SNP	17591311	9	G	C	0.189	-4.169695e-02	3.720583e-02	1.171325e-01	4.021110e-01	2.640300e-01	2.554485e-01	2.600532e-01
1	2L_17591484_SNP	17591484	4	T	G	0.043	2.681108e-02	7.103429e-02	1.000000e-05	1.510911e-01	7.063298e-01	7.167411e-01	7.196816e-01
1	2L_17591485_SNP	17591485	4	A	T	0.043	2.846115e-02	7.103043e-02	1.000000e-05	1.459265e-01	6.891639e-01	6.992185e-01	7.023508e-01
1	2L_17591623_SNP	17591623	7	A	T	0.012	-1.064262e-01	1.306364e-01	1.000000e-05	1.051072e-01	4.164257e-01	4.191450e-01	4.228569e-01
1	2L_17591641_SNP	17591641	2	A	T	0.042	2.911500e-02	7.100974e-02	1.000000e-05	1.444540e-01	6.823242e-01	6.921665e-01	6.953372e-01
1	2L_17591643_SNP	17591643	2	A	T	0.042	2.911500e-02	7.100974e-02	1.000000e-05	1.444540e-01	6.823242e-01	6.921665e-01	6.953372e-01
1	2L_17591756_SNP	17591756	3	A	T	0.036	3.212309e-02	7.646598e-02	1.000000e-05	2.945866e-01	6.749582e-01	6.609345e-01	6.629263e-01
1	2L_17591769_SNP	17591769	1	T	G	0.042	-3.660682e-02	7.097949e-02	1.000000e-05	1.748736e-01	6.067236e-01	6.098230e-01	6.114477e-01
1	2L_17591824_SNP	17591824	13	G	A	0.174	-7.620064e-02	3.850768e-02	1.000000e-05	1.432715e-01	4.948783e-02	4.814418e-02	5.121829e-02
1	2L_17591852_SNP	17591852	3	A	G	0.006	-3.231978e-01	1.828431e-01	5.695797e-02	3.535183e-01	7.896104e-02	7.560884e-02	7.909952e-02
1	2L_17591889_SNP	17591889	3	T	C	0.006	-6.780918e-02	1.844483e-01	1.000000e-05	1.528997e-01	7.136156e-01	7.243902e-01	7.272420e-01
1	2L_17591893_SNP	17591893	18	C	T	0.387	-2.838833e-02	3.076508e-02	1.000000e-05	1.140896e-02	3.574793e-01	3.602109e-01	3.677391e-01
1	2L_17591917_SNP	17591917	17	T	C	0.338	-4.157908e-02	3.148951e-02	1.000000e-05	1.000000e-05	1.885156e-01	1.880445e-01	1.940704e-01
1	2L_17591934_SNP	17591934	0	T	C	0.006	2.798082e-01	1.832308e-01	1.000000e-05	1.000000e-05	1.286440e-01	1.276189e-01	1.344503e-01
1	2L_17591979_SNP	17591979	7	A	C	0.050	-6.922539e-02	6.650292e-02	1.000000e-05	2.026790e-01	2.994182e-01	2.969203e-01	2.992735e-01
1	2L_17591991_SNP	17591991	6	A	G	0.056	-5.332637e-02	6.296302e-02	1.000000e-05	6.333358e-02	3.982438e-01	4.014927e-01	4.070067e-01
1	2L_17592001_SNP	17592001	6	C	T	0.062	-6.709167e-02	5.983129e-02	1.000000e-05	4.463871e-02	2.637595e-01	2.642569e-01	2.695492e-01
1	2L_17592021_SNP	17592021	6	A	T	0.049	1.513778e-01	6.567900e-02	6.532282e-02	3.464951e-01	2.241539e-02	2.113759e-02	2.350530e-02
1	2L_17592025_SNP	17592025	15	A	T	0.092	1.302026e-03	5.158278e-02	1.000000e-05	2.506831e-01	9.798927e-01	9.522711e-01	9.534936e-01
1	2L_17592082_SNP	17592082	0	A	T	0.006	-1.575880e-01	1.841074e-01	1.000000e-05	2.654244e-01	3.932556e-01	3.872485e-01	3.891834e-01
1	2L_17592112_SNP	17592112	3	C	G	0.018	8.903750e-02	1.069672e-01	1.000000e-05	2.425207e-01	4.063896e-01	4.018944e-01	4.036141e-01
1	2L_17592149_SNP	17592149	13	C	T	0.406	-6.065210e-03	3.008013e-02	1.000000e-05	1.804665e-01	8.404489e-01	8.565474e-01	8.587299e-01
1	2L_17592197_SNP	17592197	14	G	A	0.474	1.247375e-03	2.968830e-02	1.000000e-05	2.442241e-01	9.665367e-01	9.485681e-01	9.491859e-01
1	2L_17592340_SNP	17592340	21	T	C	0.259	6.952960e-03	3.465231e-02	1.000000e-05	1.743524e-01	8.412185e-01	8.598444e-01	8.625815e-01
1	2L_17592349_SNP	17592349	8	A	G	0.119	-2.037169e-02	4.492997e-02	1.000000e-05	2.067801e-01	6.508459e-01	6.512473e-01	6.520886e-01
1	2L_17592397_SNP	17592397	17	T	C	0.437	1.408984e-02	3.016151e-02	1.000000e-05	1.086799e-01	6.410078e-01	6.518322e-01	6.571636e-01
1	2L_17592400_SNP	17592400	6	C	T	0.093	4.341077e-02	4.977530e-02	4.079486e-02	3.318119e-01	3.843945e-01	3.751295e-01	3.781234e-01
1	2L_17592434_INS	17592434	20	AAGTGATATATATA	A	0.007	-1.569296e-01	1.841857e-01	1.000000e-05	2.490420e-01	3.954314e-01	3.905847e-01	3.923902e-01
1	2L_17592454_SNP	17592454	16	T	G	0.046	1.097041e-01	7.068123e-02	2.357416e-03	3.164550e-01	1.225436e-01	1.186625e-01	1.220957e-01
1	2L_17592628_SNP	17592628	1	A	C	0.006	1.243855e-01	1.842639e-01	1.000000e-05	1.904041e-01	5.005896e-01	5.004164e-01	5.019152e-01
1	2L_17592696_SNP	17592696	15	C	A	0.131	3.511528e-02	4.403580e-02	1.000000e-05	1.326844e-01	4.263430e-01	4.281133e-01	4.310559e-01
1	2L_17592699_SNP	17592699	13	T	G	0.258	-4.630752e-02	3.358133e-02	3.377899e-02	3.206791e-01	1.697604e-01	1.644438e-01	1.678749e-01
1	2L_17592794_SNP	17592794	17	A	T	0.503	-2.358032e-02	2.990806e-02	9.431070e-02	3.989236e-01	4.315715e-01	4.178839e-01	4.231997e-01
1	2L_17592800_SNP	17592800	7	A	T	0.112	4.880111e-03	4.600714e-02	1.000000e-05	2.261143e-01	9.156526e-01	9.166376e-01	9.167765e-01
1	2L_17592801_SNP	17592801	0	A	C	0.012	1.604717e-02	1.308571e-01	1.000000e-05	2.426176e-01	9.025474e-01	8.937477e-01	8.941238e-01
1	2L_17592847_DEL	17592847	13	A	CTTAAATGCGTTTTAAGTTT	0.013	1.388860e-02	1.309247e-01	1.000000e-05	2.893236e-01	9.156463e-01	8.819343e-01	8.855982e-01
1	2L_17592866_SNP	17592866	26	T	C	0.465	-3.639891e-02	3.088598e-02	2.583288e-01	5.958692e-01	2.402866e-01	2.305870e-01	2.407412e-01
1	2L_17592869_DEL	17592869	14	C	CAAAAA	0.013	1.249741e-02	1.309311e-01	1.000000e-05	2.844427e-01	9.240723e-01	8.908208e-01	8.941820e-01
1	2L_17592876_DEL	17592876	15	C	CACGATTTGTGTCAAG	0.007	9.994026e-02	1.843554e-01	8.311625e-02	4.194395e-01	5.884721e-01	5.650333e-01	5.735690e-01
1	2L_17592904_SNP	17592904	16	G	T	0.303	1.372846e-02	3.248443e-02	4.621819e-02	3.279311e-01	6.731220e-01	6.558656e-01	6.594682e-01
1	2L_17592948_SNP	17592948	12	T	C	0.135	-2.981428e-02	4.309151e-02	1.000000e-05	6.535512e-02	4.899775e-01	4.960382e-01	5.026005e-01
1	2L_17593011_SNP	17593011	19	C	T	0.329	-3.563372e-02	3.196004e-02	2.471697e-04	2.484716e-01	2.664851e-01	2.615328e-01	2.640767e-01
1	2L_17593082_SNP	17593082	29	G	A	0.237	-1.763240e-02	3.664596e-02	1.000000e-05	1.849681e-01	6.310398e-01	6.344484e-01	6.357282e-01
1	2L_17593141_SNP	17593141	15	C	A	0.065	-1.244631e-02	6.016625e-02	1.000000e-05	2.521944e-01	8.363686e-01	8.277820e-01	8.284213e-01
1	2L_17593163_SNP	17593163	15	C	T	0.072	1.289212e-01	5.679801e-02	2.824359e-01	5.935547e-01	2.450512e-02	2.299346e-02	2.605715e-02
1	2L_17593185_SNP	17593185	14	A	G	0.045	-8.126315e-02	7.088783e-02	1.000000e-05	1.199642e-01	2.532949e-01	2.524895e-01	2.560056e-01
1	2L_17593210_INS	17593210	24	TT	T	0.042	-3.532173e-02	7.666988e-02	2.229069e-03	2.984830e-01	6.456176e-01	6.322463e-01	6.343230e-01
1	2L_17593229_SNP	17593229	20	T	A	0.014	-4.756339e-03	1.309692e-01	1.000000e-05	2.259222e-01	9.710736e-01	9.911558e-01	9.912878e-01
1	2L_17593256_INS	17593256	27	AA	A	0.113	-2.942145e-02	4.879223e-02	1.000000e-05	2.591884e-01	5.473352e-01	5.405540e-01	5.418092e-01
1	2L_17593307_SNP	17593307	21	A	C	0.347	8.722090e-04	3.187633e-02	1.000000e-05	2.417632e-01	9.782036e-01	9.591831e-01	9.597249e-01
1	2L_17593309_SNP	17593309	10	C	T	0.165	-7.041476e-02	3.911935e-02	2.613533e-01	5.789998e-01	7.367676e-02	6.995203e-02	7.512943e-02
1	2L_17593314_SNP	17593314	4	G	T	0.006	6.729653e-02	1.844528e-01	1.000000e-05	2.127428e-01	7.156922e-01	7.166443e-01	7.172620e-01
1	2L_17593368_SNP	17593368	5	T	A	0.031	-1.003854e-01	8.328385e-02	6.884170e-02	3.431349e-01	2.297874e-01	2.231283e-01	2.266421e-01
1	2L_17593452_SNP	17593452	7	T	G	0.068	9.836497e-02	5.712739e-02	2.763093e-01	5.641224e-01	8.695887e-02	8.301159e-02	8.854921e-02
1	2L_17593461_SNP	17593461	24	C	A	0.451	1.273809e-02	3.080639e-02	7.165564e-02	3.806736e-01	6.797825e-01	6.552424e-01	6.626061e-01
1	2L_17593498_SNP	17593498	5	G	A	0.012	-1.069326e-01	1.306237e-01	1.000000e-05	2.610031e-01	4.141710e-01	4.083393e-01	4.101359e-01
1	2L_17593508_SNP	17593508	8	C	T	0.056	1.191967e-01	6.246760e-02	1.044233e-01	3.933697e-01	5.809963e-02	5.528294e-02	5.870666e-02
1	2L_17593527_SNP	17593527	12	C	T	0.051	8.903987e-02	6.642547e-02	7.647532e-02	3.736581e-01	1.819315e-01	1.754479e-01	1.794126e-01
1	2L_17593550_SNP	17593550	14	A	C	0.071	9.277520e-02	5.727782e-02	2.759072e-01	5.680529e-01	1.071863e-01	1.025245e-01	1.086933e-01
1	2L_17593553_SNP	17593553	22	C	A	0.397	-7.452861e-04	3.111370e-02	1.000000e-05	2.334426e-01	9.809184e-01	9.906672e-01	9.909387e-01
1	2L_17593571_SNP	17593571	10	C	G	0.057	1.159333e-01	6.252860e-02	1.048963e-01	3.947349e-01	6.550135e-02	6.240919e-02	6.595375e-02
1	2L_17593582_SNP	17593582	8	A	T	0.056	1.169557e-01	6.249308e-02	1.042186e-01	3.931670e-01	6.303559e-02	6.003880e-02	6.354051e-02
1	2L_17593608_SNP	17593608	3	G	A	0.048	1.507741e-02	6.666709e-02	1.000000e-05	1.879680e-01	8.213555e-01	8.329535e-01	8.344104e-01
1	2L_17593641_INS	17593641	9	AA	A	0.050	9.981034e-02	6.631036e-02	5.322182e-02	3.322851e-01	1.341731e-01	1.295156e-01	1.330824e-01
1	2L_17593644_SNP	17593644	9	A	C	0.050	1.011625e-01	6.629689e-02	5.088043e-02	3.292552e-01	1.289376e-01	1.244394e-01	1.279865e-01
1	2L_17593645_SNP	17593645	9	A	G	0.050	9.981034e-02	6.631036e-02	5.322182e-02	3.322851e-01	1.341731e-01	1.295156e-01	1.330824e-01
1	2L_17593815_SNP	17593815	15	A	G	0.092	8.877819e-02	5.112058e-02	1.000000e-05	3.549871e-02	8.430534e-02	8.310610e-02	8.721092e-02
1	2L_17593821_SNP	17593821	22	T	A	0.329	7.583168e-03	3.240428e-02	1.000000e-05	2.817078e-01	8.152598e-01	7.973521e-01	7.992465e-01
1	2L_17593824_SNP	17593824	12	T	A	0.038	4.047839e-03	7.658940e-02	1.000000e-05	2.213096e-01	9.579140e-01	9.758290e-01	9.761496e-01
1	2L_17593829_SNP	17593829	17	T	C	0.093	9.135113e-02	5.112804e-02	1.000000e-05	6.491532e-04	7.580884e-02	7.464901e-02	7.891542e-02
1	2L_17593849_SNP	17593849	25	A	G	0.091	8.855726e-02	5.306933e-02	1.000000e-05	7.415979e-02	9.706008e-02	9.574936e-02	9.961783e-02
1	2L_17593867_SNP	17593867	29	C	T	0.094	5.649234e-02	5.341007e-02	1.000000e-05	1.318132e-01	2.917247e-01	2.911965e-01	2.943671e-01
1	2L_17593955_SNP	17593955	30	A	C	0.080	1.007820e-01	5.728770e-02	1.000000e-05	1.436830e-01	8.038160e-02	7.873587e-02	8.211431e-02
1	2L_17593958_SNP	17593958	20	C	A	0.014	-5.093651e-02	1.309100e-01	1.000000e-05	1.832133e-01	6.977040e-01	7.028421e-01	7.041877e-01
1	2L_17594002_SNP	17594002	16	C	G	0.007	-1.986714e-01	1.839262e-01	1.000000e-05	1.417014e-01	2.816337e-01	2.807508e-01	2.837820e-01
1	2L_17594005_SNP	17594005	19	G	A	0.027	9.363489e-02	9.295808e-02	1.000000e-05	2.071244e-01	3.152658e-01	3.125030e-01	3.147484e-01
1	2L_17594010_SNP	17594010	18	A	C	0.013	2.652236e-01	1.291007e-01	1.693517e-01	5.445060e-01	4.150542e-02	3.890282e-02	4.251064e-02
1	2L_17594011_SNP	17594011	25	G	A	0.084	5.393475e-02	5.532653e-02	1.000000e-05	1.015146e-01	3.310559e-01	3.319212e-01	3.357222e-01
1	2L_17594037_SNP	17594037	19	C	T	0.047	1.086434e-01	7.068532e-02	8.240379e-02	4.253988e-01	1.261969e-01	1.205960e-01	1.248809e-01
1	2L_17594105_SNP	17594105	10	C	T	0.038	-4.644304e-02	7.651509e-02	3.953300e-02	3.323080e-01	5.446943e-01	5.313808e-01	5.345243e-01
1	2L_17594142_SNP	17594142	9	A	G	0.031	-4.541190e-02	8.354196e-02	1.992289e-02	3.007508e-01	5.874584e-01	5.759822e-01	5.780821e-01
1	2L_17594145_SNP	17594145	9	A	C	0.031	-4.668299e-02	8.354017e-02	2.239904e-02	3.037394e-01	5.770452e-01	5.655169e-01	5.677079e-01
1	2L_17594150_SNP	17594150	10	G	T	0.025	-1.542996e-03	9.316850e-02	1.000000e-05	2.312031e-01	9.868064e-01	9.798117e-01	9.798741e-01
1	2L_17594153_SNP	17594153	7	C	T	0.031	-4.500167e-02	8.352628e-02	1.987984e-02	3.008736e-01	5.907655e-01	5.791923e-01	5.812978e-01
1	2L_17594157_SNP	17594157	8	C	T	0.025	6.922584e-02	9.299837e-02	1.000000e-05	6.494502e-02	4.577010e-01	4.627150e-01	4.685920e-01
1	2L_17594162_SNP	17594162	6	G	T	0.031	-9.113817e-03	8.356769e-02	1.000000e-05	2.456525e-01	9.132873e-01	9.022358e-01	9.027277e-01
1	2L_17594167_SNP	17594167	5	A	T	0.031	-1.049531e-02	8.355855e-02	1.000000e-05	2.468346e-01	9.001971e-01	8.895826e-01	8.900993e-01
1	2L_17594177_SNP	17594177	6	A	T	0.037	6.116009e-02	7.638602e-02	1.000000e-05	1.115764e-01	4.244664e-01	4.270921e-01	4.306721e-01
1	2L_17594179_SNP	17594179	9	A	G	0.031	9.045447e-02	8.330047e-02	1.000000e-05	4.565020e-02	2.791057e-01	2.798768e-01	2.851640e-01
1	2L_17594180_SNP	17594180	9	C	G	0.031	4.269023e-02	8.353011e-02	1.000000e-05	1.960390e-01	6.099769e-01	6.111669e-01	6.122672e-01
1	2L_17594200_SNP	17594200	6	T	G	0.037	3.180175e-02	7.649356e-02	1.000000e-05	1.734373e-01	6.781341e-01	6.841670e-01	6.858387e-01
1	2L_17594210_SNP	17594210	7	G	A	0.037	2.986438e-02	7.650741e-02	1.000000e-05	1.777654e-01	6.967810e-01	7.029482e-01	7.044802e-01
1	2L_17594239_SNP	17594239	7	A	G	0.037	3.253359e-02	7.650085e-02	1.000000e-05	1.687913e-01	6.711900e-01	6.775443e-01	6.793917e-01
1	2L_17594241_SNP	17594241	5	G	A	0.043	2.814980e-02	7.104090e-02	1.000000e-05	1.648458e-01	6.924311e-01	7.002661e-01	7.023496e-01
1	2L_17594314_SNP	17594314	12	G	A	0.128	6.961152e-02	4.374364e-02	6.907077e-02	3.377820e-01	1.134330e-01	1.092361e-01	1.128310e-01
1	2L_17594315_INS	17594315	6	TAA	T	0.031	1.185241e-01	8.306281e-02	1.000000e-05	1.729920e-01	1.554806e-01	1.533215e-01	1.565694e-01
1	2L_17594322_INS	17594322	5	AA	A	0.031	7.486316e-03	8.356050e-02	1.000000e-05	2.172984e-01	9.287198e-01	9.392081e-01	9.395672e-01
1	2L_17594344_SNP	17594344	10	C	G	0.133	8.508882e-02	4.260233e-02	1.000000e-05	2.363055e-01	4.742849e-02	4.564107e-02	4.858226e-02
1	2L_17594373_SNP	17594373	2	C	A	0.024	4.839581e-04	9.311030e-02	1.000000e-05	2.311779e-01	9.958591e-01	9.858824e-01	9.859483e-01
1	2L_17594396_SNP	17594396	9	G	A	0.145	6.093819e-02	4.120540e-02	1.000000e-05	2.362973e-01	1.410652e-01	1.377405e-01	1.409293e-01
1	2L_17594406_SNP	17594406	12	A	T	0.141	6.984245e-02	4.196983e-02	1.000000e-05	2.244461e-01	9.797680e-02	9.535329e-02	9.861539e-02
1	2L_17594462_SNP	17594462	9	T	C	0.050	1.140589e-01	6.617989e-02	1.248982e-01	4.222158e-01	8.666590e-02	8.270306e-02	8.668209e-02
1	2L_17594475_SNP	17594475	13	T	C	0.142	6.341197e-02	4.205386e-02	1.000000e-05	2.298911e-01	1.334873e-01	1.303642e-01	1.335753e-01
1	2L_17594542_SNP	17594542	5	A	G	0.025	7.219818e-02	9.297759e-02	5.440391e-02	3.660365e-01	4.385520e-01	4.256579e-01	4.297048e-01
1	2L_17594642_SNP	17594642	21	G	A	0.272	-9.454294e-03	3.408533e-02	1.000000e-05	2.346145e-01	7.818401e-01	7.782534e-01	7.786468e-01
1	2L_17594658_SNP	17594658	27	G	A	0.234	-3.097395e-03	3.659002e-02	1.000000e-05	2.200154e-01	9.326406e-01	9.403936e-01	9.406444e-01
1	2L_17594659_DEL	17594659	4	A	AAAA	0.006	1.667348e-01	1.840724e-01	1.000000e-05	2.288245e-01	3.663489e-01	3.627577e-01	3.646668e-01
1	2L_17594665_SNP	17594665	30	A	G	0.014	2.629291e-01	1.294358e-01	1.000000e-05	1.000000e-05	4.381477e-02	4.281707e-02	4.656466e-02
1	2L_17594674_SNP	17594674	7	T	C	0.031	1.207124e-01	8.305215e-02	1.000000e-05	2.600100e-01	1.479860e-01	1.441775e-01	1.473769e-01
1	2L_17594701_SNP	17594701	16	T	G	0.421	1.022810e-02	3.021147e-02	1.000000e-05	2.514288e-01	7.353764e-01	7.287387e-01	7.294317e-01
1	2L_17594742_SNP	17594742	0	T	A	0.006	7.137133e-02	1.844301e-01	1.000000e-05	2.116185e-01	6.992644e-01	7.001024e-01	7.007684e-01
1	2L_17594765_SNP	17594765	3	G	A	0.012	4.997113e-02	1.308198e-01	1.000000e-05	2.907679e-01	7.029616e-01	6.887504e-01	6.906457e-01
1	2L_17594800_SNP	17594800	5	A	T	0.037	3.484124e-02	7.647655e-02	1.000000e-05	1.217190e-01	6.492869e-01	6.596427e-01	6.639905e-01
1	2L_17594819_SNP	17594819	14	A	G	0.136	-3.766913e-02	4.309820e-02	1.000000e-05	1.071677e-01	3.833645e-01	3.850118e-01	3.888512e-01
1	2L_17594825_SNP	17594825	0	A	C	0.012	-7.435185e-02	1.307357e-01	1.000000e-05	2.651697e-01	5.703156e-01	5.629818e-01	5.642505e-01
1	2L_17594867_SNP	17594867	18	A	G	0.453	8.979109e-03	3.016474e-02	1.000000e-05	2.097795e-01	7.663280e-01	7.690177e-01	7.695961e-01
1	2L_17594868_SNP	17594868	21	A	T	0.442	-6.410146e-03	3.054701e-02	1.000000e-05	2.312550e-01	8.340458e-01	8.319818e-01	8.322571e-01
1	2L_17594869_DEL	17594869	33	A	ATTCGTATTCGTATTC	0.385	5.953008e-03	3.253222e-02	1.000000e-05	2.144570e-01	8.550307e-01	8.596467e-01	8.600463e-01
1	2L_17594910_SNP	17594910	7	A	G	0.068	8.744593e-02	5.711376e-02	1.392472e-01	5.088048e-01	1.276523e-01	1.216875e-01	1.267656e-01
1	2L_17594912_SNP	17594912	1	G	A	0.048	3.123606e-02	6.661292e-02	1.000000e-05	2.445498e-01	6.397428e-01	6.348199e-01	6.356277e-01
1	2L_17594924_SNP	17594924	2	C	G	0.012	9.142112e-02	1.306800e-01	1.000000e-05	2.822574e-01	4.851687e-01	4.771702e-01	4.789574e-01
1	2L_17594941_SNP	17594941	0	T	A	0.048	3.200526e-02	6.660073e-02	1.000000e-05	2.461879e-01	6.314661e-01	6.263218e-01	6.271684e-01
1	2L_17594985_DEL	17594985	0	A	AA	0.006	6.882769e-02	1.844359e-01	1.000000e-05	2.093040e-01	7.094910e-01	7.109595e-01	7.116360e-01
1	2L_17594991_SNP	17594991	7	T	C	0.199	-1.188457e-02	3.631903e-02	1.000000e-05	2.734204e-01	7.439085e-01	7.322051e-01	7.334935e-01
1	2L_17595031_SNP	17595031	11	G	C	0.210	-1.892122e-02	3.600413e-02	1.000000e-05	2.039222e-01	5.999166e-01	6.002913e-01	6.012955e-01
1	2L_17595056_SNP	17595056	13	C	T	0.155	-2.500137e-02	4.080048e-02	1.000000e-05	1.997278e-01	5.408660e-01	5.399040e-01	5.411582e-01
1	2L_17595065_SNP	17595065	0	T	C	0.006	-9.465306e-03	1.845118e-01	1.000000e-05	2.302720e-01	9.591488e-01	9.568826e-01	9.569532e-01
1	2L_17595087_SNP	17595087	4	T	C	0.091	-8.172160e-02	4.943504e-02	1.776160e-02	2.972105e-01	1.001983e-01	9.679361e-02	1.001644e-01
1	2L_17595093_SNP	17595093	8	T	C	0.062	2.349657e-02	6.005448e-02	1.000000e-05	2.042299e-01	6.961110e-01	6.982607e-01	6.990425e-01
1	2L_17595132_INS	17595132	0	CTT	G	0.006	4.254567e-01	1.815343e-01	1.000000e-05	1.520761e-02	2.027960e-02	1.960558e-02	2.207383e-02
1	2L_17595146_SNP	17595146	10	C	T	0.076	4.046150e-02	5.516583e-02	1.592318e-02	2.891033e-01	4.643172e-01	4.558037e-01	4.577916e-01
1	2L_17595213_SNP	17595213	3	A	G	0.006	2.764203e-01	1.832719e-01	1.000000e-05	5.624915e-02	1.333908e-01	1.322715e-01	1.365216e-01
1	2L_17595220_SNP	17595220	10	G	A	0.171	-1.491972e-02	3.886419e-02	1.000000e-05	2.303373e-01	7.015484e-01	6.981805e-01	6.987421e-01
1	2L_17595262_SNP	17595262	18	C	G	0.260	-9.686991e-03	3.423564e-02	1.000000e-05	2.234100e-01	7.775673e-01	7.768066e-01	7.772016e-01
1	2L_17595266_SNP	17595266	14	A	G	0.169	-6.514678e-03	3.956986e-02	1.000000e-05	2.104281e-01	8.694297e-01	8.771674e-01	8.776904e-01
1	2L_17595304_SNP	17595304	15	T	C	0.170	-1.332802e-02	3.958587e-02	1.000000e-05	2.270578e-01	7.367786e-01	7.342758e-01	7.347501e-01
1	2L_17595305_SNP	17595305	14	T	C	0.162	-1.165494e-02	4.018989e-02	1.000000e-05	2.257055e-01	7.721806e-01	7.703025e-01	7.707006e-01
1	2L_17595308_SNP	17595308	13	C	G	0.168	-1.300831e-02	3.953430e-02	1.000000e-05	2.286163e-01	7.425412e-01	7.397453e-01	7.402055e-01
1	2L_17595346_SNP	17595346	13	C	T	0.174	-1.989556e-02	3.892861e-02	1.000000e-05	2.128581e-01	6.099754e-01	6.084833e-01	6.093749e-01
1	2L_17595348_SNP	17595348	14	A	C	0.175	-1.490368e-02	3.896876e-02	1.000000e-05	2.304840e-01	7.026153e-01	6.991915e-01	6.997507e-01
1	2L_17595375_SNP	17595375	11	T	C	0.070	8.935908e-02	5.715158e-02	1.364627e-01	5.006644e-01	1.198288e-01	1.142193e-01	1.191113e-01
1	2L_17595380_SNP	17595380	22	G	C	0.199	-2.513744e-02	3.811074e-02	1.000000e-05	2.069576e-01	5.104314e-01	5.084788e-01	5.097667e-01
1	2L_17595381_SNP	17595381	16	G	C	0.178	-3.431145e-02	3.894964e-02	1.000000e-05	1.090434e-01	3.796356e-01	3.811618e-01	3.849099e-01
1	2L_17595388_SNP	17595388	11	T	C	0.166	-4.935352e-03	3.949466e-02	1.000000e-05	2.119638e-01	9.007044e-01	9.110431e-01	9.115660e-01
1	2L_17595421_SNP	17595421	17	T	C	0.172	-2.173599e-02	3.961728e-02	1.000000e-05	1.892771e-01	5.839833e-01	5.848621e-01	5.861655e-01
1	2L_17595436_SNP	17595436	6	T	C	0.006	7.126105e-02	1.844508e-01	1.000000e-05	2.123228e-01	6.997384e-01	7.004639e-01	7.011204e-01
1	2L_17595446_SNP	17595446	6	A	G	0.056	-1.244505e-02	6.309151e-02	1.000000e-05	2.640493e-01	8.438701e-01	8.299406e-01	8.310544e-01
1	2L_17595462_SNP	17595462	26	T	G	0.239	-1.119496e-02	3.616586e-02	1.000000e-05	2.294191e-01	7.572952e-01	7.553154e-01	7.557407e-01
1	2L_17595474_SNP	17595474	5	T	A	0.006	-7.012754e-02	1.844499e-01	1.000000e-05	1.505539e-01	7.042843e-01	7.147995e-01	7.177249e-01
1	2L_17595478_SNP	17595478	20	A	C	0.257	-4.709453e-03	3.461384e-02	1.000000e-05	2.302333e-01	8.919411e-01	8.899194e-01	8.900922e-01
1	2L_17595479_SNP	17595479	17	T	C	0.252	-2.604998e-05	3.449759e-02	1.000000e-05	2.302795e-01	9.993984e-01	9.903075e-01	9.903461e-01
1	2L_17595484_DEL	17595484	17	G	GCCGCACTT	0.219	-8.296103e-03	3.622039e-02	1.000000e-05	2.463311e-01	8.191158e-01	8.116624e-01	8.121616e-01
1	2L_17595497_SNP	17595497	19	A	T	0.255	-4.079500e-03	3.457426e-02	1.000000e-05	2.417031e-01	9.062163e-01	8.974070e-01	8.977575e-01
1	2L_17595505_SNP	17595505	5	T	C	0.037	2.681144e-02	7.649605e-02	1.000000e-05	1.996393e-01	7.264120e-01	7.300199e-01	7.308614e-01
1	2L_17595509_SNP	17595509	25	C	T	0.259	-1.185009e-03	3.512724e-02	1.000000e-05	2.323483e-01	9.731292e-01	9.663104e-01	9.664042e-01
1	2L_17595518_SNP	17595518	27	A	C	0.284	2.221103e-03	3.436724e-02	1.000000e-05	2.270848e-01	9.485476e-01	9.507526e-01	9.508352e-01
1	2L_17595520_SNP	17595520	27	G	T	0.284	6.176554e-03	3.436433e-02	1.000000e-05	2.218198e-01	8.575780e-01	8.597707e-01	8.600347e-01
1	2L_17595526_SNP	17595526	13	A	C	0.045	2.035625e-02	7.113939e-02	1.000000e-05	2.140952e-01	7.751231e-01	7.770273e-01	7.775199e-01
1	2L_17595530_SNP	17595530	7	T	A	0.031	-9.569157e-02	8.332138e-02	5.925917e-02	3.330043e-01	2.524294e-01	2.455506e-01	2.488762e-01
1	2L_17595545_SNP	17595545	25	A	G	0.287	6.509973e-03	3.401413e-02	1.000000e-05	2.257753e-01	8.484537e-01	8.489640e-01	8.492123e-01
1	2L_17595556_SNP	17595556	29	A	G	0.281	1.050524e-02	3.472055e-02	1.000000e-05	2.232764e-01	7.625998e-01	7.626574e-01	7.630816e-01
1	2L_17595593_SNP	17595593	18	T	C	0.260	-2.188376e-03	3.424347e-02	1.000000e-05	2.322634e-01	9.491217e-01	9.446945e-01	9.448032e-01
1	2L_17595600_SNP	17595600	1	A	C	0.042	-7.772249e-02	7.077973e-02	1.000000e-05	1.299059e-01	2.737555e-01	2.729587e-01	2.762561e-01
1	2L_17595608_SNP	17595608	6	T	C	0.037	7.058837e-03	7.653141e-02	1.000000e-05	2.252233e-01	9.266229e-01	9.290414e-01	9.291726e-01
1	2L_17595609_SNP	17595609	12	A	C	0.218	-5.363705e-03	3.567341e-02	1.000000e-05	2.353041e-01	8.806664e-01	8.761937e-01	8.764272e-01
1	2L_17595620_SNP	17595620	20	T	G	0.257	-3.068671e-03	3.461495e-02	1.000000e-05	2.337275e-01	9.294657e-01	9.249316e-01	9.250837e-01
1	2L_17595624_SNP	17595624	19	G	A	0.268	-5.920076e-03	3.400490e-02	1.000000e-05	2.411253e-01	8.620031e-01	8.554977e-01	8.558500e-01
1	2L_17595634_SNP	17595634	2	A	G	0.048	1.535511e-02	6.665648e-02	1.000000e-05	1.873394e-01	8.180943e-01	8.295750e-01	8.310495e-01
1	2L_17595636_SNP	17595636	13	G	T	0.213	-8.448860e-03	3.609014e-02	1.000000e-05	2.292619e-01	8.151924e-01	8.134557e-01	8.137618e-01
1	2L_17595652_SNP	17595652	8	G	A	0.044	1.096027e-01	7.061827e-02	8.245252e-02	3.757006e-01	1.225561e-01	1.177488e-01	1.216130e-01
1	2L_17595658_SNP	17595658	0	T	C	0.012	2.864381e-01	1.289607e-01	1.000000e-05	1.000000e-05	2.769532e-02	2.689288e-02	3.018830e-02
1	2L_17595669_SNP	17595669	13	T	C	0.174	-2.092905e-02	3.892534e-02	1.000000e-05	2.488338e-01	5.915238e-01	5.852882e-01	5.862867e-01
1	2L_17595679_SNP	17595679	8	G	A	0.031	8.292737e-03	8.358484e-02	1.000000e-05	2.224134e-01	9.210885e-01	9.255926e-01	9.257744e-01
1	2L_17595818_SNP	17595818	5	A	G	0.104	1.945283e-02	4.711957e-02	1.000000e-05	1.923649e-01	6.802567e-01	6.835136e-01	6.845818e-01
1	2L_17595836_INS	17595836	2	TA	T	0.012	9.142112e-02	1.306800e-01	1.000000e-05	2.822574e-01	4.851687e-01	4.771702e-01	4.789574e-01
1	2L_17595838_DEL	17595838	3	T	TGCC	0.006	3.047573e-01	1.830010e-01	1.000000e-05	2.933231e-01	9.773275e-02	9.438635e-02	9.774058e-02
1	2L_17595876_SNP	17595876	12	G	C	0.179	-4.684582e-02	3.820779e-02	1.000000e-05	1.652214e-01	2.219049e-01	2.198524e-01	2.228865e-01
1	2L_17595883_SNP	17595883	11	T	C	0.172	-4.318792e-02	3.876231e-02	1.000000e-05	1.752760e-01	2.668156e-01	2.647485e-01	2.674730e-01
1	2L_17595895_SNP	17595895	2	A	G	0.048	1.535511e-02	6.665648e-02	1.000000e-05	1.873394e-01	8.180943e-01	8.295750e-01	8.310495e-01
1	2L_17595917_SNP	17595917	5	T	C	0.037	-6.532580e-03	7.652266e-02	1.000000e-05	2.448639e-01	9.320718e-01	9.194075e-01	9.199077e-01
1	2L_17595990_SNP	17595990	1	A	T	0.012	1.616820e-02	1.308617e-01	1.000000e-05	2.427876e-01	9.018196e-01	8.929735e-01	8.933545e-01
1	2L_17596010_SNP	17596010	0	A	G	0.012	-7.435185e-02	1.307357e-01	1.000000e-05	2.651697e-01	5.703156e-01	5.629818e-01	5.642505e-01
1	2L_17596016_SNP	17596016	2	T	G	0.012	9.142112e-02	1.306800e-01	1.000000e-05	2.822574e-01	4.851687e-01	4.771702e-01	4.789574e-01
1	2L_17596049_SNP	17596049	7	A	C	0.043	1.461329e-01	7.018735e-02	1.477917e-02	2.927482e-01	3.887279e-02	3.709892e-02	3.991779e-02
1	2L_17596051_SNP	17596051	1	A	T	0.036	-9.521210e-02	7.613153e-02	1.000000e-05	1.479606e-01	2.128307e-01	2.110556e-01	2.143044e-01
1	2L_17596124_SNP	17596124	9	T	G	0.132	3.980077e-02	4.297954e-02	1.000000e-05	6.444189e-02	3.557695e-01	3.579318e-01	3.630101e-01
1	2L_17596160_SNP	17596160	9	G	A	0.151	-2.094481e-02	4.072035e-02	1.000000e-05	2.725277e-01	6.076863e-01	5.989527e-01	6.002787e-01
1	2L_17596164_SNP	17596164	3	A	C	0.012	3.754786e-02	1.308449e-01	1.000000e-05	1.603528e-01	7.744973e-01	7.887233e-01	7.916446e-01
1	2L_17596198_SNP	17596198	2	C	G	0.054	2.136217e-02	6.303243e-02	1.000000e-05	1.645601e-01	7.351076e-01	7.453321e-01	7.476434e-01
1	2L_17596266_SNP	17596266	0	G	A	0.012	-8.779276e-02	1.306855e-01	1.000000e-05	2.268018e-01	5.026533e-01	4.995064e-01	5.007369e-01
1	2L_17596288_SNP	17596288	0	A	C	0.006	3.963589e-01	1.818211e-01	3.349510e-02	4.069422e-01	3.067025e-02	2.882200e-02	3.158036e-02
1	2L_17596297_SNP	17596297	12	C	T	0.090	6.006178e-02	5.132088e-02	4.580788e-02	3.595875e-01	2.435502e-01	2.357228e-01	2.394367e-01
1	2L_17596354_SNP	17596354	8	A	T	0.031	1.819625e-01	8.238555e-02	1.000000e-05	1.737268e-01	2.856742e-02	2.753543e-02	3.008642e-02
1	2L_17596446_SNP	17596446	2	G	A	0.030	-2.686915e-02	8.351261e-02	1.000000e-05	2.424699e-01	7.480562e-01	7.434366e-01	7.439685e-01
1	2L_17596533_SNP	17596533	0	A	G	0.012	-1.002509e-01	1.306314e-01	1.000000e-05	2.053177e-01	4.439144e-01	4.419133e-01	4.434910e-01
1	2L_17596569_SNP	17596569	0	T	G	0.012	1.604717e-02	1.308571e-01	1.000000e-05	2.426176e-01	9.025474e-01	8.937477e-01	8.941238e-01
1	2L_17596594_DEL	17596594	1	C	CTCTT	0.006	1.850290e-01	1.840061e-01	3.377016e-02	3.191231e-01	3.160911e-01	3.082309e-01	3.111746e-01
1	2L_17596606_SNP	17596606	2	C	T	0.018	1.339192e-01	1.066790e-01	1.000000e-05	1.438386e-01	2.111171e-01	2.096079e-01	2.128490e-01
1	2L_17596664_SNP	17596664	2	T	C	0.006	-2.597099e-01	1.834156e-01	1.000000e-05	1.000000e-05	1.586595e-01	1.578671e-01	1.658873e-01
1	2L_17596681_SNP	17596681	3	C	G	0.006	-6.780918e-02	1.844483e-01	1.000000e-05	1.528997e-01	7.136156e-01	7.243902e-01	7.272420e-01
1	2L_17596709_SNP	17596709	10	T	C	0.044	6.217241e-02	7.096111e-02	1.000000e-05	2.745211e-01	3.822158e-01	3.755469e-01	3.776274e-01
1	2L_17596713_SNP	17596713	25	C	T	0.217	5.599896e-02	3.713087e-02	1.170285e-01	4.291608e-01	1.334167e-01	1.280007e-01	1.323554e-01
1	2L_17596716_SNP	17596716	5	A	C	0.012	-1.032427e-01	1.306416e-01	1.000000e-05	2.051987e-01	4.304952e-01	4.283861e-01	4.300275e-01
1	2L_17596752_SNP	17596752	8	C	G	0.019	-4.937879e-02	1.071527e-01	1.000000e-05	2.699580e-01	6.455264e-01	6.367946e-01	6.380029e-01
1	2L_17596782_SNP	17596782	17	T	G	0.013	-1.107924e-01	1.306705e-01	2.769303e-03	2.953332e-01	3.977276e-01	3.895276e-01	3.918220e-01
1	2L_17596784_SNP	17596784	6	T	A	0.012	-1.079589e-01	1.306237e-01	1.000000e-05	2.883757e-01	4.097140e-01	4.018291e-01	4.039727e-01
1	2L_17596802_SNP	17596802	14	T	C	0.045	1.165634e-03	7.116780e-02	1.000000e-05	2.359347e-01	9.869520e-01	9.717636e-01	9.720163e-01
1	2L_17596816_SNP	17596816	10	G	T	0.051	1.071861e-01	6.624854e-02	4.995698e-02	3.343570e-01	1.075744e-01	1.035623e-01	1.071078e-01
1	2L_17596831_SNP	17596831	5	A	C	0.012	-1.845573e-01	1.301010e-01	1.000000e-05	1.204096e-01	1.578994e-01	1.564035e-01	1.600152e-01
1	2L_17596915_SNP	17596915	13	A	G	0.232	-1.232401e-02	3.497921e-02	1.000000e-05	2.665955e-01	7.250423e-01	7.156101e-01	7.166672e-01
1	2L_17596917_INS	17596917	10	GTG	G	0.032	6.460849e-02	8.344712e-02	2.918909e-02	3.401755e-01	4.398874e-01	4.277979e-01	4.310630e-01
1	2L_17596934_SNP	17596934	7	G	A	0.043	8.260926e-03	7.109141e-02	1.000000e-05	2.554650e-01	9.076333e-01	8.916686e-01	8.926035e-01
1	2L_17596952_SNP	17596952	8	A	T	0.081	-4.982477e-02	5.308988e-02	1.000000e-05	2.039102e-01	3.493519e-01	3.466849e-01	3.487543e-01
1	2L_17596955_SNP	17596955	11	C	G	0.083	-4.844063e-02	5.314274e-02	1.000000e-05	1.953957e-01	3.633437e-01	3.611632e-01	3.632126e-01
1	2L_17596959_DEL	17596959	8	G	CATAAGAATTCGGT	0.062	8.357903e-02	5.978417e-02	1.447040e-01	5.168540e-01	1.639744e-01	1.566033e-01	1.622876e-01
1	2L_17596966_SNP	17596966	19	T	A	0.007	7.227076e-02	1.844985e-01	1.000000e-05	1.836856e-01	6.957715e-01	7.009778e-01	7.022950e-01
1	2L_17596970_SNP	17596970	24	T	G	0.049	1.455162e-02	7.127687e-02	1.000000e-05	2.742662e-01	8.384815e-01	8.213335e-01	8.229420e-01
1	2L_17597017_SNP	17597017	8	A	G	0.163	-3.714061e-03	3.942218e-02	1.000000e-05	2.189156e-01	9.250540e-01	9.334595e-01	9.337409e-01
1	2L_17597027_SNP	17597027	4	G	A	0.043	2.530780e-02	7.103762e-02	1.000000e-05	1.741822e-01	7.220989e-01	7.300059e-01	7.317471e-01
1	2L_17597049_SNP	17597049	7	G	C	0.081	-3.864059e-02	5.313135e-02	1.000000e-05	2.205269e-01	4.680879e-01	4.650356e-01	4.664306e-01
1	2L_17597102_SNP	17597102	11	A	G	0.064	-2.134542e-02	6.009764e-02	1.000000e-05	2.525293e-01	7.229063e-01	7.155919e-01	7.163297e-01
1	2L_17597106_SNP	17597106	8	T	C	0.075	-1.139210e-02	5.520953e-02	1.000000e-05	2.365525e-01	8.367759e-01	8.324529e-01	8.327649e-01
1	2L_17597215_SNP	17597215	0	A	T	0.012	4.519153e-02	1.308160e-01	1.000000e-05	2.236981e-01	7.301869e-01	7.290916e-01	7.295878e-01
1	2L_17597303_DEL	17597303	25	T	TTACGGGCACT	0.280	-8.495834e-03	3.426654e-02	1.000000e-05	2.349536e-01	8.044920e-01	8.013548e-01	8.017057e-01
1	2L_17597317_SNP	17597317	3	T	A	0.006	-6.780918e-02	1.844483e-01	1.000000e-05	1.528997e-01	7.136156e-01	7.243902e-01	7.272420e-01
1	2L_17597326_SNP	17597326	0	A	C	0.006	-3.303497e-01	1.827231e-01	1.000000e-05	1.000000e-05	7.242838e-02	7.127499e-02	7.576665e-02
1	2L_17597329_SNP	17597329	0	A	G	0.006	7.359039e-02	1.844249e-01	1.000000e-05	2.045139e-01	6.903866e-01	6.922642e-01	6.930526e-01
1	2L_17597488_SNP	17597488	3	C	G	0.006	-3.231978e-01	1.828431e-01	5.695797e-02	3.535183e-01	7.896104e-02	7.560884e-02	7.909952e-02
1	2L_17597568_SNP	17597568	7	G	C	0.050	-1.701872e-02	6.670652e-02	1.000000e-05	2.686476e-01	7.989399e-01	7.867728e-01	7.879570e-01
1	2L_17597573_SNP	17597573	6	A	G	0.019	-4.805931e-02	1.071437e-01	1.000000e-05	2.645588e-01	6.543412e-01	6.474782e-01	6.485340e-01
1	2L_17597626_SNP	17597626	3	A	G	0.030	1.200930e-01	8.302490e-02	1.000000e-05	1.000000e-05	1.499312e-01	1.490613e-01	1.565967e-01
1	2L_17597643_SNP	17597643	0	A	G	0.018	-5.247736e-02	1.070951e-01	1.000000e-05	2.069265e-01	6.247758e-01	6.250430e-01	6.259447e-01
1	2L_17597691_SNP	17597691	2	A	T	0.012	9.142112e-02	1.306800e-01	1.000000e-05	2.822574e-01	4.851687e-01	4.771702e-01	4.789574e-01
1	2L_17597706_SNP	17597706	3	T	G	0.012	9.256152e-02	1.306800e-01	1.000000e-05	2.833564e-01	4.797482e-01	4.717090e-01	4.735311e-01
1	2L_17597724_SNP	17597724	2	A	T	0.006	-3.243280e-01	1.828279e-01	5.750018e-02	3.541188e-01	7.790426e-02	7.458125e-02	7.806599e-02
1	2L_17597733_SNP	17597733	19	C	G	0.376	-1.642199e-02	3.109025e-02	1.000000e-05	1.872058e-01	5.980632e-01	5.999600e-01	6.012578e-01
1	2L_17597735_SNP	17597735	14	T	C	0.357	-1.867762e-02	3.090405e-02	1.000000e-05	1.916039e-01	5.464199e-01	5.469102e-01	5.482466e-01
1	2L_17597740_SNP	17597740	18	G	T	0.367	-1.876838e-02	3.113572e-02	1.000000e-05	1.796869e-01	5.474694e-01	5.489933e-01	5.505507e-01
1	2L_17597744_SNP	17597744	1	T	A	0.006	-3.256947e-01	1.828101e-01	5.942351e-02	3.566477e-01	7.664267e-02	7.334338e-02	7.682813e-02
1	2L_17597746_SNP	17597746	19	C	A	0.369	-2.638809e-02	3.116328e-02	1.000000e-05	1.598829e-01	3.983433e-01	3.984064e-01	4.007481e-01
1	2L_17597756_SNP	17597756	1	A	C	0.012	-4.992403e-02	1.308103e-01	1.000000e-05	1.847767e-01	7.032075e-01	7.083099e-01	7.096043e-01
1	2L_17597759_SNP	17597759	0	G	A	0.006	7.359039e-02	1.844249e-01	1.000000e-05	2.045139e-01	6.903866e-01	6.922642e-01	6.930526e-01
1	2L_17597767_SNP	17597767	14	T	C	0.364	-2.115729e-02	3.077281e-02	1.000000e-05	1.955634e-01	4.927071e-01	4.920562e-01	4.935162e-01
1	2L_17597778_SNP	17597778	16	T	A	0.362	-2.002897e-02	3.101280e-02	1.000000e-05	2.033990e-01	5.192818e-01	5.183271e-01	5.196044e-01
1	2L_17597779_SNP	17597779	16	A	C	0.362	-2.002897e-02	3.101280e-02	1.000000e-05	2.033990e-01	5.192818e-01	5.183271e-01	5.196044e-01
1	2L_17597791_SNP	17597791	4	G	T	0.012	-2.111534e-01	1.298521e-01	1.000000e-05	8.632132e-02	1.058238e-01	1.044761e-01	1.082637e-01
1	2L_17597797_SNP	17597797	15	C	G	0.379	-1.785121e-02	3.062366e-02	1.000000e-05	1.958590e-01	5.607369e-01	5.610271e-01	5.622586e-01
1	2L_17597803_SNP	17597803	1	T	C	0.030	-2.545478e-02	8.350749e-02	1.000000e-05	1.776841e-01	7.608848e-01	7.704852e-01	7.721931e-01
1	2L_17597829_SNP	17597829	0	A	C	0.006	-2.002815e-01	1.838573e-01	1.000000e-05	1.397394e-01	2.775869e-01	2.767092e-01	2.797827e-01
1	2L_17597830_DEL	17597830	22	A	TAT	0.322	-1.931032e-02	3.255228e-02	1.000000e-05	1.816424e-01	5.538484e-01	5.552727e-01	5.567790e-01
1	2L_17597836_INS	17597836	1	TGTT	T	0.006	7.265308e-02	1.844304e-01	1.000000e-05	2.047282e-01	6.941367e-01	6.960660e-01	6.968440e-01
1	2L_17597838_SNP	17597838	1	G	T	0.006	-3.313015e-01	1.827161e-01	1.000000e-05	1.000000e-05	7.160675e-02	7.045526e-02	7.492941e-02
1	2L_17597852_SNP	17597852	17	T	A	0.377	-1.792255e-02	3.085158e-02	1.000000e-05	1.764213e-01	5.620768e-01	5.642264e-01	5.658300e-01
1	2L_17597917_SNP	17597917	16	G	A	0.204	4.599601e-02	3.686104e-02	5.294788e-02	3.793519e-01	2.138536e-01	2.064466e-01	2.104154e-01
1	2L_17597980_SNP	17597980	0	T	C	0.006	2.751299e-01	1.832735e-01	1.000000e-05	5.759500e-02	1.352039e-01	1.340890e-01	1.383316e-01
1	2L_17597990_SNP	17597990	4	C	G	0.030	1.046799e-01	8.315907e-02	1.318498e-02	3.077865e-01	2.098731e-01	2.039976e-01	2.071930e-01
1	2L_17598026_SNP	17598026	0	G	C	0.006	2.751299e-01	1.832735e-01	1.000000e-05	5.759500e-02	1.352039e-01	1.340890e-01	1.383316e-01
1	2L_17598033_SNP	17598033	0	T	G	0.006	2.751299e-01	1.832735e-01	1.000000e-05	5.759500e-02	1.352039e-01	1.340890e-01	1.383316e-01
1	2L_17598034_SNP	17598034	0	G	C	0.006	2.751299e-01	1.832735e-01	1.000000e-05	5.759500e-02	1.352039e-01	1.340890e-01	1.383316e-01
1	2L_17598076_SNP	17598076	1	A	G	0.024	1.009518e-03	9.310339e-02	1.000000e-05	2.318940e-01	9.913617e-01	9.813780e-01	9.814644e-01
1	2L_17598083_SNP	17598083	1	T	C	0.006	6.594813e-02	1.844456e-01	1.000000e-05	1.977166e-01	7.211359e-01	7.249278e-01	7.258216e-01
1	2L_17598128_DEL	17598128	3	A	AA	0.012	-4.782850e-02	1.308247e-01	1.000000e-05	2.675176e-01	7.151347e-01	7.054207e-01	7.065127e-01
1	2L_17598128_SNP	17598128	5	G	A	0.006	-2.769373e-01	1.833889e-01	3.621689e-02	2.870530e-01	1.329166e-01	1.289955e-01	1.323235e-01
1	2L_17598132_SNP	17598132	2	T	A	0.018	-1.460863e-01	1.060691e-01	2.628884e-01	7.109439e-01	1.702815e-01	1.607325e-01	1.713507e-01
1	2L_17598145_SNP	17598145	3	G	A	0.006	-6.780918e-02	1.844483e-01	1.000000e-05	1.528997e-01	7.136156e-01	7.243902e-01	7.272420e-01
1	2L_17598154_SNP	17598154	3	T	G	0.006	-6.780918e-02	1.844483e-01	1.000000e-05	1.528997e-01	7.136156e-01	7.243902e-01	7.272420e-01
1	2L_17598207_SNP	17598207	8	C	A	0.037	1.647061e-02	7.654110e-02	1.000000e-05	2.439027e-01	8.298861e-01	8.237063e-01	8.241414e-01
1	2L_17598239_SNP	17598239	6	T	A	0.043	1.127299e-01	7.054380e-02	1.000000e-05	2.687724e-01	1.119420e-01	1.085870e-01	1.118883e-01
1	2L_17598251_SNP	17598251	4	A	T	0.024	1.051746e-02	9.312077e-02	1.000000e-05	2.210815e-01	9.102112e-01	9.146551e-01	9.148724e-01
1	2L_17598252_SNP	17598252	17	G	A	0.325	-4.646471e-03	3.197378e-02	1.000000e-05	2.239527e-01	8.846335e-01	8.854592e-01	8.856634e-01
1	2L_17598273_SNP	17598273	4	A	T	0.024	1.051746e-02	9.312077e-02	1.000000e-05	2.210815e-01	9.102112e-01	9.146551e-01	9.148724e-01
1	2L_17598293_SNP	17598293	17	T	C	0.245	-4.407557e-03	3.480531e-02	1.000000e-05	2.405210e-01	8.993829e-01	8.911277e-01	8.914466e-01
1	2L_17598299_INS	17598299	3	TTT	C	0.024	8.970939e-03	9.311469e-02	1.000000e-05	2.223312e-01	9.233645e-01	9.278909e-01	9.280732e-01
1	2L_17598302_SNP	17598302	2	T	C	0.012	1.701115e-01	1.302048e-01	1.000000e-05	2.317969e-01	1.931924e-01	1.897321e-01	1.926742e-01
1	2L_17598310_SNP	17598310	7	T	A	0.043	8.260926e-03	7.109141e-02	1.000000e-05	2.554650e-01	9.076333e-01	8.916686e-01	8.926035e-01
1	2L_17598317_SNP	17598317	15	A	T	0.327	-6.081284e-03	3.170482e-02	1.000000e-05	2.189954e-01	8.481259e-01	8.500339e-01	8.503517e-01
1	2L_17598329_SNP	17598329	0	T	C	0.006	-2.002815e-01	1.838573e-01	1.000000e-05	1.397394e-01	2.775869e-01	2.767092e-01	2.797827e-01
1	2L_17598332_SNP	17598332	17	C	T	0.285	-9.518074e-03	3.316392e-02	1.000000e-05	2.016216e-01	7.744696e-01	7.786683e-01	7.794449e-01
1	2L_17598351_DEL	17598351	8	C	CA	0.131	-4.062352e-02	4.295437e-02	1.000000e-05	2.457194e-01	3.456576e-01	3.407717e-01	3.428367e-01
1	2L_17598363_SNP	17598363	23	G	T	0.483	7.772056e-03	3.056688e-02	1.000000e-05	1.719047e-01	7.996063e-01	8.137188e-01	8.160577e-01
1	2L_17598399_SNP	17598399	0	A	C	0.018	-1.877764e-02	1.071626e-01	1.000000e-05	2.236360e-01	8.611158e-01	8.622005e-01	8.624420e-01
1	2L_17598440_SNP	17598440	0	T	G	0.012	-1.048328e-01	1.306098e-01	1.000000e-05	2.864028e-01	4.233297e-01	4.154342e-01	4.174989e-01
1	2L_17598463_SNP	17598463	2	G	T	0.018	-1.709744e-01	1.063596e-01	1.000000e-05	7.703054e-02	1.098423e-01	1.085456e-01	1.124247e-01
1	2L_17598471_SNP	17598471	2	G	C	0.030	-2.686915e-02	8.351261e-02	1.000000e-05	2.424699e-01	7.480562e-01	7.434366e-01	7.439685e-01
1	2L_17598523_SNP	17598523	12	A	T	0.378	-2.587990e-02	3.033498e-02	1.884316e-01	5.328085e-01	3.948124e-01	3.788710e-01	3.902129e-01
1	2L_17598556_SNP	17598556	24	A	T	0.014	-5.481080e-02	1.309255e-01	1.000000e-05	2.823408e-01	6.760195e-01	6.645938e-01	6.661314e-01
1	2L_17598586_SNP	17598586	15	T	C	0.170	2.385862e-02	3.955606e-02	1.000000e-05	1.130185e-01	5.472256e-01	5.535757e-01	5.575557e-01
1	2L_17598589_SNP	17598589	14	T	C	0.169	3.467121e-02	3.948149e-02	1.000000e-05	6.508635e-02	3.811241e-01	3.839145e-01	3.890653e-01
1	2L_17598596_SNP	17598596	7	T	A	0.112	-3.969735e-02	4.590714e-02	5.604811e-03	2.772992e-01	3.884340e-01	3.811935e-01	3.832904e-01
1	2L_17598667_SNP	17598667	6	A	G	0.167	-6.986839e-03	3.877908e-02	1.000000e-05	2.935118e-01	8.572386e-01	8.320613e-01	8.350995e-01
1	2L_17598705_SNP	17598705	1	A	C	0.024	-2.294060e-02	9.308640e-02	1.000000e-05	2.252566e-01	8.056429e-01	8.051622e-01	8.054922e-01
1	2L_17598706_SNP	17598706	0	A	T	0.030	-2.698431e-02	8.349692e-02	1.000000e-05	1.739562e-01	7.469677e-01	7.564154e-01	7.582551e-01
1	2L_17598708_SNP	17598708	0	A	G	0.012	1.604717e-02	1.308571e-01	1.000000e-05	2.426176e-01	9.025474e-01	8.937477e-01	8.941238e-01
1	2L_17598710_DEL	17598710	1	GT	TCC	0.030	-3.070604e-02	8.349687e-02	1.000000e-05	1.383942e-01	7.135275e-01	7.258415e-01	7.298420e-01
1	2L_17598740_SNP	17598740	4	C	T	0.006	-3.216649e-01	1.828630e-01	5.725370e-02	3.537253e-01	8.041171e-02	7.701287e-02	8.051590e-02
1	2L_17598868_SNP	17598868	3	A	G	0.006	-3.231978e-01	1.828431e-01	5.695797e-02	3.535183e-01	7.896104e-02	7.560884e-02	7.909952e-02
1	2L_17598888_SNP	17598888	4	G	C	0.049	-8.841551e-02	6.640099e-02	1.099053e-01	4.088960e-01	1.848373e-01	1.780698e-01	1.824879e-01
1	2L_17598890_SNP	17598890	2	A	G	0.024	2.550432e-02	9.308929e-02	1.000000e-05	2.335695e-01	7.844430e-01	7.817854e-01	7.821657e-01
1	2L_17598892_SNP	17598892	5	A	C	0.006	-3.238936e-01	1.828436e-01	5.805076e-02	3.546695e-01	7.832512e-02	7.498588e-02	7.847644e-02
1	2L_17598980_SNP	17598980	10	A	T	0.165	-1.685806e-02	3.945511e-02	5.401373e-02	3.839246e-01	6.697349e-01	6.449214e-01	6.520647e-01
1	2L_17599002_DEL	17599002	0	G	GG	0.006	-1.575880e-01	1.841074e-01	1.000000e-05	2.654244e-01	3.932556e-01	3.872485e-01	3.891834e-01
1	2L_17599005_SNP	17599005	3	A	C	0.006	-6.780918e-02	1.844483e-01	1.000000e-05	1.528997e-01	7.136156e-01	7.243902e-01	7.272420e-01
1	2L_17599009_SNP	17599009	15	G	T	0.176	4.880584e-02	3.885642e-02	5.781274e-02	3.422527e-01	2.108606e-01	2.045472e-01	2.080726e-01
1	2L_17599010_SNP	17599010	6	T	A	0.037	2.591159e-03	7.653311e-02	1.000000e-05	2.282237e-01	9.730321e-01	9.743088e-01	9.743497e-01
1	2L_17599020_SNP	17599020	2	T	C	0.030	-5.519510e-02	8.346516e-02	3.984640e-02	3.262024e-01	5.093399e-01	4.974749e-01	5.003477e-01
1	2L_17599026_SNP	17599026	10	C	T	0.095	6.753244e-02	4.965234e-02	1.000000e-05	1.517773e-01	1.756406e-01	1.737163e-01	1.770404e-01
1	2L_17599038_SNP	17599038	4	A	C	0.043	7.946640e-03	7.106209e-02	1.000000e-05	2.318739e-01	9.110959e-01	9.083716e-01	9.085241e-01
1	2L_17599048_SNP	17599048	6	T	C	0.031	-5.031237e-02	8.347940e-02	1.000000e-05	1.199939e-01	5.475361e-01	5.532674e-01	5.570586e-01
1	2L_17599080_SNP	17599080	15	C	T	0.392	-3.129567e-03	3.046113e-02	1.000000e-05	2.816769e-01	9.182936e-01	8.879306e-01	8.909156e-01
1	2L_17599096_SNP	17599096	10	A	T	0.108	6.056952e-02	4.699631e-02	1.000000e-05	2.123432e-01	1.992558e-01	1.960643e-01	1.989858e-01
1	2L_17599117_SNP	17599117	3	C	G	0.006	-3.231978e-01	1.828431e-01	5.695797e-02	3.535183e-01	7.896104e-02	7.560884e-02	7.909952e-02
1	2L_17599126_SNP	17599126	12	C	T	0.077	3.451472e-02	5.522258e-02	2.006461e-02	3.245728e-01	5.328220e-01	5.211921e-01	5.239137e-01
1	2L_17599137_SNP	17599137	15	T	G	0.444	-3.396818e-02	2.985680e-02	1.437586e-01	4.449568e-01	2.568838e-01	2.476802e-01	2.532835e-01
1	2L_17599141_SNP	17599141	17	C	A	0.291	-6.117800e-03	3.294249e-02	1.000000e-05	1.951115e-01	8.528977e-01	8.656790e-01	8.668970e-01
1	2L_17599143_SNP	17599143	6	A	G	0.062	8.795557e-02	5.984922e-02	2.276506e-01	5.101219e-01	1.435576e-01	1.377713e-01	1.437204e-01
1	2L_17599172_SNP	17599172	11	G	T	0.064	-4.206667e-02	6.003176e-02	1.000000e-05	8.633148e-02	4.844461e-01	4.896618e-01	4.947745e-01
1	2L_17599187_SNP	17599187	12	C	T	0.083	5.897812e-02	5.309403e-02	1.000000e-05	1.050808e-01	2.682505e-01	2.680076e-01	2.717188e-01
1	2L_17599188_DEL	17599188	9	T	TT	0.151	2.027508e-02	4.072239e-02	1.000000e-05	4.681625e-02	6.192238e-01	6.321085e-01	6.424202e-01
1	2L_17599213_SNP	17599213	14	A	G	0.338	2.079326e-02	3.130499e-02	1.000000e-05	1.000000e-05	5.074739e-01	5.152012e-01	5.290039e-01
1	2L_17599227_INS	17599227	3	AGT	A	0.006	-6.780918e-02	1.844483e-01	1.000000e-05	1.528997e-01	7.136156e-01	7.243902e-01	7.272420e-01
1	2L_17599229_MNP	17599229	3	AGG	CCC	0.006	-6.780918e-02	1.844483e-01	1.000000e-05	1.528997e-01	7.136156e-01	7.243902e-01	7.272420e-01
1	2L_17599251_SNP	17599251	12	T	C	0.077	5.403686e-02	5.512789e-02	3.249660e-02	3.590033e-01	3.284093e-01	3.192090e-01	3.227338e-01
1	2L_17599260_SNP	17599260	3	A	C	0.006	-3.231978e-01	1.828431e-01	5.695797e-02	3.535183e-01	7.896104e-02	7.560884e-02	7.909952e-02
1	2L_17599312_SNP	17599312	1	T	A	0.006	8.365329e-02	1.844023e-01	1.000000e-05	2.113752e-01	6.506764e-01	6.507490e-01	6.515328e-01
1	2L_17599315_SNP	17599315	14	T	C	0.078	8.785927e-02	5.488201e-02	1.000000e-05	6.541753e-02	1.113058e-01	1.100527e-01	1.140925e-01
1	2L_17599319_SNP	17599319	16	A	G	0.243	2.154975e-02	3.472963e-02	1.000000e-05	2.209580e-01	5.357793e-01	5.337374e-01	5.348388e-01
1	2L_17599333_SNP	17599333	0	T	C	0.006	-7.523489e-02	1.844209e-01	1.000000e-05	2.195225e-01	6.838345e-01	6.829332e-01	6.835643e-01
1	2L_17599369_SNP	17599369	12	T	C	0.141	4.802133e-02	4.215400e-02	1.000000e-05	1.583296e-01	2.562661e-01	2.547170e-01	2.576389e-01
1	2L_17599400_SNP	17599400	3	A	T	0.036	2.774185e-02	7.647632e-02	1.000000e-05	1.681810e-01	7.172524e-01	7.258715e-01	7.278877e-01
1	2L_17599465_SNP	17599465	10	C	T	0.222	7.037573e-04	3.524299e-02	1.000000e-05	2.281841e-01	9.840923e-01	9.867717e-01	9.867962e-01
1	2L_17599467_SNP	17599467	0	A	G	0.012	-7.435185e-02	1.307357e-01	1.000000e-05	2.651697e-01	5.703156e-01	5.629818e-01	5.642505e-01
1	2L_17599468_SNP	17599468	1	T	G	0.012	-7.485116e-02	1.307387e-01	1.000000e-05	2.660130e-01	5.677411e-01	5.603275e-01	5.616168e-01
1	2L_17599475_SNP	17599475	0	A	T	0.012	-2.327904e-01	1.296097e-01	1.000000e-05	1.264940e-01	7.429904e-02	7.280954e-02	7.620665e-02
1	2L_17599507_SNP	17599507	4	G	A	0.049	1.100084e-01	6.615842e-02	5.984801e-02	3.451234e-01	9.823906e-02	9.438847e-02	9.796083e-02
1	2L_17599510_SNP	17599510	6	A	G	0.037	1.215358e-01	7.594982e-02	1.000000e-05	2.393396e-01	1.114529e-01	1.085392e-01	1.118001e-01
1	2L_17599544_SNP	17599544	15	C	G	0.471	7.505102e-03	2.979101e-02	1.000000e-05	1.341206e-01	8.014106e-01	8.242882e-01	8.305257e-01
1	2L_17599546_SNP	17599546	19	A	C	0.477	1.163692e-03	3.017491e-02	1.000000e-05	2.272111e-01	9.692836e-01	9.964917e-01	9.965910e-01
1	2L_17599550_SNP	17599550	3	A	G	0.006	-6.780918e-02	1.844483e-01	1.000000e-05	1.528997e-01	7.136156e-01	7.243902e-01	7.272420e-01
1	2L_17599615_SNP	17599615	8	G	T	0.250	1.448165e-02	3.356814e-02	1.000000e-05	7.097606e-02	6.667296e-01	6.819230e-01	6.910939e-01
1	2L_17599627_DEL	17599627	9	T	TCAAAGT	0.044	7.114405e-02	7.089994e-02	1.000000e-05	1.363795e-01	3.171077e-01	3.169014e-01	3.198821e-01
1	2L_17599662_SNP	17599662	0	T	C	0.012	2.864381e-01	1.289607e-01	1.000000e-05	1.000000e-05	2.769532e-02	2.689288e-02	3.018830e-02
1	2L_17599675_SNP	17599675	5	A	T	0.037	1.064383e-02	7.651989e-02	1.000000e-05	2.663613e-01	8.895406e-01	8.714928e-01	8.729439e-01
1	2L_17599681_SNP	17599681	15	A	C	0.314	1.315829e-02	3.209497e-02	1.254933e-01	4.328098e-01	6.823493e-01	6.549770e-01	6.673858e-01
1	2L_17599740_SNP	17599740	17	A	T	0.364	1.595208e-02	3.109196e-02	2.769569e-02	3.103446e-01	6.085906e-01	5.947119e-01	5.972382e-01
1	2L_17599767_SNP	17599767	10	A	G	0.127	-7.343131e-02	4.364491e-02	1.000000e-05	6.959924e-02	9.435750e-02	9.306163e-02	9.696232e-02
1	2L_17599793_SNP	17599793	3	T	A	0.006	-3.231978e-01	1.828431e-01	5.695797e-02	3.535183e-01	7.896104e-02	7.560884e-02	7.909952e-02
1	2L_17599855_SNP	17599855	5	A	G	0.031	6.757271e-02	8.338795e-02	1.778669e-02	3.381148e-01	4.189041e-01	4.072795e-01	4.104590e-01
1	2L_17599889_SNP	17599889	6	C	A	0.037	7.675167e-02	7.631195e-02	2.168746e-02	3.028450e-01	3.159938e-01	3.086382e-01	3.113561e-01
1	2L_17599902_SNP	17599902	18	A	G	0.387	-1.255533e-02	3.082848e-02	1.000000e-05	2.113513e-01	6.843388e-01	6.846636e-01	6.853681e-01
1	2L_17599922_SNP	17599922	0	A	G	0.006	1.504006e-01	1.841437e-01	1.000000e-05	2.495049e-01	4.152379e-01	4.103016e-01	4.120091e-01
1	2L_17599925_SNP	17599925	20	T	A	0.372	-1.836727e-03	3.129211e-02	1.000000e-05	2.277378e-01	9.532647e-01	9.537444e-01	9.538179e-01
1	2L_17599943_SNP	17599943	0	G	T	0.012	-2.327904e-01	1.296097e-01	1.000000e-05	1.264940e-01	7.429904e-02	7.280954e-02	7.620665e-02
1	2L_17599956_SNP	17599956	1	T	G	0.012	-1.041676e-01	1.306177e-01	1.000000e-05	2.601922e-01	4.263000e-01	4.204674e-01	4.222005e-01
1	2L_17600010_SNP	17600010	1	T	C	0.012	-6.929320e-05	1.309011e-01	6.961858e-03	2.353443e-01	9.995783e-01	9.805912e-01	9.808753e-01
1	2L_17600047_DEL	17600047	4	C	CTC	0.037	3.300664e-02	7.647253e-02	1.000000e-05	1.469973e-01	6.665818e-01	6.752774e-01	6.781904e-01
1	2L_17600105_SNP	17600105	3	T	C	0.012	1.108888e-01	1.320707e-01	3.524070e-01	7.148195e-01	4.023305e-01	3.897041e-01	4.125524e-01
1	2L_17600130_INS	17600130	15	TTTAA	T	0.052	-7.761230e-02	6.660910e-02	1.347285e-01	4.458086e-01	2.456134e-01	2.365719e-01	2.420417e-01
1	2L_17600133_DEL	17600133	15	T	TTG	0.052	-7.761230e-02	6.660910e-02	1.347285e-01	4.458086e-01	2.456134e-01	2.365719e-01	2.420417e-01
1	2L_17600136_SNP	17600136	22	A	C	0.055	-8.075739e-02	6.667301e-02	1.306142e-01	4.387456e-01	2.275228e-01	2.191167e-01	2.243034e-01
1	2L_17600145_SNP	17600145	24	A	T	0.139	-2.824153e-02	4.429542e-02	3.774091e-02	3.136281e-01	5.246306e-01	5.132715e-01	5.157894e-01
1	2L_17600150_SNP	17600150	16	T	G	0.039	7.392316e-02	7.641529e-02	1.000000e-05	6.009981e-02	3.347579e-01	3.365011e-01	3.416441e-01
1	2L_17600152_SNP	17600152	24	T	A	0.139	-2.824153e-02	4.429542e-02	3.774091e-02	3.136281e-01	5.246306e-01	5.132715e-01	5.157894e-01
1	2L_17600170_SNP	17600170	15	A	G	0.078	-6.812085e-02	5.506607e-02	1.000000e-05	2.247150e-01	2.178064e-01	2.144535e-01	2.172541e-01
1	2L_17600171_SNP	17600171	11	T	C	0.057	6.658017e-02	6.297726e-02	6.902269e-02	3.587420e-01	2.919520e-01	2.832917e-01	2.870027e-01
1	2L_17600201_SNP	17600201	16	C	T	0.138	7.146817e-03	4.323864e-02	1.000000e-05	2.419334e-01	8.689186e-01	8.619074e-01	8.622719e-01
1	2L_17600205_SNP	17600205	17	C	A	0.053	4.036430e-02	6.676196e-02	1.000000e-05	1.796418e-01	5.462702e-01	5.477112e-01	5.492753e-01
1	2L_17600221_SNP	17600221	6	A	T	0.012	2.848387e-01	1.290117e-01	1.000000e-05	1.000000e-05	2.862548e-02	2.780884e-02	3.114775e-02
1	2L_17600240_SNP	17600240	16	G	A	0.145	-1.682504e-02	4.239007e-02	1.000000e-05	1.955254e-01	6.919437e-01	6.954123e-01	6.963807e-01
1	2L_17600244_SNP	17600244	4	T	A	0.037	-5.997587e-02	7.637370e-02	1.000000e-05	1.285582e-01	4.334001e-01	4.353883e-01	4.385199e-01
1	2L_17600246_SNP	17600246	4	T	C	0.037	-5.997587e-02	7.637370e-02	1.000000e-05	1.285582e-01	4.334001e-01	4.353883e-01	4.385199e-01
1	2L_17600292_SNP	17600292	18	A	T	0.340	-4.006663e-03	3.170687e-02	1.000000e-05	2.301675e-01	8.995953e-01	8.985116e-01	8.986704e-01
1	2L_17600307_SNP	17600307	19	G	A	0.376	-1.719749e-02	3.108773e-02	1.000000e-05	1.957606e-01	5.808759e-01	5.816485e-01	5.828224e-01
1	2L_17600321_SNP	17600321	4	A	T	0.037	-5.465109e-03	7.651425e-02	1.000000e-05	2.360912e-01	9.431447e-01	9.358085e-01	9.360033e-01
1	2L_17600343_SNP	17600343	2	T	C	0.012	-1.624446e-04	1.309047e-01	6.724386e-03	2.351734e-01	9.990114e-01	9.811250e-01	9.814018e-01
1	2L_17600395_SNP	17600395	3	G	A	0.048	1.525162e-02	6.666685e-02	1.000000e-05	1.877692e-01	8.193264e-01	8.307898e-01	8.322463e-01
1	2L_17600501_SNP	17600501	11	C	G	0.255	-1.306386e-02	3.367918e-02	1.000000e-05	1.640907e-01	6.985935e-01	7.069949e-01	7.091202e-01
1	2L_17600514_SNP	17600514	14	A	C	0.208	1.536116e-02	3.651786e-02	1.000000e-05	1.365392e-01	6.745564e-01	6.849194e-01	6.885113e-01
1	2L_17600515_SNP	17600515	11	A	C	0.210	9.150246e-03	3.602706e-02	1.000000e-05	1.877782e-01	7.998234e-01	8.095846e-01	8.109452e-01
1	2L_17600529_SNP	17600529	6	A	G	0.037	1.279578e-01	7.588625e-02	1.000000e-05	2.455805e-01	9.363984e-02	9.096611e-02	9.422969e-02
1	2L_17600537_SNP	17600537	6	A	T	0.062	4.909950e-02	5.993643e-02	1.000000e-05	2.777457e-01	4.138509e-01	4.069948e-01	4.089654e-01
1	2L_17600561_SNP	17600561	4	G	C	0.049	1.100084e-01	6.615842e-02	5.984801e-02	3.451234e-01	9.823906e-02	9.438847e-02	9.796083e-02
1	2L_17600611_DEL	17600611	23	G	GTAGCTGTGGG	0.110	-2.310373e-02	4.872665e-02	1.000000e-05	2.630909e-01	6.360162e-01	6.287701e-01	6.298438e-01
1	2L_17600659_SNP	17600659	4	A	C	0.043	-3.817456e-02	7.100298e-02	1.000000e-05	1.608307e-01	5.915406e-01	5.959653e-01	5.980005e-01
1	2L_17600666_SNP	17600666	13	T	C	0.097	6.616126e-02	4.971886e-02	1.359111e-02	3.125863e-01	1.851102e-01	1.798259e-01	1.831276e-01
1	2L_17600670_SNP	17600670	1	G	A	0.012	2.868207e-01	1.289604e-01	1.000000e-05	1.000000e-05	2.749073e-02	2.669146e-02	2.997221e-02
1	2L_17600674_SNP	17600674	4	A	C	0.037	1.143651e-01	7.599881e-02	1.000000e-05	1.000000e-05	1.342688e-01	1.332797e-01	1.405022e-01
1	2L_17600686_SNP	17600686	0	T	C	0.006	6.816606e-02	1.844374e-01	1.000000e-05	1.856763e-01	7.121597e-01	7.176676e-01	7.189269e-01
1	2L_17600712_SNP	17600712	0	T	C	0.006	-2.716705e-01	1.833045e-01	1.000000e-05	1.000000e-05	1.402169e-01	1.392700e-01	1.445658e-01
1	2L_17600723_DEL	17600723	13	G	GAATGTCG	0.168	3.601039e-02	3.945979e-02	7.426171e-02	4.229783e-01	3.627846e-01	3.501933e-01	3.554961e-01
1	2L_17600783_SNP	17600783	13	A	T	0.252	1.604283e-02	3.402869e-02	1.000000e-05	1.674910e-01	6.379384e-01	6.429726e-01	6.448422e-01
1	2L_17600808_SNP	17600808	10	G	C	0.146	-8.187884e-04	4.149812e-02	1.000000e-05	2.302822e-01	9.842819e-01	9.801444e-01	9.801861e-01
1	2L_17600886_SNP	17600886	14	G	A	0.377	-4.521367e-03	3.059239e-02	1.000000e-05	2.045777e-01	8.826848e-01	8.943600e-01	8.951979e-01
1	2L_17600906_SNP	17600906	17	T	A	0.298	-4.083760e-02	3.257726e-02	1.000000e-05	2.512800e-01	2.117641e-01	2.076396e-01	2.105068e-01
1	2L_17600912_SNP	17600912	12	T	C	0.154	1.780228e-02	4.079924e-02	1.000000e-05	1.612491e-01	6.631581e-01	6.700350e-01	6.722016e-01
1	2L_17600998_SNP	17600998	3	T	C	0.006	-3.231978e-01	1.828431e-01	5.695797e-02	3.535183e-01	7.896104e-02	7.560884e-02	7.909952e-02
1	2L_17601080_SNP	17601080	1	G	C	0.012	2.868207e-01	1.289604e-01	1.000000e-05	1.000000e-05	2.749073e-02	2.669146e-02	2.997221e-02
1	2L_17601103_SNP	17601103	2	G	A	0.048	-4.010699e-02	6.659442e-02	1.000000e-05	2.724193e-01	5.478245e-01	5.397005e-01	5.411556e-01
1	2L_17601122_SNP	17601122	0	T	C	0.006	2.798082e-01	1.832308e-01	1.000000e-05	1.000000e-05	1.286440e-01	1.276189e-01	1.344503e-01
1	2L_17601135_SNP	17601135	3	A	G	0.006	-3.231978e-01	1.828431e-01	5.695797e-02	3.535183e-01	7.896104e-02	7.560884e-02	7.909952e-02
1	2L_17601160_SNP	17601160	6	G	A	0.068	-3.206243e-02	5.740118e-02	1.241911e-02	3.010495e-01	5.772097e-01	5.650374e-01	5.671789e-01
1	2L_17601188_SNP	17601188	4	C	T	0.043	-3.290437e-02	7.101887e-02	1.000000e-05	2.266663e-01	6.437428e-01	6.415212e-01	6.422401e-01
1	2L_17601189_SNP	17601189	7	C	G	0.037	1.511207e-01	7.563849e-02	1.000000e-05	1.993000e-01	4.735688e-02	4.582552e-02	4.877890e-02
1	2L_17601198_SNP	17601198	0	G	A	0.036	-5.876696e-02	7.634473e-02	1.000000e-05	1.309770e-01	4.425376e-01	4.446225e-01	4.476791e-01
1	2L_17601199_SNP	17601199	14	A	T	0.162	-2.527553e-02	4.015217e-02	1.000000e-05	2.346343e-01	5.298914e-01	5.262963e-01	5.274213e-01
1	2L_17601201_SNP	17601201	1	T	G	0.006	2.474919e-01	1.835140e-01	1.000000e-05	2.486171e-01	1.792938e-01	1.755930e-01	1.786279e-01
1	2L_17601203_INS	17601203	17	ACAAATATTTTCAAATTAGTAAA	A	0.146	-2.918466e-02	4.237345e-02	1.000000e-05	1.795712e-01	4.919429e-01	4.925565e-01	4.942461e-01
1	2L_17601229_SNP	17601229	4	A	G	0.049	1.087910e-01	6.616982e-02	5.564471e-02	3.398014e-01	1.020445e-01	9.813399e-02	1.016929e-01
1	2L_17601247_SNP	17601247	3	G	T	0.006	-3.231978e-01	1.828431e-01	5.695797e-02	3.535183e-01	7.896104e-02	7.560884e-02	7.909952e-02
1	2L_17601275_SNP	17601275	6	C	T	0.086	-3.433893e-02	5.137007e-02	1.000000e-05	2.417707e-01	5.047673e-01	5.001757e-01	5.014327e-01
1	2L_17601281_SNP	17601281	9	A	T	0.069	-2.787111e-02	5.745066e-02	1.000000e-05	1.886586e-01	6.282228e-01	6.306791e-01	6.318948e-01
1	2L_17601316_SNP	17601316	0	G	A	0.036	-5.876696e-02	7.634473e-02	1.000000e-05	1.309770e-01	4.425376e-01	4.446225e-01	4.476791e-01
1	2L_17601349_SNP	17601349	1	T	G	0.006	3.058677e-01	1.829830e-01	1.000000e-05	2.953807e-01	9.649445e-02	9.314982e-02	9.650748e-02
1	2L_17601381_SNP	17601381	18	T	A	0.260	-2.789904e-02	3.418001e-02	2.392585e-02	3.258073e-01	4.155335e-01	4.055535e-01	4.083855e-01
1	2L_17601387_DEL	17601387	3	T	TCGTGTTGTAGGGG	0.006	-3.231978e-01	1.828431e-01	5.695797e-02	3.535183e-01	7.896104e-02	7.560884e-02	7.909952e-02
1	2L_17601508_SNP	17601508	1	T	C	0.012	-6.929320e-05	1.309011e-01	6.961858e-03	2.353443e-01	9.995783e-01	9.805912e-01	9.808753e-01
1	2L_17601513_SNP	17601513	3	G	T	0.012	-1.709495e-01	1.302030e-01	1.000000e-05	1.000000e-05	1.910133e-01	1.905729e-01	1.989469e-01
1	2L_17601524_SNP	17601524	24	T	G	0.292	1.706357e-02	3.370177e-02	1.000000e-05	2.673647e-01	6.133102e-01	6.045967e-01	6.058184e-01
1	2L_17601533_SNP	17601533	0	T	A	0.006	-2.716705e-01	1.833045e-01	1.000000e-05	1.000000e-05	1.402169e-01	1.392700e-01	1.445658e-01
1	2L_17601555_SNP	17601555	11	G	C	0.178	2.861955e-02	3.830085e-02	5.512452e-02	3.514520e-01	4.559817e-01	4.434592e-01	4.471209e-01
1	2L_17601621_SNP	17601621	6	G	C	0.006	1.697958e-01	1.840625e-01	1.000000e-05	1.639160e-01	3.576120e-01	3.572046e-01	3.595835e-01
1	2L_17601651_SNP	17601651	5	T	G	0.061	8.651826e-02	5.967417e-02	2.435140e-02	3.065923e-01	1.489886e-01	1.443293e-01	1.477151e-01
1	2L_17601669_INS	17601669	15	A	ACCAACA	0.026	-1.332375e-02	9.320239e-02	1.000000e-05	2.430730e-01	8.864991e-01	8.785556e-01	8.789418e-01
1	2L_17601671_SNP	17601671	0	T	C	0.006	4.129629e-02	1.844854e-01	1.000000e-05	2.215534e-01	8.231525e-01	8.242213e-01	8.245431e-01
1	2L_17601759_SNP	17601759	10	G	T	0.209	7.610129e-03	3.599891e-02	1.000000e-05	2.382168e-01	8.328353e-01	8.280138e-01	8.283522e-01
1	2L_17601762_SNP	17601762	12	C	T	0.212	8.970105e-03	3.605812e-02	1.000000e-05	2.403418e-01	8.038478e-01	7.987233e-01	7.991339e-01
1	2L_17601801_SNP	17601801	5	A	C	0.055	-1.066297e-01	6.261776e-02	6.673540e-02	3.408292e-01	9.046457e-02	8.702723e-02	9.052860e-02
1	2L_17601859_SNP	17601859	1	A	T	0.006	-1.245686e-01	1.843045e-01	4.105858e-02	3.425033e-01	5.000542e-01	4.869098e-01	4.903197e-01
1	2L_17601861_SNP	17601861	1	G	T	0.006	2.472557e-01	1.835159e-01	1.000000e-05	8.440458e-02	1.797116e-01	1.787389e-01	1.827768e-01
1	2L_17601891_SNP	17601891	3	C	T	0.097	-8.051474e-02	4.799204e-02	1.000000e-05	1.603736e-01	9.529363e-02	9.340605e-02	9.678472e-02
1	2L_17601892_DEL	17601892	9	T	TTATTTTT	0.063	-6.204358e-02	5.990152e-02	1.000000e-05	8.223796e-02	3.018208e-01	3.025197e-01	3.068684e-01
1	2L_17601977_SNP	17601977	4	C	T	0.098	-7.664400e-02	4.804618e-02	1.000000e-05	1.661818e-01	1.125662e-01	1.105245e-01	1.138981e-01
1	2L_17602055_SNP	17602055	20	C	T	0.304	2.695527e-02	3.280620e-02	1.000000e-05	2.876398e-01	4.124537e-01	4.047780e-01	4.068936e-01
1	2L_17602110_SNP	17602110	1	C	T	0.006	-1.585336e-01	1.841059e-01	1.000000e-05	2.658411e-01	3.904249e-01	3.844081e-01	3.863602e-01
1	2L_17602170_SNP	17602170	0	C	T	0.036	-6.228210e-02	7.632793e-02	1.000000e-05	1.177855e-01	4.156806e-01	4.179056e-01	4.212379e-01
1	2L_17602187_SNP	17602187	8	C	T	0.200	8.996816e-03	3.635224e-02	1.000000e-05	1.658328e-01	8.048349e-01	8.209312e-01	8.238277e-01
1	2L_17602194_SNP	17602194	4	C	G	0.049	1.100084e-01	6.615842e-02	5.984801e-02	3.451234e-01	9.823906e-02	9.438847e-02	9.796083e-02
1	2L_17602197_SNP	17602197	21	G	C	0.361	-4.049005e-03	3.159851e-02	1.000000e-05	2.214233e-01	8.981940e-01	9.023365e-01	9.025554e-01
1	2L_17602288_SNP	17602288	2	C	T	0.060	9.491024e-02	5.955607e-02	1.000000e-05	1.000000e-05	1.129216e-01	1.118156e-01	1.175150e-01
1	2L_17602336_SNP	17602336	7	A	C	0.199	-7.071133e-03	3.632661e-02	1.000000e-05	2.080548e-01	8.459016e-01	8.528930e-01	8.534762e-01
1	2L_17602339_SNP	17602339	14	T	C	0.266	-3.770550e-02	3.341188e-02	1.000000e-05	1.789053e-01	2.607347e-01	2.587706e-01	2.614791e-01
1	2L_17602342_SNP	17602342	4	A	G	0.030	-4.251113e-02	8.348928e-02	1.000000e-05	2.596573e-01	6.113017e-01	6.044837e-01	6.055572e-01
1	2L_17602351_SNP	17602351	2	T	C	0.042	5.218101e-02	7.093016e-02	1.000000e-05	1.087811e-01	4.629712e-01	4.667303e-01	4.705211e-01
1	2L_17602357_SNP	17602357	13	G	A	0.400	2.787592e-03	3.016120e-02	1.000000e-05	2.501054e-01	9.264733e-01	9.113611e-01	9.120967e-01
1	2L_17602378_SNP	17602378	19	T	A	0.470	2.732675e-03	3.019612e-02	1.000000e-05	2.262076e-01	9.280009e-01	9.291368e-01	9.292572e-01
1	2L_17602387_SNP	17602387	8	G	C	0.194	1.853676e-04	3.679726e-02	1.000000e-05	2.335692e-01	9.959867e-01	9.811138e-01	9.812809e-01
1	2L_17602390_SNP	17602390	17	G	C	0.430	2.167776e-02	3.018842e-02	1.000000e-05	2.178949e-01	4.737163e-01	4.714454e-01	4.728185e-01
1	2L_17602405_SNP	17602405	14	G	A	0.221	1.759147e-02	3.571449e-02	1.000000e-05	1.069669e-01	6.229756e-01	6.330670e-01	6.381416e-01
1	2L_17602412_SNP	17602412	1	C	T	0.018	-5.100947e-03	1.071776e-01	1.000000e-05	2.229015e-01	9.620975e-01	9.796334e-01	9.798746e-01
1	2L_17602435_SNP	17602435	14	G	A	0.169	1.399611e-02	3.955818e-02	1.000000e-05	2.749508e-01	7.239296e-01	7.126414e-01	7.139623e-01
1	2L_17602555_SNP	17602555	4	A	C	0.006	-3.241508e-01	1.828372e-01	5.781046e-02	3.543801e-01	7.808039e-02	7.475056e-02	7.823789e-02
1	2L_17602603_SNP	17602603	1	A	C	0.030	-4.849341e-02	8.344603e-02	1.000000e-05	2.603689e-01	5.619377e-01	5.552161e-01	5.564370e-01
1	2L_17602604_SNP	17602604	1	T	C	0.030	-4.849341e-02	8.344603e-02	1.000000e-05	2.603689e-01	5.619377e-01	5.552161e-01	5.564370e-01
1	2L_17602684_SNP	17602684	16	G	A	0.414	2.388614e-02	3.023833e-02	2.635182e-02	3.297368e-01	4.306961e-01	4.203770e-01	4.232710e-01
1	2L_17602687_SNP	17602687	17	T	C	0.424	2.557753e-02	3.023806e-02	3.504768e-02	3.389745e-01	3.988417e-01	3.887269e-01	3.918651e-01
1	2L_17602725_SNP	17602725	5	T	G	0.006	-7.462394e-02	1.844393e-01	1.000000e-05	1.971820e-01	6.862932e-01	6.893253e-01	6.902624e-01
1	2L_17602752_SNP	17602752	4	A	T	0.049	1.100084e-01	6.615842e-02	5.984801e-02	3.451234e-01	9.823906e-02	9.438847e-02	9.796083e-02
1	2L_17602790_SNP	17602790	20	A	T	0.466	2.171473e-02	3.026577e-02	1.000000e-05	2.113385e-01	4.740935e-01	4.720339e-01	4.734362e-01
1	2L_17602802_SNP	17602802	26	A	G	0.493	-1.649273e-02	3.085224e-02	1.000000e-05	2.493674e-01	5.936614e-01	5.883473e-01	5.893359e-01
1	2L_17602823_DEL	17602823	11	T	TAGTTGCCTTTAATTT	0.013	-1.302862e-01	1.305271e-01	1.000000e-05	4.329735e-02	3.196575e-01	3.212881e-01	3.267179e-01
1	2L_17602880_SNP	17602880	8	C	T	0.025	-1.810724e-01	9.208720e-02	1.000000e-05	1.000000e-05	5.092979e-02	4.987412e-02	5.357711e-02
1	2L_17602881_SNP	17602881	8	T	G	0.025	-1.801067e-01	9.209861e-02	1.000000e-05	2.803467e-03	5.219277e-02	5.112819e-02	5.481100e-02
1	2L_17602888_SNP	17602888	17	A	T	0.073	5.850749e-03	5.760310e-02	1.000000e-05	2.225781e-01	9.192205e-01	9.227541e-01	9.229350e-01
1	2L_17602931_SNP	17602931	25	A	T	0.007	-3.213299e-01	1.829518e-01	6.019898e-02	3.573162e-01	8.087035e-02	7.743394e-02	8.095647e-02
1	2L_17602947_SNP	17602947	23	T	G	0.028	2.504187e-02	9.325698e-02	1.000000e-05	1.724353e-01	7.886283e-01	8.008302e-01	8.030833e-01
1	2L_17602980_DEL	17602980	23	A	AC	0.117	-7.865025e-02	4.710317e-02	4.118973e-02	3.314255e-01	9.685460e-02	9.316276e-02	9.665694e-02
1	2L_17602985_INS	17602985	23	AAA	A	0.131	-6.745269e-02	4.497348e-02	2.044450e-02	3.130323e-01	1.355573e-01	1.311180e-01	1.345552e-01
1	2L_17602993_INS	17602993	21	CAAATTCAAA	G	0.150	-5.303295e-02	4.233321e-02	3.731677e-03	2.864668e-01	2.120584e-01	2.065939e-01	2.096285e-01
1	2L_17602996_SNP	17602996	20	T	G	0.155	-4.560350e-02	4.158876e-02	1.000000e-05	2.394249e-01	2.744332e-01	2.701067e-01	2.725758e-01
1	2L_17602997_SNP	17602997	20	C	A	0.162	-5.100991e-02	4.083330e-02	1.086832e-03	2.796599e-01	2.133420e-01	2.080370e-01	2.110235e-01
1	2L_17603041_SNP	17603041	10	C	A	0.006	-3.233944e-01	1.828622e-01	5.085286e-02	3.463986e-01	7.881158e-02	7.550909e-02	7.896900e-02
1	2L_17603042_SNP	17603042	10	A	T	0.006	-3.255782e-01	1.828401e-01	5.336356e-02	3.493164e-01	7.679502e-02	7.353582e-02	7.699169e-02
1	2L_17603058_SNP	17603058	20	G	C	0.250	-3.433084e-02	3.482025e-02	1.000000e-05	1.708942e-01	3.255951e-01	3.243664e-01	3.268224e-01
1	2L_17603071_SNP	17603071	22	A	T	0.240	-1.924564e-02	3.563124e-02	1.000000e-05	2.125947e-01	5.898285e-01	5.889639e-01	5.899142e-01
1	2L_17603072_SNP	17603072	11	A	T	0.089	6.654668e-02	5.125725e-02	1.000000e-05	1.138783e-01	1.959891e-01	1.947987e-01	1.984455e-01
1	2L_17603157_SNP	17603157	7	G	C	0.043	8.455704e-02	7.079726e-02	1.397912e-02	2.920652e-01	2.340431e-01	2.282716e-01	2.312374e-01
1	2L_17603204_SNP	17603204	31	T	C	0.321	-5.225360e-02	3.341553e-02	1.000000e-05	2.284550e-01	1.197802e-01	1.169395e-01	1.201845e-01
1	2L_17603243_SNP	17603243	15	G	A	0.458	9.314880e-03	2.984431e-02	1.000000e-05	2.134549e-01	7.553442e-01	7.562757e-01	7.568139e-01
1	2L_17603249_SNP	17603249	15	C	A	0.451	8.473248e-03	2.988186e-02	1.000000e-05	2.175876e-01	7.771023e-01	7.775398e-01	7.779855e-01
1	2L_17603268_SNP	17603268	6	A	G	0.043	-4.994975e-02	7.097854e-02	1.000000e-05	6.183776e-02	4.825867e-01	4.885042e-01	4.950495e-01
1	2L_17603300_SNP	17603300	0	T	A	0.012	2.991989e-03	1.308628e-01	1.000000e-05	2.392188e-01	9.817866e-01	9.651653e-01	9.655794e-01
1	2L_17603316_SNP	17603316	5	A	T	0.043	1.111113e-01	7.054935e-02	1.000000e-05	2.705094e-01	1.171733e-01	1.136931e-01	1.169938e-01
1	2L_17603317_DEL	17603317	0	C	TT	0.012	2.864381e-01	1.289607e-01	1.000000e-05	1.000000e-05	2.769532e-02	2.689288e-02	3.018830e-02
1	2L_17603326_SNP	17603326	2	A	T	0.012	2.863515e-01	1.289715e-01	1.000000e-05	1.000000e-05	2.775464e-02	2.695128e-02	3.026220e-02
1	2L_17603373_SNP	17603373	13	G	C	0.368	-8.715203e-03	3.063662e-02	1.000000e-05	2.311430e-01	7.764047e-01	7.743844e-01	7.747712e-01
1	2L_17603402_SNP	17603402	18	C	T	0.360	5.412875e-03	3.128998e-02	1.000000e-05	2.222169e-01	8.628695e-01	8.645002e-01	8.647532e-01
1	2L_17603404_SNP	17603404	14	G	T	0.338	-9.310024e-03	3.133823e-02	1.000000e-05	2.260774e-01	7.667753e-01	7.659020e-01	7.663080e-01
1	2L_17603419_SNP	17603419	1	G	A	0.012	-7.391003e-03	1.308665e-01	1.000000e-05	2.288177e-01	9.550294e-01	9.548835e-01	9.549518e-01
1	2L_17603423_SNP	17603423	2	A	G	0.012	-4.077561e-04	1.309028e-01	6.327060e-03	2.346723e-01	9.975184e-01	9.826235e-01	9.828781e-01
1	2L_17603460_SNP	17603460	6	A	G	0.043	1.078739e-01	7.061601e-02	8.547805e-02	3.789674e-01	1.285118e-01	1.235073e-01	1.274205e-01
1	2L_17603462_SNP	17603462	6	C	G	0.006	-3.227174e-01	1.828579e-01	5.528795e-02	3.515088e-01	7.942729e-02	7.607348e-02	7.955925e-02
1	2L_17603477_SNP	17603477	3	T	C	0.006	-1.414544e-01	1.841964e-01	1.000000e-05	1.374468e-01	4.436053e-01	4.457097e-01	4.484422e-01
1	2L_17603484_SNP	17603484	15	A	T	0.190	-1.876433e-02	3.792198e-02	3.214716e-02	3.404237e-01	6.213856e-01	6.038103e-01	6.076843e-01
1	2L_17603538_SNP	17603538	8	C	A	0.013	-4.721957e-03	1.309019e-01	1.000000e-05	2.288834e-01	9.712679e-01	9.711609e-01	9.712044e-01
1	2L_17603542_DEL	17603542	9	T	CGAGC	0.006	-1.950622e-01	1.839225e-01	1.000000e-05	2.949341e-01	2.904271e-01	2.836096e-01	2.863371e-01
1	2L_17603545_SNP	17603545	22	A	G	0.144	-3.318340e-02	4.330883e-02	1.000000e-05	2.837228e-01	4.446431e-01	4.372023e-01	4.391333e-01
1	2L_17603564_INS	17603564	9	AT	A	0.038	-6.176704e-02	7.641092e-02	1.000000e-05	1.000000e-05	4.200440e-01	4.245835e-01	4.370063e-01
1	2L_17603584_SNP	17603584	21	A	G	0.143	-4.252784e-02	4.323598e-02	7.206340e-03	3.010545e-01	3.267331e-01	3.193307e-01	3.219679e-01
1	2L_17603592_INS	17603592	19	ATG	A	0.201	1.685045e-02	3.756014e-02	1.000000e-05	2.160024e-01	6.542865e-01	6.532817e-01	6.540171e-01
1	2L_17603594_SNP	17603594	14	A	G	0.078	6.529034e-02	5.508913e-02	5.880471e-02	3.936251e-01	2.376416e-01	2.295483e-01	2.336966e-01
1	2L_17603595_SNP	17603595	15	G	C	0.072	7.440810e-02	5.732664e-02	1.049978e-01	4.504602e-01	1.960992e-01	1.883374e-01	1.932875e-01
1	2L_17603605_SNP	17603605	6	T	C	0.012	2.339967e-01	1.296215e-01	1.365588e-02	3.473064e-01	7.285080e-02	6.973173e-02	7.312516e-02
1	2L_17603620_SNP	17603620	10	A	T	0.006	-2.021114e-01	1.838803e-01	3.700207e-04	2.968178e-01	2.732956e-01	2.666467e-01	2.694712e-01
1	2L_17603623_SNP	17603623	16	C	A	0.066	6.693012e-02	5.998271e-02	5.444579e-02	3.879440e-01	2.661104e-01	2.574283e-01	2.615085e-01
1	2L_17603629_SNP	17603629	10	T	C	0.006	-2.046368e-01	1.838635e-01	1.000000e-05	2.957246e-01	2.673251e-01	2.608092e-01	2.636501e-01
1	2L_17603635_SNP	17603635	19	C	G	0.121	-1.358088e-02	4.623168e-02	1.000000e-05	2.078910e-01	7.693106e-01	7.726920e-01	7.733032e-01
1	2L_17603640_SNP	17603640	21	A	C	0.170	-1.975129e-02	4.035775e-02	1.000000e-05	2.932705e-01	6.252009e-01	6.129424e-01	6.148245e-01
1	2L_17603642_SNP	17603642	23	T	C	0.166	-1.913022e-02	4.108028e-02	1.000000e-05	2.924598e-01	6.420557e-01	6.295041e-01	6.313688e-01
1	2L_17603662_SNP	17603662	10	C	A	0.013	-1.160984e-02	1.309098e-01	1.000000e-05	2.290535e-01	9.294386e-01	9.288646e-01	9.289731e-01
1	2L_17603671_SNP	17603671	7	G	A	0.012	-9.509614e-03	1.308952e-01	1.000000e-05	2.289924e-01	9.421716e-01	9.417313e-01	9.418198e-01
1	2L_17603677_INS	17603677	7	AA	A	0.012	-9.039653e-03	1.308954e-01	1.000000e-05	2.288396e-01	9.450249e-01	9.447605e-01	9.448443e-01
1	2L_17603692_SNP	17603692	5	G	A	0.006	-2.016829e-01	1.838651e-01	1.000000e-05	2.958929e-01	2.742707e-01	2.676410e-01	2.704519e-01
1	2L_17603693_SNP	17603693	14	A	C	0.175	-2.017369e-02	3.895447e-02	1.000000e-05	2.924272e-01	6.052324e-01	5.937916e-01	5.956342e-01
1	2L_17603713_INS	17603713	8	AA	A	0.013	-7.669630e-03	1.309011e-01	1.000000e-05	2.288688e-01	9.533483e-01	9.531160e-01	9.531870e-01
1	2L_17603733_SNP	17603733	26	T	A	0.155	8.163853e-03	4.266046e-02	1.000000e-05	2.008046e-01	8.484710e-01	8.581464e-01	8.590351e-01
1	2L_17603741_DEL	17603741	8	G	GAAAAGTGTAATG	0.013	-9.662459e-03	1.309003e-01	1.000000e-05	2.289295e-01	9.412461e-01	9.408512e-01	9.409410e-01
1	2L_17603762_SNP	17603762	25	G	T	0.077	5.163968e-02	5.765856e-02	7.583385e-02	3.860859e-01	3.717571e-01	3.609352e-01	3.652152e-01
1	2L_17603768_SNP	17603768	12	C	T	0.013	1.225105e-02	1.309202e-01	1.000000e-05	2.399834e-01	9.255585e-01	9.167095e-01	9.170141e-01
1	2L_17603769_SNP	17603769	19	A	T	0.081	6.412109e-02	5.524981e-02	1.333675e-01	4.745134e-01	2.474845e-01	2.380769e-01	2.439106e-01
1	2L_17603826_SNP	17603826	11	T	A	0.019	-2.189891e-01	1.058853e-01	1.000000e-05	1.000000e-05	4.017486e-02	3.921282e-02	4.639066e-02
1	2L_17603830_SNP	17603830	12	G	A	0.006	9.732255e-02	1.844012e-01	1.000000e-05	1.978409e-01	5.983594e-01	5.991796e-01	6.002768e-01
1	2L_17603840_SNP	17603840	32	T	C	0.250	4.069910e-02	3.629296e-02	1.000000e-05	1.086891e-01	2.637351e-01	2.634568e-01	2.670007e-01
1	2L_17603856_DEL	17603856	16	T	TCAAAAAAT	0.079	6.099350e-02	5.521224e-02	1.191828e-01	4.557293e-01	2.708840e-01	2.610137e-01	2.665973e-01
1	2L_17603860_SNP	17603860	29	G	A	0.007	7.401359e-02	1.845393e-01	1.000000e-05	2.063665e-01	6.888827e-01	6.904540e-01	6.912144e-01
1	2L_17603916_SNP	17603916	31	C	T	0.263	2.173575e-02	3.566928e-02	1.000000e-05	1.298706e-01	5.431132e-01	5.483791e-01	5.515055e-01
1	2L_17603970_SNP	17603970	21	T	C	0.054	1.059304e-01	6.639901e-02	6.827519e-02	3.585960e-01	1.125334e-01	1.081634e-01	1.118657e-01
1	2L_17603978_SNP	17603978	17	G	A	0.026	-4.782110e-02	9.315079e-02	1.000000e-05	1.785259e-01	6.083730e-01	6.116709e-01	6.131500e-01
1	2L_17604064_SNP	17604064	31	C	T	0.015	3.409970e-02	1.310150e-01	1.000000e-05	2.142953e-01	7.949756e-01	7.973637e-01	7.978241e-01
1	2L_17604202_INS	17604202	29	TT	T	0.029	4.143479e-02	9.328787e-02	1.547392e-02	3.078724e-01	6.575049e-01	6.423622e-01	6.448734e-01
1	2L_17604215_SNP	17604215	28	A	G	0.214	-4.819657e-02	3.770609e-02	1.000000e-05	2.755482e-01	2.029572e-01	1.982141e-01	2.012201e-01
1	2L_17604271_SNP	17604271	17	C	A	0.013	-8.909280e-04	1.309856e-01	6.899901e-03	2.339884e-01	9.945812e-01	9.851178e-01	9.853473e-01
1	2L_17604272_SNP	17604272	17	A	C	0.013	-8.909280e-04	1.309856e-01	6.899901e-03	2.339884e-01	9.945812e-01	9.851178e-01	9.853473e-01
1	2L_17604273_SNP	17604273	16	T	A	0.007	-1.015777e-02	1.845698e-01	1.000000e-05	2.300390e-01	9.561769e-01	9.543063e-01	9.543789e-01
1	2L_17604280_SNP	17604280	14	C	T	0.032	3.065868e-02	8.360603e-02	1.000000e-05	2.546860e-01	7.143067e-01	7.071002e-01	7.078877e-01
1	2L_17604282_SNP	17604282	15	T	A	0.026	8.792681e-02	9.297512e-02	4.269892e-02	3.414875e-01	3.456748e-01	3.362629e-01	3.395533e-01
1	2L_17604315_SNP	17604315	19	T	A	0.181	1.622167e-02	3.910548e-02	1.000000e-05	2.552842e-01	6.788105e-01	6.716191e-01	6.724802e-01
1	2L_17604455_SNP	17604455	2	C	G	0.006	3.223349e-01	1.833070e-01	1.855025e-01	4.758151e-01	8.051496e-02	7.678749e-02	8.107974e-02
1	2L_17604486_SNP	17604486	13	G	A	0.116	2.889788e-02	4.606663e-02	1.000000e-05	2.715439e-01	5.313204e-01	5.242555e-01	5.257209e-01
1	2L_17604518_SNP	17604518	5	A	T	0.037	-7.480022e-02	7.635365e-02	3.710968e-02	3.122659e-01	3.286821e-01	3.213428e-01	3.241147e-01
1	2L_17604560_SNP	17604560	4	T	G	0.043	1.472962e-01	7.013985e-02	2.907263e-03	2.789409e-01	3.723739e-02	3.556961e-02	3.833947e-02
1	2L_17604594_SNP	17604594	1	G	C	0.018	-5.622803e-02	1.070894e-01	1.000000e-05	2.633873e-01	6.002443e-01	5.916804e-01	5.928656e-01
1	2L_17604612_SNP	17604612	0	A	G	0.006	7.781959e-03	1.845123e-01	1.000000e-05	2.308432e-01	9.664092e-01	9.625423e-01	9.626111e-01
1	2L_17604633_SNP	17604633	0	A	G	0.024	-4.620490e-02	9.302753e-02	1.000000e-05	1.825162e-01	6.200720e-01	6.232669e-01	6.246301e-01
1	2L_17604656_SNP	17604656	2	A	T	0.024	-5.824977e-02	9.300048e-02	1.000000e-05	2.704524e-01	5.319534e-01	5.243015e-01	5.257642e-01
1	2L_17604658_DEL	17604658	0	G	GGCGTGCAAAAAAGAAAAGTTTCCGGCAAACCCGTTAACTAATTTTCTAAAATTGACTGATAAATCCGCCGGGAGCTACGACGGGCAACGCTACATTGGCTG	0.006	-2.197935e-02	1.845054e-01	1.000000e-05	2.319996e-01	9.053197e-01	9.026909e-01	9.028529e-01
1	2L_17604664_SNP	17604664	2	T	C	0.012	-7.527562e-03	1.308712e-01	1.000000e-05	2.288277e-01	9.542011e-01	9.540339e-01	9.541034e-01
1	2L_17604738_SNP	17604738	2	T	A	0.012	-2.145031e-04	1.309045e-01	6.672940e-03	2.350405e-01	9.986945e-01	9.814859e-01	9.817563e-01
1	2L_17604740_SNP	17604740	6	A	G	0.037	-7.493697e-02	7.636260e-02	3.760474e-02	3.128189e-01	3.278577e-01	3.205101e-01	3.232930e-01
1	2L_17604757_SNP	17604757	8	G	C	0.081	4.906449e-02	5.314510e-02	9.495963e-02	4.059972e-01	3.572338e-01	3.457809e-01	3.507400e-01
1	2L_17604783_SNP	17604783	3	T	C	0.012	1.759772e-03	1.309252e-01	1.003159e-02	2.389646e-01	9.892921e-01	9.695934e-01	9.700354e-01
1	2L_17604788_SNP	17604788	3	A	G	0.018	1.683590e-02	1.071822e-01	1.000000e-05	2.526150e-01	8.753747e-01	8.632850e-01	8.639878e-01
1	2L_17604807_SNP	17604807	1	C	G	0.042	-5.897243e-03	7.103485e-02	1.000000e-05	2.357163e-01	9.339365e-01	9.276274e-01	9.278152e-01
1	2L_17604813_DEL	17604813	17	G	GTCTGTGTCTGTATAAG	0.265	3.752228e-02	3.383022e-02	5.489205e-02	3.185584e-01	2.689763e-01	2.621641e-01	2.652640e-01
1	2L_17604845_SNP	17604845	1	T	C	0.012	-6.929320e-05	1.309011e-01	6.961858e-03	2.353443e-01	9.995783e-01	9.805912e-01	9.808753e-01
1	2L_17604950_SNP	17604950	7	G	A	0.062	8.245532e-02	5.977899e-02	1.386614e-01	5.085050e-01	1.696465e-01	1.621343e-01	1.677549e-01
1	2L_17604977_SNP	17604977	0	A	T	0.018	1.213299e-01	1.067579e-01	1.000000e-05	1.586268e-01	2.573875e-01	2.558646e-01	2.587744e-01
1	2L_17604983_SNP	17604983	16	A	C	0.270	2.800799e-02	3.354980e-02	1.000000e-05	2.308582e-01	4.050197e-01	4.008247e-01	4.025267e-01
1	2L_17605028_SNP	17605028	18	T	G	0.280	2.446192e-02	3.340713e-02	1.799128e-02	2.852900e-01	4.650568e-01	4.567521e-01	4.586761e-01
1	2L_17605040_SNP	17605040	1	G	A	0.012	-7.391003e-03	1.308665e-01	1.000000e-05	2.288177e-01	9.550294e-01	9.548835e-01	9.549518e-01
1	2L_17605074_SNP	17605074	21	A	C	0.279	2.677062e-02	3.378497e-02	3.927918e-02	3.136687e-01	4.292685e-01	4.197619e-01	4.223493e-01
1	2L_17605076_SNP	17605076	14	G	T	0.188	7.775104e-03	3.791251e-02	1.000000e-05	2.170614e-01	8.377607e-01	8.416132e-01	8.419697e-01
1	2L_17605078_SNP	17605078	16	T	G	0.270	1.948786e-02	3.358860e-02	6.014929e-03	2.751934e-01	5.625713e-01	5.538437e-01	5.553231e-01
1	2L_17605080_SNP	17605080	17	A	T	0.258	1.590971e-02	3.418182e-02	1.000000e-05	2.233930e-01	6.422238e-01	6.398667e-01	6.405984e-01
1	2L_17605088_DEL	17605088	17	T	TCCAAATTAAATATTTGAAATATTAATT	0.278	2.048141e-02	3.337692e-02	1.062238e-02	2.801779e-01	5.402933e-01	5.313861e-01	5.330162e-01
1	2L_17605119_SNP	17605119	15	A	G	0.275	2.510919e-02	3.328765e-02	4.508048e-02	3.202254e-01	4.517321e-01	4.414575e-01	4.441813e-01
1	2L_17605127_SNP	17605127	15	T	C	0.275	2.998648e-02	3.326459e-02	5.102631e-02	3.249393e-01	3.686533e-01	3.596933e-01	3.626395e-01
1	2L_17605131_SNP	17605131	13	T	C	0.277	2.935829e-02	3.294200e-02	4.451552e-02	3.158356e-01	3.741056e-01	3.654619e-01	3.682122e-01
1	2L_17605132_SNP	17605132	13	A	T	0.277	2.935829e-02	3.294200e-02	4.451552e-02	3.158356e-01	3.741056e-01	3.654619e-01	3.682122e-01
1	2L_17605135_SNP	17605135	3	G	A	0.048	-8.927636e-02	6.631634e-02	1.000000e-05	1.000000e-05	1.800672e-01	1.794967e-01	1.875784e-01
1	2L_17605138_DEL	17605138	16	A	ACT	0.263	2.940732e-02	3.382974e-02	4.737997e-02	3.159912e-01	3.859523e-01	3.771425e-01	3.798718e-01
1	2L_17605151_SNP	17605151	18	C	A	0.273	4.083748e-02	3.356889e-02	3.923766e-02	3.067202e-01	2.255109e-01	2.195688e-01	2.227029e-01
1	2L_17605153_SNP	17605153	14	A	G	0.279	3.171377e-02	3.297188e-02	4.860507e-02	3.200041e-01	3.375274e-01	3.293544e-01	3.322727e-01
1	2L_17605155_SNP	17605155	16	A	T	0.276	2.550486e-02	3.331619e-02	1.951316e-02	2.924523e-01	4.450375e-01	4.364466e-01	4.385582e-01
1	2L_17605159_SNP	17605159	16	A	G	0.270	2.555649e-02	3.356158e-02	1.000000e-05	2.629278e-01	4.474505e-01	4.409513e-01	4.426230e-01
1	2L_17605160_SNP	17605160	3	A	C	0.018	-8.075370e-02	1.070068e-01	1.000000e-05	1.697065e-01	4.515226e-01	4.520057e-01	4.539965e-01
1	2L_17605188_SNP	17605188	0	G	T	0.006	-1.575880e-01	1.841074e-01	1.000000e-05	2.654244e-01	3.932556e-01	3.872485e-01	3.891834e-01
1	2L_17605238_SNP	17605238	20	G	T	0.466	5.797445e-03	3.030932e-02	1.000000e-05	2.517561e-01	8.485431e-01	8.382389e-01	8.388801e-01
1	2L_17605245_SNP	17605245	22	C	T	0.479	1.576814e-03	3.047533e-02	1.000000e-05	2.371268e-01	9.587975e-01	9.483681e-01	9.486045e-01
1	2L_17605248_SNP	17605248	21	C	A	0.476	-6.218396e-05	3.038054e-02	1.000000e-05	2.301965e-01	9.983693e-01	9.917487e-01	9.917860e-01
1	2L_17605260_SNP	17605260	3	A	C	0.024	8.970939e-03	9.311469e-02	1.000000e-05	2.223312e-01	9.233645e-01	9.278909e-01	9.280732e-01
1	2L_17605313_SNP	17605313	5	A	G	0.166	-8.297273e-05	3.875910e-02	1.000000e-05	2.326915e-01	9.982945e-01	9.837547e-01	9.838858e-01
1	2L_17605317_SNP	17605317	1	T	C	0.012	-9.894299e-02	1.306449e-01	1.306359e-02	3.134450e-01	4.499183e-01	4.395977e-01	4.421250e-01
1	2L_17605389_SNP	17605389	13	A	G	0.090	5.727365e-02	5.135737e-02	1.000000e-05	2.448055e-01	2.663773e-01	2.624769e-01	2.650014e-01
1	2L_17605421_SNP	17605421	22	T	A	0.404	-2.367947e-02	3.098619e-02	4.105633e-02	3.249269e-01	4.458363e-01	4.355219e-01	4.383367e-01
1	2L_17605450_SNP	17605450	16	T	C	0.145	-1.398909e-02	4.239628e-02	1.000000e-05	1.844352e-01	7.418459e-01	7.489704e-01	7.503103e-01
1	2L_17605463_SNP	17605463	3	A	G	0.012	2.861435e-01	1.289792e-01	1.000000e-05	1.000000e-05	2.787561e-02	2.707038e-02	3.036174e-02
1	2L_17605473_SNP	17605473	20	T	A	0.324	-4.360220e-02	3.217516e-02	1.037202e-01	3.807394e-01	1.772105e-01	1.711502e-01	1.751851e-01
1	2L_17605489_INS	17605489	24	ACACGGTTAA	A	0.347	4.999114e-02	3.196595e-02	1.000000e-05	2.542664e-02	1.197485e-01	1.186493e-01	1.233031e-01
1	2L_17605490_SNP	17605490	23	C	A	0.214	-2.183026e-02	3.722482e-02	1.000000e-05	9.602311e-02	5.583741e-01	5.660432e-01	5.711225e-01
1	2L_17605493_SNP	17605493	28	T	G	0.371	4.664402e-02	3.197319e-02	1.000000e-05	6.080018e-02	1.464966e-01	1.454358e-01	1.497023e-01
1	2L_17605497_DEL	17605497	19	A	ACTAATCG	0.235	-1.491843e-03	3.554968e-02	1.000000e-05	2.242594e-01	9.665770e-01	9.866015e-01	9.868122e-01
1	2L_17605515_SNP	17605515	14	A	G	0.104	5.316308e-02	4.840833e-02	1.000000e-05	1.137350e-01	2.736980e-01	2.733786e-01	2.768962e-01
1	2L_17605529_SNP	17605529	17	C	G	0.099	2.672491e-02	5.000706e-02	1.000000e-05	2.096882e-01	5.937642e-01	5.930569e-01	5.940214e-01
1	2L_17605552_SNP	17605552	17	A	T	0.106	7.785943e-02	4.826306e-02	1.000000e-05	5.104383e-02	1.085939e-01	1.073879e-01	1.115510e-01
1	2L_17605553_SNP	17605553	11	A	G	0.013	-1.683091e-01	1.302649e-01	1.000000e-05	1.000000e-05	1.981348e-01	1.977846e-01	2.063583e-01
1	2L_17605554_SNP	17605554	17	C	G	0.106	1.000074e-01	4.801658e-02	1.000000e-05	8.877672e-03	3.880545e-02	3.785716e-02	4.111650e-02
1	2L_17605562_SNP	17605562	25	A	G	0.385	2.676133e-02	3.158938e-02	1.128842e-01	4.125167e-01	3.981245e-01	3.853162e-01	3.909507e-01
1	2L_17605564_SNP	17605564	22	T	C	0.397	2.064566e-02	3.110997e-02	9.410239e-02	3.842000e-01	5.078446e-01	4.927494e-01	4.980657e-01
1	2L_17605565_SNP	17605565	23	T	C	0.393	1.992791e-02	3.127309e-02	8.042185e-02	3.663274e-01	5.248578e-01	5.101734e-01	5.147507e-01
1	2L_17605568_INS	17605568	20	TTTTTTGT	T	0.405	1.952406e-02	3.080463e-02	1.087967e-01	4.039461e-01	5.270817e-01	5.102794e-01	5.168794e-01
1	2L_17605569_INS	17605569	20	ACCTTTT	A	0.209	2.014305e-02	3.712818e-02	1.000000e-05	1.941916e-01	5.881829e-01	5.895450e-01	5.907169e-01
1	2L_17605574_INS	17605574	23	ATATA	A	0.214	2.336797e-02	3.721919e-02	1.000000e-05	2.091199e-01	5.309667e-01	5.300977e-01	5.312764e-01
1	2L_17605598_SNP	17605598	19	G	A	0.295	-3.925934e-02	3.294452e-02	9.925152e-02	3.844375e-01	2.350875e-01	2.275570e-01	2.316927e-01
1	2L_17605599_SNP	17605599	18	G	T	0.293	-3.794112e-02	3.290108e-02	8.549395e-02	3.682302e-01	2.504911e-01	2.428968e-01	2.467577e-01
1	2L_17605612_SNP	17605612	6	T	A	0.012	3.555541e-05	1.309250e-01	6.859064e-03	2.355880e-01	9.997836e-01	9.798935e-01	9.801886e-01
1	2L_17605624_SNP	17605624	2	G	C	0.006	6.909450e-02	1.844420e-01	1.000000e-05	1.850839e-01	7.084258e-01	7.138829e-01	7.151603e-01
1	2L_17605634_DEL	17605634	3	A	TT	0.006	6.898134e-02	1.844456e-01	1.000000e-05	1.858039e-01	7.088869e-01	7.142439e-01	7.154968e-01
1	2L_17605638_SNP	17605638	4	T	A	0.006	7.035816e-02	1.844459e-01	1.000000e-05	1.853326e-01	7.033521e-01	7.085745e-01	7.098404e-01
1	2L_17605669_SNP	17605669	5	A	T	0.012	-7.434771e-02	1.307599e-01	1.000000e-05	2.582156e-01	5.704084e-01	5.639139e-01	5.650796e-01
1	2L_17605686_SNP	17605686	16	G	T	0.303	-1.041739e-02	3.248296e-02	3.219515e-02	3.268558e-01	7.488387e-01	7.271510e-01	7.313268e-01
1	2L_17605689_SNP	17605689	7	A	G	0.037	1.218264e-01	7.595623e-02	1.000000e-05	2.409059e-01	1.106365e-01	1.077116e-01	1.109744e-01
1	2L_17605716_DEL	17605716	26	T	TTT	0.225	2.249727e-02	3.690784e-02	1.000000e-05	2.025097e-01	5.429917e-01	5.428384e-01	5.440327e-01
1	2L_17605728_SNP	17605728	1	C	G	0.006	2.762486e-01	1.832666e-01	1.000000e-05	5.782466e-02	1.336194e-01	1.324945e-01	1.367261e-01
1	2L_17605732_SNP	17605732	8	T	A	0.113	2.182335e-02	4.599563e-02	1.000000e-05	2.410431e-01	6.357914e-01	6.313087e-01	6.320990e-01
1	2L_17605772_SNP	17605772	1	T	C	0.006	-1.245663e-02	1.845141e-01	1.000000e-05	2.265694e-01	9.462566e-01	9.487551e-01	9.488455e-01
1	2L_17605785_SNP	17605785	11	T	A	0.051	5.875989e-02	6.664173e-02	8.300237e-02	4.300785e-01	3.791987e-01	3.659914e-01	3.716528e-01
1	2L_17605787_SNP	17605787	21	A	T	0.354	-1.349423e-02	3.172399e-02	1.705868e-02	2.995809e-01	6.711226e-01	6.576040e-01	6.597675e-01
1	2L_17605823_SNP	17605823	8	A	C	0.144	-1.551367e-02	4.143657e-02	1.000000e-05	2.478415e-01	7.085879e-01	7.028902e-01	7.035712e-01
1	2L_17605842_SNP	17605842	13	A	G	0.194	-2.605916e-02	3.734612e-02	1.000000e-05	2.829119e-01	4.862946e-01	4.781285e-01	4.799271e-01
1	2L_17605849_SNP	17605849	20	T	A	0.446	3.129066e-02	3.034277e-02	7.344684e-02	3.836294e-01	3.039287e-01	2.944262e-01	2.985770e-01
1	2L_17605850_SNP	17605850	0	T	A	0.006	1.221570e-01	1.842695e-01	1.000000e-05	2.128839e-01	5.082975e-01	5.065049e-01	5.077522e-01
1	2L_17605857_SNP	17605857	3	T	C	0.018	-1.031313e-01	1.068909e-01	1.000000e-05	6.948519e-02	3.360348e-01	3.376831e-01	3.423898e-01
1	2L_17605882_SNP	17605882	4	T	C	0.006	-6.877081e-02	1.844495e-01	1.000000e-05	1.518227e-01	7.097406e-01	7.204211e-01	7.233100e-01
1	2L_17605887_DEL	17605887	5	T	TCCTTTCGAGCAGCAGCTATCAATTT	0.018	-9.943549e-02	1.069242e-01	1.000000e-05	1.258096e-01	3.537410e-01	3.544472e-01	3.575613e-01
1	2L_17605903_SNP	17605903	11	T	C	0.076	3.685795e-02	5.518534e-02	1.000000e-05	1.373369e-01	5.051289e-01	5.086234e-01	5.114380e-01
1	2L_17605905_SNP	17605905	10	G	A	0.013	9.093890e-02	1.307225e-01	1.000000e-05	2.819349e-01	4.876122e-01	4.796116e-01	4.813863e-01
1	2L_17605907_SNP	17605907	7	T	C	0.006	-2.313539e-02	1.845286e-01	1.000000e-05	2.321939e-01	9.003779e-01	8.976964e-01	8.978673e-01
1	2L_17605926_SNP	17605926	3	A	C	0.030	-2.785150e-02	8.351854e-02	1.000000e-05	2.432865e-01	7.391952e-01	7.344527e-01	7.350115e-01
1	2L_17605942_SNP	17605942	4	T	G	0.024	1.051746e-02	9.312077e-02	1.000000e-05	2.210815e-01	9.102112e-01	9.146551e-01	9.148724e-01
1	2L_17605981_SNP	17605981	10	A	C	0.133	-9.619187e-03	4.310471e-02	1.000000e-05	2.564864e-01	8.236864e-01	8.136503e-01	8.144247e-01
1	2L_17605983_SNP	17605983	15	G	T	0.183	-1.164713e-02	3.845235e-02	1.000000e-05	2.540917e-01	7.623471e-01	7.540693e-01	7.547920e-01
1	2L_17605996_SNP	17605996	0	A	C	0.006	-1.356502e-02	1.845103e-01	1.000000e-05	2.263885e-01	9.414816e-01	9.438983e-01	9.439969e-01
1	2L_17606044_SNP	17606044	4	A	T	0.037	1.211357e-01	7.593559e-02	1.000000e-05	2.336990e-01	1.125601e-01	1.097117e-01	1.129689e-01
1	2L_17606063_SNP	17606063	3	T	C	0.030	-2.647678e-02	8.352123e-02	1.000000e-05	2.426348e-01	7.516369e-01	7.469571e-01	7.474843e-01
1	2L_17606067_SNP	17606067	0	C	G	0.012	2.864381e-01	1.289607e-01	1.000000e-05	1.000000e-05	2.769532e-02	2.689288e-02	3.018830e-02
1	2L_17606078_SNP	17606078	4	G	C	0.079	5.639154e-02	5.299279e-02	1.000000e-05	1.139456e-01	2.888125e-01	2.887024e-01	2.921979e-01
1	2L_17606113_SNP	17606113	6	C	T	0.049	-4.590456e-02	6.661362e-02	1.000000e-05	1.980566e-01	4.917119e-01	4.909363e-01	4.923701e-01
1	2L_17606200_SNP	17606200	10	T	G	0.120	9.672244e-02	4.436551e-02	1.000000e-05	1.000000e-05	3.065608e-02	2.980988e-02	3.330758e-02
1	2L_17606211_SNP	17606211	4	A	G	0.061	4.910547e-02	5.991228e-02	1.000000e-05	9.655580e-02	4.136064e-01	4.164477e-01	4.205658e-01
1	2L_17606212_SNP	17606212	8	A	G	0.119	7.829529e-02	4.454519e-02	1.000000e-05	6.918869e-02	8.064867e-02	7.936760e-02	8.314961e-02
1	2L_17606243_SNP	17606243	0	T	C	0.006	-2.734156e-01	1.833840e-01	3.002898e-02	2.797502e-01	1.378734e-01	1.339617e-01	1.372516e-01
1	2L_17606246_SNP	17606246	13	G	T	0.071	-5.563805e-02	5.738314e-02	4.339961e-03	3.165367e-01	3.336621e-01	3.251274e-01	3.279735e-01
1	2L_17606286_DEL	17606286	0	T	TTGCGTGTGAAT	0.006	1.584468e-01	1.841030e-01	1.000000e-05	5.186561e-02	3.906765e-01	3.939352e-01	3.997913e-01
1	2L_17606309_INS	17606309	14	T	TATCT	0.273	2.997873e-03	3.328491e-02	1.000000e-05	2.420277e-01	9.283425e-01	9.182880e-01	9.186645e-01
1	2L_17606311_SNP	17606311	17	C	T	0.278	6.795899e-03	3.340625e-02	1.000000e-05	2.523746e-01	8.390466e-01	8.298191e-01	8.304688e-01
1	2L_17606321_SNP	17606321	8	T	C	0.119	1.245089e-02	4.494740e-02	1.000000e-05	2.696802e-01	7.821169e-01	7.698318e-01	7.710356e-01
1	2L_17606330_SNP	17606330	1	A	C	0.018	-1.045640e-01	1.068706e-01	1.000000e-05	6.791746e-02	3.292917e-01	3.308189e-01	3.355474e-01
1	2L_17606331_SNP	17606331	7	A	C	0.019	-1.018226e-01	1.069232e-01	1.000000e-05	6.950596e-02	3.423313e-01	3.441178e-01	3.488556e-01
1	2L_17606374_SNP	17606374	9	T	G	0.107	-5.800136e-02	4.699784e-02	1.000000e-05	2.887730e-01	2.188994e-01	2.135011e-01	2.165072e-01
1	2L_17606377_SNP	17606377	17	C	A	0.245	-1.885427e-02	3.477621e-02	1.000000e-05	2.067676e-01	5.884353e-01	5.880201e-01	5.890298e-01
1	2L_17606384_SNP	17606384	8	G	C	0.094	-1.734028e-02	4.987738e-02	1.000000e-05	1.752333e-01	7.285373e-01	7.367538e-01	7.384551e-01
1	2L_17606386_SNP	17606386	13	A	G	0.116	-2.201335e-03	4.612088e-02	1.000000e-05	2.244524e-01	9.619890e-01	9.705642e-01	9.706896e-01
1	2L_17606392_INS	17606392	3	TATTATTTATTTATTTATTTGTGCTTTATCCCTTATATATATATGTACATTTCATTAAAGCTAATGGTATAATTAGGTATTTACAGTGTTTAGCTAAGGCTTTCATCTGAAATATTTATTAATTATGTCTAGTTGACCTGTTTTTAGTTTTTTTTTGTATAACAATATTTATTATTTATTAAGGAAAACAAGGGAGAAGAAAAACCTTAATTGACTTACAACTAACTTAAAAACTAAGACTTGAAACAAAA	C	0.012	3.908075e-02	1.308422e-01	1.000000e-05	2.151365e-01	7.655531e-01	7.671375e-01	7.676302e-01
1	2L_17606393_SNP	17606393	3	A	G	0.006	-1.345501e-02	1.845204e-01	1.000000e-05	2.320736e-01	9.419585e-01	9.383931e-01	9.385065e-01
1	2L_17606398_DEL	17606398	2	C	CTT	0.012	2.844973e-01	1.289962e-01	1.000000e-05	1.000000e-05	2.879524e-02	2.797605e-02	3.132486e-02
1	2L_17606408_SNP	17606408	17	A	C	0.318	-1.491966e-02	3.212910e-02	1.000000e-05	2.054523e-01	6.429940e-01	6.436279e-01	6.445039e-01
1	2L_17606413_SNP	17606413	7	C	A	0.006	-6.444940e-02	1.844695e-01	1.000000e-05	1.569103e-01	7.272491e-01	7.383194e-01	7.410255e-01
1	2L_17606423_SNP	17606423	2	C	A	0.012	2.864696e-01	1.289699e-01	1.000000e-05	1.000000e-05	2.768946e-02	2.688710e-02	3.019565e-02
1	2L_17606426_SNP	17606426	15	G	C	0.327	1.384039e-02	3.169013e-02	1.000000e-05	2.306927e-01	6.628664e-01	6.603319e-01	6.609957e-01
1	2L_17606436_SNP	17606436	4	G	A	0.012	9.892734e-02	1.306568e-01	1.000000e-05	2.564660e-01	4.500308e-01	4.444171e-01	4.460102e-01
1	2L_17606439_SNP	17606439	5	A	C	0.006	-3.196853e-01	1.828872e-01	5.729884e-02	3.541630e-01	8.231429e-02	7.885383e-02	8.237270e-02
1	2L_17606461_SNP	17606461	3	C	T	0.067	2.043761e-02	5.739191e-02	1.000000e-05	2.175149e-01	7.222133e-01	7.223604e-01	7.229136e-01
1	2L_17606472_SNP	17606472	21	T	G	0.299	1.926494e-02	3.309804e-02	1.000000e-05	2.500305e-01	5.613179e-01	5.557513e-01	5.568534e-01
1	2L_17606488_SNP	17606488	6	A	G	0.006	6.041111e-02	1.844742e-01	1.000000e-05	2.062457e-01	7.437195e-01	7.466015e-01	7.472768e-01
1	2L_17606490_SNP	17606490	1	G	T	0.024	-4.469073e-02	9.303879e-02	1.000000e-05	1.848969e-01	6.316144e-01	6.348510e-01	6.361418e-01
1	2L_17606500_SNP	17606500	22	A	C	0.363	-2.980235e-04	3.166126e-02	1.000000e-05	2.337865e-01	9.925010e-01	9.787107e-01	9.788776e-01
1	2L_17606502_SNP	17606502	17	A	T	0.351	2.959510e-02	3.128345e-02	2.465423e-02	3.344124e-01	3.455079e-01	3.363089e-01	3.394286e-01
1	2L_17606558_SNP	17606558	21	T	C	0.163	7.436252e-02	4.064399e-02	1.000000e-05	1.102215e-01	6.910278e-02	6.774732e-02	7.114011e-02
1	2L_17606581_SNP	17606581	5	T	A	0.043	1.454092e-01	7.017691e-02	1.667198e-02	2.949262e-01	3.980825e-02	3.799539e-02	4.083679e-02
1	2L_17606590_SNP	17606590	1	T	C	0.012	2.705957e-01	1.304814e-01	7.473211e-01	1.000000e+05	3.963971e-02	3.826781e-02	4.771690e-02
1	2L_17606608_SNP	17606608	16	C	T	0.322	3.283311e-02	3.182302e-02	1.032561e-02	3.220859e-01	3.036943e-01	2.957024e-01	2.987098e-01
1	2L_17606649_INS	17606649	3	TT	A	0.024	1.742156e-03	9.311720e-02	1.000000e-05	2.290409e-01	9.850955e-01	9.842835e-01	9.843074e-01
1	2L_17606709_SNP	17606709	20	T	C	0.419	1.967660e-02	3.061098e-02	1.000000e-05	2.798731e-01	5.212437e-01	5.134012e-01	5.150365e-01
1	2L_17606733_SNP	17606733	0	C	T	0.006	-1.927136e-02	1.845072e-01	1.000000e-05	2.224513e-01	9.169401e-01	9.211684e-01	9.213525e-01
1	2L_17606798_SNP	17606798	0	A	G	0.006	-7.368604e-02	1.844246e-01	1.000000e-05	1.949027e-01	6.900048e-01	6.934920e-01	6.944778e-01
1	2L_17606839_SNP	17606839	2	C	T	0.024	-5.824977e-02	9.300048e-02	1.000000e-05	2.704524e-01	5.319534e-01	5.243015e-01	5.257642e-01
1	2L_17606844_DEL	17606844	32	G	GGTTTGGGTG	0.022	1.121187e-03	1.074024e-01	1.000000e-05	2.288361e-01	9.916835e-01	9.921401e-01	9.921520e-01
1	2L_17606901_SNP	17606901	3	C	T	0.006	-6.780918e-02	1.844483e-01	1.000000e-05	1.528997e-01	7.136156e-01	7.243902e-01	7.272420e-01
1	2L_17606914_SNP	17606914	1	A	T	0.030	-4.849341e-02	8.344603e-02	1.000000e-05	2.603689e-01	5.619377e-01	5.552161e-01	5.564370e-01
1	2L_17606937_SNP	17606937	1	G	T	0.030	-4.849341e-02	8.344603e-02	1.000000e-05	2.603689e-01	5.619377e-01	5.552161e-01	5.564370e-01
1	2L_17606944_SNP	17606944	3	G	T	0.042	-2.737578e-02	7.102339e-02	1.000000e-05	1.923192e-01	7.003995e-01	7.045303e-01	7.055777e-01
1	2L_17606947_SNP	17606947	17	A	C	0.166	2.495734e-02	4.023107e-02	1.000000e-05	1.427691e-01	5.358782e-01	5.400015e-01	5.426276e-01
1	2L_17606972_SNP	17606972	18	C	T	0.227	2.075355e-02	3.584019e-02	1.000000e-05	1.742293e-01	5.633349e-01	5.659912e-01	5.676221e-01
1	2L_17606981_SNP	17606981	20	A	C	0.209	2.629718e-02	3.710499e-02	1.000000e-05	1.665188e-01	4.794900e-01	4.808637e-01	4.828226e-01
1	2L_17606998_SNP	17606998	7	G	T	0.087	-1.834333e-02	5.143458e-02	1.000000e-05	2.325070e-01	7.218186e-01	7.198215e-01	7.203335e-01
1	2L_17607118_SNP	17607118	15	T	C	0.229	9.593483e-03	3.540021e-02	1.000000e-05	1.839964e-01	7.867272e-01	7.967307e-01	7.982217e-01
1	2L_17607121_SNP	17607121	0	G	C	0.006	-1.569661e-01	1.841106e-01	1.000000e-05	2.376556e-01	3.951294e-01	3.909341e-01	3.926977e-01
1	2L_17607151_SNP	17607151	1	T	C	0.018	-5.622803e-02	1.070894e-01	1.000000e-05	2.633873e-01	6.002443e-01	5.916804e-01	5.928656e-01
1	2L_17607182_SNP	17607182	4	A	G	0.037	-1.289765e-01	7.585777e-02	1.000000e-05	2.319057e-01	9.095836e-02	8.850469e-02	9.175857e-02
1	2L_17607186_DEL	17607186	3	G	GTGTGTTGGTTG	0.006	-3.231978e-01	1.828431e-01	5.695797e-02	3.535183e-01	7.896104e-02	7.560884e-02	7.909952e-02
1	2L_17607194_SNP	17607194	4	C	G	0.006	-2.696979e-01	1.833356e-01	1.000000e-05	1.000000e-05	1.431677e-01	1.422431e-01	1.475951e-01
1	2L_17607245_DEL	17607245	2	T	TTGT	0.006	3.223349e-01	1.833070e-01	1.855025e-01	4.758151e-01	8.051496e-02	7.678749e-02	8.107974e-02
1	2L_17607270_SNP	17607270	0	A	C	0.006	-1.575880e-01	1.841074e-01	1.000000e-05	2.654244e-01	3.932556e-01	3.872485e-01	3.891834e-01
1	2L_17607310_SNP	17607310	3	A	G	0.006	-6.780918e-02	1.844483e-01	1.000000e-05	1.528997e-01	7.136156e-01	7.243902e-01	7.272420e-01
1	2L_17607324_SNP	17607324	20	T	C	0.257	1.064135e-02	3.460591e-02	1.000000e-05	2.306923e-01	7.588476e-01	7.572646e-01	7.576870e-01
1	2L_17607371_SNP	17607371	19	A	G	0.383	-3.545974e-03	3.100816e-02	1.000000e-05	2.216813e-01	9.090936e-01	9.130104e-01	9.132161e-01
1	2L_17607372_SNP	17607372	18	G	A	0.380	-4.662930e-03	3.094342e-02	1.000000e-05	2.187193e-01	8.804015e-01	8.843413e-01	8.846292e-01
1	2L_17607408_SNP	17607408	22	G	T	0.384	-1.174351e-03	3.131054e-02	1.000000e-05	2.284776e-01	9.701262e-01	9.706636e-01	9.707085e-01
1	2L_17607422_SNP	17607422	12	T	C	0.173	7.683173e-03	3.892834e-02	1.000000e-05	2.106012e-01	8.437817e-01	8.497034e-01	8.502059e-01
1	2L_17607438_SNP	17607438	22	A	G	0.390	3.114458e-03	3.120773e-02	1.000000e-05	2.313752e-01	9.206254e-01	9.184828e-01	9.186166e-01
1	2L_17607442_SNP	17607442	3	C	T	0.006	-6.780918e-02	1.844483e-01	1.000000e-05	1.528997e-01	7.136156e-01	7.243902e-01	7.272420e-01
1	2L_17607443_DEL	17607443	3	A	AT	0.042	-5.483246e-02	7.092760e-02	1.000000e-05	1.647575e-01	4.405765e-01	4.410767e-01	4.432023e-01
1	2L_17607451_SNP	17607451	20	T	C	0.453	1.667346e-02	3.035203e-02	1.000000e-05	2.865729e-01	5.835133e-01	5.737111e-01	5.753883e-01
1	2L_17607479_SNP	17607479	4	T	G	0.006	-6.877081e-02	1.844495e-01	1.000000e-05	1.518227e-01	7.097406e-01	7.204211e-01	7.233100e-01
1	2L_17607504_SNP	17607504	25	T	C	0.469	9.810741e-03	3.081928e-02	1.000000e-05	2.424341e-01	7.506338e-01	7.459114e-01	7.464384e-01
1	2L_17607524_SNP	17607524	6	G	T	0.093	-5.094608e-02	4.970667e-02	1.000000e-05	2.145876e-01	3.068853e-01	3.041728e-01	3.064415e-01
1	2L_17607619_SNP	17607619	21	C	T	0.286	3.272538e-02	3.349077e-02	1.000000e-05	9.968581e-02	3.299186e-01	3.309124e-01	3.346107e-01
1	2L_17607620_SNP	17607620	20	T	C	0.284	3.361247e-02	3.344005e-02	1.000000e-05	1.269236e-01	3.162846e-01	3.164213e-01	3.195262e-01
1	2L_17607623_SNP	17607623	19	A	C	0.282	3.450019e-02	3.338995e-02	1.000000e-05	1.231003e-01	3.029896e-01	3.030132e-01	3.062155e-01
1	2L_17607625_SNP	17607625	21	G	T	0.279	3.371724e-02	3.373199e-02	1.000000e-05	1.435096e-01	3.189770e-01	3.187047e-01	3.215241e-01
1	2L_17607628_SNP	17607628	3	G	A	0.024	8.970939e-03	9.311469e-02	1.000000e-05	2.223312e-01	9.233645e-01	9.278909e-01	9.280732e-01
1	2L_17607642_SNP	17607642	4	A	T	0.024	8.716288e-03	9.312189e-02	1.000000e-05	2.224321e-01	9.255391e-01	9.301781e-01	9.303569e-01
1	2L_17607646_DEL	17607646	26	TAATACTAAGCT	T	0.338	5.399918e-02	3.236531e-02	1.000000e-05	1.000000e-05	9.711590e-02	9.596138e-02	1.010553e-01
1	2L_17607659_SNP	17607659	4	T	C	0.012	2.859577e-01	1.289866e-01	1.000000e-05	1.000000e-05	2.798473e-02	2.717783e-02	3.048253e-02
1	2L_17607663_SNP	17607663	4	C	T	0.037	1.091079e-01	7.619350e-02	1.115230e-01	4.373979e-01	1.540285e-01	1.480550e-01	1.525239e-01
1	2L_17607677_SNP	17607677	18	T	C	0.313	2.922547e-02	3.230288e-02	1.000000e-05	1.735850e-01	3.669182e-01	3.662801e-01	3.684953e-01
1	2L_17607714_SNP	17607714	3	A	C	0.006	-6.780918e-02	1.844483e-01	1.000000e-05	1.528997e-01	7.136156e-01	7.243902e-01	7.272420e-01
1	2L_17607719_SNP	17607719	6	T	C	0.025	1.324721e-01	9.256945e-02	1.000000e-05	1.000000e-05	1.542940e-01	1.534618e-01	1.615558e-01
1	2L_17607721_SNP	17607721	17	G	A	0.291	3.096761e-02	3.285812e-02	1.000000e-05	1.630525e-01	3.473245e-01	3.468279e-01	3.492586e-01
1	2L_17607732_SNP	17607732	6	T	G	0.031	1.005372e-01	8.320558e-02	1.000000e-05	4.807856e-02	2.286510e-01	2.285644e-01	2.334528e-01
1	2L_17607733_SNP	17607733	0	G	C	0.006	-2.716705e-01	1.833045e-01	1.000000e-05	1.000000e-05	1.402169e-01	1.392700e-01	1.445658e-01
1	2L_17607741_SNP	17607741	8	T	C	0.056	1.066013e-01	6.257751e-02	1.000000e-05	1.000000e-05	9.034446e-02	8.918022e-02	9.508372e-02
1	2L_17607749_DEL	17607749	3	G	GG	0.012	-4.968085e-02	1.308472e-01	1.933029e-02	3.074489e-01	7.046639e-01	6.882280e-01	6.908953e-01
1	2L_17607793_SNP	17607793	3	A	G	0.042	5.374610e-02	7.093261e-02	1.000000e-05	1.042717e-01	4.497010e-01	4.532629e-01	4.571861e-01
1	2L_17607805_SNP	17607805	4	A	T	0.012	2.859577e-01	1.289866e-01	1.000000e-05	1.000000e-05	2.798473e-02	2.717783e-02	3.048253e-02
1	2L_17607947_INS	17607947	5	AA	A	0.012	-1.451247e-01	1.304016e-01	1.000000e-05	7.445180e-02	2.673578e-01	2.676372e-01	2.719091e-01
1	2L_17607964_SNP	17607964	10	T	G	0.101	-8.022900e-03	4.850872e-02	1.000000e-05	2.409819e-01	8.688376e-01	8.628057e-01	8.631477e-01
1	2L_17608027_SNP	17608027	0	A	T	0.006	-2.716705e-01	1.833045e-01	1.000000e-05	1.000000e-05	1.402169e-01	1.392700e-01	1.445658e-01
1	2L_17608223_SNP	17608223	4	T	C	0.037	1.166267e-01	7.597811e-02	1.000000e-05	1.000000e-05	1.266866e-01	1.256498e-01	1.327391e-01
1	2L_17608237_INS	17608237	10	GCTGC	G	0.101	4.347569e-02	4.839522e-02	1.000000e-05	2.938044e-01	3.703019e-01	3.630842e-01	3.654300e-01
1	2L_17608345_SNP	17608345	0	C	T	0.006	1.854947e-01	1.840014e-01	3.470856e-02	3.201374e-01	3.148662e-01	3.069911e-01	3.099545e-01
1	2L_17608358_SNP	17608358	2	A	G	0.042	5.218101e-02	7.093016e-02	1.000000e-05	1.087811e-01	4.629712e-01	4.667303e-01	4.705211e-01
1	2L_17608367_SNP	17608367	7	A	C	0.081	6.946543e-02	5.294211e-02	1.000000e-05	2.660710e-01	1.912973e-01	1.873157e-01	1.903316e-01
1	2L_17608369_SNP	17608369	16	G	A	0.375	-2.822299e-02	3.074693e-02	9.800845e-03	2.771530e-01	3.599965e-01	3.533138e-01	3.555314e-01
1	2L_17608370_SNP	17608370	16	A	G	0.375	-3.039478e-02	3.073710e-02	1.822750e-02	2.870232e-01	3.241694e-01	3.174256e-01	3.199186e-01
1	2L_17608375_DEL	17608375	4	G	GG	0.024	4.759803e-02	9.321992e-02	9.183119e-02	3.666928e-01	6.103099e-01	5.930728e-01	5.984718e-01
1	2L_17608377_SNP	17608377	19	T	C	0.168	-1.182582e-02	4.032098e-02	1.000000e-05	2.541086e-01	7.696653e-01	7.616686e-01	7.623815e-01
1	2L_17608378_SNP	17608378	4	C	T	0.024	4.759803e-02	9.321992e-02	9.183119e-02	3.666928e-01	6.103099e-01	5.930728e-01	5.984718e-01
1	2L_17608381_SNP	17608381	0	G	C	0.006	-3.303497e-01	1.827231e-01	1.000000e-05	1.000000e-05	7.242838e-02	7.127499e-02	7.576665e-02
1	2L_17608386_SNP	17608386	21	G	C	0.354	-2.810819e-02	3.165904e-02	1.000000e-05	2.659675e-01	3.759110e-01	3.696611e-01	3.716923e-01
1	2L_17608387_SNP	17608387	17	C	T	0.371	-2.759530e-02	3.092215e-02	1.018373e-02	2.804168e-01	3.734639e-01	3.664521e-01	3.686450e-01
1	2L_17608389_SNP	17608389	18	C	A	0.367	-3.449622e-02	3.106716e-02	4.251384e-02	3.149606e-01	2.684430e-01	2.615058e-01	2.645696e-01
1	2L_17608393_INS	17608393	18	TA	T	0.373	-2.712993e-02	3.098663e-02	1.275216e-02	2.840448e-01	3.825471e-01	3.752418e-01	3.774412e-01
1	2L_17608395_SNP	17608395	22	T	G	0.363	-3.676746e-02	3.153240e-02	1.000000e-05	2.125419e-01	2.452783e-01	2.420002e-01	2.446523e-01
1	2L_17608398_SNP	17608398	19	A	C	0.369	-3.165698e-02	3.113686e-02	9.370226e-03	2.764504e-01	3.107737e-01	3.046230e-01	3.070764e-01
1	2L_17608400_INS	17608400	28	TCGACT	T	0.200	-3.114292e-02	3.880267e-02	2.644885e-02	3.131671e-01	4.233551e-01	4.139287e-01	4.164906e-01
1	2L_17608401_SNP	17608401	20	C	A	0.074	4.105942e-02	5.756415e-02	1.847061e-02	3.202212e-01	4.766733e-01	4.652816e-01	4.679662e-01
1	2L_17608404_SNP	17608404	18	C	T	0.080	3.915853e-02	5.528913e-02	3.037011e-02	3.300025e-01	4.797833e-01	4.678206e-01	4.707923e-01
1	2L_17608406_SNP	17608406	19	A	C	0.074	1.561263e-02	5.762255e-02	1.000000e-05	2.793423e-01	7.867687e-01	7.713521e-01	7.729926e-01
1	2L_17608409_SNP	17608409	21	T	A	0.361	-3.210294e-02	3.152402e-02	5.790702e-02	3.286602e-01	3.099868e-01	3.020111e-01	3.051544e-01
1	2L_17608410_INS	17608410	30	TTC	T	0.210	-4.199585e-02	3.834734e-02	1.661036e-01	4.897948e-01	2.750401e-01	2.644973e-01	2.715079e-01
1	2L_17608413_SNP	17608413	26	T	G	0.254	-5.186239e-02	3.531704e-02	2.450837e-01	5.666254e-01	1.438661e-01	1.375821e-01	1.444338e-01
1	2L_17608415_SNP	17608415	10	A	T	0.082	-1.407590e-02	5.324916e-02	1.000000e-05	2.114021e-01	7.918456e-01	7.950948e-01	7.956103e-01
1	2L_17608419_INS	17608419	14	TTAACT	T	0.006	-1.924606e-01	1.841035e-01	4.902795e-02	3.208470e-01	2.973610e-01	2.900872e-01	2.931061e-01
1	2L_17608438_SNP	17608438	15	A	T	0.458	1.328632e-02	2.984768e-02	3.055664e-02	3.125370e-01	6.568003e-01	6.420781e-01	6.447733e-01
1	2L_17608458_SNP	17608458	5	T	C	0.043	7.419732e-02	7.084080e-02	1.000000e-05	1.891676e-01	2.964464e-01	2.942652e-01	2.967133e-01
1	2L_17608477_SNP	17608477	9	T	A	0.088	6.157197e-02	5.126286e-02	1.000000e-05	2.462936e-01	2.314222e-01	2.270284e-01	2.297724e-01
1	2L_17608507_SNP	17608507	20	T	C	0.473	-8.656738e-03	3.028021e-02	1.000000e-05	2.540663e-01	7.753206e-01	7.669025e-01	7.676134e-01
1	2L_17608511_SNP	17608511	14	T	A	0.455	1.742773e-02	2.975169e-02	2.761182e-02	3.076207e-01	5.588238e-01	5.474305e-01	5.497356e-01
1	2L_17608523_SNP	17608523	12	G	T	0.449	1.036467e-02	2.961038e-02	1.807591e-02	2.969902e-01	7.267561e-01	7.112748e-01	7.135283e-01
1	2L_17608558_SNP	17608558	5	A	C	0.055	3.903648e-02	6.301472e-02	1.000000e-05	2.143280e-01	5.364482e-01	5.344186e-01	5.355493e-01
1	2L_17608579_SNP	17608579	14	G	A	0.422	-8.892960e-03	3.000717e-02	1.000000e-05	2.016189e-01	7.673248e-01	7.719932e-01	7.727597e-01
1	2L_17608618_SNP	17608618	1	T	C	0.012	-6.929320e-05	1.309011e-01	6.961858e-03	2.353443e-01	9.995783e-01	9.805912e-01	9.808753e-01
1	2L_17608660_SNP	17608660	0	A	G	0.006	-5.623008e-02	1.844617e-01	1.000000e-05	2.638606e-01	7.608749e-01	7.509363e-01	7.519169e-01
1	2L_17608868_SNP	17608868	2	T	G	0.024	2.426779e-02	9.309128e-02	1.000000e-05	2.331329e-01	7.946561e-01	7.921254e-01	7.924832e-01
1	2L_17608874_SNP	17608874	3	G	A	0.048	3.352107e-02	6.675292e-02	9.053547e-02	3.727572e-01	6.162160e-01	5.985917e-01	6.042655e-01
1	2L_17608900_SNP	17608900	15	G	C	0.222	5.760786e-03	3.577092e-02	1.000000e-05	2.173605e-01	8.722525e-01	8.765683e-01	8.768906e-01
1	2L_17608940_SNP	17608940	12	G	T	0.173	-4.853223e-04	3.893289e-02	1.000000e-05	2.294842e-01	9.900691e-01	9.874129e-01	9.874352e-01
1	2L_17608992_SNP	17608992	6	T	C	0.006	-3.214474e-01	1.828743e-01	6.075481e-02	3.579104e-01	8.063318e-02	7.720078e-02	8.072414e-02
1	2L_17608995_SNP	17608995	6	A	T	0.012	9.972502e-02	1.306631e-01	1.000000e-05	2.548959e-01	4.464141e-01	4.409471e-01	4.425435e-01
1	2L_17609019_SNP	17609019	8	C	A	0.056	1.022981e-02	6.311712e-02	1.000000e-05	2.194936e-01	8.714426e-01	8.748695e-01	8.751498e-01
1	2L_17609020_SNP	17609020	4	T	C	0.006	-3.239617e-01	1.828394e-01	5.867647e-02	3.554970e-01	7.825621e-02	7.491372e-02	7.840724e-02
1	2L_17609023_SNP	17609023	4	A	T	0.055	4.013816e-02	6.299930e-02	1.000000e-05	2.034278e-01	5.249239e-01	5.240977e-01	5.253528e-01
1	2L_17609035_SNP	17609035	4	C	T	0.012	9.126143e-02	1.306904e-01	1.000000e-05	2.813227e-01	4.859651e-01	4.780483e-01	4.798171e-01
1	2L_17609036_SNP	17609036	1	G	C	0.006	-6.824521e-02	1.844406e-01	1.000000e-05	1.540444e-01	7.118452e-01	7.223475e-01	7.251143e-01
1	2L_17609045_SNP	17609045	5	A	G	0.049	1.092061e-01	6.617543e-02	5.504076e-02	3.396148e-01	1.007823e-01	9.690590e-02	1.004593e-01
1	2L_17609052_SNP	17609052	9	T	A	0.094	-7.003645e-02	4.961487e-02	1.000000e-05	1.112275e-01	1.599388e-01	1.585521e-01	1.622570e-01
1	2L_17609106_SNP	17609106	6	A	T	0.068	-1.324068e-01	5.652524e-02	1.000000e-05	1.594093e-01	2.034456e-02	1.953876e-02	2.178931e-02
1	2L_17609152_SNP	17609152	16	T	C	0.158	-7.712878e-03	4.091626e-02	1.000000e-05	1.945746e-01	8.507119e-01	8.632431e-01	8.644834e-01
1	2L_17609225_SNP	17609225	10	G	T	0.234	4.441667e-02	3.438703e-02	1.000000e-05	2.362597e-01	1.982673e-01	1.947904e-01	1.977066e-01
1	2L_17609284_DEL	17609284	6	T	TA	0.012	-2.392243e-01	1.295962e-01	6.751922e-02	3.633305e-01	6.668470e-02	6.367458e-02	6.708783e-02
1	2L_17609304_SNP	17609304	14	G	A	0.240	-8.349781e-03	3.469142e-02	1.000000e-05	2.478726e-01	8.100945e-01	8.028488e-01	8.033869e-01
1	2L_17609305_SNP	17609305	3	C	T	0.042	1.605473e-02	7.104424e-02	1.000000e-05	2.064419e-01	8.214933e-01	8.272763e-01	8.279017e-01
1	2L_17609306_SNP	17609306	0	A	C	0.006	-2.716705e-01	1.833045e-01	1.000000e-05	1.000000e-05	1.402169e-01	1.392700e-01	1.445658e-01
1	2L_17609343_SNP	17609343	1	T	C	0.006	-4.327645e-02	1.844860e-01	1.000000e-05	2.157845e-01	8.148250e-01	8.172587e-01	8.176687e-01
1	2L_17609365_SNP	17609365	6	G	C	0.006	-3.227174e-01	1.828579e-01	5.528795e-02	3.515088e-01	7.942729e-02	7.607348e-02	7.955925e-02
1	2L_17609386_SNP	17609386	4	A	C	0.024	-3.152335e-02	9.309219e-02	1.000000e-05	2.109371e-01	7.353201e-01	7.372438e-01	7.378474e-01
1	2L_17609392_SNP	17609392	0	A	T	0.006	6.816606e-02	1.844374e-01	1.000000e-05	1.856763e-01	7.121597e-01	7.176676e-01	7.189269e-01
1	2L_17609404_DEL	17609404	4	T	TG	0.018	8.289805e-03	1.071943e-01	1.000000e-05	2.515141e-01	9.384507e-01	9.199899e-01	9.208707e-01
1	2L_17609405_SNP	17609405	18	T	G	0.273	5.561546e-03	3.370048e-02	1.000000e-05	2.406571e-01	8.691222e-01	8.628012e-01	8.631375e-01
1	2L_17609422_SNP	17609422	2	A	T	0.012	-4.879813e-02	1.308177e-01	1.000000e-05	1.857846e-01	7.096065e-01	7.147907e-01	7.160539e-01
1	2L_17609454_SNP	17609454	1	G	C	0.006	-1.585336e-01	1.841059e-01	1.000000e-05	2.658411e-01	3.904249e-01	3.844081e-01	3.863602e-01
1	2L_17609497_SNP	17609497	21	T	A	0.238	2.227957e-02	3.558235e-02	1.000000e-05	1.886080e-01	5.320825e-01	5.326672e-01	5.340893e-01
1	2L_17609498_INS	17609498	3	TGAA	T	0.048	9.999295e-02	6.638711e-02	2.233912e-01	5.831508e-01	1.339137e-01	1.277214e-01	1.341143e-01
1	2L_17609512_SNP	17609512	20	G	A	0.236	1.342050e-02	3.557155e-02	1.000000e-05	2.332908e-01	7.064460e-01	7.033452e-01	7.039002e-01
1	2L_17609542_SNP	17609542	0	A	G	0.006	-2.716705e-01	1.833045e-01	1.000000e-05	1.000000e-05	1.402169e-01	1.392700e-01	1.445658e-01
1	2L_17609546_SNP	17609546	3	A	G	0.030	-2.466459e-03	8.354628e-02	1.000000e-05	2.333587e-01	9.764837e-01	9.678839e-01	9.680073e-01
1	2L_17609582_SNP	17609582	16	A	G	0.283	1.012527e-02	3.311947e-02	1.000000e-05	2.272646e-01	7.602013e-01	7.588783e-01	7.592969e-01
1	2L_17609752_SNP	17609752	22	G	A	0.212	2.116121e-02	3.719245e-02	1.000000e-05	2.893351e-01	5.701488e-01	5.599128e-01	5.616860e-01
1	2L_17609804_SNP	17609804	27	G	A	0.305	-1.712907e-02	3.362439e-02	1.000000e-05	2.276207e-01	6.111316e-01	6.087226e-01	6.095427e-01
1	2L_17609817_SNP	17609817	8	A	T	0.031	-2.570369e-02	8.356352e-02	1.000000e-05	2.402095e-01	7.587764e-01	7.545996e-01	7.550850e-01
1	2L_17609824_SNP	17609824	2	A	G	0.042	-6.650310e-02	7.085793e-02	1.000000e-05	8.972619e-02	3.493299e-01	3.508043e-01	3.550629e-01
1	2L_17609825_SNP	17609825	6	A	G	0.062	-3.763632e-02	5.999100e-02	4.491667e-03	2.732724e-01	5.312812e-01	5.237706e-01	5.252732e-01
1	2L_17609832_SNP	17609832	3	G	A	0.012	9.201098e-02	1.306823e-01	1.000000e-05	2.827025e-01	4.823687e-01	4.743623e-01	4.761654e-01
1	2L_17609854_SNP	17609854	13	G	A	0.232	-1.310963e-02	3.497750e-02	1.000000e-05	1.903927e-01	7.082863e-01	7.133407e-01	7.144290e-01
1	2L_17609919_SNP	17609919	1	A	G	0.006	7.929120e-02	1.844139e-01	1.000000e-05	2.114976e-01	6.677800e-01	6.681015e-01	6.688409e-01
1	2L_17609984_SNP	17609984	7	A	T	0.031	7.183062e-02	8.339279e-02	1.000000e-05	2.488022e-01	3.902862e-01	3.851828e-01	3.870169e-01
1	2L_17609988_SNP	17609988	6	T	G	0.037	1.079866e-01	7.608001e-02	2.114004e-02	3.040599e-01	1.576626e-01	1.528897e-01	1.562379e-01
1	2L_17609990_DEL	17609990	0	T	TGACACAGCTTGTT	0.030	-9.410964e-02	8.427544e-02	1.887494e-01	3.559592e-01	2.657401e-01	2.602428e-01	2.639086e-01
1	2L_17609996_SNP	17609996	12	T	A	0.090	3.457280e-02	5.146308e-02	1.000000e-05	2.376212e-01	5.026461e-01	4.985301e-01	4.997776e-01
1	2L_17610004_SNP	17610004	5	T	C	0.110	8.329412e-02	4.551638e-02	1.000000e-05	3.255281e-01	6.904648e-02	6.638553e-02	6.966886e-02
1	2L_17610017_SNP	17610017	7	T	C	0.081	3.555524e-02	5.314433e-02	1.000000e-05	2.316242e-01	5.044047e-01	5.009437e-01	5.021686e-01
1	2L_17610020_SNP	17610020	7	C	T	0.081	3.651848e-02	5.314039e-02	1.000000e-05	2.427076e-01	4.929109e-01	4.883064e-01	4.896178e-01
1	2L_17610035_SNP	17610035	9	G	A	0.176	3.209534e-03	3.830063e-02	1.000000e-05	2.240011e-01	9.333176e-01	9.375897e-01	9.377309e-01
1	2L_17610038_SNP	17610038	7	C	T	0.081	4.820029e-02	5.308427e-02	1.000000e-05	2.528465e-01	3.651968e-01	3.600984e-01	3.620856e-01
1	2L_17610056_SNP	17610056	6	T	A	0.111	-3.006819e-02	4.593159e-02	1.000000e-05	5.900496e-02	5.136120e-01	5.208364e-01	5.276569e-01
1	2L_17610057_SNP	17610057	19	A	T	0.248	-6.309209e-03	3.487962e-02	1.000000e-05	2.293029e-01	8.566783e-01	8.555314e-01	8.557607e-01
1	2L_17610059_SNP	17610059	20	C	T	0.257	-8.250632e-03	3.460984e-02	1.000000e-05	2.287854e-01	8.118728e-01	8.106175e-01	8.109290e-01
1	2L_17610079_SNP	17610079	18	C	T	0.247	2.015361e-03	3.484435e-02	1.000000e-05	2.290879e-01	9.539465e-01	9.531719e-01	9.532429e-01
1	2L_17610095_SNP	17610095	1	C	G	0.006	1.850290e-01	1.840061e-01	3.377016e-02	3.191231e-01	3.160911e-01	3.082309e-01	3.111746e-01
1	2L_17610101_SNP	17610101	15	A	G	0.176	1.843759e-02	3.898678e-02	1.000000e-05	1.830362e-01	6.368922e-01	6.403855e-01	6.417253e-01
1	2L_17610103_SNP	17610103	9	G	C	0.176	3.209534e-03	3.830063e-02	1.000000e-05	2.240011e-01	9.333176e-01	9.375897e-01	9.377309e-01
1	2L_17610114_SNP	17610114	5	C	A	0.123	-2.183676e-02	4.388524e-02	1.000000e-05	1.206415e-01	6.194331e-01	6.284158e-01	6.324739e-01
1	2L_17610129_SNP	17610129	11	T	A	0.178	-1.008220e-04	3.835369e-02	1.000000e-05	2.297118e-01	9.979057e-01	9.917928e-01	9.918150e-01
1	2L_17610132_SNP	17610132	12	T	C	0.179	1.125875e-03	3.838030e-02	1.000000e-05	2.271133e-01	9.766329e-01	9.827067e-01	9.827550e-01
1	2L_17610143_SNP	17610143	13	T	A	0.181	-2.104458e-03	3.840717e-02	1.000000e-05	2.350266e-01	9.563690e-01	9.487291e-01	9.488952e-01
1	2L_17610146_SNP	17610146	12	C	T	0.179	2.921174e-03	3.837973e-02	1.000000e-05	2.235196e-01	9.394213e-01	9.448141e-01	9.449611e-01
1	2L_17610147_SNP	17610147	6	A	T	0.031	-5.879866e-03	8.356943e-02	1.000000e-05	2.266712e-01	9.439926e-01	9.455205e-01	9.456141e-01
1	2L_17610150_SNP	17610150	20	T	C	0.446	-2.490066e-02	3.036023e-02	1.000000e-05	2.083318e-01	4.132932e-01	4.112645e-01	4.129659e-01
1	2L_17610157_SNP	17610157	6	G	T	0.117	-3.303232e-02	4.484721e-02	1.000000e-05	1.332457e-01	4.624342e-01	4.653076e-01	4.681049e-01
1	2L_17610164_SNP	17610164	23	T	G	0.455	-2.069063e-02	3.063613e-02	1.000000e-05	1.839178e-01	5.003824e-01	5.009046e-01	5.024917e-01
1	2L_17610169_SNP	17610169	4	A	G	0.037	-1.763409e-02	7.650319e-02	1.000000e-05	2.204703e-01	8.179860e-01	8.188869e-01	8.192291e-01
1	2L_17610183_SNP	17610183	4	G	A	0.030	-3.718419e-02	8.350460e-02	1.000000e-05	1.972609e-01	6.566866e-01	6.585120e-01	6.595019e-01
1	2L_17610207_SNP	17610207	18	C	T	0.180	-3.915046e-02	3.897865e-02	1.000000e-05	1.000000e-05	3.166440e-01	3.184059e-01	3.269090e-01
1	2L_17610233_INS	17610233	9	GG	G	0.113	-2.239243e-02	4.601236e-02	1.000000e-05	1.311864e-01	6.271403e-01	6.356411e-01	6.391347e-01
1	2L_17610261_SNP	17610261	20	C	G	0.351	-1.352523e-02	3.165820e-02	1.000000e-05	1.954399e-01	6.697677e-01	6.722853e-01	6.732913e-01
1	2L_17610317_SNP	17610317	11	A	G	0.096	1.745740e-02	4.997884e-02	4.479503e-02	3.045781e-01	7.273099e-01	7.116404e-01	7.143126e-01
1	2L_17610322_SNP	17610322	1	A	G	0.006	1.850290e-01	1.840061e-01	3.377016e-02	3.191231e-01	3.160911e-01	3.082309e-01	3.111746e-01
1	2L_17610358_SNP	17610358	0	T	C	0.006	2.751299e-01	1.832735e-01	1.000000e-05	5.759500e-02	1.352039e-01	1.340890e-01	1.383316e-01
1	2L_17610411_SNP	17610411	17	T	G	0.311	3.226862e-02	3.223646e-02	1.000000e-05	2.147090e-01	3.182848e-01	3.153364e-01	3.175395e-01
1	2L_17610439_SNP	17610439	1	A	G	0.006	1.024706e-01	1.843451e-01	1.000000e-05	1.958577e-01	5.790530e-01	5.797347e-01	5.809129e-01
1	2L_17610469_SNP	17610469	1	T	C	0.012	-6.929320e-05	1.309011e-01	6.961858e-03	2.353443e-01	9.995783e-01	9.805912e-01	9.808753e-01
1	2L_17610492_SNP	17610492	4	T	C	0.122	-2.042988e-02	4.387059e-02	1.000000e-05	1.481666e-01	6.420513e-01	6.496792e-01	6.523461e-01
1	2L_17610530_SNP	17610530	9	G	C	0.094	3.147842e-02	4.985193e-02	1.000000e-05	2.177490e-01	5.286225e-01	5.262323e-01	5.273764e-01
1	2L_17610568_SNP	17610568	1	T	A	0.006	-1.578397e-01	1.841095e-01	1.000000e-05	2.657964e-01	3.925073e-01	3.864800e-01	3.884218e-01
1	2L_17610607_INS	17610607	24	G	GCTCCTG	0.125	-3.904412e-02	4.625523e-02	1.000000e-05	2.741758e-01	3.998274e-01	3.930447e-01	3.950418e-01
1	2L_17610638_SNP	17610638	3	G	C	0.055	-3.890495e-02	6.299285e-02	1.000000e-05	1.657580e-01	5.376794e-01	5.399813e-01	5.419097e-01
1	2L_17610652_SNP	17610652	16	A	C	0.474	9.676238e-03	2.987526e-02	2.498657e-03	2.917237e-01	7.464306e-01	7.297459e-01	7.318433e-01
1	2L_17610687_SNP	17610687	16	T	G	0.480	1.766152e-03	2.986575e-02	1.000000e-05	2.383217e-01	9.529146e-01	9.421534e-01	9.424262e-01
1	2L_17610714_SNP	17610714	3	C	T	0.030	1.114049e-01	8.340768e-02	1.588419e-01	4.810920e-01	1.834864e-01	1.765242e-01	1.818391e-01
1	2L_17610730_SNP	17610730	3	T	A	0.036	8.681847e-02	7.628614e-02	5.529331e-02	3.604447e-01	2.567339e-01	2.494410e-01	2.530402e-01
1	2L_17610738_SNP	17610738	3	G	A	0.018	4.896062e-02	1.071228e-01	1.000000e-05	2.185884e-01	6.482318e-01	6.473078e-01	6.480400e-01
1	2L_17610761_SNP	17610761	1	A	T	0.006	2.807839e-01	1.832251e-01	1.000000e-05	1.000000e-05	1.273142e-01	1.262811e-01	1.330767e-01
1	2L_17610767_SNP	17610767	13	T	A	0.168	1.787591e-03	3.954694e-02	1.000000e-05	2.251917e-01	9.640008e-01	9.715220e-01	9.716232e-01
1	2L_17610790_SNP	17610790	7	G	A	0.056	-3.664752e-02	6.304629e-02	1.000000e-05	1.702812e-01	5.618405e-01	5.643510e-01	5.661298e-01
1	2L_17610800_SNP	17610800	9	T	G	0.075	-4.467585e-02	5.512174e-02	1.000000e-05	1.970124e-01	4.188166e-01	4.170309e-01	4.187928e-01
1	2L_17610812_SNP	17610812	23	C	G	0.297	1.053387e-02	3.343884e-02	1.000000e-05	1.726098e-01	7.531429e-01	7.630570e-01	7.650155e-01
1	2L_17610817_SNP	17610817	9	G	T	0.126	-1.612667e-02	4.397761e-02	1.000000e-05	1.568024e-01	7.143084e-01	7.245989e-01	7.272107e-01
1	2L_17610833_SNP	17610833	1	A	C	0.006	-1.602565e-01	1.840969e-01	1.000000e-05	2.389961e-01	3.852838e-01	3.809898e-01	3.828100e-01
1	2L_17610842_SNP	17610842	0	C	A	0.006	-1.617482e-01	1.840857e-01	1.000000e-05	2.388175e-01	3.808573e-01	3.765799e-01	3.784237e-01
1	2L_17610858_SNP	17610858	20	C	T	0.324	1.842512e-02	3.227123e-02	1.000000e-05	1.589045e-01	5.688086e-01	5.726030e-01	5.747114e-01
1	2L_17610862_SNP	17610862	20	A	C	0.318	1.955515e-02	3.244725e-02	1.000000e-05	1.578249e-01	5.475473e-01	5.508363e-01	5.529762e-01
1	2L_17610865_SNP	17610865	20	A	C	0.473	-6.499349e-04	3.028762e-02	1.000000e-05	2.382299e-01	9.829055e-01	9.660429e-01	9.664003e-01
1	2L_17610902_DEL	17610902	27	G	GTCAGG	0.106	4.411716e-02	5.013017e-02	1.000000e-05	5.513195e-02	3.801034e-01	3.830576e-01	3.884240e-01
1	2L_17610926_SNP	17610926	8	A	G	0.050	2.459183e-02	6.670321e-02	1.000000e-05	1.862066e-01	7.128395e-01	7.185971e-01	7.198254e-01
1	2L_17610937_SNP	17610937	0	T	G	0.006	-2.716705e-01	1.833045e-01	1.000000e-05	1.000000e-05	1.402169e-01	1.392700e-01	1.445658e-01
1	2L_17611015_SNP	17611015	3	G	A	0.024	8.165486e-03	9.311514e-02	1.000000e-05	2.251155e-01	9.302269e-01	9.327894e-01	9.329174e-01
1	2L_17611034_SNP	17611034	14	A	T	0.286	-1.532609e-02	3.279544e-02	7.362916e-03	2.883094e-01	6.408810e-01	6.290580e-01	6.307950e-01
1	2L_17611094_SNP	17611094	13	T	C	0.413	-8.635521e-03	3.000729e-02	1.885250e-02	3.204485e-01	7.738736e-01	7.498377e-01	7.539149e-01
1	2L_17611117_SNP	17611117	0	C	G	0.012	9.789354e-02	1.306422e-01	1.000000e-05	1.880968e-01	4.547217e-01	4.541516e-01	4.558449e-01
1	2L_17611191_SNP	17611191	14	G	C	0.240	-1.166232e-02	3.468567e-02	1.000000e-05	1.778168e-01	7.371230e-01	7.449201e-01	7.465574e-01
1	2L_17611236_SNP	17611236	12	T	A	0.205	-3.030552e-02	3.640012e-02	1.000000e-05	2.712255e-01	4.062854e-01	3.996872e-01	4.016220e-01
1	2L_17611268_SNP	17611268	0	T	C	0.006	1.034068e-01	1.843387e-01	1.000000e-05	1.956814e-01	5.755804e-01	5.762183e-01	5.774086e-01
1	2L_17611306_DEL	17611306	6	A	ACAATGGCA	0.006	1.556475e-01	1.841379e-01	1.000000e-05	5.609933e-02	3.991731e-01	4.025983e-01	4.083317e-01
1	2L_17611327_SNP	17611327	2	C	T	0.030	-2.686915e-02	8.351261e-02	1.000000e-05	2.424699e-01	7.480562e-01	7.434366e-01	7.439685e-01
1	2L_17611332_SNP	17611332	2	G	C	0.012	-1.955596e-01	1.299893e-01	1.000000e-05	1.093702e-01	1.343713e-01	1.329366e-01	1.366149e-01
1	2L_17611338_SNP	17611338	2	T	G	0.036	8.581835e-02	7.628586e-02	5.695237e-02	3.626094e-01	2.622310e-01	2.547667e-01	2.583941e-01
1	2L_17611391_SNP	17611391	15	G	C	0.275	1.708794e-02	3.333387e-02	5.016271e-02	3.213115e-01	6.088916e-01	5.956054e-01	5.984999e-01
1	2L_17611401_SNP	17611401	1	G	C	0.018	-4.697969e-02	1.071163e-01	1.000000e-05	2.803874e-01	6.615319e-01	6.507118e-01	6.521876e-01
1	2L_17611467_SNP	17611467	3	C	G	0.006	-6.780918e-02	1.844483e-01	1.000000e-05	1.528997e-01	7.136156e-01	7.243902e-01	7.272420e-01
1	2L_17611494_SNP	17611494	4	G	C	0.006	-3.236272e-01	1.828413e-01	5.623984e-02	3.527554e-01	7.856471e-02	7.522947e-02	7.871371e-02
1	2L_17611505_SNP	17611505	17	G	C	0.358	3.182492e-02	3.119759e-02	1.315373e-01	4.414589e-01	3.091615e-01	2.986694e-01	3.043772e-01
1	2L_17611510_SNP	17611510	22	T	A	0.336	2.080191e-02	3.222335e-02	5.418455e-02	3.462623e-01	5.194595e-01	5.061753e-01	5.097612e-01
1	2L_17611535_SNP	17611535	7	A	T	0.006	-6.686662e-02	1.844643e-01	1.000000e-05	1.542539e-01	7.174464e-01	7.282696e-01	7.310667e-01
1	2L_17611537_DEL	17611537	24	T	TT	0.250	3.722910e-02	3.531180e-02	5.039522e-02	3.457118e-01	2.932795e-01	2.854209e-01	2.887879e-01
1	2L_17611575_SNP	17611575	8	G	A	0.056	5.974899e-02	6.299521e-02	1.253310e-01	4.311793e-01	3.442696e-01	3.323122e-01	3.382769e-01
1	2L_17611576_SNP	17611576	10	A	C	0.057	5.962882e-02	6.302032e-02	1.315435e-01	4.405029e-01	3.454301e-01	3.332139e-01	3.395251e-01
1	2L_17611725_SNP	17611725	11	C	A	0.070	-1.896604e-02	5.749977e-02	1.000000e-05	2.199264e-01	7.419326e-01	7.416245e-01	7.421161e-01
1	2L_17611732_SNP	17611732	22	T	A	0.281	6.603863e-02	3.353668e-02	3.838524e-01	7.434137e-01	5.060080e-02	4.797496e-02	5.358321e-02
1	2L_17611733_SNP	17611733	2	T	C	0.012	1.063020e-01	1.306759e-01	3.182158e-02	3.028753e-01	4.171093e-01	4.086889e-01	4.110554e-01
1	2L_17611736_SNP	17611736	7	A	G	0.025	9.034511e-03	9.314341e-02	1.000000e-05	2.235966e-01	9.228468e-01	9.262522e-01	9.264108e-01
1	2L_17611796_SNP	17611796	4	A	G	0.049	-2.568381e-02	6.665792e-02	1.000000e-05	2.180278e-01	7.005027e-01	6.997974e-01	7.003986e-01
1	2L_17611799_SNP	17611799	5	T	C	0.018	-3.582756e-03	1.072020e-01	1.000000e-05	2.368172e-01	9.733793e-01	9.611059e-01	9.613581e-01
1	2L_17611801_SNP	17611801	7	T	C	0.043	-6.992207e-02	7.088686e-02	1.000000e-05	9.338503e-02	3.253774e-01	3.262883e-01	3.303744e-01
1	2L_17611812_SNP	17611812	19	C	T	0.201	-2.340153e-03	3.758246e-02	1.000000e-05	2.179890e-01	9.504250e-01	9.749485e-01	9.755447e-01
1	2L_17611844_SNP	17611844	21	A	G	0.347	1.916415e-02	3.184167e-02	1.000000e-05	2.518597e-01	5.480901e-01	5.427453e-01	5.439067e-01
1	2L_17611874_SNP	17611874	4	A	G	0.012	9.049234e-02	1.306936e-01	1.000000e-05	2.821234e-01	4.896532e-01	4.816151e-01	4.833871e-01
1	2L_17611881_SNP	17611881	21	T	C	0.361	3.441159e-02	3.150531e-02	6.721968e-02	3.728466e-01	2.763070e-01	2.677759e-01	2.716798e-01
1	2L_17611885_SNP	17611885	17	G	T	0.358	3.041237e-02	3.116222e-02	6.075491e-02	3.644225e-01	3.305156e-01	3.209530e-01	3.247065e-01
1	2L_17611921_SNP	17611921	11	T	A	0.127	-2.624077e-02	4.398867e-02	1.000000e-05	1.836623e-01	5.516307e-01	5.528571e-01	5.543248e-01
1	2L_17611929_SNP	17611929	17	T	G	0.272	-1.124083e-02	3.365004e-02	1.000000e-05	2.388696e-01	7.387628e-01	7.338691e-01	7.343860e-01
1	2L_17611974_SNP	17611974	5	T	A	0.012	-1.486953e-03	1.309073e-01	4.207360e-03	2.325360e-01	9.909508e-01	9.890760e-01	9.892369e-01
1	2L_17611975_SNP	17611975	5	T	A	0.012	-1.486953e-03	1.309073e-01	4.207360e-03	2.325360e-01	9.909508e-01	9.890760e-01	9.892369e-01
1	2L_17611992_SNP	17611992	14	C	G	0.175	2.222235e-02	3.894776e-02	1.000000e-05	1.697892e-01	5.690639e-01	5.717971e-01	5.735820e-01
1	2L_17612003_SNP	17612003	12	T	G	0.179	3.637600e-02	3.827642e-02	1.000000e-05	1.192639e-01	3.433160e-01	3.439222e-01	3.472719e-01
1	2L_17612023_DEL	17612023	18	A	AA	0.273	-1.513022e-02	3.368278e-02	1.000000e-05	1.483878e-01	6.538750e-01	6.621236e-01	6.648115e-01
1	2L_17612026_SNP	17612026	12	A	C	0.154	2.143487e-02	4.078871e-02	1.000000e-05	2.330696e-01	5.999300e-01	5.961488e-01	5.970145e-01
1	2L_17612027_SNP	17612027	16	G	A	0.138	-1.130086e-03	4.324211e-02	1.000000e-05	2.288091e-01	9.791819e-01	9.797093e-01	9.797399e-01
1	2L_17612033_SNP	17612033	11	T	A	0.146	3.029536e-02	4.145407e-02	1.000000e-05	2.323104e-01	4.659210e-01	4.618651e-01	4.632650e-01
1	2L_17612066_SNP	17612066	15	T	G	0.281	-2.194720e-02	3.304229e-02	1.000000e-05	9.139524e-02	5.074738e-01	5.134382e-01	5.181742e-01
1	2L_17612101_SNP	17612101	9	C	T	0.170	3.366232e-02	3.876832e-02	1.000000e-05	9.280428e-02	3.864866e-01	3.887069e-01	3.929805e-01
1	2L_17612112_SNP	17612112	10	A	C	0.165	3.538048e-02	3.937609e-02	1.000000e-05	9.004555e-02	3.702062e-01	3.721205e-01	3.764455e-01
1	2L_17612149_SNP	17612149	4	G	A	0.006	1.848844e-01	1.840151e-01	3.244046e-02	3.176767e-01	3.164921e-01	3.086774e-01	3.115970e-01
1	2L_17612163_DEL	17612163	6	C	CTAAA	0.006	-6.833560e-02	1.844575e-01	1.000000e-05	1.528723e-01	7.115061e-01	7.221511e-01	7.249881e-01
1	2L_17612175_SNP	17612175	3	T	G	0.012	-8.613167e-02	1.307065e-01	1.000000e-05	2.687800e-01	5.108280e-01	5.037372e-01	5.052345e-01
1	2L_17612190_SNP	17612190	2	T	G	0.012	-1.699824e-03	1.308942e-01	4.508684e-03	2.320955e-01	9.896544e-01	9.904073e-01	9.905489e-01
1	2L_17612228_SNP	17612228	14	A	T	0.279	-1.896725e-02	3.301144e-02	1.000000e-05	6.914268e-02	5.663628e-01	5.756009e-01	5.825251e-01
1	2L_17612232_SNP	17612232	17	G	T	0.272	-2.884269e-02	3.358683e-02	1.000000e-05	1.000000e-05	3.917167e-01	3.954012e-01	4.093159e-01
1	2L_17612239_SNP	17612239	16	T	C	0.276	-5.218952e-03	3.336569e-02	1.000000e-05	1.841586e-01	8.758946e-01	8.982738e-01	9.007410e-01
1	2L_17612245_SNP	17612245	3	T	C	0.055	-1.780619e-02	6.305003e-02	1.000000e-05	2.196318e-01	7.779781e-01	7.782078e-01	7.786295e-01
1	2L_17612259_INS	17612259	4	TACTAAAACTACTTTA	T	0.012	9.262093e-02	1.306846e-01	1.000000e-05	2.851564e-01	4.794824e-01	4.712759e-01	4.731305e-01
1	2L_17612270_SNP	17612270	17	A	T	0.272	-2.218270e-04	3.366134e-02	1.000000e-05	2.332062e-01	9.947499e-01	9.862194e-01	9.864009e-01
1	2L_17612277_DEL	17612277	1	T	TT	0.012	-6.929320e-05	1.309011e-01	6.961858e-03	2.353443e-01	9.995783e-01	9.805912e-01	9.808753e-01
1	2L_17612316_SNP	17612316	14	T	A	0.201	-1.467920e-02	3.695319e-02	1.000000e-05	1.342850e-01	6.917024e-01	7.035025e-01	7.073731e-01
1	2L_17612335_DEL	17612335	2	T	TT	0.018	1.476455e-01	1.068125e-01	2.437688e-01	6.278388e-01	1.687408e-01	1.609786e-01	1.690404e-01
1	2L_17612397_SNP	17612397	8	T	C	0.087	2.129978e-02	5.144746e-02	6.565791e-03	2.850643e-01	6.794009e-01	6.675908e-01	6.692233e-01
1	2L_17612400_SNP	17612400	27	A	C	0.447	-1.300112e-02	3.115484e-02	2.964251e-02	3.156050e-01	6.769934e-01	6.604410e-01	6.634141e-01
1	2L_17612403_SNP	17612403	25	T	A	0.448	-1.376721e-02	3.093142e-02	3.538314e-02	3.212890e-01	6.568359e-01	6.405607e-01	6.437122e-01
1	2L_17612418_SNP	17612418	7	G	C	0.062	3.483879e-03	6.006913e-02	1.000000e-05	2.357883e-01	9.538201e-01	9.454263e-01	9.456142e-01
1	2L_17612472_SNP	17612472	2	G	T	0.006	1.854483e-01	1.840078e-01	3.416324e-02	3.194393e-01	3.150036e-01	3.071531e-01	3.101050e-01
1	2L_17612477_DEL	17612477	3	G	GTGCCCCGGGCG	0.006	8.144566e-02	1.844150e-01	1.000000e-05	2.102917e-01	6.593221e-01	6.596803e-01	6.604541e-01
1	2L_17612494_SNP	17612494	6	C	A	0.043	8.703822e-02	7.076261e-02	1.000000e-05	1.727271e-01	2.204363e-01	2.184167e-01	2.213775e-01
1	2L_17612561_SNP	17612561	6	G	C	0.006	-3.206732e-01	1.828804e-01	5.715541e-02	3.539037e-01	8.136915e-02	7.793973e-02	8.145052e-02
1	2L_17612617_SNP	17612617	1	A	C	0.012	-4.397554e-02	1.308232e-01	1.000000e-05	1.739837e-01	7.371862e-01	7.461267e-01	7.479173e-01
1	2L_17612646_SNP	17612646	0	A	C	0.012	1.701404e-01	1.301950e-01	1.000000e-05	2.297348e-01	1.930839e-01	1.896752e-01	1.926173e-01
1	2L_17612671_SNP	17612671	0	A	T	0.006	-1.617482e-01	1.840857e-01	1.000000e-05	2.388175e-01	3.808573e-01	3.765799e-01	3.784237e-01
1	2L_17612675_SNP	17612675	0	T	C	0.006	-2.197935e-02	1.845054e-01	1.000000e-05	2.319996e-01	9.053197e-01	9.026909e-01	9.028529e-01
1	2L_17612687_SNP	17612687	1	A	G	0.018	-5.765616e-02	1.070894e-01	3.380430e-03	2.798787e-01	5.910269e-01	5.816968e-01	5.832136e-01
1	2L_17612695_SNP	17612695	0	T	C	0.006	-5.453469e-01	1.795928e-01	1.000000e-05	5.209494e-02	2.779360e-03	2.611354e-03	3.443835e-03
1	2L_17612738_SNP	17612738	0	A	C	0.006	-2.002815e-01	1.838573e-01	1.000000e-05	1.397394e-01	2.775869e-01	2.767092e-01	2.797827e-01
1	2L_17612801_DEL	17612801	4	C	CCCC	0.018	-2.015386e-01	1.060531e-01	3.234312e-03	2.667287e-01	5.911994e-02	5.692953e-02	6.003358e-02
1	2L_17612820_SNP	17612820	23	C	T	0.186	5.116561e-02	3.904812e-02	1.599098e-02	3.173506e-01	1.918971e-01	1.863826e-01	1.896986e-01
1	2L_17612823_SNP	17612823	6	C	G	0.037	1.130349e-01	7.616879e-02	2.506234e-01	6.287488e-01	1.397039e-01	1.330763e-01	1.404409e-01
1	2L_17612926_SNP	17612926	18	C	G	0.247	4.449012e-03	3.484300e-02	1.000000e-05	2.514921e-01	8.985509e-01	8.853508e-01	8.860568e-01
1	2L_17612952_SNP	17612952	3	G	A	0.036	1.477702e-01	7.569519e-02	1.119272e-01	4.765276e-01	5.259982e-02	4.973266e-02	5.329637e-02
1	2L_17612956_SNP	17612956	6	A	G	0.037	9.190805e-03	7.653006e-02	1.000000e-05	2.307019e-01	9.045539e-01	9.024269e-01	9.025814e-01
1	2L_17613001_SNP	17613001	8	C	G	0.013	-3.537099e-02	1.308736e-01	1.000000e-05	2.146763e-01	7.872896e-01	7.893340e-01	7.897993e-01
1	2L_17613031_SNP	17613031	4	A	T	0.024	6.176294e-02	9.300185e-02	8.343318e-04	2.945710e-01	5.075448e-01	4.988225e-01	5.007631e-01
1	2L_17613060_SNP	17613060	5	G	A	0.006	-2.676916e-01	1.833568e-01	1.000000e-05	1.000000e-05	1.461940e-01	1.452932e-01	1.506118e-01
1	2L_17613076_SNP	17613076	19	T	C	0.416	1.384337e-02	3.055629e-02	1.000000e-05	2.745891e-01	6.511079e-01	6.414705e-01	6.427888e-01
1	2L_17613081_SNP	17613081	8	G	A	0.013	9.421568e-02	1.306980e-01	1.000000e-05	2.833305e-01	4.720063e-01	4.640670e-01	4.659116e-01
1	2L_17613086_SNP	17613086	20	G	A	0.277	-9.335530e-03	3.378146e-02	1.000000e-05	2.367218e-01	7.826225e-01	7.784100e-01	7.788181e-01
1	2L_17613089_SNP	17613089	20	A	T	0.277	-1.040480e-02	3.377958e-02	1.000000e-05	2.370863e-01	7.584531e-01	7.542150e-01	7.546742e-01
1	2L_17613090_SNP	17613090	18	G	A	0.193	-8.173542e-03	3.802987e-02	1.000000e-05	2.248130e-01	8.300902e-01	8.296382e-01	8.299256e-01
1	2L_17613095_DEL	17613095	33	GTTTTAAAG	A	0.311	-1.849401e-02	3.417048e-02	4.935075e-04	2.783559e-01	5.890762e-01	5.794517e-01	5.809493e-01
1	2L_17613108_SNP	17613108	21	A	T	0.279	-1.664601e-02	3.380868e-02	1.000000e-05	2.275192e-01	6.231160e-01	6.202030e-01	6.209864e-01
1	2L_17613111_SNP	17613111	9	G	A	0.075	-1.300071e-02	5.522148e-02	1.000000e-05	2.450279e-01	8.141663e-01	8.076896e-01	8.081640e-01
1	2L_17613112_SNP	17613112	9	T	A	0.075	-1.300071e-02	5.522148e-02	1.000000e-05	2.450279e-01	8.141663e-01	8.076896e-01	8.081640e-01
1	2L_17613132_SNP	17613132	20	T	A	0.297	-6.333839e-04	3.308405e-02	1.000000e-05	2.298349e-01	9.847487e-01	9.810900e-01	9.811241e-01
1	2L_17613135_SNP	17613135	21	T	G	0.177	1.641807e-02	3.974545e-02	1.000000e-05	2.850619e-01	6.800808e-01	6.672262e-01	6.688855e-01
1	2L_17613136_SNP	17613136	21	A	T	0.197	1.365390e-03	3.812837e-02	1.000000e-05	2.301707e-01	9.714766e-01	9.693715e-01	9.694242e-01
1	2L_17613144_SNP	17613144	33	A	G	0.467	-1.367487e-03	3.173651e-02	1.000000e-05	2.489990e-01	9.656826e-01	9.432131e-01	9.441386e-01
1	2L_17613148_SNP	17613148	32	C	A	0.500	1.663160e-03	3.154919e-02	1.000000e-05	2.216819e-01	9.580212e-01	9.749507e-01	9.752367e-01
1	2L_17613156_SNP	17613156	13	G	C	0.252	3.418739e-03	3.405043e-02	1.000000e-05	2.056379e-01	9.201462e-01	9.419050e-01	9.430954e-01
1	2L_17613184_SNP	17613184	8	G	A	0.075	4.107233e-03	5.521569e-02	1.000000e-05	2.226695e-01	9.407934e-01	9.474628e-01	9.476315e-01
1	2L_17613240_SNP	17613240	28	T	A	0.393	2.418463e-03	3.183442e-02	1.000000e-05	2.767733e-01	9.395344e-01	9.062378e-01	9.091665e-01
1	2L_17613242_SNP	17613242	31	C	T	0.401	-1.213686e-02	3.204910e-02	1.000000e-05	7.604967e-02	7.053976e-01	7.236428e-01	7.333975e-01
1	2L_17613250_SNP	17613250	23	G	A	0.193	7.802389e-03	3.869815e-02	1.000000e-05	2.278945e-01	8.404593e-01	8.400805e-01	8.403378e-01
1	2L_17613259_SNP	17613259	10	A	T	0.051	3.640323e-02	6.671100e-02	4.051369e-02	3.327764e-01	5.860146e-01	5.708173e-01	5.741899e-01
1	2L_17613261_SNP	17613261	11	T	G	0.051	3.466897e-02	6.672821e-02	3.877904e-02	3.302757e-01	6.040659e-01	5.884789e-01	5.918180e-01
1	2L_17613282_SNP	17613282	4	T	G	0.024	6.169786e-02	9.300114e-02	1.000000e-05	2.898985e-01	5.079884e-01	4.997040e-01	5.015472e-01
1	2L_17613305_SNP	17613305	8	T	C	0.169	-1.697253e-02	3.880910e-02	1.000000e-05	1.456761e-01	6.624378e-01	6.713101e-01	6.742098e-01
1	2L_17613318_DEL	17613318	1	A	AACG	0.006	-2.707146e-01	1.833164e-01	1.000000e-05	1.000000e-05	1.416340e-01	1.406977e-01	1.460139e-01
1	2L_17613324_SNP	17613324	1	T	A	0.006	-2.707146e-01	1.833164e-01	1.000000e-05	1.000000e-05	1.416340e-01	1.406977e-01	1.460139e-01
1	2L_17613328_INS	17613328	1	CTCGCGTC	C	0.006	-2.707146e-01	1.833164e-01	1.000000e-05	1.000000e-05	1.416340e-01	1.406977e-01	1.460139e-01
1	2L_17613333_SNP	17613333	2	A	G	0.012	9.063535e-02	1.306833e-01	1.000000e-05	2.804393e-01	4.889339e-01	4.810622e-01	4.828074e-01
1	2L_17613348_SNP	17613348	1	T	G	0.006	-6.851785e-02	1.844399e-01	1.000000e-05	1.532077e-01	7.107453e-01	7.212969e-01	7.241070e-01
1	2L_17613356_SNP	17613356	2	C	A	0.006	-4.430845e-02	1.844879e-01	1.000000e-05	2.153260e-01	8.104948e-01	8.129315e-01	8.133548e-01
1	2L_17613401_SNP	17613401	11	A	T	0.146	2.774069e-02	4.146485e-02	1.000000e-05	2.041463e-01	5.044140e-01	5.037243e-01	5.050429e-01
1	2L_17613434_SNP	17613434	5	A	C	0.012	-8.050885e-02	1.307291e-01	1.194358e-02	3.402489e-01	5.388404e-01	5.237348e-01	5.271419e-01
1	2L_17613455_SNP	17613455	2	T	A	0.006	-3.243280e-01	1.828279e-01	5.750018e-02	3.541188e-01	7.790426e-02	7.458125e-02	7.806599e-02
1	2L_17613472_SNP	17613472	1	A	T	0.024	-1.658278e-01	9.310056e-02	4.352183e-01	8.143646e-01	7.671355e-02	7.352846e-02	8.123005e-02
1	2L_17613481_SNP	17613481	1	T	A	0.018	-5.765616e-02	1.070894e-01	3.380430e-03	2.798787e-01	5.910269e-01	5.816968e-01	5.832136e-01
1	2L_17613487_SNP	17613487	3	T	G	0.048	-5.669242e-02	6.653201e-02	1.000000e-05	1.145282e-01	3.953822e-01	3.971426e-01	4.006598e-01
1	2L_17613534_SNP	17613534	8	C	G	0.025	2.468457e-03	9.315326e-02	1.000000e-05	2.282035e-01	9.788913e-01	9.808347e-01	9.808666e-01
1	2L_17613583_SNP	17613583	7	G	A	0.006	-1.578032e-02	1.845332e-01	1.000000e-05	2.325076e-01	9.319552e-01	9.283838e-01	9.285150e-01
1	2L_17613650_SNP	17613650	27	T	A	0.284	3.063834e-02	3.434706e-02	2.090583e-01	5.235437e-01	3.736723e-01	3.597295e-01	3.706303e-01
1	2L_17613704_SNP	17613704	2	A	G	0.024	2.827296e-03	9.311006e-02	1.000000e-05	2.280490e-01	9.758124e-01	9.778579e-01	9.778951e-01
1	2L_17613714_DEL	17613714	15	G	GTCTGG	0.007	-4.905980e-02	1.845281e-01	1.000000e-05	1.394473e-01	7.906721e-01	8.112098e-01	8.163402e-01
1	2L_17613796_SNP	17613796	7	C	G	0.112	-8.215086e-02	4.577935e-02	1.649119e-01	4.195425e-01	7.455374e-02	7.136778e-02	7.516200e-02
1	2L_17613837_DEL	17613837	15	C	CTTTTGCGGC	0.039	1.053922e-01	7.618219e-02	1.000000e-05	1.865036e-01	1.683928e-01	1.659849e-01	1.691289e-01
1	2L_17613936_SNP	17613936	4	T	C	0.037	-2.638355e-02	7.648802e-02	1.000000e-05	2.575658e-01	7.305783e-01	7.226294e-01	7.234563e-01
1	2L_17614010_SNP	17614010	7	A	C	0.019	-1.328457e-01	1.067179e-01	1.000000e-05	1.126758e-01	2.149487e-01	2.140047e-01	2.175860e-01
1	2L_17614040_SNP	17614040	1	C	A	0.006	6.972913e-02	1.844372e-01	1.000000e-05	2.190741e-01	7.058657e-01	7.054750e-01	7.060537e-01
1	2L_17614068_SNP	17614068	5	A	G	0.006	2.509397e-01	1.834995e-01	1.000000e-05	8.317037e-02	1.733103e-01	1.722941e-01	1.763405e-01
1	2L_17614107_SNP	17614107	3	G	A	0.018	-1.356588e-01	1.066718e-01	1.000000e-05	1.000000e-05	2.052444e-01	2.049888e-01	2.129100e-01
1	2L_17614108_DEL	17614108	0	C	CTG	0.012	1.169171e-03	1.309066e-01	9.122130e-03	2.380231e-01	9.928846e-01	9.728706e-01	9.732762e-01
1	2L_17614147_SNP	17614147	0	A	T	0.018	-4.685778e-02	1.071108e-01	1.000000e-05	2.805565e-01	6.623389e-01	6.514696e-01	6.529505e-01
1	2L_17614160_SNP	17614160	8	T	C	0.050	-3.034618e-04	6.673050e-02	1.000000e-05	2.318442e-01	9.963770e-01	9.883916e-01	9.884989e-01
1	2L_17614211_SNP	17614211	4	C	T	0.012	2.890221e-01	1.289455e-01	1.000000e-05	1.000000e-05	2.632374e-02	2.554300e-02	2.873322e-02
1	2L_17614300_SNP	17614300	8	G	C	0.087	-6.310632e-02	5.124746e-02	4.701551e-02	3.244363e-01	2.199135e-01	2.134623e-01	2.168108e-01
1	2L_17614356_SNP	17614356	1	A	G	0.024	-7.567552e-02	9.291797e-02	1.000000e-05	2.426115e-01	4.165634e-01	4.120112e-01	4.136794e-01
1	2L_17614375_SNP	17614375	0	C	A	0.006	-2.197935e-02	1.845054e-01	1.000000e-05	2.319996e-01	9.053197e-01	9.026909e-01	9.028529e-01
1	2L_17614422_SNP	17614422	2	A	T	0.024	4.427695e-02	9.316445e-02	6.864161e-02	3.387291e-01	6.352294e-01	6.189451e-01	6.229429e-01
1	2L_17614423_SNP	17614423	18	G	C	0.327	-7.617746e-03	3.202168e-02	1.000000e-05	2.733059e-01	8.122572e-01	7.972003e-01	7.986435e-01
1	2L_17614432_INS	17614432	3	GTG	A	0.018	6.329454e-02	1.073771e-01	1.268039e-01	3.963531e-01	5.563538e-01	5.400688e-01	5.467830e-01
1	2L_17614540_SNP	17614540	15	T	G	0.268	1.646126e-02	3.355532e-02	1.000000e-05	1.244682e-01	6.243779e-01	6.332701e-01	6.371565e-01
1	2L_17614563_SNP	17614563	19	G	A	0.356	-8.184982e-04	3.148110e-02	1.000000e-05	2.362210e-01	9.792888e-01	9.660099e-01	9.662506e-01
1	2L_17614645_SNP	17614645	13	T	A	0.245	-3.232133e-02	3.425713e-02	1.000000e-05	7.408027e-02	3.468005e-01	3.485988e-01	3.532294e-01
1	2L_17614680_SNP	17614680	0	A	G	0.012	9.789354e-02	1.306422e-01	1.000000e-05	1.880968e-01	4.547217e-01	4.541516e-01	4.558449e-01
1	2L_17614687_SNP	17614687	17	G	T	0.358	-2.422449e-03	3.123411e-02	1.000000e-05	2.483497e-01	9.382732e-01	9.223475e-01	9.230441e-01
1	2L_17614699_DEL	17614699	24	T	TTCGAATGTTTTGCCTTTTT	0.160	4.643539e-02	4.177325e-02	2.831201e-01	6.565404e-01	2.679151e-01	2.567049e-01	2.697907e-01
1	2L_17614786_SNP	17614786	15	T	C	0.222	-1.087509e-02	3.576375e-02	1.000000e-05	2.129722e-01	7.614467e-01	7.627193e-01	7.632541e-01
1	2L_17614788_DEL	17614788	3	G	GA	0.036	-1.009790e-01	7.610427e-02	6.356327e-04	2.907558e-01	1.863803e-01	1.813852e-01	1.845508e-01
1	2L_17614833_SNP	17614833	18	A	G	0.227	1.976519e-03	3.587603e-02	1.000000e-05	2.265663e-01	9.561306e-01	9.598175e-01	9.598945e-01
1	2L_17614839_SNP	17614839	6	T	C	0.006	-1.568951e-01	1.841315e-01	1.000000e-05	2.376478e-01	3.953964e-01	3.911995e-01	3.929617e-01
1	2L_17614847_SNP	17614847	2	T	A	0.030	-2.686915e-02	8.351261e-02	1.000000e-05	2.424699e-01	7.480562e-01	7.434366e-01	7.439685e-01
1	2L_17614850_SNP	17614850	9	A	C	0.069	-3.913577e-02	5.741108e-02	1.000000e-05	6.194524e-02	4.963936e-01	5.028603e-01	5.093052e-01
1	2L_17614856_SNP	17614856	11	T	C	0.274	1.591731e-03	3.292239e-02	1.000000e-05	2.289790e-01	9.614970e-01	9.609148e-01	9.609738e-01
1	2L_17614875_SNP	17614875	12	A	G	0.269	-5.037783e-04	3.320597e-02	1.000000e-05	2.291515e-01	9.879137e-01	9.867885e-01	9.868090e-01
1	2L_17614886_SNP	17614886	13	T	C	0.271	1.762559e-02	3.321737e-02	1.000000e-05	2.196535e-01	5.963956e-01	5.945140e-01	5.954024e-01
1	2L_17614887_SNP	17614887	14	C	T	0.266	1.633480e-02	3.351583e-02	1.000000e-05	2.171006e-01	6.266352e-01	6.255369e-01	6.263419e-01
1	2L_17614889_SNP	17614889	12	A	G	0.269	1.148392e-02	3.319403e-02	1.000000e-05	2.221267e-01	7.298083e-01	7.290289e-01	7.295331e-01
1	2L_17614892_SNP	17614892	14	A	G	0.292	-1.617975e-02	3.257238e-02	1.000000e-05	2.520838e-01	6.200351e-01	6.136836e-01	6.146325e-01
1	2L_17614907_DEL	17614907	2	A	AT	0.006	2.965770e-02	1.845056e-01	1.000000e-05	2.308290e-01	8.724924e-01	8.707318e-01	8.709382e-01
1	2L_17614950_SNP	17614950	4	A	C	0.024	2.981593e-02	9.309557e-02	1.000000e-05	1.924804e-01	7.491647e-01	7.550524e-01	7.560990e-01
1	2L_17614981_SNP	17614981	1	G	A	0.012	1.712665e-01	1.301908e-01	1.000000e-05	2.298823e-01	1.901548e-01	1.867592e-01	1.897174e-01
1	2L_17614991_SNP	17614991	2	C	A	0.012	1.075814e-03	1.309151e-01	8.914775e-03	2.376844e-01	9.934532e-01	9.736155e-01	9.740032e-01
1	2L_17615080_SNP	17615080	4	G	C	0.030	7.592967e-02	8.334638e-02	1.000000e-05	2.093279e-01	3.636093e-01	3.610431e-01	3.630039e-01
1	2L_17615085_SNP	17615085	1	T	G	0.006	-4.164553e-02	1.844882e-01	1.000000e-05	1.538909e-01	8.216849e-01	8.438608e-01	8.482437e-01
1	2L_17615122_SNP	17615122	0	A	C	0.012	9.789354e-02	1.306422e-01	1.000000e-05	1.880968e-01	4.547217e-01	4.541516e-01	4.558449e-01
1	2L_17615123_SNP	17615123	0	T	A	0.012	9.789354e-02	1.306422e-01	1.000000e-05	1.880968e-01	4.547217e-01	4.541516e-01	4.558449e-01
1	2L_17615146_SNP	17615146	0	A	T	0.012	1.701404e-01	1.301950e-01	1.000000e-05	2.297348e-01	1.930839e-01	1.896752e-01	1.926173e-01
1	2L_17615154_SNP	17615154	12	A	C	0.397	3.448297e-03	3.009654e-02	1.000000e-05	2.103365e-01	9.089208e-01	9.221541e-01	9.228019e-01
1	2L_17615197_SNP	17615197	3	A	T	0.006	-1.231871e-01	1.842755e-01	1.000000e-05	2.002225e-01	5.047466e-01	5.039013e-01	5.052642e-01
1	2L_17615238_SNP	17615238	21	T	A	0.408	-5.938775e-03	3.086784e-02	1.000000e-05	2.689075e-01	8.476691e-01	8.312107e-01	8.325851e-01
1	2L_17615297_SNP	17615297	0	T	C	0.012	9.789354e-02	1.306422e-01	1.000000e-05	1.880968e-01	4.547217e-01	4.541516e-01	4.558449e-01
1	2L_17615308_SNP	17615308	0	A	C	0.006	-1.356502e-02	1.845103e-01	1.000000e-05	2.263885e-01	9.414816e-01	9.438983e-01	9.439969e-01
1	2L_17615312_SNP	17615312	0	A	G	0.006	-1.929337e-01	1.840468e-01	4.778496e-02	3.198232e-01	2.960305e-01	2.888160e-01	2.918229e-01
1	2L_17615322_SNP	17615322	18	T	C	0.273	-3.252553e-02	3.360857e-02	1.000000e-05	2.032760e-02	3.345647e-01	3.366952e-01	3.432605e-01
1	2L_17615401_SNP	17615401	0	A	G	0.006	-2.716705e-01	1.833045e-01	1.000000e-05	1.000000e-05	1.402169e-01	1.392700e-01	1.445658e-01
1	2L_17615410_SNP	17615410	14	T	G	0.175	-1.050147e-03	3.898584e-02	1.000000e-05	2.319794e-01	9.785426e-01	9.716979e-01	9.717813e-01
1	2L_17615415_SNP	17615415	1	A	T	0.006	-6.639219e-02	1.844446e-01	1.000000e-05	1.558251e-01	7.193366e-01	7.300537e-01	7.327667e-01
1	2L_17615464_SNP	17615464	5	A	C	0.018	1.145701e-01	1.068329e-01	1.000000e-05	8.281169e-02	2.850866e-01	2.855139e-01	2.897135e-01
1	2L_17615470_SNP	17615470	5	A	C	0.018	1.145701e-01	1.068329e-01	1.000000e-05	8.281169e-02	2.850866e-01	2.855139e-01	2.897135e-01
1	2L_17615473_INS	17615473	6	AA	T	0.012	4.828146e-02	1.308385e-01	1.000000e-05	2.018893e-01	7.125864e-01	7.154022e-01	7.162071e-01
1	2L_17615474_DEL	17615474	1	C	CGCCCATC	0.006	-1.151416e-02	1.845144e-01	1.000000e-05	2.316740e-01	9.503174e-01	9.467772e-01	9.468754e-01
1	2L_17615524_SNP	17615524	4	A	G	0.012	9.892734e-02	1.306568e-01	1.000000e-05	2.564660e-01	4.500308e-01	4.444171e-01	4.460102e-01
1	2L_17615550_SNP	17615550	2	T	C	0.024	-2.754111e-02	9.308577e-02	1.000000e-05	2.382746e-01	7.677006e-01	7.635528e-01	7.640027e-01
1	2L_17615621_DEL	17615621	2	C	CTCTTTAACGAA	0.012	-1.724145e-01	1.301865e-01	1.000000e-05	2.905357e-01	1.872022e-01	1.822248e-01	1.853846e-01
1	2L_17615649_SNP	17615649	5	C	T	0.049	1.089792e-01	6.617825e-02	5.712594e-02	3.421686e-01	1.015009e-01	9.758303e-02	1.011523e-01
1	2L_17615655_SNP	17615655	1	G	A	0.006	2.795723e-01	1.832363e-01	1.000000e-05	1.000000e-05	1.289758e-01	1.279527e-01	1.347964e-01
1	2L_17615741_SNP	17615741	0	A	T	0.012	1.169171e-03	1.309066e-01	9.122130e-03	2.380231e-01	9.928846e-01	9.728706e-01	9.732762e-01
1	2L_17615762_SNP	17615762	11	C	T	0.159	4.705923e-02	3.996620e-02	2.530314e-02	3.192274e-01	2.406911e-01	2.342014e-01	2.373783e-01
1	2L_17615765_SNP	17615765	12	A	G	0.173	4.276044e-02	3.885005e-02	1.128341e-01	3.990036e-01	2.726410e-01	2.638919e-01	2.684366e-01
1	2L_17615773_SNP	17615773	8	A	C	0.100	6.881357e-02	4.820880e-02	7.749297e-02	3.810105e-01	1.553411e-01	1.496273e-01	1.535896e-01
1	2L_17615792_SNP	17615792	8	A	G	0.138	5.938707e-02	4.201322e-02	1.048257e-01	4.152181e-01	1.593716e-01	1.532023e-01	1.575651e-01
1	2L_17615811_SNP	17615811	7	C	T	0.043	1.439505e-01	7.021090e-02	1.000000e-05	2.513836e-01	4.191184e-02	4.024566e-02	4.309730e-02
1	2L_17616012_SNP	17616012	1	C	A	0.018	-5.096731e-02	1.071053e-01	1.000000e-05	2.076875e-01	6.347986e-01	6.351265e-01	6.359927e-01
1	2L_17616042_SNP	17616042	2	T	G	0.024	2.426779e-02	9.309128e-02	1.000000e-05	2.331329e-01	7.946561e-01	7.921254e-01	7.924832e-01
1	2L_17616053_SNP	17616053	2	T	A	0.012	-3.411303e-04	1.309037e-01	6.497831e-03	2.349423e-01	9.979239e-01	9.820093e-01	9.822780e-01
1	2L_17616078_SNP	17616078	3	T	A	0.018	-4.645725e-02	1.071295e-01	1.000000e-05	2.783404e-01	6.651021e-01	6.545605e-01	6.559748e-01
1	2L_17616089_SNP	17616089	8	T	A	0.044	8.369001e-02	7.081289e-02	1.234976e-02	2.887849e-01	2.389567e-01	2.331943e-01	2.361121e-01
1	2L_17616188_SNP	17616188	5	A	G	0.067	-6.451608e-02	5.722033e-02	1.000000e-05	1.000000e-05	2.611571e-01	2.617910e-01	2.728446e-01
1	2L_17616299_SNP	17616299	5	A	G	0.025	1.093518e-01	9.274395e-02	1.000000e-05	1.421678e-01	2.400568e-01	2.387997e-01	2.419540e-01
1	2L_17616312_SNP	17616312	12	T	C	0.154	8.556934e-02	4.027875e-02	1.000000e-05	2.603491e-01	3.511504e-02	3.366111e-02	3.637120e-02
1	2L_17616322_SNP	17616322	14	C	A	0.149	8.411322e-02	4.107472e-02	1.000000e-05	2.892105e-01	4.215418e-02	4.036248e-02	4.324323e-02
1	2L_17616332_SNP	17616332	3	C	G	0.042	9.795243e-02	7.072118e-02	6.652517e-02	3.837455e-01	1.678955e-01	1.620930e-01	1.660090e-01
1	2L_17616351_SNP	17616351	6	G	T	0.012	2.866378e-01	1.289877e-01	1.000000e-05	1.000000e-05	2.762059e-02	2.681930e-02	3.009323e-02
1	2L_17616356_SNP	17616356	17	A	G	0.457	-1.225610e-02	3.003797e-02	1.000000e-05	1.213621e-01	6.837846e-01	6.963422e-01	7.011315e-01
1	2L_17616366_SNP	17616366	9	T	C	0.082	3.041492e-02	5.320803e-02	2.038047e-02	3.168124e-01	5.683507e-01	5.565516e-01	5.590795e-01
1	2L_17616379_SNP	17616379	8	G	T	0.119	-1.003828e-02	4.495103e-02	1.000000e-05	2.188763e-01	8.235643e-01	8.246180e-01	8.249719e-01
1	2L_17616421_SNP	17616421	18	A	G	0.260	5.696260e-03	3.424103e-02	1.000000e-05	1.897863e-01	8.680779e-01	8.853633e-01	8.871278e-01
1	2L_17616429_SNP	17616429	3	A	G	0.024	3.072252e-02	9.308674e-02	1.000000e-05	1.920890e-01	7.417844e-01	7.474272e-01	7.484828e-01
1	2L_17616437_SNP	17616437	7	A	T	0.043	-7.078587e-02	7.088170e-02	1.000000e-05	1.216245e-01	3.194187e-01	3.195012e-01	3.228618e-01
1	2L_17616493_SNP	17616493	15	A	G	0.170	-3.555425e-02	3.950312e-02	1.000000e-05	2.755542e-01	3.694046e-01	3.632169e-01	3.653549e-01
1	2L_17616498_SNP	17616498	11	T	A	0.025	-1.120399e-01	9.276960e-02	1.000000e-05	1.000000e-05	2.288721e-01	2.289614e-01	2.361983e-01
1	2L_17616508_SNP	17616508	10	A	T	0.025	-1.249124e-01	9.266277e-02	1.000000e-05	2.217338e-01	1.794845e-01	1.763117e-01	1.793279e-01
1	2L_17616511_SNP	17616511	8	T	A	0.006	-9.490428e-02	1.843938e-01	1.000000e-05	1.139608e-01	6.074595e-01	6.163234e-01	6.207089e-01
1	2L_17616521_SNP	17616521	10	A	G	0.051	2.581547e-02	6.672268e-02	1.000000e-05	2.153220e-01	6.993207e-01	6.995905e-01	7.002152e-01
1	2L_17616522_SNP	17616522	12	C	G	0.038	6.142557e-02	7.650296e-02	2.252019e-02	2.504806e-01	4.231705e-01	4.183905e-01	4.200628e-01
1	2L_17616527_SNP	17616527	12	A	T	0.032	7.055847e-02	8.344241e-02	1.000000e-05	2.095793e-01	3.989960e-01	3.966386e-01	3.984089e-01
1	2L_17616530_SNP	17616530	14	G	T	0.032	7.084592e-02	8.345897e-02	1.000000e-05	2.058900e-01	3.971754e-01	3.950168e-01	3.968149e-01
1	2L_17616534_SNP	17616534	28	C	A	0.186	-4.232487e-03	3.997988e-02	1.000000e-05	2.123464e-01	9.158170e-01	9.291273e-01	9.296966e-01
1	2L_17616537_SNP	17616537	14	T	C	0.045	4.091887e-02	7.109698e-02	1.000000e-05	2.286856e-01	5.657082e-01	5.628860e-01	5.638641e-01
1	2L_17616539_SNP	17616539	12	G	A	0.013	-5.025560e-02	1.308656e-01	1.000000e-05	2.115216e-01	7.014516e-01	7.024110e-01	7.030730e-01
1	2L_17616543_SNP	17616543	8	C	T	0.031	7.393321e-02	8.339013e-02	1.000000e-05	2.059971e-01	3.765800e-01	3.742619e-01	3.761674e-01
1	2L_17616544_SNP	17616544	7	A	C	0.037	7.338956e-02	7.633028e-02	1.000000e-05	1.805489e-01	3.377124e-01	3.362541e-01	3.385497e-01
1	2L_17616545_MNP	17616545	9	AAG	TTT	0.025	-6.059535e-02	9.304216e-02	1.000000e-05	1.030622e-01	5.157743e-01	5.215152e-01	5.257631e-01
1	2L_17616552_SNP	17616552	15	A	T	0.026	-3.896959e-02	9.315904e-02	1.000000e-05	1.811893e-01	6.762594e-01	6.808395e-01	6.822500e-01
1	2L_17616572_SNP	17616572	13	A	C	0.032	-4.613265e-02	8.355415e-02	1.000000e-05	1.652961e-01	5.816027e-01	5.850398e-01	5.869636e-01
1	2L_17616573_SNP	17616573	13	A	C	0.032	-4.835214e-02	8.354659e-02	1.000000e-05	1.611359e-01	5.635459e-01	5.668506e-01	5.689098e-01
1	2L_17616576_SNP	17616576	15	T	A	0.020	-1.726596e-02	1.072597e-01	1.000000e-05	2.066068e-01	8.723101e-01	8.814792e-01	8.821704e-01
1	2L_17616577_SNP	17616577	18	A	C	0.093	-2.136859e-02	5.160826e-02	1.000000e-05	1.787396e-01	6.793693e-01	6.848710e-01	6.863374e-01
1	2L_17616579_SNP	17616579	11	T	A	0.038	-8.577550e-02	7.629035e-02	1.000000e-05	1.095798e-01	2.624964e-01	2.620314e-01	2.657227e-01
1	2L_17616580_SNP	17616580	13	T	C	0.039	-8.587900e-02	7.630936e-02	1.000000e-05	1.072221e-01	2.620416e-01	2.616175e-01	2.653572e-01
1	2L_17616598_SNP	17616598	8	A	G	0.019	-5.961594e-02	1.071213e-01	1.000000e-05	2.642611e-01	5.786000e-01	5.701322e-01	5.713867e-01
1	2L_17616599_SNP	17616599	9	T	C	0.038	-9.161913e-02	7.623020e-02	1.000000e-05	1.093380e-01	2.311239e-01	2.302883e-01	2.340115e-01
1	2L_17616622_SNP	17616622	4	C	A	0.012	9.492516e-02	1.306747e-01	1.000000e-05	1.886455e-01	4.686023e-01	4.681836e-01	4.698169e-01
1	2L_17616623_SNP	17616623	7	A	T	0.043	-7.407296e-02	7.086146e-02	1.000000e-05	1.226591e-01	2.973945e-01	2.971192e-01	3.004894e-01
1	2L_17616624_SNP	17616624	7	A	T	0.043	-7.407296e-02	7.086146e-02	1.000000e-05	1.226591e-01	2.973945e-01	2.971192e-01	3.004894e-01
1	2L_17616701_SNP	17616701	6	T	C	0.049	1.097774e-01	6.618090e-02	5.642964e-02	3.409415e-01	9.905493e-02	9.521478e-02	9.876896e-02
1	2L_17616705_SNP	17616705	4	C	T	0.061	-6.949538e-02	5.979057e-02	1.000000e-05	1.998169e-01	2.467765e-01	2.438856e-01	2.465682e-01
1	2L_17616757_SNP	17616757	1	A	G	0.006	-6.653361e-02	1.844443e-01	1.000000e-05	1.554929e-01	7.187639e-01	7.294928e-01	7.322221e-01
1	2L_17616764_SNP	17616764	8	C	T	0.081	5.750907e-02	5.304307e-02	1.000000e-05	2.323330e-01	2.798502e-01	2.762281e-01	2.786516e-01
1	2L_17616765_SNP	17616765	2	G	A	0.018	-5.668057e-02	1.070967e-01	2.087405e-03	2.783094e-01	5.973413e-01	5.880829e-01	5.895540e-01
1	2L_17616766_SNP	17616766	1	T	A	0.006	-1.830640e-02	1.845111e-01	1.000000e-05	2.227624e-01	9.210867e-01	9.253777e-01	9.255524e-01
1	2L_17616767_SNP	17616767	4	T	A	0.030	8.480556e-02	8.329480e-02	1.000000e-05	2.389932e-01	3.100942e-01	3.060779e-01	3.083273e-01
1	2L_17616786_SNP	17616786	0	A	T	0.006	-1.575880e-01	1.841074e-01	1.000000e-05	2.654244e-01	3.932556e-01	3.872485e-01	3.891834e-01
1	2L_17616841_SNP	17616841	1	G	A	0.018	-5.765616e-02	1.070894e-01	3.380430e-03	2.798787e-01	5.910269e-01	5.816968e-01	5.832136e-01
1	2L_17616853_SNP	17616853	4	T	C	0.037	-8.371437e-02	7.623905e-02	1.000000e-05	4.978327e-02	2.737723e-01	2.744154e-01	2.794602e-01
1	2L_17616977_SNP	17616977	3	T	C	0.042	1.001753e-01	7.071803e-02	8.143014e-02	4.045387e-01	1.584897e-01	1.526716e-01	1.567850e-01
1	2L_17616986_SNP	17616986	19	T	C	0.356	2.886270e-02	3.140136e-02	1.000000e-05	1.904944e-01	3.593485e-01	3.576076e-01	3.597081e-01
1	2L_17617058_DEL	17617058	0	C	CTA	0.006	5.334257e-01	1.818698e-01	1.363096e+00	1.000000e+05	3.831631e-03	2.114987e-03	7.010018e-03
1	2L_17617097_SNP	17617097	1	C	T	0.012	1.692071e-01	1.302071e-01	1.000000e-05	2.294691e-01	1.955664e-01	1.921510e-01	1.950793e-01
1	2L_17617100_SNP	17617100	6	A	T	0.099	-4.449289e-02	4.832213e-02	1.000000e-05	2.351081e-01	3.585140e-01	3.541252e-01	3.560876e-01
1	2L_17617164_SNP	17617164	12	A	T	0.103	-4.784150e-02	4.839876e-02	3.454281e-02	3.385678e-01	3.243533e-01	3.149961e-01	3.182994e-01
1	2L_17617188_SNP	17617188	3	C	T	0.042	1.001753e-01	7.071803e-02	8.143014e-02	4.045387e-01	1.584897e-01	1.526716e-01	1.567850e-01
1	2L_17617194_SNP	17617194	1	T	C	0.006	-1.246907e-02	1.845141e-01	1.000000e-05	2.264079e-01	9.462030e-01	9.488825e-01	9.489746e-01
1	2L_17617228_DEL	17617228	21	G	GGCCATGACGG	0.020	-2.268492e-01	1.058577e-01	1.000000e-05	2.461178e-01	3.357281e-02	3.216870e-02	3.483576e-02
1	2L_17617321_SNP	17617321	12	G	A	0.378	2.617647e-02	3.030455e-02	1.000000e-05	2.119737e-01	3.889551e-01	3.863289e-01	3.881428e-01
1	2L_17617371_SNP	17617371	9	C	G	0.101	-6.564111e-02	4.822711e-02	1.847547e-03	2.834128e-01	1.753323e-01	1.704928e-01	1.736735e-01
1	2L_17617383_SNP	17617383	21	C	A	0.490	-3.532259e-02	3.035243e-02	2.367208e-01	5.354228e-01	2.461960e-01	2.373054e-01	2.456024e-01
1	2L_17617403_SNP	17617403	13	C	T	0.239	1.293223e-02	3.464760e-02	1.000000e-05	1.987729e-01	7.094383e-01	7.130430e-01	7.139139e-01
1	2L_17617423_SNP	17617423	7	T	C	0.093	-7.707467e-02	4.951849e-02	4.984480e-03	2.916541e-01	1.214978e-01	1.175005e-01	1.208650e-01
1	2L_17617446_SNP	17617446	16	T	A	0.132	1.577903e-02	4.421376e-02	9.177937e-02	3.686836e-01	7.216345e-01	6.981835e-01	7.054704e-01
1	2L_17617457_SNP	17617457	3	A	C	0.006	6.126067e-03	1.845227e-01	1.000000e-05	2.264035e-01	9.735554e-01	9.811656e-01	9.812338e-01
1	2L_17617464_SNP	17617464	18	A	C	0.280	1.717483e-02	3.342684e-02	1.000000e-05	2.286977e-01	6.080726e-01	6.055930e-01	6.064229e-01
1	2L_17617466_SNP	17617466	8	C	T	0.025	1.681131e-01	9.223389e-02	2.332474e-02	3.313578e-01	7.015082e-02	6.719711e-02	7.052743e-02
1	2L_17617472_SNP	17617472	23	T	A	0.338	-1.949925e-02	3.228035e-02	5.440238e-02	3.367765e-01	5.466287e-01	5.326912e-01	5.361154e-01
1	2L_17617476_SNP	17617476	24	T	A	0.333	-1.722779e-02	3.250448e-02	4.107212e-02	3.257935e-01	5.968113e-01	5.819952e-01	5.851261e-01
1	2L_17617477_SNP	17617477	10	C	T	0.108	-7.374866e-03	4.722739e-02	1.000000e-05	1.846750e-01	8.760994e-01	8.985581e-01	9.009667e-01
1	2L_17617483_DEL	17617483	11	A	AT	0.083	2.742014e-02	5.323410e-02	2.351028e-03	3.003695e-01	6.071781e-01	5.954105e-01	5.974679e-01
1	2L_17617484_SNP	17617484	33	A	T	0.281	-3.241898e-02	3.513821e-02	1.460308e-01	4.675179e-01	3.575477e-01	3.442324e-01	3.517085e-01
1	2L_17617490_SNP	17617490	13	A	T	0.232	-3.202964e-02	3.491869e-02	1.278019e-01	4.488700e-01	3.603354e-01	3.471826e-01	3.538889e-01
1	2L_17617507_SNP	17617507	11	A	G	0.102	1.092389e-02	4.859421e-02	5.737466e-02	3.215296e-01	8.224128e-01	7.970269e-01	8.020468e-01
1	2L_17617512_SNP	17617512	10	A	G	0.095	3.035535e-02	4.988024e-02	1.145903e-02	3.078121e-01	5.436449e-01	5.332252e-01	5.354537e-01
1	2L_17617537_DEL	17617537	8	T	TTTTT	0.094	3.121286e-02	4.984604e-02	1.412577e-02	3.111752e-01	5.320535e-01	5.215636e-01	5.238885e-01
1	2L_17617545_INS	17617545	0	TGTTGTTTTGG	T	0.024	-7.380101e-02	9.421478e-02	1.655181e-01	2.943955e-01	4.345511e-01	4.292761e-01	4.314317e-01
1	2L_17617547_SNP	17617547	22	T	C	0.390	-1.319342e-02	3.119900e-02	2.446007e-02	3.099725e-01	6.729304e-01	6.571586e-01	6.598378e-01
1	2L_17617549_SNP	17617549	21	A	T	0.476	-2.356724e-02	3.035491e-02	1.135136e-01	4.096119e-01	4.386237e-01	4.244376e-01	4.304344e-01
1	2L_17617551_SNP	17617551	28	C	A	0.450	-2.021909e-02	3.125789e-02	1.140965e-01	4.082774e-01	5.186239e-01	5.020010e-01	5.087728e-01
1	2L_17617577_SNP	17617577	4	T	G	0.030	1.860047e-01	8.252238e-02	2.785846e-01	6.837864e-01	2.550496e-02	2.381815e-02	2.704523e-02
1	2L_17617605_SNP	17617605	2	T	A	0.006	-4.231218e-02	1.844907e-01	1.000000e-05	2.159562e-01	8.188824e-01	8.213921e-01	8.217941e-01
1	2L_17617636_SNP	17617636	7	A	C	0.043	7.526873e-02	7.085681e-02	2.338317e-02	3.161394e-01	2.896582e-01	2.821111e-01	2.851051e-01
1	2L_17617662_SNP	17617662	10	A	G	0.057	2.944349e-02	6.310458e-02	1.000000e-05	2.125829e-01	6.414104e-01	6.410986e-01	6.418959e-01
1	2L_17617752_DEL	17617752	5	GATAACAT	AGGCGTGGC	0.018	-9.767180e-02	1.069340e-01	1.000000e-05	1.237619e-01	3.623654e-01	3.632884e-01	3.664436e-01
1	2L_17617755_SNP	17617755	9	T	C	0.038	1.099544e-01	7.608404e-02	1.000000e-05	7.133564e-02	1.502951e-01	1.492028e-01	1.533238e-01
1	2L_17617847_SNP	17617847	9	A	G	0.050	3.695985e-02	6.668842e-02	8.879247e-03	2.741921e-01	5.801762e-01	5.714104e-01	5.728330e-01
1	2L_17617854_SNP	17617854	10	G	C	0.044	5.993625e-02	7.101219e-02	3.432644e-02	2.922382e-01	3.998686e-01	3.920727e-01	3.943316e-01
1	2L_17617857_SNP	17617857	0	T	G	0.012	1.604717e-02	1.308571e-01	1.000000e-05	2.426176e-01	9.025474e-01	8.937477e-01	8.941238e-01
1	2L_17617940_SNP	17617940	18	A	C	0.133	-2.876030e-03	4.418600e-02	1.000000e-05	2.278122e-01	9.481813e-01	9.492191e-01	9.492988e-01
1	2L_17617955_SNP	17617955	2	A	C	0.030	-2.686915e-02	8.351261e-02	1.000000e-05	2.424699e-01	7.480562e-01	7.434366e-01	7.439685e-01
1	2L_17618034_SNP	17618034	5	G	C	0.074	8.090058e-03	5.517188e-02	1.000000e-05	2.183668e-01	8.835991e-01	8.881677e-01	8.884603e-01
1	2L_17618070_SNP	17618070	6	A	T	0.006	7.612943e-02	1.844391e-01	1.000000e-05	2.606150e-01	6.803137e-01	6.724538e-01	6.734110e-01
1	2L_17618093_SNP	17618093	2	A	G	0.006	-1.849453e-02	1.845144e-01	1.000000e-05	2.199756e-01	9.202799e-01	9.268049e-01	9.270477e-01
1	2L_17618151_SNP	17618151	12	A	C	0.192	1.440789e-02	3.735538e-02	1.000000e-05	2.050972e-01	7.002143e-01	7.021769e-01	7.029385e-01
1	2L_17618171_SNP	17618171	6	A	C	0.037	1.831174e-03	7.653324e-02	1.000000e-05	2.333021e-01	9.809400e-01	9.711414e-01	9.712663e-01
1	2L_17618185_SNP	17618185	5	T	A	0.031	-7.806622e-03	8.356033e-02	1.000000e-05	2.040289e-01	9.256786e-01	9.576500e-01	9.593852e-01
1	2L_17618236_SNP	17618236	19	C	A	0.228	2.050541e-02	3.587642e-02	1.000000e-05	2.030707e-01	5.683955e-01	5.682314e-01	5.693420e-01
1	2L_17618241_SNP	17618241	20	T	C	0.115	4.003789e-02	4.732310e-02	1.425460e-03	2.749338e-01	3.987407e-01	3.917786e-01	3.937934e-01
1	2L_17618242_SNP	17618242	9	G	T	0.031	-5.295443e-02	8.349470e-02	1.000000e-05	2.443729e-01	5.268070e-01	5.219305e-01	5.231135e-01
1	2L_17618243_SNP	17618243	24	T	G	0.229	1.678134e-02	3.645164e-02	1.000000e-05	1.750145e-01	6.458512e-01	6.505827e-01	6.521620e-01
1	2L_17618271_DEL	17618271	12	C	CTTTATGC	0.013	6.532870e-02	1.308255e-01	1.000000e-05	1.854825e-01	6.181886e-01	6.208085e-01	6.221104e-01
1	2L_17618298_SNP	17618298	14	A	C	0.091	1.097333e-03	5.156595e-02	1.000000e-05	2.282253e-01	9.830477e-01	9.866507e-01	9.866749e-01
1	2L_17618321_SNP	17618321	12	T	A	0.090	5.516672e-03	5.153122e-02	1.000000e-05	2.327285e-01	9.148747e-01	9.125939e-01	9.127480e-01
1	2L_17618325_SNP	17618325	13	G	A	0.077	-1.053726e-02	5.528292e-02	1.000000e-05	2.190712e-01	8.490672e-01	8.507104e-01	8.510266e-01
1	2L_17618331_SNP	17618331	25	A	G	0.210	2.336382e-02	3.773972e-02	1.000000e-05	1.472487e-01	5.367139e-01	5.404813e-01	5.429704e-01
1	2L_17618357_SNP	17618357	7	T	A	0.099	1.945880e-02	4.843834e-02	1.000000e-05	2.593891e-01	6.884046e-01	6.816968e-01	6.826023e-01
1	2L_17618394_SNP	17618394	4	T	A	0.018	8.980517e-02	1.069694e-01	1.000000e-05	2.417824e-01	4.023733e-01	3.979295e-01	3.996673e-01
1	2L_17618454_INS	17618454	15	TT	T	0.046	6.986041e-02	7.097871e-02	6.597342e-03	2.610156e-01	3.264276e-01	3.207781e-01	3.230324e-01
1	2L_17618486_DEL	17618486	4	G	GTCG	0.018	-2.091094e-02	1.071840e-01	1.000000e-05	2.384128e-01	8.455580e-01	8.408209e-01	8.411432e-01
1	2L_17618489_SNP	17618489	7	C	G	0.006	-1.638966e-01	1.840984e-01	1.000000e-05	2.408093e-01	3.746111e-01	3.702195e-01	3.721031e-01
1	2L_17618492_MNP	17618492	0	CGA	GTT	0.006	-1.617482e-01	1.840857e-01	1.000000e-05	2.388175e-01	3.808573e-01	3.765799e-01	3.784237e-01
1	2L_17618495_INS	17618495	0	CAA	C	0.006	-1.617482e-01	1.840857e-01	1.000000e-05	2.388175e-01	3.808573e-01	3.765799e-01	3.784237e-01
1	2L_17618511_SNP	17618511	4	T	G	0.024	-1.225429e-01	9.263735e-02	1.000000e-05	1.000000e-05	1.877134e-01	1.872326e-01	1.933389e-01
1	2L_17618531_SNP	17618531	0	T	C	0.006	-1.356502e-02	1.845103e-01	1.000000e-05	2.263885e-01	9.414816e-01	9.438983e-01	9.439969e-01
1	2L_17618561_SNP	17618561	17	G	A	0.377	-6.972188e-03	3.087826e-02	2.882980e-04	2.913664e-01	8.216378e-01	8.004378e-01	8.029579e-01
1	2L_17618574_SNP	17618574	1	T	A	0.012	-5.325680e-02	1.308024e-01	1.000000e-05	2.782806e-01	6.844190e-01	6.734960e-01	6.749072e-01
1	2L_17618581_SNP	17618581	0	A	G	0.006	-3.338717e-01	1.803893e-01	2.551280e-01	7.930034e-01	6.596962e-02	6.082213e-02	6.748780e-02
1	2L_17618597_SNP	17618597	6	G	T	0.099	2.292410e-02	4.841270e-02	1.000000e-05	2.066427e-01	6.364685e-01	6.375983e-01	6.384650e-01
1	2L_17618627_SNP	17618627	29	G	C	0.014	-8.120443e-02	1.308677e-01	1.189397e-02	3.393236e-01	5.357746e-01	5.208825e-01	5.242432e-01
1	2L_17618730_SNP	17618730	3	G	C	0.024	-1.031484e-01	9.277248e-02	1.000000e-05	1.062158e-01	2.678135e-01	2.674530e-01	2.712514e-01
1	2L_17618881_SNP	17618881	15	T	C	0.137	-4.850259e-02	4.305530e-02	1.000000e-05	1.000000e-05	2.615719e-01	2.622134e-01	2.742880e-01
1	2L_17618925_SNP	17618925	3	G	A	0.030	-2.587443e-02	8.352237e-02	1.000000e-05	2.413395e-01	7.571088e-01	7.526863e-01	7.531876e-01
1	2L_17618958_SNP	17618958	2	A	G	0.030	-2.686915e-02	8.351261e-02	1.000000e-05	2.424699e-01	7.480562e-01	7.434366e-01	7.439685e-01
1	2L_17618972_SNP	17618972	0	C	G	0.012	2.864381e-01	1.289607e-01	1.000000e-05	1.000000e-05	2.769532e-02	2.689288e-02	3.018830e-02
1	2L_17618982_SNP	17618982	23	A	G	0.462	-8.073509e-03	3.064830e-02	2.701242e-02	3.110949e-01	7.925502e-01	7.702002e-01	7.738194e-01
1	2L_17619059_SNP	17619059	6	T	C	0.080	1.027886e-02	5.319552e-02	1.000000e-05	2.377056e-01	8.470167e-01	8.424328e-01	8.427434e-01
1	2L_17619087_SNP	17619087	8	G	A	0.163	-1.224719e-02	3.941177e-02	1.000000e-05	1.549328e-01	7.563808e-01	7.698120e-01	7.729650e-01
1	2L_17619191_SNP	17619191	2	A	C	0.006	-3.243280e-01	1.828279e-01	5.750018e-02	3.541188e-01	7.790426e-02	7.458125e-02	7.806599e-02
1	2L_17619200_SNP	17619200	25	A	G	0.350	1.835334e-02	3.222916e-02	1.000000e-05	1.991861e-01	5.698112e-01	5.701344e-01	5.712872e-01
1	2L_17619223_SNP	17619223	5	A	G	0.080	-2.122436e-02	5.316176e-02	1.000000e-05	4.159932e-02	6.902288e-01	7.087424e-01	7.225505e-01
1	2L_17619224_SNP	17619224	4	G	A	0.085	-3.643096e-02	5.133171e-02	1.000000e-05	6.714001e-03	4.788757e-01	4.854491e-01	4.954384e-01
1	2L_17619235_SNP	17619235	7	T	A	0.043	1.454405e-01	7.019670e-02	1.734373e-02	2.959846e-01	3.982137e-02	3.800404e-02	4.084689e-02
1	2L_17619240_SNP	17619240	6	A	G	0.086	1.156335e-02	5.144614e-02	3.152376e-02	3.418137e-01	8.224376e-01	7.895271e-01	7.963128e-01
1	2L_17619264_SNP	17619264	6	A	C	0.099	7.146562e-03	4.847512e-02	2.574596e-02	2.813108e-01	8.829736e-01	8.603759e-01	8.628562e-01
1	2L_17619271_SNP	17619271	10	A	C	0.089	1.919865e-03	5.150066e-02	1.000000e-05	2.391779e-01	9.703078e-01	9.558502e-01	9.562035e-01
1	2L_17619272_DEL	17619272	9	A	ATTT	0.088	-5.756868e-04	5.148512e-02	1.000000e-05	2.300780e-01	9.910920e-01	9.949318e-01	9.949726e-01
1	2L_17619282_SNP	17619282	22	T	C	0.445	1.071870e-02	3.062304e-02	1.000000e-05	2.584883e-01	7.267669e-01	7.184116e-01	7.192669e-01
1	2L_17619289_SNP	17619289	0	A	G	0.006	-7.523489e-02	1.844209e-01	1.000000e-05	2.195225e-01	6.838345e-01	6.829332e-01	6.835643e-01
1	2L_17619296_SNP	17619296	1	T	C	0.012	1.572920e-02	1.308620e-01	1.000000e-05	2.424062e-01	9.044726e-01	8.956675e-01	8.960379e-01
1	2L_17619323_SNP	17619323	1	C	T	0.018	-4.611800e-02	1.071185e-01	1.000000e-05	2.800694e-01	6.673669e-01	6.564616e-01	6.579278e-01
1	2L_17619352_SNP	17619352	18	T	G	0.473	-5.824797e-03	3.008051e-02	1.000000e-05	2.373022e-01	8.466943e-01	8.424625e-01	8.427676e-01
1	2L_17619363_SNP	17619363	2	G	A	0.018	-5.863750e-02	1.070935e-01	4.447750e-03	2.810758e-01	5.847462e-01	5.753885e-01	5.769425e-01
1	2L_17619429_DEL	17619429	8	G	GAGGTAT	0.013	9.108406e-02	1.307114e-01	1.000000e-05	2.852955e-01	4.868817e-01	4.785655e-01	4.804022e-01
1	2L_17619430_SNP	17619430	12	T	A	0.006	3.240317e-01	1.833587e-01	1.965240e-01	4.887134e-01	7.903207e-02	7.533819e-02	7.971076e-02
1	2L_17619568_SNP	17619568	0	A	T	0.042	1.236007e-02	7.102060e-02	1.000000e-05	2.495626e-01	8.620500e-01	8.531992e-01	8.537694e-01
1	2L_17619604_SNP	17619604	4	T	A	0.018	8.969804e-04	1.071962e-01	1.000000e-05	2.304762e-01	9.933337e-01	9.930249e-01	9.930785e-01
1	2L_17619726_SNP	17619726	1	T	G	0.012	2.879654e-01	1.289450e-01	1.000000e-05	1.000000e-05	2.686954e-02	2.608005e-02	2.933800e-02
1	2L_17619734_DEL	17619734	8	T	TG	0.019	-9.643567e-02	1.069597e-01	1.000000e-05	1.237528e-01	3.685715e-01	3.696100e-01	3.727618e-01
1	2L_17619740_SNP	17619740	1	T	C	0.042	1.336515e-02	7.102876e-02	1.000000e-05	2.516384e-01	8.509768e-01	8.418720e-01	8.425020e-01
1	2L_17619870_SNP	17619870	19	T	C	0.409	-3.540964e-02	3.052566e-02	1.000000e-05	2.771120e-01	2.477160e-01	2.423195e-01	2.451043e-01
1	2L_17619898_SNP	17619898	4	A	G	0.024	8.951871e-02	9.286477e-02	1.000000e-05	1.355642e-01	3.364639e-01	3.365459e-01	3.395035e-01
1	2L_17619899_SNP	17619899	7	T	C	0.050	1.087748e-01	6.620222e-02	5.680041e-02	3.418135e-01	1.022616e-01	9.832786e-02	1.018976e-01
1	2L_17619907_SNP	17619907	13	C	T	0.271	1.503649e-02	3.322504e-02	1.000000e-05	2.731401e-01	6.514530e-01	6.427651e-01	6.440279e-01
1	2L_17619915_SNP	17619915	2	T	A	0.036	2.948690e-02	7.646369e-02	1.000000e-05	2.024679e-01	7.002625e-01	7.027796e-01	7.035881e-01
1	2L_17619918_SNP	17619918	17	A	G	0.417	4.901623e-02	3.012114e-02	1.000000e-05	2.488783e-01	1.055694e-01	1.027962e-01	1.060679e-01
1	2L_17619926_SNP	17619926	21	T	G	0.422	4.319568e-02	3.054102e-02	1.000000e-05	2.082205e-01	1.591321e-01	1.564853e-01	1.596121e-01
1	2L_17619934_SNP	17619934	19	A	T	0.383	5.368058e-02	3.073253e-02	1.168991e-02	3.090011e-01	8.253858e-02	7.954529e-02	8.288698e-02
1	2L_17619958_SNP	17619958	10	G	A	0.165	9.412219e-02	3.878982e-02	1.000000e-05	1.084847e-01	1.631707e-02	1.567691e-02	1.776961e-02
1	2L_17619976_SNP	17619976	14	C	A	0.377	4.889900e-02	3.035809e-02	1.000000e-05	1.928296e-01	1.091362e-01	1.069647e-01	1.102570e-01
1	2L_17619977_SNP	17619977	16	T	C	0.421	4.494413e-02	3.001990e-02	1.000000e-05	1.872227e-01	1.362547e-01	1.339826e-01	1.372391e-01
1	2L_17619989_SNP	17619989	6	G	T	0.025	2.155945e-03	9.313857e-02	1.000000e-05	2.291314e-01	9.815603e-01	9.805519e-01	9.805815e-01
1	2L_17619995_SNP	17619995	5	G	A	0.031	-2.645537e-02	8.353730e-02	1.000000e-05	2.414633e-01	7.518773e-01	7.474596e-01	7.479722e-01
1	2L_17620004_SNP	17620004	18	T	C	0.427	4.834335e-02	3.013682e-02	1.000000e-05	2.204204e-01	1.105865e-01	1.081026e-01	1.113627e-01
1	2L_17620058_SNP	17620058	11	T	C	0.433	-4.425221e-02	2.945486e-02	1.617411e-01	4.638745e-01	1.349005e-01	1.291461e-01	1.341016e-01
1	2L_17620156_SNP	17620156	11	C	T	0.051	5.811223e-04	6.676408e-02	1.000000e-05	2.373233e-01	9.930657e-01	9.735235e-01	9.738825e-01
1	2L_17620216_SNP	17620216	8	C	T	0.125	3.084326e-02	4.391624e-02	1.213644e-02	2.834297e-01	4.834631e-01	4.749766e-01	4.768133e-01
1	2L_17620236_SNP	17620236	8	G	T	0.106	3.862646e-02	4.709998e-02	1.000000e-05	2.053256e-01	4.133379e-01	4.112288e-01	4.129504e-01
1	2L_17620247_SNP	17620247	10	T	A	0.234	1.613311e-02	3.454280e-02	1.203896e-02	2.959650e-01	6.410787e-01	6.293848e-01	6.313285e-01
1	2L_17620256_SNP	17620256	5	C	T	0.049	1.089792e-01	6.617825e-02	5.712594e-02	3.421686e-01	1.015009e-01	9.758303e-02	1.011523e-01
1	2L_17620268_SNP	17620268	6	T	C	0.049	1.097774e-01	6.618090e-02	5.642964e-02	3.409415e-01	9.905493e-02	9.521478e-02	9.876896e-02
1	2L_17620283_SNP	17620283	0	A	T	0.006	-3.303497e-01	1.827231e-01	1.000000e-05	1.000000e-05	7.242838e-02	7.127499e-02	7.576665e-02
1	2L_17620294_SNP	17620294	7	T	G	0.031	-2.729615e-02	8.355210e-02	1.000000e-05	2.441131e-01	7.443093e-01	7.393772e-01	7.399369e-01
1	2L_17620298_SNP	17620298	11	G	A	0.032	2.197644e-02	8.359569e-02	1.000000e-05	2.433011e-01	7.929616e-01	7.875466e-01	7.880157e-01
1	2L_17620355_DEL	17620355	4	G	GGCCGTATCTTGCTGCCAAATTCGCTG	0.018	-2.752875e-03	1.071960e-01	1.000000e-05	2.322196e-01	9.795428e-01	9.722994e-01	9.723894e-01
1	2L_17620357_SNP	17620357	15	T	C	0.020	1.439136e-01	1.066850e-01	1.000000e-05	2.094901e-01	1.791875e-01	1.763237e-01	1.793548e-01
1	2L_17620383_DEL	17620383	1	T	TTCA	0.018	-4.534711e-02	1.071205e-01	1.000000e-05	2.792077e-01	6.726039e-01	6.617104e-01	6.631510e-01
1	2L_17620477_SNP	17620477	9	C	G	0.044	-7.055643e-02	7.090348e-02	1.000000e-05	1.444622e-01	3.211333e-01	3.208028e-01	3.236191e-01
1	2L_17620500_SNP	17620500	6	A	G	0.043	-6.995252e-02	7.087669e-02	1.000000e-05	1.338208e-01	3.250982e-01	3.251320e-01	3.281186e-01
1	2L_17620520_SNP	17620520	6	A	G	0.043	8.331535e-02	7.079196e-02	5.073884e-03	2.805239e-01	2.409186e-01	2.353741e-01	2.382216e-01
1	2L_17620521_SNP	17620521	6	A	T	0.105	-5.905044e-04	4.716068e-02	1.000000e-05	2.402455e-01	9.900249e-01	9.683902e-01	9.689188e-01
1	2L_17620543_INS	17620543	6	GCACG	G	0.019	-7.377543e-02	1.070555e-01	1.000000e-05	2.636088e-01	4.917022e-01	4.850959e-01	4.865945e-01
1	2L_17620601_SNP	17620601	25	A	G	0.322	3.066480e-02	3.294805e-02	2.396244e-01	5.455681e-01	3.533595e-01	3.407247e-01	3.524487e-01
1	2L_17620612_SNP	17620612	1	T	C	0.018	-1.814156e-01	1.062494e-01	1.000000e-05	1.295761e-01	8.960777e-02	8.800898e-02	9.148911e-02
1	2L_17620628_SNP	17620628	1	T	A	0.012	-1.649584e-01	1.302399e-01	1.000000e-05	1.561829e-01	2.070823e-01	2.053055e-01	2.084548e-01
1	2L_17620648_SNP	17620648	0	A	C	0.006	-1.575880e-01	1.841074e-01	1.000000e-05	2.654244e-01	3.932556e-01	3.872485e-01	3.891834e-01
1	2L_17620687_SNP	17620687	17	A	C	0.364	-3.593711e-02	3.100578e-02	1.545770e-01	4.717323e-01	2.481021e-01	2.385052e-01	2.447548e-01
1	2L_17620690_SNP	17620690	0	T	C	0.006	-6.749684e-02	1.844389e-01	1.000000e-05	1.545853e-01	7.148626e-01	7.254763e-01	7.282324e-01
1	2L_17620715_INS	17620715	6	TCTTT	T	0.025	1.308408e-01	9.321215e-02	2.463066e-01	5.837434e-01	1.622796e-01	1.557937e-01	1.626438e-01
1	2L_17620745_SNP	17620745	0	T	A	0.018	-1.815165e-01	1.062424e-01	1.000000e-05	1.306725e-01	8.941052e-02	8.780542e-02	9.127956e-02
1	2L_17620767_SNP	17620767	18	T	G	0.147	3.810134e-02	4.242394e-02	1.129916e-01	3.883314e-01	3.704281e-01	3.595102e-01	3.642192e-01
1	2L_17620838_SNP	17620838	2	C	T	0.048	9.532867e-02	6.627572e-02	2.000730e-02	3.261028e-01	1.522132e-01	1.476019e-01	1.510536e-01
1	2L_17620840_SNP	17620840	8	A	G	0.094	7.784332e-03	4.991315e-02	1.653809e-02	2.678989e-01	8.762560e-01	8.588574e-01	8.603368e-01
1	2L_17620892_DEL	17620892	0	C	CCAAATCATATTTAAGATTAAGTCATTATCGGGACAATGGCAGACCGTGATTGAAATATAATTAAATCAGGAC	0.006	7.781959e-03	1.845123e-01	1.000000e-05	2.308432e-01	9.664092e-01	9.625423e-01	9.626111e-01
1	2L_17620906_SNP	17620906	1	T	A	0.006	-6.745266e-02	1.844423e-01	1.000000e-05	1.545553e-01	7.150460e-01	7.256768e-01	7.284359e-01
1	2L_17620930_SNP	17620930	8	T	G	0.100	6.659831e-03	4.848500e-02	7.865839e-03	2.614649e-01	8.909138e-01	8.741090e-01	8.752956e-01
1	2L_17620931_SNP	17620931	8	T	G	0.100	4.807128e-03	4.847842e-02	1.086602e-03	2.538871e-01	9.211308e-01	9.040846e-01	9.050029e-01
1	2L_17620938_SNP	17620938	7	A	G	0.099	5.213988e-03	4.846337e-02	2.725596e-03	2.557814e-01	9.144539e-01	8.973554e-01	8.983458e-01
1	2L_17620948_SNP	17620948	1	A	T	0.006	-1.696743e-01	1.839842e-01	2.819821e-01	7.557090e-01	3.577513e-01	3.391877e-01	3.606311e-01
1	2L_17620971_SNP	17620971	0	G	C	0.006	-2.002815e-01	1.838573e-01	1.000000e-05	1.397394e-01	2.775869e-01	2.767092e-01	2.797827e-01
1	2L_17620984_SNP	17620984	0	T	A	0.018	-4.685778e-02	1.071108e-01	1.000000e-05	2.805565e-01	6.623389e-01	6.514696e-01	6.529505e-01
1	2L_17620994_SNP	17620994	17	A	G	0.490	3.758786e-02	2.981394e-02	4.558752e-02	3.398857e-01	2.091689e-01	2.027778e-01	2.062825e-01
1	2L_17621035_SNP	17621035	3	C	A	0.036	-8.003184e-02	7.625403e-02	1.000000e-05	1.208466e-01	2.954541e-01	2.951709e-01	2.986004e-01
1	2L_17621036_SNP	17621036	2	G	C	0.006	-6.728054e-02	1.844460e-01	1.000000e-05	1.546385e-01	7.157468e-01	7.264090e-01	7.291684e-01
1	2L_17621063_SNP	17621063	1	A	T	0.006	-6.774878e-02	1.844417e-01	1.000000e-05	1.543123e-01	7.138495e-01	7.244387e-01	7.272040e-01
1	2L_17621066_SNP	17621066	2	A	C	0.006	-6.800023e-02	1.844444e-01	1.000000e-05	1.541292e-01	7.128391e-01	7.233911e-01	7.261601e-01
1	2L_17621123_SNP	17621123	5	G	A	0.043	9.615508e-02	7.075045e-02	6.185439e-02	3.776282e-01	1.759668e-01	1.700536e-01	1.739120e-01
1	2L_17621210_SNP	17621210	1	C	A	0.006	-6.843921e-02	1.844401e-01	1.000000e-05	1.535579e-01	7.110625e-01	7.215844e-01	7.243754e-01
1	2L_17621229_SNP	17621229	0	G	T	0.006	-6.749684e-02	1.844389e-01	1.000000e-05	1.545853e-01	7.148626e-01	7.254763e-01	7.282324e-01
1	2L_17621275_SNP	17621275	2	T	C	0.018	-4.705825e-02	1.071220e-01	1.000000e-05	2.805117e-01	6.610184e-01	6.501843e-01	6.516639e-01
1	2L_17621281_SNP	17621281	3	A	T	0.012	1.466542e-04	1.309124e-01	7.311703e-03	2.358498e-01	9.991075e-01	9.791820e-01	9.794895e-01
1	2L_17621306_SNP	17621306	27	T	A	0.475	-1.846171e-02	3.099016e-02	1.000000e-05	2.351123e-01	5.521682e-01	5.485446e-01	5.495844e-01
1	2L_17621308_SNP	17621308	23	T	C	0.476	-1.566640e-02	3.056614e-02	1.000000e-05	2.381998e-01	6.089536e-01	6.050731e-01	6.059269e-01
1	2L_17621343_SNP	17621343	20	C	T	0.466	-2.280847e-02	3.026511e-02	2.318229e-02	3.261570e-01	4.521435e-01	4.414296e-01	4.442366e-01
1	2L_17621444_SNP	17621444	9	C	A	0.107	-1.458826e-02	4.719938e-02	1.000000e-05	2.025997e-01	7.576503e-01	7.620335e-01	7.627740e-01
1	2L_17621468_SNP	17621468	3	A	G	0.024	2.380388e-02	9.309897e-02	1.000000e-05	2.331901e-01	7.985117e-01	7.959663e-01	7.963169e-01
1	2L_17621479_SNP	17621479	2	A	T	0.048	9.532867e-02	6.627572e-02	2.000730e-02	3.261028e-01	1.522132e-01	1.476019e-01	1.510536e-01
1	2L_17621491_SNP	17621491	18	A	G	0.360	-1.760935e-02	3.127335e-02	4.565407e-02	3.401294e-01	5.741411e-01	5.588589e-01	5.624924e-01
1	2L_17621492_SNP	17621492	20	G	A	0.459	2.682840e-02	3.027176e-02	1.000000e-05	2.360240e-01	3.767640e-01	3.728203e-01	3.746790e-01
1	2L_17621569_SNP	17621569	1	T	A	0.006	1.850290e-01	1.840061e-01	3.377016e-02	3.191231e-01	3.160911e-01	3.082309e-01	3.111746e-01
1	2L_17621643_SNP	17621643	3	C	A	0.006	3.234703e-01	1.833008e-01	1.866096e-01	4.770642e-01	7.945386e-02	7.576185e-02	8.004531e-02
1	2L_17621649_SNP	17621649	0	T	C	0.006	1.394952e-01	1.841953e-01	1.000000e-05	2.469948e-01	4.499304e-01	4.450471e-01	4.465738e-01
1	2L_17621756_SNP	17621756	1	C	A	0.006	-2.701828e-01	1.833211e-01	1.000000e-05	1.000000e-05	1.424232e-01	1.414928e-01	1.467807e-01
1	2L_17621830_SNP	17621830	1	C	A	0.006	-9.025784e-02	1.843835e-01	1.000000e-05	1.221019e-01	6.251260e-01	6.342439e-01	6.382838e-01
1	2L_17621835_DEL	17621835	0	C	CCCTTCCACTTCCACATCCGCATCATCGCCAAAAAC	0.018	-5.247736e-02	1.070951e-01	1.000000e-05	2.069265e-01	6.247758e-01	6.250430e-01	6.259447e-01
1	2L_17621878_SNP	17621878	1	G	A	0.006	-2.732454e-01	1.832937e-01	1.000000e-05	1.000000e-05	1.379245e-01	1.369609e-01	1.422781e-01
1	2L_17621885_INS	17621885	12	CC	C	0.038	5.138512e-02	7.650477e-02	2.919965e-02	3.109624e-01	5.027344e-01	4.917546e-01	4.941959e-01
1	2L_17621908_SNP	17621908	2	T	A	0.012	-4.286097e-02	1.308302e-01	1.000000e-05	1.754076e-01	7.436212e-01	7.526801e-01	7.544256e-01
1	2L_17621922_SNP	17621922	3	T	C	0.006	-1.231871e-01	1.842755e-01	1.000000e-05	2.002225e-01	5.047466e-01	5.039013e-01	5.052642e-01
1	2L_17621933_SNP	17621933	0	C	T	0.006	-2.716705e-01	1.833045e-01	1.000000e-05	1.000000e-05	1.402169e-01	1.392700e-01	1.445658e-01
1	2L_17622066_SNP	17622066	8	C	T	0.037	9.043064e-02	7.622932e-02	1.000000e-05	2.997203e-01	2.372000e-01	2.312092e-01	2.342108e-01
1	2L_17622077_SNP	17622077	0	C	T	0.006	7.137133e-02	1.844301e-01	1.000000e-05	2.116185e-01	6.992644e-01	7.001024e-01	7.007684e-01
1	2L_17622118_SNP	17622118	0	A	C	0.006	-4.108001e-02	1.844857e-01	1.000000e-05	2.379531e-01	8.240636e-01	8.197783e-01	8.201255e-01
1	2L_17622177_SNP	17622177	0	A	G	0.006	1.034068e-01	1.843387e-01	1.000000e-05	1.956814e-01	5.755804e-01	5.762183e-01	5.774086e-01
1	2L_17622180_SNP	17622180	0	A	T	0.006	1.034068e-01	1.843387e-01	1.000000e-05	1.956814e-01	5.755804e-01	5.762183e-01	5.774086e-01
1	2L_17622201_SNP	17622201	0	T	A	0.006	-6.749684e-02	1.844389e-01	1.000000e-05	1.545853e-01	7.148626e-01	7.254763e-01	7.282324e-01
1	2L_17622270_SNP	17622270	1	G	C	0.006	-1.607884e-01	1.840941e-01	1.000000e-05	2.381079e-01	3.837051e-01	3.794683e-01	3.812947e-01
1	2L_17622319_SNP	17622319	17	C	T	0.159	2.263588e-02	4.091245e-02	1.267544e-02	2.852226e-01	5.808188e-01	5.701421e-01	5.718449e-01
1	2L_17622345_SNP	17622345	6	T	C	0.068	2.851094e-02	5.740921e-02	1.000000e-05	2.673508e-01	6.201094e-01	6.116677e-01	6.128690e-01
1	2L_17622347_SNP	17622347	4	T	C	0.012	9.892734e-02	1.306568e-01	1.000000e-05	2.564660e-01	4.500308e-01	4.444171e-01	4.460102e-01
1	2L_17622353_DEL	17622353	2	A	AAAATTG	0.006	1.840115e-01	1.840162e-01	3.394140e-02	3.192544e-01	3.187783e-01	3.108682e-01	3.138060e-01
1	2L_17622363_INS	17622363	2	TGGCTATATTATAATA	T	0.006	1.840115e-01	1.840162e-01	3.394140e-02	3.192544e-01	3.187783e-01	3.108682e-01	3.138060e-01
1	2L_17622366_SNP	17622366	2	A	T	0.006	1.840115e-01	1.840162e-01	3.394140e-02	3.192544e-01	3.187783e-01	3.108682e-01	3.138060e-01
1	2L_17622367_SNP	17622367	7	C	T	0.068	7.948845e-02	5.716386e-02	7.641706e-02	3.595740e-01	1.662274e-01	1.604839e-01	1.642806e-01
1	2L_17622401_SNP	17622401	0	G	A	0.006	-1.575880e-01	1.841074e-01	1.000000e-05	2.654244e-01	3.932556e-01	3.872485e-01	3.891834e-01
1	2L_17622438_SNP	17622438	9	C	T	0.044	8.609000e-02	7.080285e-02	6.069733e-03	2.816031e-01	2.257449e-01	2.203711e-01	2.233029e-01
1	2L_17622485_SNP	17622485	19	T	C	0.383	5.368830e-04	3.100935e-02	1.000000e-05	2.305140e-01	9.862072e-01	9.812501e-01	9.812953e-01
1	2L_17622489_SNP	17622489	9	G	C	0.069	3.527814e-02	5.742612e-02	1.000000e-05	2.542190e-01	5.398435e-01	5.337518e-01	5.349719e-01
1	2L_17622545_SNP	17622545	21	A	G	0.422	1.923285e-02	3.068820e-02	1.000000e-05	2.071081e-01	5.317049e-01	5.311963e-01	5.323854e-01
1	2L_17622547_SNP	17622547	24	A	G	0.507	2.901314e-02	3.058072e-02	1.000000e-05	1.794142e-01	3.441321e-01	3.429320e-01	3.451967e-01
1	2L_17622567_SNP	17622567	2	T	G	0.006	2.777719e-01	1.832561e-01	1.000000e-05	5.632604e-02	1.314826e-01	1.303526e-01	1.345903e-01
1	2L_17622568_SNP	17622568	18	C	T	0.480	2.749049e-02	2.998934e-02	1.000000e-05	9.234248e-02	3.606426e-01	3.623851e-01	3.664161e-01
1	2L_17622570_SNP	17622570	21	T	G	0.490	3.541823e-02	3.022766e-02	1.000000e-05	1.119989e-01	2.429901e-01	2.423819e-01	2.459092e-01
1	2L_17622571_SNP	17622571	3	A	C	0.018	-1.584182e-02	1.071831e-01	1.000000e-05	2.246613e-01	8.826789e-01	8.838341e-01	8.840335e-01
1	2L_17622575_SNP	17622575	17	A	G	0.477	1.999632e-02	2.993346e-02	1.000000e-05	1.652169e-01	5.050450e-01	5.069574e-01	5.089044e-01
1	2L_17622587_SNP	17622587	3	G	T	0.018	1.796919e-01	1.062790e-01	1.000000e-05	1.000000e-05	9.275997e-02	9.159839e-02	9.688044e-02
1	2L_17622644_SNP	17622644	1	T	C	0.018	-4.608307e-02	1.071186e-01	1.000000e-05	2.800036e-01	6.676038e-01	6.567029e-01	6.581672e-01
1	2L_17622780_DEL	17622780	3	C	CTTGGCCGCGCCCAACCACC	0.024	-8.596539e-02	9.287794e-02	1.000000e-05	2.313283e-01	3.560111e-01	3.522219e-01	3.541914e-01
1	2L_17622802_SNP	17622802	18	T	C	0.360	-2.278065e-02	3.124281e-02	1.000000e-05	1.965064e-01	4.669382e-01	4.660213e-01	4.675683e-01
1	2L_17622803_SNP	17622803	15	T	A	0.366	-2.403782e-02	3.081788e-02	1.000000e-05	2.055178e-01	4.365039e-01	4.346824e-01	4.362892e-01
1	2L_17622818_SNP	17622818	5	T	A	0.049	1.089792e-01	6.617825e-02	5.712594e-02	3.421686e-01	1.015009e-01	9.758303e-02	1.011523e-01
1	2L_17622829_SNP	17622829	15	G	C	0.366	-2.403782e-02	3.081788e-02	1.000000e-05	2.055178e-01	4.365039e-01	4.346824e-01	4.362892e-01
1	2L_17622863_SNP	17622863	0	T	G	0.006	2.751299e-01	1.832735e-01	1.000000e-05	5.759500e-02	1.352039e-01	1.340890e-01	1.383316e-01
1	2L_17622891_DEL	17622891	8	T	TTTGCGGCGACT	0.037	1.119892e-01	7.605670e-02	1.000000e-05	2.842692e-01	1.427945e-01	1.386093e-01	1.419014e-01
1	2L_17622908_SNP	17622908	13	T	C	0.187	-5.367492e-02	3.768485e-02	5.547862e-02	3.230581e-01	1.562339e-01	1.513089e-01	1.547896e-01
1	2L_17622911_SNP	17622911	7	A	G	0.043	1.450082e-01	7.020178e-02	1.598837e-02	2.944682e-01	4.042119e-02	3.859001e-02	4.144376e-02
1	2L_17622938_SNP	17622938	12	G	A	0.192	-4.511619e-02	3.722196e-02	3.279450e-02	3.014546e-01	2.272021e-01	2.213806e-01	2.244570e-01
1	2L_17622956_SNP	17622956	0	G	C	0.006	-6.749684e-02	1.844389e-01	1.000000e-05	1.545853e-01	7.148626e-01	7.254763e-01	7.282324e-01
1	2L_17622958_INS	17622958	0	AAGA	G	0.006	-6.749684e-02	1.844389e-01	1.000000e-05	1.545853e-01	7.148626e-01	7.254763e-01	7.282324e-01
1	2L_17622964_SNP	17622964	1	A	C	0.006	-1.151416e-02	1.845144e-01	1.000000e-05	2.316740e-01	9.503174e-01	9.467772e-01	9.468754e-01
1	2L_17622975_SNP	17622975	2	T	A	0.006	-7.784137e-02	1.844210e-01	1.000000e-05	2.320273e-01	6.735090e-01	6.706234e-01	6.712606e-01
1	2L_17622982_SNP	17622982	0	A	G	0.006	-1.356502e-02	1.845103e-01	1.000000e-05	2.263885e-01	9.414816e-01	9.438983e-01	9.439969e-01
1	2L_17623027_SNP	17623027	19	T	A	0.329	-3.316775e-02	3.197595e-02	1.000000e-05	2.241396e-01	3.011178e-01	2.979648e-01	3.002562e-01
1	2L_17623039_SNP	17623039	3	G	C	0.030	-2.713152e-02	8.351996e-02	1.000000e-05	2.428791e-01	7.457031e-01	7.410082e-01	7.415496e-01
1	2L_17623087_SNP	17623087	4	A	G	0.006	1.851475e-01	1.840144e-01	3.289684e-02	3.180384e-01	3.158041e-01	3.079888e-01	3.109164e-01
1	2L_17623103_SNP	17623103	8	T	C	0.087	-6.961045e-03	5.146677e-02	1.000000e-05	2.180252e-01	8.925755e-01	8.987725e-01	8.990674e-01
1	2L_17623105_SNP	17623105	1	G	C	0.006	-1.381150e-02	1.845135e-01	1.000000e-05	2.263621e-01	9.404213e-01	9.428063e-01	9.429066e-01
1	2L_17623130_SNP	17623130	11	A	G	0.045	3.148697e-02	7.109351e-02	1.000000e-05	2.327384e-01	6.584182e-01	6.552905e-01	6.559723e-01
1	2L_17623140_SNP	17623140	8	T	C	0.087	-5.210751e-03	5.146802e-02	1.000000e-05	2.074416e-01	9.194801e-01	9.389100e-01	9.398971e-01
1	2L_17623174_SNP	17623174	8	T	A	0.037	1.467504e-01	7.570839e-02	4.656433e-02	3.340166e-01	5.427527e-02	5.181196e-02	5.497522e-02
1	2L_17623280_SNP	17623280	3	C	T	0.006	-1.319643e-02	1.845205e-01	1.000000e-05	2.263803e-01	9.430720e-01	9.455936e-01	9.456901e-01
1	2L_17623281_SNP	17623281	3	A	T	0.006	-6.713413e-02	1.844497e-01	1.000000e-05	1.546266e-01	7.163438e-01	7.270454e-01	7.298101e-01
1	2L_17623282_SNP	17623282	3	G	C	0.006	-6.713413e-02	1.844497e-01	1.000000e-05	1.546266e-01	7.163438e-01	7.270454e-01	7.298101e-01
1	2L_17623285_SNP	17623285	2	T	A	0.006	-6.716489e-02	1.844463e-01	1.000000e-05	1.544166e-01	7.162144e-01	7.269382e-01	7.297150e-01
1	2L_17623288_SNP	17623288	9	A	G	0.025	8.798598e-02	9.291032e-02	1.000000e-05	2.581019e-01	3.450158e-01	3.397137e-01	3.418412e-01
1	2L_17623293_SNP	17623293	2	A	C	0.006	-6.716489e-02	1.844463e-01	1.000000e-05	1.544166e-01	7.162144e-01	7.269382e-01	7.297150e-01
1	2L_17623306_MNP	17623306	3	AGA	GCT	0.006	-6.811673e-02	1.844476e-01	1.000000e-05	1.533669e-01	7.123738e-01	7.230046e-01	7.258173e-01
1	2L_17623325_SNP	17623325	16	T	C	0.204	-6.744188e-02	3.666850e-02	4.238508e-02	3.096423e-01	6.766748e-02	6.491334e-02	6.817474e-02
1	2L_17623329_SNP	17623329	3	A	G	0.006	-6.768365e-02	1.844485e-01	1.000000e-05	1.542906e-01	7.141226e-01	7.247323e-01	7.275010e-01
1	2L_17623330_SNP	17623330	3	T	A	0.006	-6.768365e-02	1.844485e-01	1.000000e-05	1.542906e-01	7.141226e-01	7.247323e-01	7.275010e-01
1	2L_17623335_SNP	17623335	7	A	G	0.037	1.205478e-01	7.622805e-02	1.749679e-01	5.129317e-01	1.156879e-01	1.105570e-01	1.155256e-01
1	2L_17623338_MNP	17623338	3	TAT	AGA	0.006	-6.813321e-02	1.844475e-01	1.000000e-05	1.536472e-01	7.123073e-01	7.228944e-01	7.256892e-01
1	2L_17623342_SNP	17623342	2	G	A	0.006	-6.748801e-02	1.844456e-01	1.000000e-05	1.544352e-01	7.149081e-01	7.255466e-01	7.283122e-01
1	2L_17623417_DEL	17623417	2	A	AGTGTTTTGGGGCTTGAACGTTCTCTAGC	0.036	1.225461e-01	7.616275e-02	1.730714e-01	5.109762e-01	1.095158e-01	1.046057e-01	1.094557e-01
1	2L_17623494_SNP	17623494	4	A	G	0.030	1.107233e-01	8.347300e-02	1.980948e-01	5.363554e-01	1.865104e-01	1.790694e-01	1.854595e-01
1	2L_17623545_SNP	17623545	21	A	G	0.327	2.397696e-02	3.230221e-02	1.000000e-05	1.003372e-02	4.589728e-01	4.648010e-01	4.743346e-01
1	2L_17623577_SNP	17623577	0	G	A	0.006	-2.734156e-01	1.833840e-01	3.002898e-02	2.797502e-01	1.378734e-01	1.339617e-01	1.372516e-01
1	2L_17623598_DEL	17623598	1	A	AGAAACGTCT	0.018	8.924615e-02	1.069542e-01	1.000000e-05	2.430590e-01	4.052362e-01	4.007042e-01	4.024319e-01
1	2L_17623602_SNP	17623602	6	C	A	0.037	5.797510e-02	7.640098e-02	1.000000e-05	2.354760e-01	4.490323e-01	4.450819e-01	4.465661e-01
1	2L_17623610_SNP	17623610	8	A	G	0.025	8.958492e-02	9.289358e-02	1.000000e-05	2.559644e-01	3.362571e-01	3.311317e-01	3.332946e-01
1	2L_17623613_SNP	17623613	2	G	A	0.036	1.225461e-01	7.616275e-02	1.730714e-01	5.109762e-01	1.095158e-01	1.046057e-01	1.094557e-01
1	2L_17623643_SNP	17623643	1	C	T	0.012	2.855132e-01	1.289778e-01	1.000000e-05	1.000000e-05	2.821522e-02	2.740479e-02	3.072962e-02
1	2L_17623650_SNP	17623650	24	G	A	0.215	5.280834e-03	3.730871e-02	1.551439e-02	2.810690e-01	8.876116e-01	8.634004e-01	8.659106e-01
1	2L_17623658_SNP	17623658	9	T	G	0.019	1.593884e-01	1.065117e-01	1.000000e-05	2.106629e-01	1.364377e-01	1.337127e-01	1.369247e-01
1	2L_17623671_SNP	17623671	2	C	G	0.006	-4.231218e-02	1.844907e-01	1.000000e-05	2.159562e-01	8.188824e-01	8.213921e-01	8.217941e-01
1	2L_17623680_SNP	17623680	1	G	A	0.006	-5.463065e-01	1.795786e-01	1.000000e-05	5.240219e-02	2.731026e-03	2.565283e-03	3.388974e-03
1	2L_17623682_SNP	17623682	4	T	C	0.006	1.858403e-01	1.840112e-01	3.372010e-02	3.190478e-01	3.139940e-01	3.061729e-01	3.091217e-01
1	2L_17623721_DEL	17623721	23	AAT	TACATGCACTTTGCACTTTTTCCATGCAAAATCTAGGGAGCTGCTGTCCAAGAAGCGTAGCAAAGGCTCTTAGCTGACTGGCAAAATGTGCGTAAACAGCATAAAGCTCGCCTTCCTCTCATTCTTTCTATTAAATTTCGTTTTTTTATTCATTTTTTACACTTCTATTTCAAATATTTG	0.048	1.984842e-02	7.125662e-02	1.000000e-05	2.215221e-01	7.809381e-01	7.814734e-01	7.818714e-01
1	2L_17623903_SNP	17623903	2	T	G	0.012	4.666234e-02	1.308224e-01	1.000000e-05	2.047076e-01	7.217809e-01	7.242500e-01	7.249864e-01
1	2L_17623927_SNP	17623927	0	G	C	0.006	-6.749684e-02	1.844389e-01	1.000000e-05	1.545853e-01	7.148626e-01	7.254763e-01	7.282324e-01
1	2L_17623933_SNP	17623933	9	T	A	0.075	7.629221e-02	5.491235e-02	1.000000e-05	2.518514e-01	1.665886e-01	1.627277e-01	1.658323e-01
1	2L_17623951_SNP	17623951	6	C	A	0.080	5.665582e-02	5.301947e-02	1.000000e-05	2.700952e-01	2.868081e-01	2.811212e-01	2.836521e-01
1	2L_17623970_DEL	17623970	2	A	AA	0.006	-3.317071e-01	1.827150e-01	1.000000e-05	1.000000e-05	7.126198e-02	7.011133e-02	7.458000e-02
1	2L_17623972_SNP	17623972	0	A	G	0.006	-2.716705e-01	1.833045e-01	1.000000e-05	1.000000e-05	1.402169e-01	1.392700e-01	1.445658e-01
1	2L_17623995_SNP	17623995	14	A	G	0.097	1.137298e-02	4.999453e-02	4.553276e-03	2.499958e-01	8.203269e-01	8.122588e-01	8.128424e-01
1	2L_17624010_SNP	17624010	19	G	A	0.007	4.318965e-02	1.845534e-01	1.000000e-05	2.617213e-01	8.152558e-01	8.035469e-01	8.045027e-01
1	2L_17624016_SNP	17624016	33	C	A	0.356	-6.824676e-03	3.307214e-02	1.000000e-05	2.176867e-01	8.367647e-01	8.395554e-01	8.399056e-01
1	2L_17624095_SNP	17624095	17	C	G	0.331	-2.477880e-02	3.175257e-02	1.000000e-05	2.642191e-01	4.362836e-01	4.301081e-01	4.318346e-01
1	2L_17624146_INS	17624146	3	TG	T	0.006	3.218895e-01	1.833159e-01	1.857701e-01	4.761198e-01	8.094503e-02	7.720184e-02	8.150448e-02
1	2L_17624192_SNP	17624192	3	A	T	0.012	-1.912160e-03	1.308946e-01	3.617991e-03	2.316110e-01	9.883621e-01	9.917947e-01	9.919141e-01
1	2L_17624259_SNP	17624259	20	T	C	0.291	-4.060101e-02	3.316248e-02	4.730903e-02	3.487769e-01	2.225716e-01	2.155960e-01	2.191879e-01
1	2L_17624290_DEL	17624290	0	G	GACGCTTTACTTATAATGAAGTTCATTTACTTTGGAGGAAAATGGAAAATAAAAAGGGCACACACAAACGATTTAG	0.006	2.798082e-01	1.832308e-01	1.000000e-05	1.000000e-05	1.286440e-01	1.276189e-01	1.344503e-01
1	2L_17624397_SNP	17624397	13	A	G	0.065	3.487275e-02	6.016617e-02	6.865450e-02	3.532488e-01	5.629653e-01	5.486568e-01	5.527039e-01
1	2L_17624399_SNP	17624399	9	A	T	0.145	-5.561502e-03	4.147371e-02	1.000000e-05	2.495816e-01	8.934883e-01	8.819153e-01	8.825277e-01
1	2L_17624414_SNP	17624414	0	T	C	0.006	-4.108001e-02	1.844857e-01	1.000000e-05	2.379531e-01	8.240636e-01	8.197783e-01	8.201255e-01
1	2L_17624417_SNP	17624417	0	T	C	0.006	-2.716705e-01	1.833045e-01	1.000000e-05	1.000000e-05	1.402169e-01	1.392700e-01	1.445658e-01
1	2L_17624513_SNP	17624513	6	T	C	0.049	1.105956e-01	6.617224e-02	5.601207e-02	3.412278e-01	9.654079e-02	9.276824e-02	9.631318e-02
1	2L_17624575_SNP	17624575	6	G	A	0.074	-4.047600e-02	5.509951e-02	1.000000e-05	1.000000e-05	4.636208e-01	4.696354e-01	4.892765e-01
1	2L_17624583_SNP	17624583	9	A	C	0.031	5.883001e-02	8.347100e-02	1.000000e-05	2.763044e-01	4.819250e-01	4.740463e-01	4.757603e-01
1	2L_17624631_SNP	17624631	10	C	A	0.032	-8.409764e-02	8.335265e-02	1.045805e-02	2.712663e-01	3.144728e-01	3.080004e-01	3.104073e-01
1	2L_17624660_SNP	17624660	1	A	G	0.006	7.287140e-02	1.844299e-01	1.000000e-05	2.110749e-01	6.932638e-01	6.940843e-01	6.947700e-01
1	2L_17624671_DEL	17624671	21	ATAGCTAA	A	0.177	-2.664386e-02	3.971207e-02	1.000000e-05	2.611751e-01	5.032002e-01	4.970934e-01	4.985144e-01
1	2L_17624684_SNP	17624684	5	A	T	0.043	-6.792083e-02	7.087871e-02	1.000000e-05	1.226542e-01	3.393210e-01	3.397231e-01	3.430217e-01
1	2L_17624710_DEL	17624710	5	A	AGAAA	0.080	1.912072e-02	5.316657e-02	1.000000e-05	2.609130e-01	7.195750e-01	7.117398e-01	7.126472e-01
1	2L_17624711_SNP	17624711	18	A	G	0.013	2.867807e-01	1.290522e-01	1.000000e-05	1.000000e-05	2.762087e-02	2.681958e-02	3.010019e-02
1	2L_17624769_SNP	17624769	7	C	T	0.037	5.955175e-02	7.640283e-02	1.000000e-05	2.453970e-01	4.368278e-01	4.316938e-01	4.332775e-01
1	2L_17624779_SNP	17624779	2	T	C	0.012	-1.634629e-01	1.302561e-01	1.000000e-05	1.575681e-01	2.112663e-01	2.094820e-01	2.126026e-01
1	2L_17624792_SNP	17624792	12	A	C	0.058	1.169012e-01	6.251539e-02	1.000000e-05	1.572504e-01	6.325038e-02	6.169794e-02	6.490594e-02
1	2L_17624808_SNP	17624808	7	A	T	0.006	2.945443e-02	1.845231e-01	1.000000e-05	2.307426e-01	8.733709e-01	8.716537e-01	8.718583e-01
1	2L_17624810_SNP	17624810	6	T	A	0.012	1.815952e-02	1.308846e-01	1.000000e-05	2.340276e-01	8.898202e-01	8.860178e-01	8.862229e-01
1	2L_17624818_DEL	17624818	2	T	TT	0.006	-1.617589e-01	1.840923e-01	1.000000e-05	2.390523e-01	3.808431e-01	3.765478e-01	3.783923e-01
1	2L_17624829_MNP	17624829	2	AAA	TTT	0.006	-1.617589e-01	1.840923e-01	1.000000e-05	2.390523e-01	3.808431e-01	3.765478e-01	3.783923e-01
1	2L_17624897_SNP	17624897	18	T	C	0.367	-2.326250e-02	3.111744e-02	1.000000e-05	1.549321e-01	4.557765e-01	4.571589e-01	4.594531e-01
1	2L_17624915_SNP	17624915	4	G	A	0.012	1.816925e-02	1.308746e-01	1.000000e-05	2.340936e-01	8.897532e-01	8.859104e-01	8.861164e-01
1	2L_17624982_INS	17624982	25	TGT	T	0.350	3.474765e-02	3.223460e-02	3.291757e-01	6.886979e-01	2.826150e-01	2.717977e-01	2.879815e-01
1	2L_17624987_SNP	17624987	22	C	G	0.349	3.926339e-02	3.188565e-02	4.310455e-01	8.182488e-01	2.199220e-01	2.123913e-01	2.313363e-01
1	2L_17624989_SNP	17624989	25	G	A	0.434	1.143264e-02	3.105732e-02	9.632287e-02	4.212519e-01	7.132572e-01	6.823374e-01	6.942453e-01
1	2L_17624994_INS	17624994	0	TCT	T	0.012	2.864381e-01	1.289607e-01	1.000000e-05	1.000000e-05	2.769532e-02	2.689288e-02	3.018830e-02
1	2L_17625051_SNP	17625051	2	A	G	0.024	-9.474650e-02	9.291079e-02	8.191198e-02	3.689052e-01	3.093272e-01	3.002566e-01	3.041628e-01
1	2L_17625122_SNP	17625122	18	A	G	0.147	6.333982e-02	4.221163e-02	2.518125e-01	5.959785e-01	1.353768e-01	1.291329e-01	1.361937e-01
1	2L_17625158_SNP	17625158	21	T	C	0.177	3.240096e-02	3.971152e-02	6.973989e-02	3.670657e-01	4.157218e-01	4.039174e-01	4.079376e-01
1	2L_17625171_SNP	17625171	15	G	A	0.092	5.744437e-02	5.141945e-02	1.000265e-01	3.965877e-01	2.655351e-01	2.566176e-01	2.611143e-01
1	2L_17625189_SNP	17625189	12	T	C	0.147	-1.817417e-02	4.151962e-02	1.000000e-05	1.357530e-01	6.621547e-01	6.719780e-01	6.754799e-01
1	2L_17625216_SNP	17625216	3	T	C	0.036	1.262757e-01	7.614304e-02	1.790370e-01	5.193935e-01	9.912489e-02	9.455274e-02	9.931654e-02
1	2L_17625218_SNP	17625218	0	G	A	0.006	1.584468e-01	1.841030e-01	1.000000e-05	5.186561e-02	3.906765e-01	3.939352e-01	3.997913e-01
1	2L_17625271_SNP	17625271	0	C	T	0.006	-6.749684e-02	1.844389e-01	1.000000e-05	1.545853e-01	7.148626e-01	7.254763e-01	7.282324e-01
1	2L_17625324_SNP	17625324	1	T	C	0.006	-1.998870e-01	1.839848e-01	1.597358e-01	4.876865e-01	2.788629e-01	2.679650e-01	2.750027e-01
1	2L_17625354_SNP	17625354	18	G	C	0.347	2.745296e-02	3.153143e-02	1.999772e-01	5.405515e-01	3.852006e-01	3.698605e-01	3.814486e-01
1	2L_17625359_SNP	17625359	0	A	G	0.006	5.334257e-01	1.818698e-01	1.363096e+00	1.000000e+05	3.831631e-03	2.114987e-03	7.010018e-03
1	2L_17625368_DEL	17625368	16	G	GG	0.243	2.022272e-02	3.473444e-02	1.000000e-05	1.021940e-01	5.612156e-01	5.686962e-01	5.734057e-01
1	2L_17625373_SNP	17625373	17	T	G	0.238	3.044549e-02	3.505379e-02	1.000000e-05	7.995012e-02	3.863548e-01	3.889935e-01	3.935202e-01
1	2L_17625375_DEL	17625375	25	T	TT	0.329	3.330679e-02	3.270297e-02	2.903387e-01	6.517612e-01	3.099398e-01	2.974030e-01	3.127301e-01
1	2L_17625397_SNP	17625397	4	T	C	0.006	2.777659e-02	1.845142e-01	1.000000e-05	2.306210e-01	8.805221e-01	8.788636e-01	8.790558e-01
1	2L_17625417_DEL	17625417	0	T	TTCTGGCGC	0.006	3.050703e-02	1.844981e-01	1.000000e-05	2.308805e-01	8.688686e-01	8.670836e-01	8.672964e-01
1	2L_17625488_SNP	17625488	4	T	C	0.049	4.849140e-02	6.658144e-02	1.000000e-05	2.469526e-01	4.674549e-01	4.631495e-01	4.645903e-01
1	2L_17625495_SNP	17625495	2	A	G	0.012	-1.657337e-01	1.302388e-01	1.000000e-05	1.575989e-01	2.049619e-01	2.031478e-01	2.062945e-01
1	2L_17625528_SNP	17625528	1	G	A	0.012	-4.315622e-02	1.308248e-01	1.000000e-05	2.245177e-01	7.419081e-01	7.409216e-01	7.413875e-01
1	2L_17625597_SNP	17625597	18	A	T	0.287	-1.566113e-03	3.321604e-02	1.000000e-05	2.296465e-01	9.624509e-01	9.602854e-01	9.603472e-01
1	2L_17625599_SNP	17625599	16	G	T	0.289	-2.476620e-03	3.290087e-02	1.000000e-05	2.289069e-01	9.400864e-01	9.387822e-01	9.388752e-01
1	2L_17625697_SNP	17625697	1	C	T	0.030	1.421090e-01	8.281037e-02	2.489908e-02	3.638171e-01	8.801342e-02	8.441898e-02	8.797329e-02
1	2L_17625698_SNP	17625698	0	T	G	0.006	-1.697340e-01	1.839810e-01	2.823907e-01	7.561035e-01	3.575743e-01	3.390270e-01	3.604910e-01
1	2L_17625733_SNP	17625733	1	T	A	0.018	2.381017e-02	1.071624e-01	1.000000e-05	2.290567e-01	8.244409e-01	8.228475e-01	8.231358e-01
1	2L_17625746_SNP	17625746	9	A	G	0.044	8.379881e-02	7.081992e-02	7.312177e-03	2.834724e-01	2.383955e-01	2.327935e-01	2.356744e-01
1	2L_17625816_SNP	17625816	22	T	G	0.390	-1.297232e-02	3.119242e-02	1.000000e-05	2.969104e-01	6.780347e-01	6.636406e-01	6.657252e-01
1	2L_17625819_SNP	17625819	24	G	A	0.306	-1.886655e-02	3.324798e-02	1.000000e-05	2.640051e-01	5.711754e-01	5.634376e-01	5.646956e-01
1	2L_17625847_SNP	17625847	11	C	G	0.076	3.291390e-02	5.520035e-02	1.000000e-05	2.338632e-01	5.518121e-01	5.480248e-01	5.490638e-01
1	2L_17625892_SNP	17625892	8	C	G	0.050	1.106671e-01	6.619373e-02	5.738882e-02	3.431637e-01	9.643466e-02	9.264990e-02	9.620381e-02
1	2L_17625906_SNP	17625906	6	T	C	0.043	8.331535e-02	7.079196e-02	5.073884e-03	2.805239e-01	2.409186e-01	2.353741e-01	2.382216e-01
1	2L_17625925_SNP	17625925	0	T	C	0.006	-2.313330e-01	1.837234e-01	5.486941e-02	3.480978e-01	2.097484e-01	2.032472e-01	2.068419e-01
1	2L_17626128_SNP	17626128	8	A	G	0.025	9.108720e-02	9.288478e-02	1.000000e-05	2.543693e-01	3.281938e-01	3.231960e-01	3.253957e-01
1	2L_17626213_SNP	17626213	20	T	G	0.385	1.320538e-03	3.107432e-02	1.000000e-05	2.248638e-01	9.661543e-01	9.907731e-01	9.909938e-01
1	2L_17626227_SNP	17626227	2	A	G	0.012	4.710669e-02	1.308214e-01	1.000000e-05	2.056117e-01	7.192421e-01	7.214890e-01	7.222117e-01
1	2L_17626287_SNP	17626287	17	A	G	0.212	3.112760e-03	3.663210e-02	1.000000e-05	2.942881e-01	9.323848e-01	8.932863e-01	8.978432e-01
1	2L_17626289_SNP	17626289	15	A	G	0.222	2.226568e-03	3.577330e-02	1.000000e-05	2.815788e-01	9.504457e-01	9.127382e-01	9.163915e-01
1	2L_17626297_SNP	17626297	0	C	G	0.006	-1.575880e-01	1.841074e-01	1.000000e-05	2.654244e-01	3.932556e-01	3.872485e-01	3.891834e-01
1	2L_17626298_SNP	17626298	0	A	G	0.030	1.587296e-02	8.351412e-02	1.000000e-05	2.254680e-01	8.494919e-01	8.496104e-01	8.498593e-01
1	2L_17626325_SNP	17626325	32	A	G	0.250	-5.031551e-03	3.642807e-02	1.000000e-05	1.847352e-01	8.903107e-01	9.175183e-01	9.203943e-01
1	2L_17626327_SNP	17626327	22	T	G	0.219	-3.484788e-02	3.671282e-02	5.558731e-02	3.412465e-01	3.438977e-01	3.344284e-01	3.377795e-01
1	2L_17626348_SNP	17626348	0	A	T	0.006	-2.716705e-01	1.833045e-01	1.000000e-05	1.000000e-05	1.402169e-01	1.392700e-01	1.445658e-01
1	2L_17626360_SNP	17626360	3	A	C	0.018	3.905835e-02	1.072576e-01	8.527998e-02	3.851327e-01	7.162060e-01	6.892073e-01	6.979004e-01
1	2L_17626371_SNP	17626371	0	C	T	0.012	4.623917e-02	1.308138e-01	1.000000e-05	2.046678e-01	7.241822e-01	7.267219e-01	7.274558e-01
1	2L_17626594_SNP	17626594	17	A	C	0.232	-2.677865e-02	3.541687e-02	1.000000e-05	2.125405e-01	4.506616e-01	4.481232e-01	4.496282e-01
1	2L_17626725_SNP	17626725	10	G	A	0.019	1.632493e-01	1.065485e-01	8.382073e-02	4.361814e-01	1.273864e-01	1.219691e-01	1.262479e-01
1	2L_17626779_DEL	17626779	4	A	ATGAGTAATTAATTTGAAAAGTGGACAAAAAATCCGTAATTTTCTAGTAATTACTGTACGTCTAGTATATTGTC	0.012	5.017340e-02	1.308846e-01	2.418251e-02	2.951227e-01	7.019575e-01	6.885738e-01	6.906328e-01
1	2L_17626805_SNP	17626805	13	G	A	0.077	-8.877761e-02	5.485793e-02	1.000000e-05	1.000000e-05	1.074924e-01	1.063659e-01	1.131618e-01
1	2L_17626814_SNP	17626814	19	G	C	0.242	-1.378390e-02	3.519113e-02	1.000000e-05	2.402984e-01	6.957920e-01	6.910340e-01	6.916602e-01
1	2L_17626821_SNP	17626821	21	T	G	0.238	-1.052917e-02	3.561497e-02	1.000000e-05	2.558451e-01	7.678753e-01	7.588470e-01	7.596107e-01
1	2L_17626823_SNP	17626823	14	G	T	0.117	6.805550e-02	4.583754e-02	1.000000e-05	2.198970e-01	1.395169e-01	1.365801e-01	1.397738e-01
1	2L_17626893_DEL	17626893	2	A	AA	0.018	5.428607e-02	1.071014e-01	1.000000e-05	2.116912e-01	6.129213e-01	6.123010e-01	6.131882e-01
1	2L_17626962_DEL	17626962	0	G	GC	0.006	-2.564160e-01	1.834368e-01	1.000000e-05	3.517248e-02	1.640251e-01	1.632266e-01	1.678718e-01
1	2L_17627002_SNP	17627002	8	C	A	0.056	2.009376e-02	6.310284e-02	1.000000e-05	2.679886e-01	7.505600e-01	7.393348e-01	7.404535e-01
1	2L_17627009_SNP	17627009	19	A	T	0.396	1.689711e-02	3.078814e-02	1.000000e-05	1.051451e-01	5.838673e-01	5.921044e-01	5.969229e-01
1	2L_17627073_SNP	17627073	1	T	C	0.018	2.381017e-02	1.071624e-01	1.000000e-05	2.290567e-01	8.244409e-01	8.228475e-01	8.231358e-01
1	2L_17627076_SNP	17627076	0	T	A	0.006	5.144632e-03	1.845129e-01	1.000000e-05	2.271928e-01	9.777896e-01	9.840054e-01	9.840514e-01
1	2L_17627089_SNP	17627089	0	G	A	0.012	1.604717e-02	1.308571e-01	1.000000e-05	2.426176e-01	9.025474e-01	8.937477e-01	8.941238e-01
1	2L_17627182_SNP	17627182	1	A	G	0.006	3.788529e-03	1.845164e-01	1.000000e-05	2.278225e-01	9.836435e-01	9.898907e-01	9.899196e-01
1	2L_17627220_SNP	17627220	1	T	G	0.012	2.585568e-03	1.308676e-01	1.000000e-05	2.385822e-01	9.842608e-01	9.675448e-01	9.679356e-01
1	2L_17627251_SNP	17627251	1	T	G	0.018	-1.889650e-02	1.071683e-01	1.000000e-05	2.234957e-01	8.602532e-01	8.613766e-01	8.616207e-01
1	2L_17627379_DEL	17627379	0	T	TCTTG	0.006	2.751299e-01	1.832735e-01	1.000000e-05	5.759500e-02	1.352039e-01	1.340890e-01	1.383316e-01
1	2L_17627387_SNP	17627387	1	G	T	0.006	2.754994e-01	1.832734e-01	1.000000e-05	5.809006e-02	1.346837e-01	1.335636e-01	1.377969e-01
1	2L_17627460_SNP	17627460	9	A	C	0.038	8.818330e-02	7.625460e-02	1.000000e-05	1.842747e-01	2.491659e-01	2.468598e-01	2.496041e-01
1	2L_17627464_SNP	17627464	0	T	C	0.012	4.623917e-02	1.308138e-01	1.000000e-05	2.046678e-01	7.241822e-01	7.267219e-01	7.274558e-01
1	2L_17627495_SNP	17627495	18	T	C	0.200	6.787126e-02	3.718002e-02	1.000000e-05	2.707643e-01	6.972632e-02	6.721726e-02	7.041592e-02
1	2L_17627613_SNP	17627613	0	G	C	0.006	6.816606e-02	1.844374e-01	1.000000e-05	1.856763e-01	7.121597e-01	7.176676e-01	7.189269e-01
1	2L_17627645_SNP	17627645	7	A	G	0.037	1.069616e-01	7.609725e-02	1.919644e-02	3.019951e-01	1.617143e-01	1.568982e-01	1.602228e-01
1	2L_17627689_INS	17627689	6	TGCATGTTTTTATGGATTCAGCATCAGTTAAGTCAAAGCTATTACCACTCAGATAAATAAAAAAAAAATAACAAAGCACCAATTGTCACTGATAAATTCATCGACATTGGAAATCAAATTTATTTTTG	T	0.006	-1.643193e-01	1.840925e-01	1.000000e-05	2.396250e-01	3.733684e-01	3.690507e-01	3.709377e-01
1	2L_17627699_INS	17627699	16	AT	A	0.013	1.421944e-01	1.304801e-01	1.000000e-05	9.018103e-02	2.773902e-01	2.775608e-01	2.815875e-01
1	2L_17627702_INS	17627702	30	AA	A	0.174	3.706023e-02	4.121522e-02	1.000000e-05	1.114061e-01	3.698551e-01	3.713122e-01	3.747690e-01
1	2L_17627738_SNP	17627738	17	A	T	0.033	1.376040e-01	8.345417e-02	2.588436e-01	6.160688e-01	1.010682e-01	9.636992e-02	1.022343e-01
1	2L_17627798_SNP	17627798	33	T	A	0.007	-2.557351e-01	1.835786e-01	1.000000e-05	1.288359e-01	1.654658e-01	1.639038e-01	1.674259e-01
1	2L_17627851_SNP	17627851	9	A	G	0.019	4.043038e-03	1.072272e-01	1.000000e-05	2.295669e-01	9.699679e-01	9.683931e-01	9.684426e-01
1	2L_17627952_SNP	17627952	9	G	A	0.107	-6.274147e-02	4.696116e-02	1.000000e-05	1.000000e-05	1.833684e-01	1.828361e-01	1.889649e-01
1	2L_17627955_SNP	17627955	8	T	C	0.094	-9.004262e-02	4.940368e-02	1.000000e-05	1.000000e-05	7.016494e-02	6.901710e-02	7.498289e-02
1	2L_17627972_SNP	17627972	2	A	T	0.012	4.810725e-02	1.308192e-01	1.000000e-05	2.043758e-01	7.135368e-01	7.158520e-01	7.166068e-01
1	2L_17628027_SNP	17628027	1	C	A	0.024	9.540417e-02	9.280850e-02	1.000000e-05	2.711068e-01	3.054605e-01	2.997947e-01	3.022253e-01
1	2L_17628031_SNP	17628031	18	C	A	0.153	-4.153336e-02	4.156319e-02	1.000000e-05	1.218952e-02	3.191124e-01	3.209138e-01	3.277160e-01
1	2L_17628035_SNP	17628035	16	T	C	0.224	-3.829910e-02	3.568379e-02	1.000000e-05	1.000000e-05	2.846982e-01	2.857813e-01	2.950912e-01
1	2L_17628044_SNP	17628044	0	T	C	0.006	2.493934e-01	1.834952e-01	1.000000e-05	8.361096e-02	1.759497e-01	1.749517e-01	1.789960e-01
1	2L_17628056_SNP	17628056	1	G	A	0.012	4.653335e-03	1.308672e-01	1.000000e-05	2.288740e-01	9.716778e-01	9.716694e-01	9.717121e-01
1	2L_17628083_SNP	17628083	4	T	C	0.049	-1.464186e-02	6.667804e-02	1.000000e-05	2.492151e-01	8.264600e-01	8.183500e-01	8.189111e-01
1	2L_17628092_SNP	17628092	6	C	T	0.068	-3.025794e-02	5.740382e-02	1.000000e-05	2.585697e-01	5.988232e-01	5.922631e-01	5.933515e-01
1	2L_17628150_SNP	17628150	1	A	G	0.030	1.686537e-02	8.352062e-02	1.000000e-05	2.256260e-01	8.402182e-01	8.401333e-01	8.403977e-01
1	2L_17628161_SNP	17628161	0	A	G	0.030	1.587296e-02	8.351412e-02	1.000000e-05	2.254680e-01	8.494919e-01	8.496104e-01	8.498593e-01
1	2L_17628169_SNP	17628169	2	A	C	0.024	4.573558e-02	9.304264e-02	1.000000e-05	2.436606e-01	6.236832e-01	6.188660e-01	6.197122e-01
1	2L_17628174_SNP	17628174	3	G	A	0.042	-5.116967e-02	7.094409e-02	1.000000e-05	2.669490e-01	4.717595e-01	4.651722e-01	4.667828e-01
1	2L_17628186_SNP	17628186	14	A	C	0.136	-5.914750e-03	4.319481e-02	1.000000e-05	2.264800e-01	8.912505e-01	8.921821e-01	8.923557e-01
1	2L_17628237_SNP	17628237	6	A	C	0.031	5.740547e-03	8.356949e-02	1.000000e-05	2.579370e-01	9.453175e-01	9.222625e-01	9.236403e-01
1	2L_17628297_SNP	17628297	9	A	T	0.101	-8.456759e-02	4.804931e-02	1.000000e-05	1.000000e-05	8.024682e-02	7.908176e-02	8.440321e-02
1	2L_17628353_SNP	17628353	20	A	T	0.189	1.101620e-02	3.859988e-02	1.000000e-05	2.987498e-01	7.756975e-01	7.561434e-01	7.587504e-01
1	2L_17628359_SNP	17628359	16	A	T	0.191	2.389033e-02	3.793775e-02	2.188983e-02	3.054055e-01	5.297407e-01	5.187922e-01	5.210467e-01
1	2L_17628370_DEL	17628370	5	T	TA	0.012	2.854616e-01	1.289983e-01	1.000000e-05	1.000000e-05	2.826795e-02	2.745672e-02	3.080191e-02
1	2L_17628423_SNP	17628423	2	T	G	0.006	2.749444e-01	1.832818e-01	1.000000e-05	5.676226e-02	1.354833e-01	1.343737e-01	1.386285e-01
1	2L_17628425_SNP	17628425	14	G	A	0.084	7.399427e-02	5.301397e-02	8.416936e-03	2.904569e-01	1.646537e-01	1.599859e-01	1.632375e-01
1	2L_17628466_SNP	17628466	26	G	T	0.282	2.946231e-03	3.431909e-02	1.000000e-05	2.339520e-01	9.316906e-01	9.262914e-01	9.264460e-01
1	2L_17628484_SNP	17628484	1	G	A	0.012	4.529686e-02	1.308205e-01	1.000000e-05	2.050324e-01	7.295918e-01	7.322111e-01	7.329303e-01
1	2L_17628503_SNP	17628503	1	C	A	0.006	2.788783e-01	1.832427e-01	1.000000e-05	1.000000e-05	1.299349e-01	1.289178e-01	1.357768e-01
1	2L_17628654_SNP	17628654	1	A	C	0.018	-1.766988e-02	1.071695e-01	1.000000e-05	2.231110e-01	8.692407e-01	8.707544e-01	8.709883e-01
1	2L_17628683_SNP	17628683	2	T	C	0.012	2.882635e-01	1.289458e-01	1.000000e-05	1.000000e-05	2.671539e-02	2.592835e-02	2.918385e-02
1	2L_17628719_SNP	17628719	2	T	C	0.012	-2.609222e-03	1.308723e-01	1.000000e-05	2.285958e-01	9.841174e-01	9.852538e-01	9.852767e-01
1	2L_17628723_SNP	17628723	4	G	T	0.024	-1.718374e-02	9.311479e-02	1.000000e-05	1.856843e-01	8.538122e-01	8.709091e-01	8.728067e-01
1	2L_17628726_SNP	17628726	2	T	G	0.018	-1.332690e-01	1.066839e-01	1.000000e-05	1.000000e-05	2.133525e-01	2.132100e-01	2.215881e-01
1	2L_17628774_SNP	17628774	0	C	T	0.012	2.864381e-01	1.289607e-01	1.000000e-05	1.000000e-05	2.769532e-02	2.689288e-02	3.018830e-02
1	2L_17628784_SNP	17628784	1	T	C	0.012	1.716593e-01	1.301877e-01	1.000000e-05	2.287054e-01	1.891352e-01	1.857763e-01	1.887398e-01
1	2L_17628845_DEL	17628845	8	G	GG	0.031	-2.142541e-01	8.197046e-02	3.919705e-01	6.943152e-01	9.777363e-03	9.108274e-03	1.120066e-02
1	2L_17628946_DEL	17628946	2	A	ATTAAATTTCTGAACAAA	0.006	-1.986695e-01	1.838745e-01	1.000000e-05	1.403696e-01	2.815037e-01	2.806534e-01	2.837050e-01
1	2L_17628967_SNP	17628967	1	A	G	0.006	-1.987911e-01	1.838704e-01	1.000000e-05	1.407190e-01	2.811994e-01	2.803365e-01	2.833839e-01
1	2L_17628968_DEL	17628968	1	T	TCCGGC	0.006	-1.987911e-01	1.838704e-01	1.000000e-05	1.407190e-01	2.811994e-01	2.803365e-01	2.833839e-01
1	2L_17629005_SNP	17629005	2	T	A	0.006	-2.697729e-01	1.833281e-01	1.000000e-05	1.000000e-05	1.430409e-01	1.421153e-01	1.473878e-01
1	2L_17629011_SNP	17629011	4	T	G	0.018	1.169288e-01	1.068114e-01	1.000000e-05	1.972713e-01	2.752241e-01	2.726838e-01	2.752059e-01
1	2L_17629072_SNP	17629072	21	A	C	0.116	-4.408754e-02	4.735321e-02	6.107329e-02	3.542627e-01	3.531870e-01	3.435177e-01	3.470710e-01
1	2L_17629081_SNP	17629081	14	A	C	0.026	8.863633e-02	9.294576e-02	1.000000e-05	2.577480e-01	3.416550e-01	3.364145e-01	3.385578e-01
1	2L_17629116_SNP	17629116	7	T	C	0.019	-1.966105e-02	1.072040e-01	1.000000e-05	1.787763e-01	8.547092e-01	8.736333e-01	8.762202e-01
1	2L_17629172_SNP	17629172	3	T	G	0.030	1.360558e-02	8.353983e-02	1.000000e-05	2.254512e-01	8.708241e-01	8.713397e-01	8.715526e-01
1	2L_17629177_SNP	17629177	2	T	G	0.006	1.854835e-01	1.840064e-01	3.352204e-02	3.186916e-01	3.149085e-01	3.070841e-01	3.100248e-01
1	2L_17629234_SNP	17629234	10	G	T	0.076	3.399426e-02	5.518192e-02	1.000000e-05	3.160255e-01	5.387120e-01	5.267678e-01	5.292602e-01
1	2L_17629243_DEL	17629243	14	A	AT	0.045	-1.944208e-02	7.115186e-02	1.000000e-05	1.866101e-01	7.850024e-01	7.935738e-01	7.949538e-01
1	2L_17629268_SNP	17629268	16	T	C	0.105	2.687127e-02	4.857621e-02	1.000000e-05	3.017057e-01	5.808861e-01	5.701545e-01	5.722058e-01
1	2L_17629289_SNP	17629289	0	G	T	0.006	1.584468e-01	1.841030e-01	1.000000e-05	5.186561e-02	3.906765e-01	3.939352e-01	3.997913e-01
1	2L_17629313_SNP	17629313	15	C	G	0.137	4.741030e-02	4.306263e-02	1.000000e-05	3.034940e-01	2.725072e-01	2.666146e-01	2.694526e-01
1	2L_17629383_SNP	17629383	0	T	G	0.024	6.871188e-02	9.294377e-02	1.000000e-05	2.509986e-01	4.607784e-01	4.555003e-01	4.570038e-01
1	2L_17629403_SNP	17629403	0	G	A	0.006	-1.575880e-01	1.841074e-01	1.000000e-05	2.654244e-01	3.932556e-01	3.872485e-01	3.891834e-01
1	2L_17629444_SNP	17629444	5	A	C	0.037	6.403737e-02	7.639680e-02	4.730779e-02	3.394887e-01	4.031122e-01	3.928563e-01	3.960517e-01
1	2L_17629454_SNP	17629454	0	T	C	0.018	5.886446e-02	1.070751e-01	1.000000e-05	1.860125e-01	5.832301e-01	5.849491e-01	5.862989e-01
1	2L_17629493_SNP	17629493	1	A	G	0.012	2.465565e-01	1.294810e-01	9.694971e-02	4.019340e-01	5.861522e-02	5.571950e-02	5.917392e-02
1	2L_17629580_SNP	17629580	3	T	G	0.012	9.862866e-02	1.306532e-01	1.000000e-05	2.570849e-01	4.513854e-01	4.457130e-01	4.473055e-01
1	2L_17629605_SNP	17629605	12	C	T	0.058	8.046624e-03	6.316732e-02	1.000000e-05	2.224966e-01	8.987892e-01	9.016792e-01	9.018811e-01
1	2L_17629609_SNP	17629609	18	A	T	0.373	1.533365e-02	3.104986e-02	6.763752e-02	3.750245e-01	6.220723e-01	6.021175e-01	6.079996e-01
1	2L_17629610_SNP	17629610	18	A	C	0.440	3.467448e-02	3.023415e-02	2.533776e-01	6.086226e-01	2.530879e-01	2.428500e-01	2.532249e-01
1	2L_17629621_SNP	17629621	3	A	T	0.055	8.314825e-02	6.273412e-02	1.000000e-05	2.566885e-01	1.868574e-01	1.831744e-01	1.861850e-01
1	2L_17629639_SNP	17629639	13	C	T	0.219	2.856794e-03	3.570726e-02	1.000000e-05	2.933340e-01	9.363289e-01	8.968946e-01	9.014484e-01
1	2L_17629668_SNP	17629668	21	T	A	0.388	3.409155e-02	3.111833e-02	3.688193e-01	8.008357e-01	2.748646e-01	2.636444e-01	2.832188e-01
1	2L_17629696_INS	17629696	6	GTAATTCTTA	G	0.049	9.909706e-02	6.626855e-02	3.680097e-03	2.986964e-01	1.367124e-01	1.328525e-01	1.361956e-01
1	2L_17629731_SNP	17629731	0	T	A	0.018	-2.076492e-02	1.071604e-01	1.000000e-05	1.763812e-01	8.465896e-01	8.649334e-01	8.676011e-01
1	2L_17629733_SNP	17629733	16	A	G	0.382	9.439593e-03	3.070800e-02	1.000000e-05	2.923061e-01	7.589254e-01	7.418471e-01	7.440074e-01
1	2L_17629739_SNP	17629739	0	C	T	0.024	6.217719e-02	9.297146e-02	1.000000e-05	1.952052e-01	5.045666e-01	5.042390e-01	5.056557e-01
1	2L_17629763_SNP	17629763	2	T	G	0.030	1.692845e-02	8.352831e-02	1.000000e-05	2.254709e-01	8.396433e-01	8.396030e-01	8.398691e-01
1	2L_17629768_SNP	17629768	3	A	T	0.024	6.185599e-02	9.299343e-02	1.000000e-05	1.963099e-01	5.068679e-01	5.064873e-01	5.078826e-01
1	2L_17629784_SNP	17629784	11	T	C	0.019	1.866580e-02	1.072310e-01	1.000000e-05	2.286625e-01	8.620219e-01	8.609172e-01	8.611371e-01
1	2L_17629835_SNP	17629835	2	T	C	0.012	-1.660097e-01	1.302367e-01	1.000000e-05	1.550463e-01	2.042050e-01	2.024359e-01	2.056062e-01
1	2L_17629966_INS	17629966	27	TT	T	0.078	-5.168347e-02	5.762662e-02	1.000000e-05	1.000000e-05	3.710882e-01	3.741966e-01	3.882446e-01
1	2L_17629973_SNP	17629973	0	A	C	0.012	4.623917e-02	1.308138e-01	1.000000e-05	2.046678e-01	7.241822e-01	7.267219e-01	7.274558e-01
1	2L_17629994_SNP	17629994	1	A	T	0.018	2.069804e-02	1.071663e-01	1.000000e-05	2.117052e-01	8.470858e-01	8.524292e-01	8.529025e-01
1	2L_17630056_SNP	17630056	5	G	T	0.055	-1.632935e-01	6.198084e-02	2.516539e-01	5.324433e-01	9.221384e-03	8.557959e-03	1.028904e-02
1	2L_17630095_SNP	17630095	0	A	G	0.006	-2.002815e-01	1.838573e-01	1.000000e-05	1.397394e-01	2.775869e-01	2.767092e-01	2.797827e-01
1	2L_17630116_SNP	17630116	2	A	T	0.006	-1.405075e-01	1.841974e-01	1.000000e-05	1.379839e-01	4.466595e-01	4.488084e-01	4.515245e-01
1	2L_17630131_SNP	17630131	17	A	T	0.258	-7.135607e-03	3.419964e-02	1.000000e-05	2.152054e-01	8.349806e-01	8.387876e-01	8.391833e-01
1	2L_17630223_SNP	17630223	13	T	C	0.129	-2.064314e-02	4.404820e-02	1.000000e-05	2.444640e-01	6.399354e-01	6.347625e-01	6.355706e-01
1	2L_17630228_SNP	17630228	4	A	C	0.006	5.088614e-03	1.845263e-01	1.000000e-05	2.272197e-01	9.780329e-01	9.842491e-01	9.842943e-01
1	2L_17630234_SNP	17630234	4	T	G	0.061	-1.294424e-01	5.950367e-02	1.545302e-01	3.537673e-01	3.101681e-02	2.948560e-02	3.220312e-02
1	2L_17630237_SNP	17630237	3	T	C	0.006	-3.246729e-01	1.828280e-01	5.849476e-02	3.553698e-01	7.759178e-02	7.427080e-02	7.775824e-02
1	2L_17630239_SNP	17630239	0	T	A	0.006	-1.929337e-01	1.840468e-01	4.778496e-02	3.198232e-01	2.960305e-01	2.888160e-01	2.918229e-01
1	2L_17630245_SNP	17630245	6	C	T	0.093	-2.707602e-03	4.986326e-02	1.000000e-05	2.316249e-01	9.567610e-01	9.537595e-01	9.538488e-01
1	2L_17630312_SNP	17630312	20	T	G	0.466	1.277601e-02	3.029816e-02	1.687129e-02	3.336146e-01	6.738070e-01	6.548983e-01	6.586847e-01
1	2L_17630457_SNP	17630457	17	T	A	0.351	1.261241e-02	3.135141e-02	1.000000e-05	1.533620e-01	6.879870e-01	6.967195e-01	6.994634e-01
1	2L_17630521_SNP	17630521	26	T	C	0.331	-4.321776e-02	3.263493e-02	1.000000e-05	1.000000e-05	1.872307e-01	1.867441e-01	1.979830e-01
1	2L_17630535_SNP	17630535	14	A	G	0.312	-3.270672e-02	3.190418e-02	1.000000e-05	1.000000e-05	3.067818e-01	3.083256e-01	3.201152e-01
1	2L_17630543_SNP	17630543	17	A	T	0.371	2.299986e-02	3.094157e-02	1.000000e-05	8.790897e-02	4.583313e-01	4.626024e-01	4.675467e-01
1	2L_17630628_SNP	17630628	3	A	T	0.012	-1.304920e-01	1.304848e-01	1.000000e-05	2.397992e-01	3.187396e-01	3.146351e-01	3.168349e-01
1	2L_17630713_SNP	17630713	2	C	T	0.030	-2.686915e-02	8.351261e-02	1.000000e-05	2.424699e-01	7.480562e-01	7.434366e-01	7.439685e-01
1	2L_17630742_SNP	17630742	0	T	C	0.012	1.701404e-01	1.301950e-01	1.000000e-05	2.297348e-01	1.930839e-01	1.896752e-01	1.926173e-01
1	2L_17630750_INS	17630750	1	CC	C	0.006	2.788246e-01	1.832432e-01	1.000000e-05	1.000000e-05	1.300095e-01	1.289928e-01	1.358487e-01
1	2L_17630769_SNP	17630769	21	A	G	0.211	-6.807211e-03	3.719086e-02	1.000000e-05	2.284367e-01	8.549943e-01	8.536436e-01	8.538763e-01
1	2L_17630772_SNP	17630772	0	C	G	0.006	-3.303497e-01	1.827231e-01	1.000000e-05	1.000000e-05	7.242838e-02	7.127499e-02	7.576665e-02
1	2L_17630785_SNP	17630785	13	G	A	0.103	-4.209848e-02	4.845567e-02	1.000000e-05	1.969561e-01	3.862087e-01	3.842006e-01	3.861190e-01
1	2L_17630807_SNP	17630807	10	T	C	0.057	2.608563e-02	6.311347e-02	1.000000e-05	2.415769e-01	6.799106e-01	6.752729e-01	6.759480e-01
1	2L_17630821_SNP	17630821	7	A	C	0.062	-4.091829e-02	6.002282e-02	1.680126e-02	2.311552e-01	4.963710e-01	4.925980e-01	4.938585e-01
1	2L_17630835_SNP	17630835	13	C	G	0.110	-3.466106e-02	4.724626e-02	2.756786e-02	2.683733e-01	4.642119e-01	4.578238e-01	4.594830e-01
1	2L_17630860_SNP	17630860	15	A	G	0.216	2.375142e-04	3.616008e-02	1.000000e-05	2.289320e-01	9.947671e-01	9.943429e-01	9.943515e-01
1	2L_17630873_SNP	17630873	3	A	T	0.030	-2.660161e-02	8.352099e-02	1.000000e-05	2.427472e-01	7.505045e-01	7.458062e-01	7.463368e-01
1	2L_17630902_DEL	17630902	2	C	CGC	0.006	1.854163e-01	1.840066e-01	3.346988e-02	3.187353e-01	3.150839e-01	3.072549e-01	3.101956e-01
1	2L_17630902_SNP	17630902	3	T	C	0.006	-2.706549e-01	1.833237e-01	1.000000e-05	1.000000e-05	1.417371e-01	1.408015e-01	1.460819e-01
1	2L_17630908_SNP	17630908	1	T	A	0.018	-1.838992e-02	1.071688e-01	1.000000e-05	2.239138e-01	8.639629e-01	8.649982e-01	8.652329e-01
1	2L_17630919_SNP	17630919	0	C	T	0.006	7.137133e-02	1.844301e-01	1.000000e-05	2.116185e-01	6.992644e-01	7.001024e-01	7.007684e-01
1	2L_17630953_SNP	17630953	1	C	G	0.012	-1.719206e-01	1.301857e-01	1.000000e-05	5.835005e-02	1.884591e-01	1.878000e-01	1.921817e-01
1	2L_17630963_SNP	17630963	0	A	G	0.012	4.623917e-02	1.308138e-01	1.000000e-05	2.046678e-01	7.241822e-01	7.267219e-01	7.274558e-01
1	2L_17630993_SNP	17630993	2	A	G	0.024	4.356631e-02	9.304891e-02	1.000000e-05	2.146289e-01	6.402495e-01	6.398521e-01	6.406336e-01
1	2L_17631002_SNP	17631002	0	C	T	0.024	-2.528015e-01	9.100545e-02	1.000000e-05	1.590029e-01	6.101783e-03	5.759623e-03	7.022367e-03
1	2L_17631042_SNP	17631042	0	C	T	0.030	-9.839389e-02	8.325526e-02	6.596268e-02	3.402262e-01	2.389618e-01	2.321824e-01	2.356379e-01
1	2L_17631058_SNP	17631058	9	A	G	0.094	5.279865e-02	4.974771e-02	1.620279e-02	3.116421e-01	2.900825e-01	2.829438e-01	2.858521e-01
1	2L_17631099_SNP	17631099	7	T	A	0.081	-1.957424e-02	5.319424e-02	1.000000e-05	2.540010e-01	7.133594e-01	7.063524e-01	7.071277e-01
1	2L_17631105_SNP	17631105	6	G	T	0.074	1.947102e-02	5.516830e-02	1.000000e-05	1.998966e-01	7.245823e-01	7.280942e-01	7.289309e-01
1	2L_17631112_SNP	17631112	2	T	G	0.012	5.913503e-02	1.307920e-01	1.000000e-05	1.385410e-01	6.517653e-01	6.606859e-01	6.639686e-01
1	2L_17631122_SNP	17631122	3	G	T	0.006	-3.929893e-02	1.844981e-01	1.000000e-05	2.378855e-01	8.315848e-01	8.272400e-01	8.275749e-01
1	2L_17631125_SNP	17631125	3	C	G	0.006	-3.253472e-01	1.828200e-01	5.694562e-02	3.534349e-01	7.697043e-02	7.368085e-02	7.715501e-02
1	2L_17631134_SNP	17631134	3	G	A	0.006	1.121149e-02	1.845213e-01	1.000000e-05	2.228418e-01	9.516235e-01	9.622571e-01	9.624303e-01
1	2L_17631189_SNP	17631189	6	A	G	0.043	1.142573e-01	7.052900e-02	1.000000e-05	1.000000e-05	1.071296e-01	1.060019e-01	1.114756e-01
1	2L_17631194_SNP	17631194	25	C	T	0.441	1.478037e-02	3.097502e-02	4.107094e-02	3.515576e-01	6.338684e-01	6.153144e-01	6.198084e-01
1	2L_17631202_SNP	17631202	7	C	T	0.031	1.118591e-02	8.357444e-02	1.000000e-05	2.176921e-01	8.936884e-01	8.991257e-01	8.994314e-01
1	2L_17631207_SNP	17631207	7	C	A	0.025	5.288672e-02	9.305555e-02	1.000000e-05	1.713298e-01	5.705756e-01	5.733504e-01	5.750764e-01
1	2L_17631218_DEL	17631218	5	A	ACATGAACTCAGAGTA	0.006	2.265691e-01	1.836267e-01	5.671649e-01	1.000000e+05	2.190003e-01	1.454302e-01	2.437600e-01
1	2L_17631224_SNP	17631224	11	C	A	0.019	2.486300e-02	1.072235e-01	1.000000e-05	2.055943e-01	8.169166e-01	8.226142e-01	8.232658e-01
1	2L_17631231_SNP	17631231	11	A	G	0.025	-2.338270e-02	9.315861e-02	1.000000e-05	2.508929e-01	8.021254e-01	7.945161e-01	7.951282e-01
1	2L_17631232_SNP	17631232	9	A	T	0.025	-2.327306e-02	9.314346e-02	1.000000e-05	2.505463e-01	8.030026e-01	7.954865e-01	7.960895e-01
1	2L_17631250_SNP	17631250	2	G	A	0.006	2.274922e-03	1.845199e-01	1.000000e-05	2.285205e-01	9.901780e-01	9.964737e-01	9.964837e-01
1	2L_17631273_SNP	17631273	2	A	T	0.048	7.778091e-02	6.639324e-02	1.000000e-05	6.541862e-02	2.430692e-01	2.430414e-01	2.475882e-01
1	2L_17631294_SNP	17631294	14	C	G	0.396	1.442055e-02	3.029230e-02	1.365574e-02	3.135176e-01	6.346670e-01	6.202609e-01	6.228778e-01
1	2L_17631308_SNP	17631308	16	T	C	0.204	5.735585e-02	3.677084e-02	2.476425e-01	6.491492e-01	1.207071e-01	1.144846e-01	1.215632e-01
1	2L_17631462_DEL	17631462	0	A	AGCC	0.012	2.864381e-01	1.289607e-01	1.000000e-05	1.000000e-05	2.769532e-02	2.689288e-02	3.018830e-02
1	2L_17631475_DEL	17631475	3	T	TTTTCCTATCAACAGT	0.006	1.879846e-01	1.839456e-01	1.000000e-05	1.481101e-01	3.082880e-01	3.075879e-01	3.104177e-01
1	2L_17631531_DEL	17631531	1	C	CGAGGCGAGAATGCTTAATGAAGTGACGGCAATGTGA	0.024	-9.627123e-02	9.289624e-02	8.330904e-02	3.705703e-01	3.015552e-01	2.926252e-01	2.965610e-01
1	2L_17631566_SNP	17631566	9	A	G	0.025	6.086271e-03	9.315978e-02	1.000000e-05	2.260495e-01	9.479886e-01	9.507973e-01	9.508917e-01
1	2L_17631578_SNP	17631578	21	A	G	0.395	-8.074742e-03	3.103790e-02	1.000000e-05	2.171750e-01	7.950647e-01	7.968536e-01	7.972705e-01
1	2L_17631581_SNP	17631581	21	G	A	0.442	2.235545e-03	3.055057e-02	1.000000e-05	2.395181e-01	9.417548e-01	9.319696e-01	9.322717e-01
1	2L_17631593_SNP	17631593	23	C	T	0.497	1.572297e-02	3.053395e-02	4.300224e-02	3.596724e-01	6.072841e-01	5.884543e-01	5.932308e-01
1	2L_17631601_SNP	17631601	9	T	A	0.075	1.174021e-01	5.453450e-02	1.515368e-01	5.045479e-01	3.277804e-02	3.079474e-02	3.386569e-02
1	2L_17631606_SNP	17631606	11	G	C	0.070	7.631208e-02	5.727604e-02	1.266407e-01	4.635632e-01	1.845693e-01	1.771361e-01	1.822734e-01
1	2L_17631631_SNP	17631631	15	T	A	0.196	-2.583648e-02	3.740594e-02	1.000000e-05	8.042668e-02	4.907154e-01	4.963652e-01	5.018435e-01
1	2L_17631648_SNP	17631648	6	T	A	0.006	1.216719e-01	1.842920e-01	1.000000e-05	1.912072e-01	5.100324e-01	5.099454e-01	5.114007e-01
1	2L_17631654_SNP	17631654	13	T	G	0.200	-3.110416e-02	3.686176e-02	1.000000e-05	1.000000e-05	3.999924e-01	4.039188e-01	4.133763e-01
1	2L_17631676_SNP	17631676	13	T	G	0.194	-3.775749e-02	3.728586e-02	1.000000e-05	5.848624e-02	3.127015e-01	3.139965e-01	3.190572e-01
1	2L_17631716_SNP	17631716	10	T	A	0.076	4.085988e-02	5.517115e-02	3.711727e-02	3.430034e-01	4.599808e-01	4.483306e-01	4.515934e-01
1	2L_17631717_SNP	17631717	11	T	A	0.076	4.014230e-02	5.518797e-02	3.552987e-02	3.411568e-01	4.680214e-01	4.562770e-01	4.594945e-01
1	2L_17631720_SNP	17631720	6	C	A	0.025	5.616326e-03	9.313770e-02	1.000000e-05	2.262453e-01	9.519882e-01	9.548791e-01	9.549662e-01
1	2L_17631726_SNP	17631726	4	A	G	0.012	-1.744284e-01	1.301801e-01	1.000000e-05	5.674550e-02	1.821091e-01	1.813918e-01	1.857788e-01
1	2L_17631737_SNP	17631737	6	T	A	0.080	-7.970393e-02	5.284063e-02	1.000000e-05	1.070953e-01	1.333573e-01	1.318822e-01	1.356410e-01
1	2L_17631752_SNP	17631752	5	T	G	0.018	-2.023684e-02	1.071909e-01	1.000000e-05	1.777193e-01	8.504860e-01	8.690257e-01	8.716355e-01
1	2L_17631778_SNP	17631778	18	A	C	0.087	1.091576e-01	5.274164e-02	1.250575e-01	4.703837e-01	4.003282e-02	3.774057e-02	4.097007e-02
1	2L_17631781_SNP	17631781	4	A	G	0.006	-8.393397e-03	1.845256e-01	1.000000e-05	2.299993e-01	9.637743e-01	9.617285e-01	9.617902e-01
1	2L_17631809_SNP	17631809	4	G	A	0.018	-2.209422e-02	1.071825e-01	1.000000e-05	1.723814e-01	8.369370e-01	8.550496e-01	8.579283e-01
1	2L_17631813_SNP	17631813	5	A	T	0.012	-1.914403e-01	1.300439e-01	8.750838e-02	4.080566e-01	1.428817e-01	1.370689e-01	1.412878e-01
1	2L_17631855_SNP	17631855	9	A	G	0.195	2.228696e-02	3.680230e-02	4.843225e-02	3.504016e-01	5.456167e-01	5.310803e-01	5.349068e-01
1	2L_17631878_INS	17631878	0	TGAAC	T	0.006	1.854947e-01	1.840014e-01	3.470856e-02	3.201374e-01	3.148662e-01	3.069911e-01	3.099545e-01
1	2L_17631881_SNP	17631881	3	T	G	0.036	2.056637e-02	7.648997e-02	1.000000e-05	2.594173e-01	7.883585e-01	7.779275e-01	7.787878e-01
1	2L_17631897_DEL	17631897	23	CTATTGCGA	C	0.297	3.688777e-02	3.338894e-02	2.086634e-01	5.681275e-01	2.708494e-01	2.596262e-01	2.688565e-01
1	2L_17631913_SNP	17631913	8	C	A	0.169	1.397098e-02	3.883629e-02	3.028012e-02	3.178631e-01	7.194985e-01	7.022119e-01	7.054500e-01
1	2L_17631915_SNP	17631915	2	T	A	0.024	2.426779e-02	9.309128e-02	1.000000e-05	2.331329e-01	7.946561e-01	7.921254e-01	7.924832e-01
1	2L_17631942_SNP	17631942	2	T	C	0.006	1.865408e-01	1.840006e-01	3.401480e-02	3.194508e-01	3.121511e-01	3.043495e-01	3.073099e-01
1	2L_17631967_SNP	17631967	9	T	C	0.038	8.654148e-02	7.626593e-02	1.000000e-05	2.610063e-01	2.581230e-01	2.532316e-01	2.558682e-01
1	2L_17631987_SNP	17631987	11	G	A	0.032	1.115381e-01	8.316434e-02	1.321274e-02	3.074421e-01	1.816950e-01	1.763562e-01	1.796501e-01
1	2L_17631994_SNP	17631994	4	C	T	0.049	5.082436e-02	6.657095e-02	1.000000e-05	2.747033e-01	4.462719e-01	4.392362e-01	4.410430e-01
1	2L_17632060_SNP	17632060	0	G	C	0.012	2.864381e-01	1.289607e-01	1.000000e-05	1.000000e-05	2.769532e-02	2.689288e-02	3.018830e-02
1	2L_17632116_SNP	17632116	1	T	G	0.024	-1.202144e-01	9.328906e-02	1.496658e-01	3.586333e-01	1.993224e-01	1.939845e-01	1.977517e-01
1	2L_17632202_SNP	17632202	4	T	C	0.006	-3.256350e-01	1.828220e-01	5.936246e-02	3.562497e-01	7.671515e-02	7.341676e-02	7.690057e-02
1	2L_17632269_SNP	17632269	4	G	A	0.037	3.651809e-02	7.647730e-02	4.338993e-02	3.591118e-01	6.336326e-01	6.138863e-01	6.188543e-01
1	2L_17632340_SNP	17632340	0	T	C	0.012	3.681566e-03	1.308627e-01	1.000000e-05	2.288545e-01	9.775898e-01	9.776880e-01	9.777216e-01
1	2L_17632362_SNP	17632362	8	A	T	0.031	1.225163e-01	8.304465e-02	1.000000e-05	1.681322e-01	1.420243e-01	1.399659e-01	1.432744e-01
1	2L_17632367_SNP	17632367	2	T	A	0.024	4.356631e-02	9.304891e-02	1.000000e-05	2.146289e-01	6.402495e-01	6.398521e-01	6.406336e-01
1	2L_17632368_SNP	17632368	0	T	G	0.006	8.255390e-02	1.844020e-01	1.000000e-05	2.103280e-01	6.549646e-01	6.552455e-01	6.560297e-01
1	2L_17632370_SNP	17632370	3	G	A	0.091	7.054661e-03	4.981449e-02	1.000000e-05	2.069998e-01	8.875530e-01	8.987796e-01	8.995050e-01
1	2L_17632400_SNP	17632400	0	A	T	0.006	3.050703e-02	1.844981e-01	1.000000e-05	2.308805e-01	8.688686e-01	8.670836e-01	8.672964e-01
1	2L_17632490_SNP	17632490	6	T	C	0.025	1.353279e-01	9.254456e-02	1.000000e-05	1.476193e-01	1.455495e-01	1.437348e-01	1.471434e-01
1	2L_17632496_SNP	17632496	22	T	C	0.452	2.376691e-02	3.053512e-02	1.000000e-05	1.000000e-05	4.374726e-01	4.425776e-01	4.530794e-01
1	2L_17632541_SNP	17632541	1	T	C	0.006	-2.731668e-01	1.833914e-01	3.062397e-02	2.804938e-01	1.382456e-01	1.343172e-01	1.376088e-01
1	2L_17632545_SNP	17632545	0	C	T	0.018	1.956691e-03	1.071724e-01	1.000000e-05	2.431637e-01	9.854554e-01	9.622780e-01	9.629701e-01
1	2L_17632551_SNP	17632551	15	A	G	0.209	1.511305e-02	3.656504e-02	2.384809e-02	3.034375e-01	6.799059e-01	6.662403e-01	6.685646e-01
1	2L_17632554_SNP	17632554	13	A	G	0.245	1.865892e-02	3.432712e-02	1.798578e-02	2.975785e-01	5.874721e-01	5.765870e-01	5.785742e-01
1	2L_17632688_SNP	17632688	26	T	C	0.479	2.856594e-02	3.082368e-02	1.000000e-05	6.628232e-02	3.554002e-01	3.574834e-01	3.626972e-01
1	2L_17632695_SNP	17632695	5	C	A	0.061	-3.868776e-02	5.997021e-02	1.000000e-05	2.172690e-01	5.197425e-01	5.178655e-01	5.190436e-01
1	2L_17632698_SNP	17632698	8	T	A	0.044	4.906814e-04	7.110439e-02	1.000000e-05	2.288037e-01	9.945022e-01	9.956529e-01	9.956596e-01
1	2L_17632726_SNP	17632726	1	C	G	0.006	-2.701828e-01	1.833211e-01	1.000000e-05	1.000000e-05	1.424232e-01	1.414928e-01	1.467807e-01
1	2L_17632779_SNP	17632779	0	A	G	0.018	-2.076492e-02	1.071604e-01	1.000000e-05	1.763812e-01	8.465896e-01	8.649334e-01	8.676011e-01
1	2L_17632804_SNP	17632804	9	T	A	0.157	-3.605323e-02	3.998032e-02	1.000000e-05	2.264337e-01	3.684833e-01	3.648507e-01	3.667488e-01
1	2L_17632828_SNP	17632828	4	C	G	0.024	1.293844e-01	9.320537e-02	2.443841e-01	5.811465e-01	1.669472e-01	1.603203e-01	1.672217e-01
1	2L_17632907_SNP	17632907	2	T	C	0.012	3.798049e-02	1.308393e-01	1.000000e-05	1.593682e-01	7.719617e-01	7.861467e-01	7.891130e-01
1	2L_17632923_SNP	17632923	0	C	T	0.006	-4.108001e-02	1.844857e-01	1.000000e-05	2.379531e-01	8.240636e-01	8.197783e-01	8.201255e-01
1	2L_17632930_SNP	17632930	0	G	A	0.018	1.715361e-02	1.071642e-01	1.000000e-05	2.150265e-01	8.730218e-01	8.785158e-01	8.788955e-01
1	2L_17632947_SNP	17632947	23	A	C	0.062	-6.409108e-02	6.312192e-02	1.000000e-05	2.119576e-01	3.114148e-01	3.080230e-01	3.102800e-01
1	2L_17633022_SNP	17633022	3	A	G	0.073	6.324588e-03	5.514672e-02	1.000000e-05	2.468295e-01	9.088322e-01	8.972451e-01	8.977764e-01
1	2L_17633130_SNP	17633130	7	A	C	0.037	3.851587e-02	7.650002e-02	4.693239e-02	3.632696e-01	6.152976e-01	5.961250e-01	6.011442e-01
1	2L_17633195_SNP	17633195	1	T	G	0.006	1.578228e-01	1.841096e-01	1.000000e-05	5.289884e-02	3.925580e-01	3.958524e-01	4.016770e-01
1	2L_17633196_SNP	17633196	7	G	C	0.068	-8.782948e-02	5.705908e-02	1.000000e-05	1.000000e-05	1.256417e-01	1.245989e-01	1.301432e-01
1	2L_17633250_SNP	17633250	1	T	C	0.012	1.616820e-02	1.308617e-01	1.000000e-05	2.427876e-01	9.018196e-01	8.929735e-01	8.933545e-01
1	2L_17633252_SNP	17633252	0	T	G	0.006	-2.716705e-01	1.833045e-01	1.000000e-05	1.000000e-05	1.402169e-01	1.392700e-01	1.445658e-01
1	2L_17633267_SNP	17633267	9	G	T	0.189	-1.975514e-02	3.725692e-02	1.000000e-05	2.144500e-01	5.966536e-01	5.956851e-01	5.965998e-01
1	2L_17633309_SNP	17633309	2	G	A	0.048	8.509511e-02	6.643693e-02	1.766725e-01	4.689345e-01	2.020363e-01	1.943054e-01	2.001534e-01
1	2L_17633376_SNP	17633376	0	A	T	0.012	4.623917e-02	1.308138e-01	1.000000e-05	2.046678e-01	7.241822e-01	7.267219e-01	7.274558e-01
1	2L_17633395_DEL	17633395	16	T	TT	0.079	5.994511e-02	5.517297e-02	9.388105e-02	4.128558e-01	2.788355e-01	2.692372e-01	2.739922e-01
1	2L_17633462_SNP	17633462	17	T	C	0.179	-1.321807e-02	3.905505e-02	1.000000e-05	1.530067e-01	7.354540e-01	7.475365e-01	7.506097e-01
1	2L_17633478_SNP	17633478	1	T	G	0.006	-4.013267e-02	1.844903e-01	1.000000e-05	2.381209e-01	8.280604e-01	8.236766e-01	8.240198e-01
1	2L_17633483_SNP	17633483	1	A	C	0.006	1.850290e-01	1.840061e-01	3.377016e-02	3.191231e-01	3.160911e-01	3.082309e-01	3.111746e-01
1	2L_17633510_SNP	17633510	0	T	A	0.030	-9.839389e-02	8.325526e-02	6.596268e-02	3.402262e-01	2.389618e-01	2.321824e-01	2.356379e-01
1	2L_17633531_SNP	17633531	6	T	C	0.099	-2.989980e-02	4.843568e-02	4.101200e-02	2.941091e-01	5.378765e-01	5.285160e-01	5.304663e-01
1	2L_17633547_SNP	17633547	9	T	C	0.019	1.451748e-01	1.066340e-01	1.000000e-05	2.219699e-01	1.752226e-01	1.721193e-01	1.751569e-01
1	2L_17633563_SNP	17633563	0	A	T	0.006	-2.002815e-01	1.838573e-01	1.000000e-05	1.397394e-01	2.775869e-01	2.767092e-01	2.797827e-01
1	2L_17633608_SNP	17633608	4	C	A	0.104	-3.034659e-02	4.710321e-02	3.551707e-02	2.912524e-01	5.202977e-01	5.112749e-01	5.131841e-01
1	2L_17633653_SNP	17633653	5	A	T	0.123	-2.710242e-02	4.386755e-02	1.000000e-05	2.409929e-01	5.375381e-01	5.328788e-01	5.340012e-01
1	2L_17633664_SNP	17633664	6	A	T	0.123	-2.976807e-02	4.387613e-02	1.000000e-05	2.436290e-01	4.984267e-01	4.934979e-01	4.947926e-01
1	2L_17633671_SNP	17633671	5	C	T	0.117	-7.704533e-03	4.489816e-02	1.000000e-05	2.397233e-01	8.639609e-01	8.580683e-01	8.583913e-01
1	2L_17633676_SNP	17633676	8	T	A	0.119	-2.230300e-02	4.494318e-02	2.074055e-02	2.765254e-01	6.203753e-01	6.110709e-01	6.124839e-01
1	2L_17633699_INS	17633699	7	ATTT	A	0.118	-2.189559e-02	4.490684e-02	1.000000e-05	2.527667e-01	6.264921e-01	6.201598e-01	6.210990e-01
1	2L_17633701_SNP	17633701	8	G	A	0.113	-5.506886e-02	4.585253e-02	2.686928e-02	2.733986e-01	2.314623e-01	2.264172e-01	2.292707e-01
1	2L_17633709_SNP	17633709	7	T	C	0.043	5.770925e-02	7.095307e-02	1.000000e-05	2.846225e-01	4.171859e-01	4.096093e-01	4.116655e-01
1	2L_17633710_SNP	17633710	10	C	T	0.114	-3.558926e-02	4.601225e-02	3.470036e-02	2.904804e-01	4.403422e-01	4.323584e-01	4.344462e-01
1	2L_17633734_DEL	17633734	18	A	AA	0.107	-3.329833e-02	4.862922e-02	3.640600e-02	2.893710e-01	4.944635e-01	4.859835e-01	4.879035e-01
1	2L_17633750_SNP	17633750	22	T	G	0.082	-4.730066e-02	5.539060e-02	4.870978e-02	2.772734e-01	3.943648e-01	3.878099e-01	3.898790e-01
1	2L_17633759_SNP	17633759	18	T	A	0.033	1.380102e-01	8.346486e-02	2.595859e-01	6.137952e-01	1.001165e-01	9.547372e-02	1.013014e-01
1	2L_17633770_SNP	17633770	16	G	A	0.007	-1.625605e-01	1.841397e-01	1.000000e-05	2.639380e-01	3.786153e-01	3.728094e-01	3.748027e-01
1	2L_17633778_SNP	17633778	21	A	T	0.082	-4.410947e-02	5.536021e-02	1.098090e-01	4.213611e-01	4.267215e-01	4.124179e-01	4.186236e-01
1	2L_17633821_INS	17633821	10	AA	C	0.082	-7.481857e-03	5.325721e-02	1.000000e-05	2.302481e-01	8.884469e-01	8.863510e-01	8.865297e-01
1	2L_17633827_SNP	17633827	10	G	T	0.032	1.658441e-01	8.272508e-02	1.169490e-01	4.467973e-01	4.661393e-02	4.414087e-02	4.746857e-02
1	2L_17633832_SNP	17633832	10	T	C	0.076	-2.509989e-02	5.521407e-02	8.705373e-03	2.988706e-01	6.499965e-01	6.364912e-01	6.386014e-01
1	2L_17633846_SNP	17633846	23	C	T	0.248	-5.990310e-03	3.536008e-02	1.000000e-05	1.943611e-01	8.656813e-01	8.803421e-01	8.817172e-01
1	2L_17633865_SNP	17633865	18	A	G	0.253	9.309609e-03	3.452876e-02	1.000000e-05	2.761971e-01	7.877883e-01	7.734067e-01	7.748989e-01
1	2L_17633945_SNP	17633945	4	A	C	0.006	1.572754e-01	1.841226e-01	1.000000e-05	5.311499e-02	3.942316e-01	3.975686e-01	4.033983e-01
1	2L_17633995_SNP	17633995	0	G	A	0.006	-1.356502e-02	1.845103e-01	1.000000e-05	2.263885e-01	9.414816e-01	9.438983e-01	9.439969e-01
1	2L_17634002_SNP	17634002	1	T	C	0.012	9.864098e-02	1.306436e-01	1.000000e-05	1.873758e-01	4.512956e-01	4.507254e-01	4.524412e-01
1	2L_17634030_SNP	17634030	1	T	G	0.018	-5.408507e-02	1.071640e-01	5.419457e-02	3.493500e-01	6.144427e-01	5.974932e-01	6.017655e-01
1	2L_17634106_SNP	17634106	15	G	A	0.098	-1.584771e-02	4.999890e-02	1.000000e-05	2.015079e-01	7.516714e-01	7.558194e-01	7.565951e-01
1	2L_17634136_SNP	17634136	4	T	C	0.098	-3.036118e-02	4.841232e-02	5.287440e-02	3.094805e-01	5.314308e-01	5.209563e-01	5.233457e-01
1	2L_17634277_SNP	17634277	17	A	C	0.411	-6.722165e-03	3.042741e-02	1.000000e-05	1.978074e-01	8.254226e-01	8.340278e-01	8.349904e-01
1	2L_17634293_SNP	17634293	22	A	T	0.185	1.472367e-02	3.919664e-02	3.250335e-02	3.669873e-01	7.076670e-01	6.811554e-01	6.876546e-01
1	2L_17634311_SNP	17634311	6	T	A	0.160	-1.798112e-02	3.935136e-02	1.000000e-05	2.459772e-01	6.483132e-01	6.430672e-01	6.438665e-01
1	2L_17634312_SNP	17634312	5	T	A	0.166	-1.804138e-02	3.873380e-02	1.000000e-05	2.380433e-01	6.419844e-01	6.379562e-01	6.387088e-01
1	2L_17634316_SNP	17634316	5	T	C	0.166	-1.804138e-02	3.873380e-02	1.000000e-05	2.380433e-01	6.419844e-01	6.379562e-01	6.387088e-01
1	2L_17634328_SNP	17634328	21	A	G	0.381	-7.247648e-03	3.123955e-02	1.000000e-05	1.924593e-01	8.168220e-01	8.264994e-01	8.276903e-01
1	2L_17634330_SNP	17634330	19	A	G	0.369	-8.466518e-04	3.123044e-02	1.000000e-05	2.270158e-01	9.784047e-01	9.860465e-01	9.860980e-01
1	2L_17634378_SNP	17634378	17	G	A	0.391	4.579595e-03	3.068108e-02	1.000000e-05	2.603648e-01	8.815261e-01	8.664172e-01	8.674876e-01
1	2L_17634397_SNP	17634397	2	G	C	0.006	-3.243280e-01	1.828279e-01	5.750018e-02	3.541188e-01	7.790426e-02	7.458125e-02	7.806599e-02
1	2L_17634404_SNP	17634404	21	C	A	0.374	1.448920e-02	3.134105e-02	5.198297e-02	3.779497e-01	6.444663e-01	6.221861e-01	6.284522e-01
1	2L_17634414_SNP	17634414	17	T	A	0.384	1.106985e-02	3.076891e-02	4.762314e-03	2.992959e-01	7.194735e-01	7.036501e-01	7.059539e-01
1	2L_17634425_INS	17634425	20	AAATGC	T	0.358	8.171657e-03	3.153367e-02	1.000000e-05	2.995590e-01	7.958478e-01	7.752362e-01	7.780248e-01
1	2L_17634478_SNP	17634478	22	C	A	0.384	5.507773e-03	3.130776e-02	1.000000e-05	2.721004e-01	8.605684e-01	8.427783e-01	8.443845e-01
1	2L_17634518_SNP	17634518	8	A	T	0.025	9.052125e-02	9.288812e-02	1.000000e-05	2.566150e-01	3.312168e-01	3.260810e-01	3.282758e-01
1	2L_17634566_SNP	17634566	7	A	T	0.068	-4.374876e-02	5.736443e-02	1.000000e-05	2.390217e-01	4.467569e-01	4.425924e-01	4.440972e-01
1	2L_17634578_SNP	17634578	1	T	C	0.006	4.269694e-01	1.815163e-01	1.000000e-05	1.324710e-02	1.983357e-02	1.916875e-02	2.161607e-02
1	2L_17634580_SNP	17634580	3	G	C	0.048	9.046827e-02	6.637872e-02	5.273461e-02	3.533251e-01	1.747566e-01	1.693480e-01	1.729676e-01
1	2L_17634588_SNP	17634588	1	T	C	0.012	4.774909e-02	1.308152e-01	1.000000e-05	2.036771e-01	7.155673e-01	7.180614e-01	7.188269e-01
1	2L_17634653_SNP	17634653	18	A	G	0.387	-6.773166e-03	3.083940e-02	1.000000e-05	1.806805e-01	8.264315e-01	8.406641e-01	8.426584e-01
1	2L_17634662_SNP	17634662	20	T	C	0.432	-2.663574e-02	3.045328e-02	1.000000e-05	2.960815e-02	3.830320e-01	3.863375e-01	3.934563e-01
1	2L_17634712_SNP	17634712	8	A	G	0.087	2.956854e-02	5.145712e-02	6.392955e-02	3.790826e-01	5.663229e-01	5.493319e-01	5.545662e-01
1	2L_17634715_SNP	17634715	1	A	G	0.006	1.850290e-01	1.840061e-01	3.377016e-02	3.191231e-01	3.160911e-01	3.082309e-01	3.111746e-01
1	2L_17634735_SNP	17634735	0	T	C	0.012	-1.075674e-01	1.305964e-01	1.000000e-05	1.548880e-01	4.113132e-01	4.118841e-01	4.142723e-01
1	2L_17634758_SNP	17634758	1	C	T	0.024	3.270672e-02	9.306880e-02	1.000000e-05	2.099137e-01	7.257151e-01	7.273939e-01	7.280317e-01
1	2L_17634773_SNP	17634773	0	A	G	0.006	-2.734156e-01	1.833840e-01	3.002898e-02	2.797502e-01	1.378734e-01	1.339617e-01	1.372516e-01
1	2L_17634781_SNP	17634781	2	T	C	0.006	-3.243280e-01	1.828279e-01	5.750018e-02	3.541188e-01	7.790426e-02	7.458125e-02	7.806599e-02
1	2L_17634834_SNP	17634834	15	G	A	0.190	3.125519e-02	3.788736e-02	7.284793e-02	3.708710e-01	4.105836e-01	3.985533e-01	4.027255e-01
1	2L_17634835_SNP	17634835	20	C	T	0.419	1.400228e-02	3.065105e-02	4.583190e-02	3.340783e-01	6.483914e-01	6.319650e-01	6.356395e-01
1	2L_17634872_SNP	17634872	16	A	T	0.191	3.022375e-02	3.793446e-02	9.555229e-02	3.912436e-01	4.267424e-01	4.136098e-01	4.186455e-01
1	2L_17634888_SNP	17634888	2	A	G	0.006	9.789395e-03	1.845184e-01	1.000000e-05	2.238471e-01	9.577529e-01	9.684495e-01	9.685939e-01
1	2L_17634894_SNP	17634894	1	T	G	0.006	5.323589e-01	1.818864e-01	1.358316e+00	1.000000e+05	3.904153e-03	2.157693e-03	7.114861e-03
1	2L_17634914_SNP	17634914	17	C	A	0.411	-4.348191e-03	3.043002e-02	1.000000e-05	2.034045e-01	8.865492e-01	8.996160e-01	9.005492e-01
1	2L_17634941_SNP	17634941	1	A	T	0.006	1.074325e-02	1.845147e-01	1.000000e-05	2.231760e-01	9.536399e-01	9.642846e-01	9.644482e-01
1	2L_17634949_SNP	17634949	1	T	C	0.006	5.322190e-01	1.818893e-01	1.361207e+00	1.000000e+05	3.913892e-03	2.160306e-03	7.142553e-03
1	2L_17634950_SNP	17634950	19	T	A	0.315	-1.737280e-02	3.240408e-02	1.000000e-05	1.439410e-01	5.925864e-01	5.984807e-01	6.011923e-01
1	2L_17635010_SNP	17635010	21	G	A	0.286	-1.474173e-02	3.356746e-02	1.000000e-05	1.664023e-01	6.611114e-01	6.674377e-01	6.693544e-01
1	2L_17635021_SNP	17635021	18	C	T	0.300	-1.833094e-02	3.274662e-02	1.000000e-05	1.716511e-01	5.763832e-01	5.795319e-01	5.812198e-01
1	2L_17635051_MNP	17635051	18	ATT	GGG	0.300	-2.927671e-02	3.269865e-02	1.000000e-05	1.622981e-01	3.718969e-01	3.716440e-01	3.740065e-01
1	2L_17635066_SNP	17635066	5	T	C	0.061	-1.064897e-01	5.981006e-02	1.544043e-01	3.562788e-01	7.682908e-02	7.388164e-02	7.741789e-02
1	2L_17635084_SNP	17635084	1	T	A	0.006	-4.381052e-02	1.844852e-01	1.000000e-05	1.490484e-01	8.125816e-01	8.344122e-01	8.390839e-01
1	2L_17635108_SNP	17635108	1	A	G	0.006	1.022112e-01	1.843460e-01	1.000000e-05	1.963991e-01	5.800149e-01	5.806586e-01	5.818259e-01
1	2L_17635121_SNP	17635121	16	C	G	0.316	-6.253975e-03	3.209712e-02	1.000000e-05	2.161518e-01	8.457523e-01	8.495932e-01	8.499606e-01
1	2L_17635196_SNP	17635196	3	A	T	0.036	9.264166e-02	7.638667e-02	1.431905e-01	4.680516e-01	2.269299e-01	2.186595e-01	2.241340e-01
1	2L_17635222_SNP	17635222	0	G	A	0.006	-2.002815e-01	1.838573e-01	1.000000e-05	1.397394e-01	2.775869e-01	2.767092e-01	2.797827e-01
1	2L_17635296_SNP	17635296	9	T	C	0.025	-3.042593e-02	9.313102e-02	1.000000e-05	2.748435e-01	7.443062e-01	7.321424e-01	7.334862e-01
1	2L_17635359_SNP	17635359	6	G	A	0.031	1.496186e-02	8.356262e-02	1.000000e-05	2.257987e-01	8.581171e-01	8.582466e-01	8.584791e-01
1	2L_17635430_SNP	17635430	6	C	A	0.031	1.496186e-02	8.356262e-02	1.000000e-05	2.257987e-01	8.581171e-01	8.582466e-01	8.584791e-01
1	2L_17635462_SNP	17635462	14	T	C	0.032	1.497862e-01	8.282798e-02	1.000000e-05	1.788932e-01	7.235408e-02	7.057765e-02	7.381137e-02
1	2L_17635550_SNP	17635550	9	T	C	0.025	-3.600854e-02	9.311903e-02	1.000000e-05	2.100333e-01	6.994782e-01	7.008633e-01	7.015471e-01
1	2L_17635640_SNP	17635640	26	A	C	0.162	8.648698e-02	4.136113e-02	1.000000e-05	1.913334e-01	3.804915e-02	3.676114e-02	3.954842e-02
1	2L_17635680_INS	17635680	27	AGCCTTGAA	A	0.411	6.742532e-05	3.148385e-02	1.000000e-05	2.303152e-01	9.982938e-01	9.900323e-01	9.900718e-01
1	2L_17635789_SNP	17635789	2	G	T	0.012	-1.713606e-01	1.301949e-01	1.000000e-05	5.827885e-02	1.899266e-01	1.892840e-01	1.936725e-01
1	2L_17635796_SNP	17635796	11	G	T	0.083	-6.623219e-03	5.327310e-02	1.000000e-05	2.205338e-01	9.012078e-01	9.059013e-01	9.061353e-01
1	2L_17635816_SNP	17635816	10	G	C	0.057	-6.775801e-02	6.295302e-02	5.795754e-02	3.469858e-01	2.833430e-01	2.751980e-01	2.786883e-01
1	2L_17635850_SNP	17635850	0	A	G	0.018	-2.076492e-02	1.071604e-01	1.000000e-05	1.763812e-01	8.465896e-01	8.649334e-01	8.676011e-01
1	2L_17635888_DEL	17635888	8	A	ACTTG	0.025	-1.026054e-01	9.281241e-02	1.000000e-05	2.709319e-01	2.705367e-01	2.651294e-01	2.677510e-01
1	2L_17635996_SNP	17635996	3	C	T	0.036	3.837176e-02	7.646781e-02	2.329786e-02	3.012742e-01	6.164711e-01	6.037618e-01	6.059373e-01
1	2L_17636011_SNP	17636011	6	A	C	0.019	4.443801e-02	1.071531e-01	1.000000e-05	2.134744e-01	6.788858e-01	6.788417e-01	6.795349e-01
1	2L_17636012_SNP	17636012	4	T	A	0.030	1.099966e-01	8.311714e-02	1.000000e-05	2.710688e-01	1.875248e-01	1.830779e-01	1.861400e-01
1	2L_17636018_SNP	17636018	6	A	C	0.025	1.835025e-01	9.204328e-02	1.000000e-05	3.384671e-02	4.782774e-02	4.678053e-02	5.019037e-02
1	2L_17636040_SNP	17636040	1	G	A	0.012	-1.649584e-01	1.302399e-01	1.000000e-05	1.561829e-01	2.070823e-01	2.053055e-01	2.084548e-01
1	2L_17636041_SNP	17636041	0	A	G	0.006	-1.617482e-01	1.840857e-01	1.000000e-05	2.388175e-01	3.808573e-01	3.765799e-01	3.784237e-01
1	2L_17636052_SNP	17636052	7	A	G	0.106	5.058089e-02	4.705086e-02	1.068258e-01	4.230748e-01	2.839232e-01	2.740140e-01	2.790887e-01
1	2L_17636056_SNP	17636056	20	G	T	0.176	4.820992e-02	3.958505e-02	2.255681e-01	5.760304e-01	2.249970e-01	2.152988e-01	2.241581e-01
1	2L_17636081_SNP	17636081	0	T	A	0.006	-9.465306e-03	1.845118e-01	1.000000e-05	2.302720e-01	9.591488e-01	9.568826e-01	9.569532e-01
1	2L_17636095_SNP	17636095	6	T	A	0.031	7.384542e-02	8.335601e-02	5.358742e-02	3.628391e-01	3.769508e-01	3.653204e-01	3.692188e-01
1	2L_17636116_SNP	17636116	6	T	C	0.006	1.856629e-01	1.840214e-01	3.497194e-02	3.204963e-01	3.144813e-01	3.066016e-01	3.095717e-01
1	2L_17636119_SNP	17636119	1	C	G	0.018	-2.171859e-02	1.071651e-01	1.000000e-05	1.737061e-01	8.396452e-01	8.577519e-01	8.605516e-01
1	2L_17636139_SNP	17636139	6	A	T	0.068	3.963996e-02	5.738910e-02	1.903909e-02	2.983992e-01	4.907045e-01	4.819876e-01	4.840552e-01
1	2L_17636141_SNP	17636141	7	G	A	0.068	3.807930e-02	5.739962e-02	1.050759e-02	2.869703e-01	5.079903e-01	4.998872e-01	5.016854e-01
1	2L_17636143_SNP	17636143	6	T	A	0.068	3.963996e-02	5.738910e-02	1.903909e-02	2.983992e-01	4.907045e-01	4.819876e-01	4.840552e-01
1	2L_17636160_DEL	17636160	8	A	GG	0.050	5.366374e-02	6.670190e-02	8.904031e-02	3.942303e-01	4.222411e-01	4.099188e-01	4.147185e-01
1	2L_17636167_SNP	17636167	20	G	C	0.041	7.781685e-03	7.667059e-02	1.000000e-05	2.396159e-01	9.192800e-01	9.111303e-01	9.114218e-01
1	2L_17636168_SNP	17636168	20	A	G	0.047	9.122920e-02	7.088387e-02	1.000000e-05	2.614519e-01	1.998779e-01	1.954973e-01	1.984618e-01
1	2L_17636170_INS	17636170	3	TTG	C	0.006	2.222636e-01	1.836669e-01	5.533121e-01	1.000000e+05	2.279435e-01	1.532188e-01	2.522998e-01
1	2L_17636184_SNP	17636184	4	A	T	0.018	-1.457486e-01	1.066052e-01	7.822097e-03	2.888836e-01	1.734171e-01	1.687717e-01	1.719772e-01
1	2L_17636190_SNP	17636190	8	A	G	0.006	1.870497e-01	1.840224e-01	3.624701e-02	3.217150e-01	3.108941e-01	3.030366e-01	3.060366e-01
1	2L_17636231_SNP	17636231	7	T	G	0.062	6.133107e-02	5.991228e-02	2.908084e-02	3.161247e-01	3.074754e-01	3.004952e-01	3.033638e-01
1	2L_17636241_SNP	17636241	2	G	T	0.006	1.851568e-01	1.840091e-01	3.410449e-02	3.195331e-01	3.157661e-01	3.078965e-01	3.108476e-01
1	2L_17636290_SNP	17636290	7	G	A	0.068	4.272238e-02	5.738738e-02	1.777832e-02	2.979085e-01	4.576532e-01	4.494452e-01	4.515714e-01
1	2L_17636301_SNP	17636301	6	G	C	0.062	4.057828e-02	5.997483e-02	1.000000e-05	2.663078e-01	4.996087e-01	4.935277e-01	4.950146e-01
1	2L_17636313_SNP	17636313	1	A	C	0.012	-1.065333e-01	1.306062e-01	1.000000e-05	1.098265e-01	4.158503e-01	4.184034e-01	4.219516e-01
1	2L_17636318_SNP	17636318	1	A	G	0.012	-1.649584e-01	1.302399e-01	1.000000e-05	1.561829e-01	2.070823e-01	2.053055e-01	2.084548e-01
1	2L_17636347_SNP	17636347	3	T	C	0.012	-1.641593e-01	1.302557e-01	1.000000e-05	1.581361e-01	2.093351e-01	2.075315e-01	2.106554e-01
1	2L_17636355_SNP	17636355	0	T	A	0.012	2.864381e-01	1.289607e-01	1.000000e-05	1.000000e-05	2.769532e-02	2.689288e-02	3.018830e-02
1	2L_17636375_SNP	17636375	0	G	A	0.006	-1.130076e-01	1.843046e-01	1.000000e-05	2.291912e-01	5.406120e-01	5.375037e-01	5.385779e-01
1	2L_17636427_SNP	17636427	2	A	T	0.030	-2.686915e-02	8.351261e-02	1.000000e-05	2.424699e-01	7.480562e-01	7.434366e-01	7.439685e-01
1	2L_17636428_SNP	17636428	2	C	T	0.030	-2.686915e-02	8.351261e-02	1.000000e-05	2.424699e-01	7.480562e-01	7.434366e-01	7.439685e-01
1	2L_17636512_SNP	17636512	0	C	A	0.006	-2.716705e-01	1.833045e-01	1.000000e-05	1.000000e-05	1.402169e-01	1.392700e-01	1.445658e-01
1	2L_17636518_SNP	17636518	0	A	G	0.006	2.751299e-01	1.832735e-01	1.000000e-05	5.759500e-02	1.352039e-01	1.340890e-01	1.383316e-01
1	2L_17636579_SNP	17636579	24	G	T	0.493	-1.653147e-02	3.063666e-02	1.000000e-05	2.112243e-01	5.901975e-01	5.894655e-01	5.904257e-01
1	2L_17636597_SNP	17636597	3	C	T	0.061	-1.425101e-01	5.912955e-02	2.200414e-01	4.962995e-01	1.703953e-02	1.594076e-02	1.826944e-02
1	2L_17636637_SNP	17636637	6	A	G	0.062	-1.440446e-01	5.914764e-02	2.277347e-01	5.044095e-01	1.593607e-02	1.489517e-02	1.716336e-02
1	2L_17636650_SNP	17636650	0	C	T	0.006	-2.716705e-01	1.833045e-01	1.000000e-05	1.000000e-05	1.402169e-01	1.392700e-01	1.445658e-01
1	2L_17636679_SNP	17636679	7	A	G	0.031	8.081153e-03	8.357659e-02	1.000000e-05	2.617630e-01	9.230880e-01	9.020588e-01	9.034884e-01
1	2L_17636695_SNP	17636695	1	T	C	0.012	-3.362044e-02	1.308417e-01	1.000000e-05	2.429756e-01	7.975316e-01	7.923428e-01	7.927994e-01
1	2L_17636738_SNP	17636738	6	A	G	0.025	1.725744e-01	9.217054e-02	1.000000e-05	6.156217e-02	6.291857e-02	6.172859e-02	6.530335e-02
1	2L_17636747_SNP	17636747	0	T	C	0.006	1.854947e-01	1.840014e-01	3.470856e-02	3.201374e-01	3.148662e-01	3.069911e-01	3.099545e-01
1	2L_17636870_SNP	17636870	1	A	T	0.012	2.657066e-03	1.308675e-01	1.000000e-05	2.288817e-01	9.838257e-01	9.839096e-01	9.839339e-01
1	2L_17636871_SNP	17636871	1	G	C	0.012	2.657066e-03	1.308675e-01	1.000000e-05	2.288817e-01	9.838257e-01	9.839096e-01	9.839339e-01
1	2L_17636872_DEL	17636872	1	T	TCCAC	0.012	2.657066e-03	1.308675e-01	1.000000e-05	2.288817e-01	9.838257e-01	9.839096e-01	9.839339e-01
1	2L_17636879_DEL	17636879	0	T	TGGC	0.012	3.681566e-03	1.308627e-01	1.000000e-05	2.288545e-01	9.775898e-01	9.776880e-01	9.777216e-01
1	2L_17636895_SNP	17636895	7	T	C	0.118	-6.966106e-02	4.489453e-02	3.242137e-01	6.634126e-01	1.226479e-01	1.175179e-01	1.252457e-01
1	2L_17636938_SNP	17636938	6	A	C	0.019	1.027341e-01	1.069116e-01	1.000000e-05	1.319846e-01	3.379873e-01	3.382162e-01	3.412353e-01
1	2L_17636972_SNP	17636972	2	G	C	0.024	2.426779e-02	9.309128e-02	1.000000e-05	2.331329e-01	7.946561e-01	7.921254e-01	7.924832e-01
1	2L_17636991_SNP	17636991	15	C	A	0.124	-6.814678e-02	4.493263e-02	4.560343e-01	9.050433e-01	1.312587e-01	1.259602e-01	1.392252e-01
1	2L_17636995_DEL	17636995	21	C	CC	0.095	-7.655081e-02	5.134662e-02	1.000000e-05	1.591104e-01	1.378951e-01	1.359646e-01	1.393224e-01
1	2L_17637014_SNP	17637014	6	G	C	0.006	7.603295e-02	1.844393e-01	1.000000e-05	2.611964e-01	6.806967e-01	6.727251e-01	6.736940e-01
1	2L_17637019_SNP	17637019	8	T	C	0.006	-1.594233e-01	1.841256e-01	1.000000e-05	2.334856e-01	3.878277e-01	3.838663e-01	3.856612e-01
1	2L_17637021_SNP	17637021	10	A	G	0.025	9.416137e-03	9.316572e-02	1.000000e-05	2.230306e-01	9.196179e-01	9.232885e-01	9.234600e-01
1	2L_17637027_SNP	17637027	22	G	A	0.288	2.034543e-03	3.363269e-02	1.000000e-05	2.184852e-01	9.518357e-01	9.741595e-01	9.746948e-01
1	2L_17637028_SNP	17637028	3	G	C	0.012	-1.014986e-01	1.306400e-01	1.000000e-05	2.002287e-01	4.383038e-01	4.365805e-01	4.382229e-01
1	2L_17637042_SNP	17637042	3	A	T	0.006	-1.567767e-01	1.841217e-01	1.000000e-05	2.366436e-01	3.957272e-01	3.915947e-01	3.933527e-01
1	2L_17637074_SNP	17637074	8	A	C	0.037	3.978903e-02	7.650741e-02	5.367164e-02	3.726910e-01	6.037093e-01	5.842949e-01	5.897372e-01
1	2L_17637115_SNP	17637115	8	T	G	0.044	1.779064e-02	7.109100e-02	1.000000e-05	2.379993e-01	8.027022e-01	7.983661e-01	7.987494e-01
1	2L_17637151_DEL	17637151	9	C	CAGTTTAGTTTGCGCTCACGTTTCC	0.025	1.348737e-01	9.259321e-02	1.036539e-01	4.180039e-01	1.471085e-01	1.411347e-01	1.455044e-01
1	2L_17637176_SNP	17637176	3	T	C	0.018	-1.391915e-02	1.071848e-01	1.000000e-05	2.668723e-01	8.968334e-01	8.764641e-01	8.780176e-01
1	2L_17637195_DEL	17637195	1	A	AAATCTAACGCGCAGATATAGTGCAG	0.036	-4.145260e-02	7.642194e-02	2.311523e-04	2.668143e-01	5.882583e-01	5.807378e-01	5.819860e-01
1	2L_17637222_DEL	17637222	7	T	TAGAAAACAAATGAAATTGTAGTAAGTTGAAAT	0.081	4.757022e-02	5.308769e-02	1.000000e-05	2.497136e-01	3.715137e-01	3.667960e-01	3.687301e-01
1	2L_17637252_SNP	17637252	20	C	A	0.014	1.577711e-02	1.309639e-01	1.000000e-05	2.415532e-01	9.042572e-01	8.959145e-01	8.962595e-01
1	2L_17637278_SNP	17637278	0	C	A	0.012	5.741506e-02	1.307871e-01	1.000000e-05	5.839473e-02	6.612350e-01	6.765215e-01	6.876631e-01
1	2L_17637298_SNP	17637298	17	G	C	0.139	7.502597e-02	4.292214e-02	2.578413e-01	6.633848e-01	8.232072e-02	7.782805e-02	8.366179e-02
1	2L_17637302_SNP	17637302	3	T	C	0.018	-1.013538e-01	1.069012e-01	1.000000e-05	1.765688e-01	3.444529e-01	3.431403e-01	3.454499e-01
1	2L_17637334_SNP	17637334	10	G	A	0.082	-4.307622e-02	5.319307e-02	8.971703e-02	3.973993e-01	4.192093e-01	4.059649e-01	4.110856e-01
1	2L_17637343_INS	17637343	5	GA	G	0.018	3.382538e-02	1.071952e-01	1.662519e-02	3.081046e-01	7.527409e-01	7.347151e-01	7.376449e-01
1	2L_17637345_INS	17637345	5	TC	T	0.018	3.382538e-02	1.071952e-01	1.662519e-02	3.081046e-01	7.527409e-01	7.347151e-01	7.376449e-01
1	2L_17637347_SNP	17637347	3	T	G	0.030	-3.243269e-02	8.350857e-02	1.000000e-05	1.727889e-01	6.982357e-01	7.047976e-01	7.065719e-01
1	2L_17637484_INS	17637484	3	TGC	T	0.036	-5.265395e-02	7.639740e-02	1.000000e-05	1.920005e-01	4.916525e-01	4.914174e-01	4.929193e-01
1	2L_17637488_MNP	17637488	3	AAG	TTA	0.036	-5.265395e-02	7.639740e-02	1.000000e-05	1.920005e-01	4.916525e-01	4.914174e-01	4.929193e-01
1	2L_17637514_SNP	17637514	12	T	C	0.122	-7.093045e-02	4.472932e-02	2.693091e-02	2.597287e-01	1.146944e-01	1.114916e-01	1.147731e-01
1	2L_17637515_SNP	17637515	4	G	A	0.012	1.779185e-02	1.308749e-01	1.000000e-05	2.444313e-01	8.920291e-01	8.829342e-01	8.833620e-01
1	2L_17637536_INS	17637536	16	TT	T	0.072	-8.126679e-02	5.738732e-02	8.267902e-02	3.056047e-01	1.586168e-01	1.541430e-01	1.575113e-01
1	2L_17637551_INS	17637551	22	TGTAT	T	0.062	-1.306159e-01	6.276123e-02	1.174259e-01	3.354970e-01	3.895478e-02	3.717500e-02	4.006109e-02
1	2L_17637558_SNP	17637558	25	A	G	0.063	-7.076237e-02	6.347088e-02	1.437326e-01	3.579793e-01	2.665136e-01	2.598442e-01	2.636218e-01
1	2L_17637571_SNP	17637571	32	A	T	0.088	-8.063121e-02	5.541238e-02	9.118693e-02	3.438019e-01	1.475268e-01	1.428872e-01	1.465048e-01
1	2L_17637578_SNP	17637578	25	T	A	0.077	-9.546694e-02	5.727630e-02	1.252754e-02	2.382574e-01	9.744402e-02	9.478617e-02	9.804946e-02
1	2L_17637598_SNP	17637598	24	T	C	0.111	-6.062761e-02	4.860548e-02	4.774781e-02	2.951566e-01	2.140293e-01	2.087666e-01	2.118482e-01
1	2L_17637644_SNP	17637644	29	A	G	0.432	2.210064e-02	3.145609e-02	1.000000e-05	2.309994e-01	4.832973e-01	4.795685e-01	4.808863e-01
1	2L_17637670_SNP	17637670	19	G	T	0.174	-4.338899e-02	3.971033e-02	1.273479e-01	4.028388e-01	2.761362e-01	2.680160e-01	2.724916e-01
1	2L_17637730_SNP	17637730	15	C	T	0.026	4.939870e-02	9.316685e-02	8.089094e-02	3.838298e-01	5.966697e-01	5.765931e-01	5.829880e-01
1	2L_17637773_SNP	17637773	9	C	T	0.013	3.760180e-03	1.309073e-01	1.000000e-05	2.408942e-01	9.771192e-01	9.601554e-01	9.606415e-01
1	2L_17637774_SNP	17637774	9	T	A	0.013	-1.079769e-01	1.306391e-01	1.000000e-05	1.066986e-01	4.096909e-01	4.121941e-01	4.158360e-01
1	2L_17637818_SNP	17637818	22	T	G	0.397	3.310080e-02	3.100750e-02	1.000000e-05	2.411851e-01	2.872918e-01	2.831591e-01	2.855511e-01
1	2L_17637860_SNP	17637860	11	A	G	0.076	-7.337524e-02	5.516162e-02	9.035393e-02	3.122699e-01	1.852815e-01	1.805016e-01	1.838139e-01
1	2L_17637901_SNP	17637901	1	G	T	0.012	4.721401e-02	1.308164e-01	1.000000e-05	2.044984e-01	7.186196e-01	7.210431e-01	7.217881e-01
1	2L_17637910_DEL	17637910	1	A	TTTTCTTGCCGAGCC	0.006	-2.707146e-01	1.833164e-01	1.000000e-05	1.000000e-05	1.416340e-01	1.406977e-01	1.460139e-01
1	2L_17637930_DEL	17637930	0	A	AATTTGTCC	0.006	-2.716705e-01	1.833045e-01	1.000000e-05	1.000000e-05	1.402169e-01	1.392700e-01	1.445658e-01
1	2L_17638010_SNP	17638010	1	T	C	0.012	1.502356e-02	1.308625e-01	1.000000e-05	2.419059e-01	9.087391e-01	8.999334e-01	9.002902e-01
1	2L_17638031_SNP	17638031	2	C	T	0.024	-2.759136e-02	9.308569e-02	1.000000e-05	2.018567e-01	7.672889e-01	7.719162e-01	7.726758e-01
1	2L_17638172_SNP	17638172	0	G	T	0.012	2.864381e-01	1.289607e-01	1.000000e-05	1.000000e-05	2.769532e-02	2.689288e-02	3.018830e-02
1	2L_17638275_SNP	17638275	1	C	A	0.006	2.766372e-01	1.832631e-01	1.000000e-05	5.610121e-02	1.330699e-01	1.319497e-01	1.361988e-01
1	2L_17638284_SNP	17638284	0	T	C	0.006	-8.484260e-02	1.843957e-01	1.000000e-05	2.133165e-01	6.460383e-01	6.458145e-01	6.465916e-01
1	2L_17638336_SNP	17638336	0	C	A	0.006	-4.108001e-02	1.844857e-01	1.000000e-05	2.379531e-01	8.240636e-01	8.197783e-01	8.201255e-01
1	2L_17638384_SNP	17638384	1	G	A	0.024	6.754829e-02	9.295571e-02	1.000000e-05	2.497450e-01	4.684505e-01	4.632592e-01	4.647198e-01
1	2L_17638410_SNP	17638410	0	G	A	0.018	2.455719e-01	1.054640e-01	1.000000e-05	1.000000e-05	2.109166e-02	2.040313e-02	2.377666e-02
1	2L_17638449_SNP	17638449	0	A	T	0.006	-1.659451e-01	1.840632e-01	1.000000e-05	2.384161e-01	3.685937e-01	3.644357e-01	3.663455e-01
1	2L_17638474_SNP	17638474	4	G	A	0.024	6.924636e-02	9.297025e-02	5.248680e-03	2.980958e-01	4.574321e-01	4.479646e-01	4.501471e-01
1	2L_17638542_SNP	17638542	1	C	T	0.012	7.958866e-02	1.307218e-01	1.000000e-05	2.446543e-01	5.434628e-01	5.387175e-01	5.398377e-01
1	2L_17638711_DEL	17638711	31	AA	A	0.431	-1.434725e-02	3.172129e-02	1.000000e-05	2.667593e-01	6.516498e-01	6.432894e-01	6.444180e-01
1	2L_17638718_SNP	17638718	6	T	G	0.025	-3.190061e-02	9.311839e-02	1.708948e-02	3.137033e-01	7.323470e-01	7.131594e-01	7.163374e-01
1	2L_17638769_INS	17638769	12	T	TCATATT	0.032	1.424698e-02	8.361460e-02	1.000000e-05	2.273687e-01	8.649120e-01	8.646078e-01	8.648233e-01
1	2L_17638783_SNP	17638783	4	A	T	0.006	7.268313e-02	1.844405e-01	1.000000e-05	2.114720e-01	6.940325e-01	6.947973e-01	6.954765e-01
1	2L_17638810_SNP	17638810	5	A	G	0.012	1.592365e-02	1.308813e-01	1.000000e-05	2.429094e-01	9.033117e-01	8.943055e-01	8.946910e-01
1	2L_17638812_SNP	17638812	5	T	C	0.012	1.592365e-02	1.308813e-01	1.000000e-05	2.429094e-01	9.033117e-01	8.943055e-01	8.946910e-01
1	2L_17638822_SNP	17638822	4	C	A	0.012	1.506728e-02	1.308770e-01	1.000000e-05	2.421571e-01	9.084848e-01	8.995554e-01	8.999197e-01
1	2L_17638953_DEL	17638953	8	T	CTCCCGAG	0.006	1.054377e-02	1.845391e-01	1.000000e-05	2.232924e-01	9.545058e-01	9.652192e-01	9.653798e-01
1	2L_17638963_SNP	17638963	9	T	G	0.006	1.144759e-02	1.845424e-01	1.000000e-05	2.227228e-01	9.506117e-01	9.611361e-01	9.613121e-01
1	2L_17638964_SNP	17638964	9	T	A	0.006	1.144759e-02	1.845424e-01	1.000000e-05	2.227228e-01	9.506117e-01	9.611361e-01	9.613121e-01
1	2L_17638985_SNP	17638985	13	A	G	0.142	-2.217827e-02	4.230588e-02	1.000000e-05	2.237162e-01	6.008137e-01	5.985679e-01	5.994279e-01
1	2L_17638986_SNP	17638986	13	T	A	0.142	-2.898258e-02	4.228109e-02	1.000000e-05	2.010269e-01	4.940011e-01	4.929257e-01	4.943228e-01
1	2L_17639036_INS	17639036	26	TTT	T	0.289	9.421256e-03	3.405847e-02	1.695153e-03	3.122392e-01	7.824160e-01	7.593729e-01	7.628809e-01
1	2L_17639062_SNP	17639062	5	A	T	0.018	-1.637604e-02	1.071948e-01	1.000000e-05	2.248331e-01	8.787661e-01	8.797377e-01	8.799419e-01
1	2L_17639084_SNP	17639084	19	T	C	0.067	6.533872e-02	6.003100e-02	2.589591e-02	3.053938e-01	2.779890e-01	2.712580e-01	2.741528e-01
1	2L_17639090_SNP	17639090	17	G	T	0.060	7.008320e-02	6.300014e-02	1.000000e-05	2.631810e-01	2.675620e-01	2.624967e-01	2.650902e-01
1	2L_17639101_DEL	17639101	2	T	TGTCTGTAAGTTTGTCA	0.012	1.671551e-02	1.308661e-01	1.000000e-05	2.432905e-01	8.985174e-01	8.896075e-01	8.900027e-01
1	2L_17639158_SNP	17639158	17	C	A	0.106	7.946785e-02	4.833943e-02	1.844600e-01	5.235263e-01	1.020781e-01	9.724035e-02	1.022232e-01
1	2L_17639165_SNP	17639165	12	T	C	0.237	-1.183165e-02	3.461517e-02	1.000000e-05	1.677918e-01	7.329297e-01	7.424046e-01	7.445274e-01
1	2L_17639192_SNP	17639192	4	T	A	0.030	1.261350e-02	8.354872e-02	1.000000e-05	2.561022e-01	8.801812e-01	8.661480e-01	8.670124e-01
1	2L_17639212_SNP	17639212	1	T	A	0.012	5.907960e-02	1.308045e-01	2.774516e-02	3.275361e-01	6.521010e-01	6.346179e-01	6.380515e-01
1	2L_17639213_SNP	17639213	6	A	T	0.043	1.790844e-02	7.107075e-02	1.000000e-05	2.385813e-01	8.013678e-01	7.969147e-01	7.973067e-01
1	2L_17639240_INS	17639240	5	TCAAGTAGTTTTT	T	0.043	1.650436e-02	7.106295e-02	1.000000e-05	2.398101e-01	8.166301e-01	8.116695e-01	8.120529e-01
1	2L_17639262_SNP	17639262	5	A	G	0.043	1.650436e-02	7.106295e-02	1.000000e-05	2.398101e-01	8.166301e-01	8.116695e-01	8.120529e-01
1	2L_17639280_SNP	17639280	0	A	C	0.006	-2.716705e-01	1.833045e-01	1.000000e-05	1.000000e-05	1.402169e-01	1.392700e-01	1.445658e-01
1	2L_17639332_SNP	17639332	9	C	A	0.145	-5.343805e-02	4.136914e-02	1.629749e-01	5.029441e-01	1.982438e-01	1.903036e-01	1.962376e-01
1	2L_17639389_SNP	17639389	4	A	C	0.018	-1.400275e-02	1.071907e-01	1.000000e-05	2.670145e-01	8.962231e-01	8.758703e-01	8.774282e-01
1	2L_17639415_SNP	17639415	4	G	A	0.122	-7.062518e-02	4.389738e-02	3.252952e-01	6.546352e-01	1.095449e-01	1.049892e-01	1.120233e-01
1	2L_17639451_SNP	17639451	21	G	T	0.388	-1.767152e-02	3.111069e-02	1.000000e-05	1.360586e-01	5.707882e-01	5.765121e-01	5.794988e-01
1	2L_17639479_SNP	17639479	0	A	C	0.006	-6.749684e-02	1.844389e-01	1.000000e-05	1.545853e-01	7.148626e-01	7.254763e-01	7.282324e-01
1	2L_17639522_SNP	17639522	13	G	T	0.174	7.476965e-03	3.895490e-02	1.000000e-05	2.154882e-01	8.480246e-01	8.519336e-01	8.523138e-01
1	2L_17639526_DEL	17639526	8	C	CTGCTGCCTTTGC	0.037	-2.423893e-02	7.652866e-02	1.000000e-05	1.864117e-01	7.518464e-01	7.591888e-01	7.604627e-01
1	2L_17639530_SNP	17639530	15	A	T	0.020	-4.260120e-02	1.072360e-01	1.894890e-02	3.096812e-01	6.916819e-01	6.753763e-01	6.780908e-01
1	2L_17639545_SNP	17639545	4	A	G	0.006	-1.123052e-01	1.843207e-01	1.000000e-05	2.306786e-01	5.431636e-01	5.399240e-01	5.409894e-01
1	2L_17639565_SNP	17639565	10	T	C	0.038	1.063999e-01	7.612732e-02	9.593590e-02	4.440956e-01	1.640811e-01	1.572025e-01	1.618963e-01
1	2L_17639600_SNP	17639600	0	G	A	0.006	7.137133e-02	1.844301e-01	1.000000e-05	2.116185e-01	6.992644e-01	7.001024e-01	7.007684e-01
1	2L_17639641_SNP	17639641	5	T	A	0.018	1.396837e-01	1.066528e-01	1.000000e-05	2.721173e-01	1.921052e-01	1.874875e-01	1.905341e-01
1	2L_17639671_SNP	17639671	4	G	C	0.061	-1.528777e-02	6.002166e-02	1.000000e-05	1.763571e-01	7.992668e-01	8.118632e-01	8.139098e-01
1	2L_17639672_DEL	17639672	1	A	AC	0.006	-9.025784e-02	1.843835e-01	1.000000e-05	1.221019e-01	6.251260e-01	6.342439e-01	6.382838e-01
1	2L_17639673_SNP	17639673	7	T	C	0.043	3.872651e-02	7.103642e-02	1.138035e-02	3.125741e-01	5.863724e-01	5.736496e-01	5.761052e-01
1	2L_17639674_SNP	17639674	3	A	G	0.055	-7.213597e-03	6.306270e-02	1.000000e-05	2.126180e-01	9.090687e-01	9.196272e-01	9.201485e-01
1	2L_17639678_SNP	17639678	10	A	G	0.013	1.188629e-01	1.305874e-01	1.000000e-05	2.982960e-01	3.640278e-01	3.560436e-01	3.585040e-01
1	2L_17639695_SNP	17639695	1	A	G	0.006	2.807671e-01	1.832253e-01	1.000000e-05	1.000000e-05	1.273372e-01	1.263042e-01	1.331466e-01
1	2L_17639711_SNP	17639711	8	G	A	0.200	-2.120900e-02	3.634454e-02	3.753581e-02	3.162389e-01	5.603124e-01	5.485715e-01	5.511374e-01
1	2L_17639713_DEL	17639713	1	G	GC	0.024	-1.214277e-01	9.262520e-02	1.000000e-05	1.225344e-01	1.916829e-01	1.903595e-01	1.938918e-01
1	2L_17639717_SNP	17639717	2	G	A	0.024	-1.215020e-01	9.263153e-02	1.000000e-05	1.222434e-01	1.914428e-01	1.901218e-01	1.936580e-01
1	2L_17639727_SNP	17639727	1	C	G	0.024	-1.214277e-01	9.262520e-02	1.000000e-05	1.225344e-01	1.916829e-01	1.903595e-01	1.938918e-01
1	2L_17639734_SNP	17639734	8	T	C	0.037	1.920857e-02	7.653725e-02	1.000000e-05	2.445533e-01	8.021476e-01	7.960494e-01	7.965284e-01
1	2L_17639738_SNP	17639738	2	A	G	0.006	7.445279e-02	1.844294e-01	1.000000e-05	2.589335e-01	6.869583e-01	6.792960e-01	6.802089e-01
1	2L_17639790_SNP	17639790	1	C	T	0.006	-1.412651e-01	1.841905e-01	1.000000e-05	2.723113e-01	4.442002e-01	4.375732e-01	4.393523e-01
1	2L_17639810_SNP	17639810	16	C	T	0.230	8.681289e-03	3.543624e-02	1.000000e-05	2.108943e-01	8.067719e-01	8.103632e-01	8.108772e-01
1	2L_17639930_SNP	17639930	0	T	C	0.006	-1.575880e-01	1.841074e-01	1.000000e-05	2.654244e-01	3.932556e-01	3.872485e-01	3.891834e-01
1	2L_17639962_DEL	17639962	3	G	GG	0.024	-1.783384e-02	9.310699e-02	1.000000e-05	1.836685e-01	8.483356e-01	8.653328e-01	8.673221e-01
1	2L_17640051_DEL	17640051	3	G	GC	0.079	-9.480701e-02	5.275486e-02	7.067684e-02	2.868882e-01	7.413381e-02	7.147778e-02	7.473704e-02
1	2L_17640058_SNP	17640058	6	T	A	0.049	-1.387596e-02	6.670014e-02	1.000000e-05	2.015052e-01	8.354567e-01	8.440322e-01	8.448502e-01
1	2L_17640065_DEL	17640065	13	AAGTA	TCTTCTCT	0.032	-9.573224e-03	8.362754e-02	1.000000e-05	2.057579e-01	9.090000e-01	9.259556e-01	9.269311e-01
1	2L_17640067_SNP	17640067	23	C	T	0.048	4.007955e-02	7.120535e-02	1.000000e-05	2.176322e-01	5.742810e-01	5.724701e-01	5.734432e-01
1	2L_17640158_SNP	17640158	17	G	A	0.503	1.363770e-02	2.992339e-02	1.000000e-05	1.810385e-01	6.491625e-01	6.535038e-01	6.548793e-01
1	2L_17640176_SNP	17640176	6	C	T	0.043	-6.663539e-03	7.108245e-02	1.000000e-05	2.187230e-01	9.254257e-01	9.339553e-01	9.342446e-01
1	2L_17640184_SNP	17640184	6	A	G	0.043	-7.794975e-03	7.108176e-02	1.000000e-05	2.167053e-01	9.128098e-01	9.212343e-01	9.215817e-01
1	2L_17640206_SNP	17640206	4	A	C	0.012	-9.994267e-02	1.306521e-01	1.000000e-05	8.041918e-02	4.453860e-01	4.496340e-01	4.545107e-01
1	2L_17640233_SNP	17640233	18	T	G	0.433	-3.715788e-03	3.031036e-02	1.000000e-05	2.463067e-01	9.025790e-01	8.912090e-01	8.917121e-01
1	2L_17640244_SNP	17640244	21	G	T	0.415	9.458932e-03	3.078594e-02	1.000000e-05	1.772976e-01	7.590394e-01	7.688573e-01	7.705601e-01
1	2L_17640249_SNP	17640249	16	G	A	0.414	1.683594e-02	3.026100e-02	1.000000e-05	1.426364e-01	5.787156e-01	5.844567e-01	5.871093e-01
1	2L_17640254_SNP	17640254	18	G	A	0.413	1.795979e-02	3.047093e-02	1.000000e-05	1.359071e-01	5.563895e-01	5.618201e-01	5.646889e-01
1	2L_17640256_SNP	17640256	23	A	G	0.421	1.510189e-02	3.092424e-02	1.000000e-05	1.517610e-01	6.259456e-01	6.326784e-01	6.350864e-01
1	2L_17640263_SNP	17640263	21	T	A	0.422	9.628315e-04	3.072440e-02	1.000000e-05	2.263730e-01	9.750379e-01	9.882854e-01	9.883682e-01
1	2L_17640267_SNP	17640267	26	A	T	0.437	-5.552327e-03	3.112484e-02	2.304206e-03	2.775919e-01	8.586351e-01	8.379430e-01	8.398990e-01
1	2L_17640273_SNP	17640273	22	G	A	0.432	5.361552e-03	3.073680e-02	1.000000e-05	2.122520e-01	8.617367e-01	8.685906e-01	8.690452e-01
1	2L_17640282_SNP	17640282	19	T	C	0.208	1.100523e-03	3.712798e-02	1.000000e-05	2.286400e-01	9.763887e-01	9.763713e-01	9.764073e-01
1	2L_17640300_SNP	17640300	16	A	T	0.132	-4.612947e-02	4.402391e-02	3.741492e-02	3.137535e-01	2.962413e-01	2.892894e-01	2.921971e-01
1	2L_17640304_SNP	17640304	8	A	T	0.050	1.884449e-02	6.671448e-02	1.000000e-05	2.415867e-01	7.779390e-01	7.737901e-01	7.742552e-01
1	2L_17640306_SNP	17640306	9	A	G	0.044	6.996211e-03	7.111256e-02	1.000000e-05	2.332683e-01	9.217475e-01	9.187168e-01	9.188692e-01
1	2L_17640324_SNP	17640324	7	A	T	0.056	-3.177619e-03	6.310995e-02	1.000000e-05	2.243981e-01	9.599036e-01	9.668144e-01	9.669385e-01
1	2L_17640325_SNP	17640325	8	T	A	0.050	-3.018184e-02	6.668939e-02	1.000000e-05	2.668416e-01	6.514469e-01	6.427897e-01	6.439256e-01
1	2L_17640327_SNP	17640327	6	G	A	0.056	-3.847826e-03	6.309820e-02	1.000000e-05	2.232054e-01	9.514473e-01	9.583395e-01	9.584968e-01
1	2L_17640360_SNP	17640360	18	C	G	0.367	7.666282e-03	3.116410e-02	1.000000e-05	1.900933e-01	8.059883e-01	8.159996e-01	8.172538e-01
1	2L_17640368_SNP	17640368	8	A	T	0.019	6.014414e-02	1.071547e-01	3.511284e-02	3.489391e-01	5.753614e-01	5.601020e-01	5.639164e-01
1	2L_17640370_SNP	17640370	8	A	G	0.019	4.488350e-02	1.071670e-01	4.144637e-03	3.163591e-01	6.758903e-01	6.597213e-01	6.625798e-01
1	2L_17640372_SNP	17640372	6	A	T	0.031	2.160635e-02	8.355385e-02	1.000000e-05	2.586394e-01	7.962704e-01	7.873449e-01	7.881651e-01
1	2L_17640374_SNP	17640374	6	A	T	0.031	2.160635e-02	8.355385e-02	1.000000e-05	2.586394e-01	7.962704e-01	7.873449e-01	7.881651e-01
1	2L_17640375_SNP	17640375	6	C	A	0.025	-3.129083e-02	9.310668e-02	4.337584e-03	3.149645e-01	7.372387e-01	7.159071e-01	7.192362e-01
1	2L_17640379_SNP	17640379	18	T	C	0.353	3.080045e-02	3.133233e-02	1.000000e-05	1.802803e-01	3.270258e-01	3.251793e-01	3.275513e-01
1	2L_17640381_SNP	17640381	20	T	C	0.392	3.654017e-03	3.097481e-02	1.000000e-05	2.210019e-01	9.062361e-01	9.109078e-01	9.111286e-01
1	2L_17640388_SNP	17640388	22	T	C	0.384	-9.450328e-03	3.130208e-02	1.000000e-05	2.623371e-01	7.631006e-01	7.530712e-01	7.540112e-01
1	2L_17640391_SNP	17640391	17	G	T	0.377	-1.746956e-02	3.085314e-02	1.000000e-05	2.553859e-01	5.720113e-01	5.657307e-01	5.668570e-01
1	2L_17640427_SNP	17640427	1	T	A	0.006	-2.711859e-01	1.833122e-01	1.000000e-05	1.000000e-05	1.409375e-01	1.399959e-01	1.452882e-01
1	2L_17640432_SNP	17640432	6	T	C	0.019	5.048072e-02	1.071370e-01	1.000000e-05	2.974064e-01	6.381313e-01	6.245744e-01	6.266227e-01
1	2L_17640454_SNP	17640454	1	T	G	0.024	6.861786e-02	9.295100e-02	1.000000e-05	2.518194e-01	4.614259e-01	4.560774e-01	4.575841e-01
1	2L_17640491_SNP	17640491	0	G	T	0.006	-2.197935e-02	1.845054e-01	1.000000e-05	2.319996e-01	9.053197e-01	9.026909e-01	9.028529e-01
1	2L_17640557_SNP	17640557	20	C	T	0.297	2.187303e-02	3.304050e-02	1.000000e-05	1.900786e-01	5.088849e-01	5.087941e-01	5.102722e-01
1	2L_17640589_SNP	17640589	0	T	G	0.006	-9.465306e-03	1.845118e-01	1.000000e-05	2.302720e-01	9.591488e-01	9.568826e-01	9.569532e-01
1	2L_17640595_SNP	17640595	0	A	G	0.006	-1.989448e-01	1.838660e-01	1.000000e-05	2.951186e-01	2.808176e-01	2.741330e-01	2.769060e-01
1	2L_17640667_SNP	17640667	2	T	G	0.006	-4.231218e-02	1.844907e-01	1.000000e-05	2.159562e-01	8.188824e-01	8.213921e-01	8.217941e-01
1	2L_17640706_SNP	17640706	13	C	G	0.187	1.624895e-02	3.786798e-02	1.000000e-05	2.239679e-01	6.684106e-01	6.666167e-01	6.672698e-01
1	2L_17640733_SNP	17640733	8	A	G	0.106	-3.935717e-03	4.719431e-02	1.000000e-05	2.356384e-01	9.336388e-01	9.274238e-01	9.276100e-01
1	2L_17640735_SNP	17640735	4	A	T	0.012	-4.302852e-02	1.308396e-01	1.000000e-05	1.734529e-01	7.426725e-01	7.520202e-01	7.538615e-01
1	2L_17640764_INS	17640764	5	AGTGG	A	0.067	-7.029148e-02	5.736313e-02	9.488691e-02	3.123769e-01	2.221688e-01	2.166590e-01	2.198772e-01
1	2L_17640787_SNP	17640787	2	A	G	0.006	-9.457241e-02	1.843739e-01	1.000000e-05	1.701126e-01	6.086765e-01	6.127054e-01	6.144418e-01
1	2L_17640789_INS	17640789	2	GA	G	0.012	-1.346798e-02	1.308683e-01	1.000000e-05	2.272246e-01	9.181566e-01	9.188367e-01	9.189651e-01
1	2L_17640793_SNP	17640793	3	C	G	0.006	7.473146e-02	1.844321e-01	1.000000e-05	2.594869e-01	6.858539e-01	6.781047e-01	6.790306e-01
1	2L_17640813_SNP	17640813	0	C	G	0.006	-2.734156e-01	1.833840e-01	3.002898e-02	2.797502e-01	1.378734e-01	1.339617e-01	1.372516e-01
1	2L_17640817_SNP	17640817	18	C	G	0.200	-9.678084e-03	3.754385e-02	1.000000e-05	2.157794e-01	7.968954e-01	7.990549e-01	7.994887e-01
1	2L_17640821_SNP	17640821	0	T	C	0.006	-1.690887e-03	1.845132e-01	1.000000e-05	2.515327e-01	9.926993e-01	9.591515e-01	9.606440e-01
1	2L_17640824_DEL	17640824	1	A	ACAAACTCATTTTTCAGCATTAAAAGCACA	0.006	-4.424693e-02	1.844846e-01	1.000000e-05	1.482007e-01	8.107496e-01	8.324774e-01	8.371928e-01
1	2L_17640847_SNP	17640847	2	G	A	0.006	4.235850e-01	1.815675e-01	1.000000e-05	2.058763e-02	2.085101e-02	2.016469e-02	2.265197e-02
1	2L_17640888_SNP	17640888	17	T	C	0.152	1.139142e-02	4.165365e-02	1.000000e-05	2.303662e-01	7.848247e-01	7.828926e-01	7.832603e-01
1	2L_17640892_SNP	17640892	0	T	C	0.006	-1.690887e-03	1.845132e-01	1.000000e-05	2.515327e-01	9.926993e-01	9.591515e-01	9.606440e-01
1	2L_17640893_SNP	17640893	0	G	A	0.006	-6.749684e-02	1.844389e-01	1.000000e-05	1.545853e-01	7.148626e-01	7.254763e-01	7.282324e-01
1	2L_17640899_SNP	17640899	20	A	T	0.291	-3.003448e-02	3.324955e-02	4.226201e-02	3.051255e-01	3.676731e-01	3.598718e-01	3.624350e-01
1	2L_17640986_SNP	17640986	3	T	A	0.061	6.385211e-03	6.001953e-02	1.000000e-05	2.210703e-01	9.154049e-01	9.206704e-01	9.208847e-01
1	2L_17641003_SNP	17641003	0	A	G	0.012	-1.588358e-01	1.302810e-01	1.000000e-05	1.000000e-05	2.245060e-01	2.245281e-01	2.341271e-01
1	2L_17641083_SNP	17641083	19	C	T	0.235	-1.431347e-02	3.553250e-02	1.000000e-05	2.542450e-01	6.875935e-01	6.804954e-01	6.813220e-01
1	2L_17641099_SNP	17641099	20	G	C	0.230	-1.159430e-02	3.593636e-02	1.000000e-05	2.293935e-01	7.473783e-01	7.447593e-01	7.452081e-01
1	2L_17641102_SNP	17641102	0	C	G	0.006	1.584468e-01	1.841030e-01	1.000000e-05	5.186561e-02	3.906765e-01	3.939352e-01	3.997913e-01
1	2L_17641147_SNP	17641147	0	C	A	0.006	-2.716705e-01	1.833045e-01	1.000000e-05	1.000000e-05	1.402169e-01	1.392700e-01	1.445658e-01
1	2L_17641170_SNP	17641170	4	T	C	0.043	-7.807820e-03	7.106218e-02	1.000000e-05	2.567161e-01	9.126428e-01	8.965062e-01	8.975318e-01
1	2L_17641211_SNP	17641211	3	C	T	0.030	4.195701e-03	8.354588e-02	1.000000e-05	2.297351e-01	9.600072e-01	9.587608e-01	9.588252e-01
1	2L_17641212_INS	17641212	5	AAATAAA	A	0.012	4.437794e-02	1.308419e-01	1.000000e-05	2.033697e-01	7.349086e-01	7.379875e-01	7.387355e-01
1	2L_17641240_SNP	17641240	4	C	T	0.061	-8.337773e-03	6.002990e-02	1.000000e-05	2.308012e-01	8.897025e-01	8.881756e-01	8.883532e-01
1	2L_17641253_SNP	17641253	9	T	G	0.038	9.553193e-02	7.631845e-02	3.866614e-01	8.401242e-01	2.124205e-01	2.031976e-01	2.200679e-01
1	2L_17641254_SNP	17641254	8	A	G	0.156	-5.024390e-02	4.000621e-02	2.001603e-01	5.086591e-01	2.109161e-01	2.029461e-01	2.095157e-01
1	2L_17641258_DEL	17641258	0	A	AGGGCTACAGGAA	0.006	7.137133e-02	1.844301e-01	1.000000e-05	2.116185e-01	6.992644e-01	7.001024e-01	7.007684e-01
1	2L_17641264_SNP	17641264	11	G	A	0.153	-3.138592e-02	4.079567e-02	9.610782e-02	3.856062e-01	4.427821e-01	4.302275e-01	4.349784e-01
1	2L_17641270_SNP	17641270	10	T	A	0.158	-4.628293e-02	4.010329e-02	2.068690e-01	5.161162e-01	2.501208e-01	2.410389e-01	2.483936e-01
1	2L_17641282_SNP	17641282	14	T	A	0.221	-3.362179e-02	3.569913e-02	1.421885e-01	4.709758e-01	3.476587e-01	3.350312e-01	3.421262e-01
1	2L_17641292_INS	17641292	12	ATTCCTAGAACGAGGAATATTGAATACAGATTGTTTGGGTTCAGACTAACATAACTTA	A	0.231	-3.142171e-02	3.488684e-02	2.556660e-02	3.095354e-01	3.690660e-01	3.612483e-01	3.638352e-01
1	2L_17641297_DEL	17641297	2	A	AA	0.012	-4.416778e-02	1.308276e-01	1.000000e-05	2.244875e-01	7.360890e-01	7.350457e-01	7.355250e-01
1	2L_17641300_SNP	17641300	11	T	G	0.134	-4.549470e-02	4.303278e-02	1.340447e-01	4.549489e-01	2.919517e-01	2.812899e-01	2.873288e-01
1	2L_17641308_SNP	17641308	5	A	T	0.055	-3.176539e-02	6.303932e-02	1.000000e-05	2.135187e-01	6.150011e-01	6.144805e-01	6.153439e-01
1	2L_17641310_SNP	17641310	3	T	A	0.067	-1.369161e-02	5.740400e-02	1.000000e-05	2.175977e-01	8.117773e-01	8.141090e-01	8.144936e-01
1	2L_17641368_SNP	17641368	25	C	T	0.343	-2.030715e-02	3.237601e-02	1.000000e-05	2.052189e-01	5.313712e-01	5.303834e-01	5.315992e-01
1	2L_17641424_SNP	17641424	5	G	A	0.012	1.499531e-02	1.308820e-01	1.000000e-05	2.420986e-01	9.089234e-01	8.999933e-01	9.003561e-01
1	2L_17641453_SNP	17641453	3	A	G	0.018	9.992242e-02	1.069093e-01	1.000000e-05	2.026137e-01	3.513279e-01	3.489473e-01	3.510084e-01
1	2L_17641488_SNP	17641488	8	A	G	0.031	1.319177e-02	8.358104e-02	1.000000e-05	2.033339e-01	8.747809e-01	8.865475e-01	8.874108e-01
1	2L_17641569_SNP	17641569	7	G	A	0.099	-1.502271e-02	4.844784e-02	1.000000e-05	2.492195e-01	7.568891e-01	7.495032e-01	7.501320e-01
1	2L_17641600_SNP	17641600	0	A	G	0.006	-2.716705e-01	1.833045e-01	1.000000e-05	1.000000e-05	1.402169e-01	1.392700e-01	1.445658e-01
1	2L_17641606_SNP	17641606	0	T	A	0.006	-1.356502e-02	1.845103e-01	1.000000e-05	2.263885e-01	9.414816e-01	9.438983e-01	9.439969e-01
1	2L_17641671_DEL	17641671	8	A	AGATA	0.006	-1.442962e-01	1.842007e-01	1.000000e-05	1.370612e-01	4.345296e-01	4.364539e-01	4.392000e-01
1	2L_17641674_SNP	17641674	14	A	T	0.032	3.581713e-02	8.359368e-02	1.000000e-05	2.095233e-01	6.688666e-01	6.696117e-01	6.703705e-01
1	2L_17641703_SNP	17641703	7	A	G	0.124	-1.679671e-02	4.393681e-02	1.000000e-05	2.626194e-01	7.027335e-01	6.937001e-01	6.946813e-01
1	2L_17641747_SNP	17641747	12	T	A	0.064	2.350378e-03	6.019313e-02	2.324210e-02	2.339345e-01	9.688996e-01	9.614452e-01	9.615830e-01
1	2L_17641770_SNP	17641770	0	T	C	0.018	-6.207657e-02	1.070641e-01	1.000000e-05	2.383173e-01	5.628306e-01	5.587170e-01	5.597301e-01
1	2L_17641775_SNP	17641775	4	T	G	0.030	2.626557e-02	8.352958e-02	1.000000e-05	2.390634e-01	7.535769e-01	7.494140e-01	7.498990e-01
1	2L_17641799_SNP	17641799	0	T	G	0.006	-9.465306e-03	1.845118e-01	1.000000e-05	2.302720e-01	9.591488e-01	9.568826e-01	9.569532e-01
1	2L_17641816_SNP	17641816	1	G	A	0.006	1.850290e-01	1.840061e-01	3.377016e-02	3.191231e-01	3.160911e-01	3.082309e-01	3.111746e-01
1	2L_17641819_DEL	17641819	1	A	AGCGAA	0.006	1.850290e-01	1.840061e-01	3.377016e-02	3.191231e-01	3.160911e-01	3.082309e-01	3.111746e-01
1	2L_17641845_SNP	17641845	0	T	A	0.006	-1.356502e-02	1.845103e-01	1.000000e-05	2.263885e-01	9.414816e-01	9.438983e-01	9.439969e-01
1	2L_17641848_SNP	17641848	7	T	C	0.056	-4.240258e-02	6.303110e-02	3.322726e-02	3.348538e-01	5.020578e-01	4.891178e-01	4.922820e-01
1	2L_17641856_SNP	17641856	0	G	A	0.018	-1.877764e-02	1.071626e-01	1.000000e-05	2.236360e-01	8.611158e-01	8.622005e-01	8.624420e-01
1	2L_17641867_SNP	17641867	1	T	A	0.024	-9.627123e-02	9.289624e-02	8.330904e-02	3.705703e-01	3.015552e-01	2.926252e-01	2.965610e-01
1	2L_17641885_SNP	17641885	7	G	T	0.006	1.254548e-01	1.842802e-01	1.000000e-05	1.892506e-01	4.969576e-01	4.968795e-01	4.984043e-01
1	2L_17641904_SNP	17641904	0	C	G	0.006	-2.716705e-01	1.833045e-01	1.000000e-05	1.000000e-05	1.402169e-01	1.392700e-01	1.445658e-01
1	2L_17641913_SNP	17641913	3	T	A	0.006	6.697002e-02	1.844501e-01	1.000000e-05	1.863039e-01	7.170075e-01	7.226052e-01	7.238460e-01
1	2L_17641916_SNP	17641916	0	G	A	0.006	1.034068e-01	1.843387e-01	1.000000e-05	1.956814e-01	5.755804e-01	5.762183e-01	5.774086e-01
1	2L_17641931_SNP	17641931	1	G	A	0.054	5.521569e-02	6.289758e-02	1.000000e-05	2.881993e-01	3.812848e-01	3.739670e-01	3.762082e-01
1	2L_17641938_SNP	17641938	10	C	G	0.070	3.099323e-02	5.758870e-02	5.577619e-02	2.686504e-01	5.911719e-01	5.842904e-01	5.855717e-01
1	2L_17641951_SNP	17641951	4	G	A	0.055	-1.271264e-01	6.229977e-02	1.000000e-05	1.408440e-01	4.287872e-02	4.163606e-02	4.459865e-02
1	2L_17641974_SNP	17641974	10	C	T	0.133	3.149868e-02	4.304375e-02	8.214995e-03	3.032839e-01	4.653329e-01	4.557339e-01	4.579890e-01
1	2L_17641979_DEL	17641979	12	C	CAGAGTCC	0.109	5.729285e-02	4.705993e-02	9.415411e-02	4.168535e-01	2.251630e-01	2.167410e-01	2.214330e-01
1	2L_17641994_SNP	17641994	9	C	A	0.107	5.534177e-02	4.701716e-02	1.000000e-05	2.729235e-01	2.408586e-01	2.357966e-01	2.385895e-01
1	2L_17642001_SNP	17642001	14	C	G	0.104	5.800846e-02	4.837479e-02	1.000000e-05	1.813027e-01	2.321799e-01	2.299057e-01	2.327593e-01
1	2L_17642004_DEL	17642004	1	T	TGGCATATCCTTTTGCCACCGCGTCCATTTAGCATAAAT	0.018	-1.008070e-01	1.068924e-01	1.000000e-05	1.761887e-01	3.470153e-01	3.457443e-01	3.480461e-01
1	2L_17642013_SNP	17642013	5	T	C	0.006	1.818416e-01	1.840379e-01	3.303280e-02	3.185184e-01	3.245581e-01	3.165736e-01	3.194822e-01
1	2L_17642058_SNP	17642058	0	A	G	0.006	-5.453469e-01	1.795928e-01	1.000000e-05	5.209494e-02	2.779360e-03	2.611354e-03	3.443835e-03
1	2L_17642076_SNP	17642076	17	A	G	0.311	4.015461e-02	3.220808e-02	9.057813e-02	4.143649e-01	2.142548e-01	2.065387e-01	2.110236e-01
1	2L_17642091_SNP	17642091	12	C	T	0.147	4.273491e-02	4.141431e-02	1.231730e-02	3.083198e-01	3.036258e-01	2.964595e-01	2.992695e-01
1	2L_17642110_DEL	17642110	2	G	GG	0.030	3.665109e-02	8.358007e-02	6.822371e-02	3.471218e-01	6.615833e-01	6.429476e-01	6.476712e-01
1	2L_17642116_SNP	17642116	18	C	G	0.247	4.983833e-02	3.467096e-02	1.098840e-01	4.126797e-01	1.524679e-01	1.466158e-01	1.509203e-01
1	2L_17642138_MNP	17642138	9	ATA	CGT	0.107	5.534177e-02	4.701716e-02	1.000000e-05	2.729235e-01	2.408586e-01	2.357966e-01	2.385895e-01
1	2L_17642153_SNP	17642153	13	G	A	0.103	5.272739e-02	4.839297e-02	1.000000e-05	2.693325e-01	2.774830e-01	2.722310e-01	2.748003e-01
1	2L_17642162_SNP	17642162	12	G	T	0.103	5.347104e-02	4.837008e-02	1.000000e-05	2.830220e-01	2.705613e-01	2.647785e-01	2.674824e-01
1	2L_17642170_SNP	17642170	11	A	G	0.102	5.153521e-02	4.836502e-02	1.000000e-05	2.754268e-01	2.881757e-01	2.825521e-01	2.851051e-01
1	2L_17642174_SNP	17642174	13	T	C	0.097	4.234236e-02	4.990652e-02	8.302260e-02	3.944115e-01	3.974184e-01	3.850315e-01	3.898326e-01
1	2L_17642177_INS	17642177	15	TT	T	0.105	6.213977e-02	4.836239e-02	1.000000e-05	2.864783e-01	2.006249e-01	1.956188e-01	1.986936e-01
1	2L_17642190_DEL	17642190	12	T	TTGTTTAATTTAATAATTG	0.090	6.562846e-02	5.128063e-02	1.000000e-05	1.913838e-01	2.024046e-01	1.998958e-01	2.028553e-01
1	2L_17642208_SNP	17642208	32	T	G	0.051	4.735472e-03	7.139226e-02	1.000000e-05	2.306388e-01	9.471947e-01	9.450076e-01	9.450977e-01
1	2L_17642212_SNP	17642212	11	G	C	0.102	5.569587e-02	4.833723e-02	1.000000e-05	2.765173e-01	2.508809e-01	2.455810e-01	2.483415e-01
1	2L_17642217_DEL	17642217	12	A	AC	0.103	6.736589e-02	4.826685e-02	5.982842e-02	3.748609e-01	1.646699e-01	1.586129e-01	1.625268e-01
1	2L_17642222_DEL	17642222	13	A	AAAT	0.097	8.485764e-02	4.951351e-02	1.707279e-01	5.294546e-01	8.842695e-02	8.379335e-02	8.862850e-02
1	2L_17642224_SNP	17642224	31	G	A	0.051	2.815537e-02	7.134560e-02	1.000000e-05	2.276457e-01	6.936199e-01	6.916065e-01	6.921849e-01
1	2L_17642244_SNP	17642244	15	G	T	0.209	2.638043e-02	3.651132e-02	1.000000e-05	1.633138e-01	4.709868e-01	4.723120e-01	4.743678e-01
1	2L_17642246_SNP	17642246	3	T	C	0.006	6.697002e-02	1.844501e-01	1.000000e-05	1.863039e-01	7.170075e-01	7.226052e-01	7.238460e-01
1	2L_17642248_SNP	17642248	9	T	A	0.031	1.002025e-02	8.359219e-02	1.000000e-05	2.262241e-01	9.047306e-01	9.058814e-01	9.060353e-01
1	2L_17642253_SNP	17642253	16	A	G	0.211	1.795201e-02	3.657401e-02	1.000000e-05	1.932863e-01	6.241875e-01	6.262784e-01	6.273922e-01
1	2L_17642259_SNP	17642259	0	C	T	0.006	-1.617482e-01	1.840857e-01	1.000000e-05	2.388175e-01	3.808573e-01	3.765799e-01	3.784237e-01
1	2L_17642271_SNP	17642271	21	C	T	0.313	3.077754e-02	3.263548e-02	1.000000e-05	1.607166e-01	3.470157e-01	3.464862e-01	3.489670e-01
1	2L_17642277_SNP	17642277	2	G	A	0.018	4.081021e-02	1.071374e-01	1.000000e-05	3.098579e-01	7.037536e-01	6.872446e-01	6.899349e-01
1	2L_17642315_SNP	17642315	0	C	G	0.018	-8.165489e-02	1.069849e-01	1.000000e-05	1.354324e-01	4.464052e-01	4.485993e-01	4.514144e-01
1	2L_17642340_DEL	17642340	0	T	TT	0.006	2.751299e-01	1.832735e-01	1.000000e-05	5.759500e-02	1.352039e-01	1.340890e-01	1.383316e-01
1	2L_17642357_SNP	17642357	5	T	C	0.037	7.926198e-02	7.704435e-02	1.886396e-01	3.912677e-01	3.050780e-01	2.980777e-01	3.025640e-01
1	2L_17642382_SNP	17642382	0	G	A	0.018	3.484176e-02	1.071384e-01	1.000000e-05	2.479766e-01	7.454366e-01	7.391507e-01	7.397694e-01
1	2L_17642450_SNP	17642450	3	A	C	0.121	-2.651738e-02	4.383247e-02	1.000000e-05	2.680609e-01	5.460243e-01	5.383260e-01	5.397137e-01
1	2L_17642467_SNP	17642467	18	C	T	0.260	-2.516616e-02	3.423177e-02	7.978316e-02	3.645875e-01	4.632735e-01	4.508642e-01	4.549622e-01
1	2L_17642476_SNP	17642476	4	T	C	0.006	-3.264723e-01	1.828126e-01	5.912243e-02	3.558182e-01	7.595229e-02	7.268034e-02	7.615587e-02
1	2L_17642507_SNP	17642507	0	T	C	0.012	1.604717e-02	1.308571e-01	1.000000e-05	2.426176e-01	9.025474e-01	8.937477e-01	8.941238e-01
1	2L_17642549_SNP	17642549	0	C	T	0.012	2.864381e-01	1.289607e-01	1.000000e-05	1.000000e-05	2.769532e-02	2.689288e-02	3.018830e-02
1	2L_17642550_MNP	17642550	6	GTT	TCC	0.012	-9.115361e-03	1.308903e-01	1.000000e-05	2.272062e-01	9.445630e-01	9.462217e-01	9.463096e-01
1	2L_17642598_DEL	17642598	3	G	GTTGCCGTTG	0.006	2.716637e-02	1.845113e-01	1.000000e-05	2.308108e-01	8.831259e-01	8.813735e-01	8.815622e-01
1	2L_17642707_SNP	17642707	16	A	C	0.158	-2.637467e-02	4.091039e-02	8.472179e-02	3.811443e-01	5.200157e-01	5.045235e-01	5.097216e-01
1	2L_17642720_SNP	17642720	7	T	C	0.031	4.565601e-02	8.427148e-02	1.475395e-01	3.303654e-01	5.887013e-01	5.795675e-01	5.828233e-01
1	2L_17642801_DEL	17642801	6	G	GG	0.012	-1.012360e-01	1.306561e-01	1.000000e-05	2.498047e-01	4.395436e-01	4.356170e-01	4.371967e-01
1	2L_17642886_SNP	17642886	12	A	G	0.199	3.943306e-04	3.691115e-02	1.000000e-05	2.285932e-01	9.914890e-01	9.949165e-01	9.949263e-01
1	2L_17642893_SNP	17642893	17	T	G	0.219	3.596185e-02	3.611843e-02	1.000000e-05	2.292617e-01	3.208621e-01	3.175076e-01	3.196795e-01
1	2L_17642946_SNP	17642946	0	A	G	0.018	-1.505377e-01	1.065337e-01	1.000000e-05	9.433356e-02	1.595125e-01	1.583081e-01	1.621705e-01
1	2L_17643036_SNP	17643036	3	A	T	0.006	-1.412829e-01	1.841972e-01	1.000000e-05	1.378100e-01	4.441593e-01	4.462596e-01	4.489817e-01
1	2L_17643050_SNP	17643050	2	A	T	0.066	-5.786195e-02	5.727320e-02	1.423168e-01	4.951989e-01	3.138316e-01	3.014316e-01	3.087960e-01
1	2L_17643052_SNP	17643052	0	C	G	0.018	-1.505377e-01	1.065337e-01	1.000000e-05	9.433356e-02	1.595125e-01	1.583081e-01	1.621705e-01
1	2L_17643053_SNP	17643053	0	A	G	0.018	4.324144e-02	1.071216e-01	2.805981e-03	3.138908e-01	6.869771e-01	6.706607e-01	6.734591e-01
1	2L_17643069_DEL	17643069	0	CC	TAAA	0.006	-1.617482e-01	1.840857e-01	1.000000e-05	2.388175e-01	3.808573e-01	3.765799e-01	3.784237e-01
1	2L_17643082_SNP	17643082	2	T	C	0.072	-3.124704e-02	5.510167e-02	4.844748e-02	3.656571e-01	5.714261e-01	5.545836e-01	5.592265e-01
1	2L_17643118_INS	17643118	3	TCTATTAT	A	0.024	7.077837e-02	9.295511e-02	1.000000e-05	2.513066e-01	4.474834e-01	4.422188e-01	4.437846e-01
1	2L_17643120_SNP	17643120	4	A	C	0.024	1.429526e-01	9.246100e-02	1.000000e-05	1.291482e-01	1.239884e-01	1.223453e-01	1.258916e-01
1	2L_17643134_SNP	17643134	1	A	T	0.006	-6.666393e-02	1.844440e-01	1.000000e-05	1.554674e-01	7.182363e-01	7.289360e-01	7.316628e-01
1	2L_17643144_SNP	17643144	2	C	A	0.012	-5.201307e-03	1.308719e-01	1.000000e-05	2.379544e-01	9.683454e-01	9.556537e-01	9.559427e-01
1	2L_17643204_SNP	17643204	3	A	G	0.024	6.131374e-02	9.299560e-02	1.000000e-05	2.395231e-01	5.106047e-01	5.065980e-01	5.078180e-01
1	2L_17643232_SNP	17643232	3	T	C	0.024	-2.974443e-02	9.309714e-02	3.344819e-03	2.440395e-01	7.497500e-01	7.443351e-01	7.448864e-01
1	2L_17643234_SNP	17643234	1	T	A	0.066	-1.913581e-02	5.737007e-02	1.000000e-05	2.592177e-01	7.391398e-01	7.308690e-01	7.317253e-01
1	2L_17643265_SNP	17643265	16	G	A	0.243	7.088271e-03	3.476554e-02	1.000000e-05	2.177742e-01	8.386909e-01	8.410851e-01	8.414329e-01
1	2L_17643275_SNP	17643275	2	A	C	0.018	-1.012758e-01	1.068956e-01	1.000000e-05	1.752493e-01	3.447984e-01	3.435439e-01	3.458664e-01
1	2L_17643282_INS	17643282	30	GG	G	0.355	-3.626438e-03	3.272365e-02	1.000000e-05	2.326753e-01	9.118929e-01	9.086234e-01	9.087827e-01
1	2L_17643306_SNP	17643306	17	T	A	0.444	3.062477e-02	3.003913e-02	1.000000e-05	2.802629e-01	3.094510e-01	3.034405e-01	3.059204e-01
1	2L_17643307_SNP	17643307	4	A	C	0.030	7.485408e-03	8.355245e-02	1.000000e-05	2.267569e-01	9.287216e-01	9.302046e-01	9.303188e-01
1	2L_17643324_SNP	17643324	17	G	A	0.252	7.490523e-03	3.449269e-02	1.000000e-05	2.361707e-01	8.283483e-01	8.247197e-01	8.250398e-01
1	2L_17643353_SNP	17643353	1	G	A	0.006	-1.574110e-01	1.841117e-01	1.000000e-05	2.653240e-01	3.937970e-01	3.877928e-01	3.897241e-01
1	2L_17643398_SNP	17643398	22	G	C	0.473	2.363935e-02	3.044040e-02	1.000000e-05	2.929609e-01	4.385129e-01	4.304087e-01	4.325086e-01
1	2L_17643408_SNP	17643408	8	T	G	0.006	1.209455e-02	1.845385e-01	1.000000e-05	2.221110e-01	9.478234e-01	9.585921e-01	9.587876e-01
1	2L_17643412_SNP	17643412	23	G	A	0.497	-3.415147e-02	3.044976e-02	3.264705e-02	3.351539e-01	2.636659e-01	2.564949e-01	2.597709e-01
1	2L_17643417_SNP	17643417	8	G	T	0.006	2.140686e-01	1.837914e-01	1.000000e-05	1.182271e-01	2.457967e-01	2.450763e-01	2.485331e-01
1	2L_17643420_SNP	17643420	8	T	C	0.025	-1.378970e-01	9.253654e-02	1.000000e-05	1.277340e-01	1.380721e-01	1.364813e-01	1.400230e-01
1	2L_17643433_SNP	17643433	9	A	C	0.025	5.613808e-03	9.315995e-02	1.000000e-05	2.699230e-01	9.520211e-01	9.192068e-01	9.217153e-01
1	2L_17643448_SNP	17643448	7	C	G	0.019	-9.808217e-02	1.069443e-01	1.000000e-05	1.811995e-01	3.604032e-01	3.590590e-01	3.612432e-01
1	2L_17643499_SNP	17643499	21	C	T	0.218	5.656603e-03	3.676504e-02	1.000000e-05	2.069823e-01	8.779084e-01	8.874657e-01	8.881564e-01
1	2L_17643513_SNP	17643513	7	A	G	0.043	4.997908e-03	7.109324e-02	1.000000e-05	2.275272e-01	9.440389e-01	9.450647e-01	9.451521e-01
1	2L_17643518_SNP	17643518	7	T	C	0.006	-2.703392e-01	1.833406e-01	1.000000e-05	1.000000e-05	1.422359e-01	1.413041e-01	1.465525e-01
1	2L_17643523_SNP	17643523	7	G	A	0.012	5.094426e-03	1.308967e-01	1.000000e-05	2.287194e-01	9.690014e-01	9.692616e-01	9.693081e-01
1	2L_17643525_SNP	17643525	7	T	C	0.025	1.428117e-01	9.251899e-02	7.063366e-02	4.078724e-01	1.245911e-01	1.194786e-01	1.235186e-01
1	2L_17643543_SNP	17643543	11	C	T	0.045	4.235704e-03	7.113475e-02	1.000000e-05	2.300018e-01	9.525898e-01	9.507545e-01	9.508321e-01
1	2L_17643623_SNP	17643623	8	T	G	0.013	-1.222633e-01	1.305580e-01	1.000000e-05	2.071315e-01	3.503929e-01	3.477828e-01	3.498273e-01
1	2L_17643717_SNP	17643717	4	T	C	0.006	-1.405563e-01	1.842040e-01	1.000000e-05	1.390432e-01	4.465184e-01	4.486171e-01	4.513030e-01
1	2L_17643750_SNP	17643750	1	A	T	0.018	4.462850e-02	1.071255e-01	5.428567e-03	3.178408e-01	6.775090e-01	6.610633e-01	6.640025e-01
1	2L_17643920_SNP	17643920	15	T	G	0.386	-6.665823e-03	3.055095e-02	1.000000e-05	1.953956e-01	8.275514e-01	8.370683e-01	8.381541e-01
1	2L_17643939_DEL	17643939	0	A	ATTTC	0.006	-1.617482e-01	1.840857e-01	1.000000e-05	2.388175e-01	3.808573e-01	3.765799e-01	3.784237e-01
1	2L_17643943_SNP	17643943	2	T	C	0.012	2.752451e-03	1.308723e-01	1.000000e-05	2.387780e-01	9.832457e-01	9.666483e-01	9.670449e-01
1	2L_17644030_INS	17644030	6	AGAGGGCGG	TCCGCCCT	0.043	6.387967e-02	7.094923e-02	2.018691e-01	5.914520e-01	3.692343e-01	3.527304e-01	3.657065e-01
1	2L_17644064_SNP	17644064	19	A	T	0.067	6.680263e-02	6.008776e-02	7.482681e-02	3.429328e-01	2.678528e-01	2.605524e-01	2.639943e-01
1	2L_17644102_SNP	17644102	16	C	G	0.072	6.737939e-02	5.755233e-02	1.114536e-01	3.517952e-01	2.433772e-01	2.368457e-01	2.404734e-01
1	2L_17644152_SNP	17644152	14	A	C	0.058	5.456700e-02	6.335708e-02	1.261276e-01	3.590561e-01	3.903365e-01	3.814657e-01	3.852225e-01
1	2L_17644252_SNP	17644252	16	A	T	0.059	5.400599e-02	6.338782e-02	1.267579e-01	3.600621e-01	3.954453e-01	3.864607e-01	3.902540e-01
1	2L_17644303_SNP	17644303	1	T	A	0.018	4.278227e-02	1.071281e-01	2.169160e-03	3.129018e-01	6.901442e-01	6.738289e-01	6.765959e-01
1	2L_17644320_SNP	17644320	15	T	A	0.157	-2.436438e-02	4.085185e-02	1.000000e-05	1.771495e-01	5.517150e-01	5.536554e-01	5.552519e-01
1	2L_17644321_SNP	17644321	13	T	C	0.155	-2.902880e-02	4.078441e-02	1.000000e-05	1.465888e-01	4.776111e-01	4.799403e-01	4.824260e-01
1	2L_17644336_DEL	17644336	10	A	AGTG	0.101	3.244445e-02	4.844732e-02	1.000000e-05	2.193572e-01	5.039890e-01	5.016389e-01	5.028759e-01
1	2L_17644345_SNP	17644345	11	A	G	0.108	-2.533737e-02	4.720806e-02	1.000000e-05	2.547162e-01	5.921817e-01	5.861367e-01	5.871912e-01
1	2L_17644348_SNP	17644348	8	C	T	0.019	8.705980e-02	1.070081e-01	1.000000e-05	2.801806e-01	4.170502e-01	4.097538e-01	4.117508e-01
1	2L_17644355_SNP	17644355	13	T	G	0.116	-2.228437e-02	4.608876e-02	1.000000e-05	2.673353e-01	6.293709e-01	6.212003e-01	6.223767e-01
1	2L_17644374_SNP	17644374	9	C	T	0.113	-2.034737e-02	4.601807e-02	1.000000e-05	2.572619e-01	6.589487e-01	6.520083e-01	6.529375e-01
1	2L_17644388_SNP	17644388	9	G	A	0.264	-1.903353e-02	3.305819e-02	1.000000e-05	2.553052e-01	5.655581e-01	5.595128e-01	5.606559e-01
1	2L_17644390_SNP	17644390	22	A	G	0.205	1.043898e-02	3.767214e-02	7.203189e-04	2.981401e-01	7.820475e-01	7.630063e-01	7.655922e-01
1	2L_17644403_SNP	17644403	7	A	T	0.019	8.826241e-02	1.069958e-01	1.000000e-05	2.842019e-01	4.106037e-01	4.030648e-01	4.051427e-01
1	2L_17644439_SNP	17644439	6	C	A	0.235	-2.735822e-02	3.404419e-02	1.000000e-05	2.630878e-01	4.227719e-01	4.168173e-01	4.185915e-01
1	2L_17644445_DEL	17644445	9	T	TT	0.101	4.705149e-03	4.849417e-02	1.000000e-05	2.097179e-01	9.228235e-01	9.404450e-01	9.412731e-01
1	2L_17644445_SNP	17644445	26	A	T	0.014	-1.023306e-01	1.307666e-01	1.000000e-05	2.153065e-01	4.350098e-01	4.322673e-01	4.338348e-01
1	2L_17644512_SNP	17644512	8	C	T	0.019	8.582299e-02	1.070141e-01	1.000000e-05	2.782905e-01	4.237121e-01	4.164945e-01	4.184399e-01
1	2L_17644561_SNP	17644561	16	C	T	0.421	-1.592054e-02	3.020943e-02	2.477887e-02	3.055528e-01	5.988933e-01	5.873918e-01	5.896147e-01
1	2L_17644607_SNP	17644607	7	A	G	0.031	-6.707951e-02	8.341663e-02	1.000000e-05	1.800597e-01	4.224603e-01	4.219727e-01	4.238953e-01
1	2L_17644613_SNP	17644613	0	T	C	0.018	3.484176e-02	1.071384e-01	1.000000e-05	2.479766e-01	7.454366e-01	7.391507e-01	7.397694e-01
1	2L_17644637_SNP	17644637	19	G	C	0.450	1.265084e-02	3.027972e-02	1.000000e-05	2.481007e-01	6.766338e-01	6.704679e-01	6.712253e-01
1	2L_17644720_SNP	17644720	1	C	T	0.012	-8.629251e-02	1.306962e-01	1.000000e-05	2.272856e-01	5.100069e-01	5.068460e-01	5.080450e-01
1	2L_17644749_SNP	17644749	0	T	G	0.006	-1.575880e-01	1.841074e-01	1.000000e-05	2.654244e-01	3.932556e-01	3.872485e-01	3.891834e-01
1	2L_17644815_DEL	17644815	4	A	AA	0.018	7.687121e-02	1.070301e-01	1.000000e-05	2.099225e-01	4.736310e-01	4.717836e-01	4.731948e-01
1	2L_17644840_SNP	17644840	4	T	C	0.055	1.190100e-02	6.306952e-02	1.000000e-05	2.052202e-01	8.505612e-01	8.586178e-01	8.593157e-01
1	2L_17644846_SNP	17644846	16	C	T	0.270	-1.415261e-02	3.360220e-02	1.000000e-05	1.523132e-01	6.741678e-01	6.827296e-01	6.853710e-01
1	2L_17644851_SNP	17644851	0	A	G	0.018	4.324144e-02	1.071216e-01	2.805981e-03	3.138908e-01	6.869771e-01	6.706607e-01	6.734591e-01
1	2L_17644867_SNP	17644867	3	A	C	0.018	2.008379e-02	1.071789e-01	1.000000e-05	2.483353e-01	8.515871e-01	8.427948e-01	8.433292e-01
1	2L_17644881_SNP	17644881	0	G	A	0.006	7.137133e-02	1.844301e-01	1.000000e-05	2.116185e-01	6.992644e-01	7.001024e-01	7.007684e-01
1	2L_17644920_SNP	17644920	0	A	G	0.012	1.701404e-01	1.301950e-01	1.000000e-05	2.297348e-01	1.930839e-01	1.896752e-01	1.926173e-01
1	2L_17644949_SNP	17644949	1	T	A	0.018	6.126059e-02	1.070728e-01	1.000000e-05	1.637462e-01	5.680013e-01	5.714187e-01	5.733619e-01
1	2L_17644961_SNP	17644961	0	A	T	0.006	2.038591e-01	1.838336e-01	1.000000e-05	7.839849e-02	2.690632e-01	2.692872e-01	2.735728e-01
1	2L_17644963_SNP	17644963	10	A	T	0.418	3.831800e-02	2.953663e-02	3.762211e-02	3.470245e-01	1.963265e-01	1.902671e-01	1.938244e-01
1	2L_17645042_SNP	17645042	11	C	T	0.408	2.979514e-02	2.981774e-02	9.438660e-02	4.094390e-01	3.191317e-01	3.087067e-01	3.135219e-01
1	2L_17645077_SNP	17645077	1	T	C	0.012	-8.668531e-02	1.306946e-01	1.000000e-05	2.266866e-01	5.080803e-01	5.049690e-01	5.061763e-01
1	2L_17645084_SNP	17645084	13	T	C	0.084	9.011582e-02	5.321481e-02	2.543701e-01	5.153164e-01	9.224832e-02	8.843306e-02	9.340812e-02
1	2L_17645089_SNP	17645089	3	T	G	0.061	9.682420e-02	5.954926e-02	1.000000e-05	5.822066e-03	1.058569e-01	1.047239e-01	1.094231e-01
1	2L_17645102_SNP	17645102	18	T	C	0.080	5.407784e-02	5.546735e-02	1.548902e-01	4.085812e-01	3.310041e-01	3.217962e-01	3.268734e-01
1	2L_17645184_SNP	17645184	3	A	T	0.018	-1.026535e-01	1.068937e-01	1.000000e-05	1.742039e-01	3.382844e-01	3.370043e-01	3.393690e-01
1	2L_17645198_DEL	17645198	7	A	AATCGGAAA	0.025	2.906347e-02	9.311872e-02	1.000000e-05	1.931246e-01	7.553471e-01	7.613353e-01	7.623652e-01
1	2L_17645210_SNP	17645210	4	A	C	0.006	1.247477e-01	1.842726e-01	1.000000e-05	1.889543e-01	4.993649e-01	4.993454e-01	5.008664e-01
1	2L_17645227_SNP	17645227	8	A	G	0.087	-9.793950e-02	5.090517e-02	1.000000e-05	2.249259e-01	5.607041e-02	5.426212e-02	5.731819e-02
1	2L_17645267_SNP	17645267	0	A	G	0.012	1.701404e-01	1.301950e-01	1.000000e-05	2.297348e-01	1.930839e-01	1.896752e-01	1.926173e-01
1	2L_17645321_DEL	17645321	28	TT	T	0.314	-4.660048e-03	3.348945e-02	1.000000e-05	2.145631e-01	8.895005e-01	8.969562e-01	8.973538e-01
1	2L_17645336_SNP	17645336	1	G	A	0.012	-8.682759e-02	1.306941e-01	1.000000e-05	2.262305e-01	5.073833e-01	5.043088e-01	5.055194e-01
1	2L_17645376_SNP	17645376	20	C	G	0.324	2.028430e-02	3.226580e-02	2.311812e-03	2.569872e-01	5.304342e-01	5.239495e-01	5.252353e-01
1	2L_17645383_SNP	17645383	6	T	C	0.099	-2.506310e-02	4.840631e-02	1.000000e-05	2.103527e-01	6.053115e-01	6.044949e-01	6.054196e-01
1	2L_17645394_SNP	17645394	7	T	A	0.149	6.101944e-02	4.052277e-02	2.990498e-01	6.626945e-01	1.340174e-01	1.279157e-01	1.360840e-01
1	2L_17645409_SNP	17645409	6	T	A	0.148	6.023497e-02	4.050574e-02	2.914845e-01	6.528145e-01	1.388926e-01	1.325983e-01	1.407416e-01
1	2L_17645413_SNP	17645413	6	T	C	0.148	6.023497e-02	4.050574e-02	2.914845e-01	6.528145e-01	1.388926e-01	1.325983e-01	1.407416e-01
1	2L_17645435_SNP	17645435	22	G	A	0.315	2.280429e-02	3.272612e-02	1.000000e-05	2.027847e-01	4.868888e-01	4.852744e-01	4.866893e-01
1	2L_17645439_SNP	17645439	8	A	G	0.144	5.556707e-02	4.130675e-02	2.826061e-01	6.487534e-01	1.803858e-01	1.724707e-01	1.819610e-01
1	2L_17645440_SNP	17645440	9	T	A	0.145	5.653927e-02	4.132103e-02	2.856264e-01	6.521848e-01	1.730696e-01	1.654291e-01	1.747554e-01
1	2L_17645444_SNP	17645444	6	G	A	0.074	2.449080e-02	5.517734e-02	5.169927e-02	3.532275e-01	6.577247e-01	6.375010e-01	6.424857e-01
1	2L_17645447_SNP	17645447	6	T	A	0.142	5.423769e-02	4.127596e-02	2.848860e-01	6.513637e-01	1.906504e-01	1.823788e-01	1.923272e-01
1	2L_17645469_SNP	17645469	9	T	C	0.151	6.124700e-02	4.056516e-02	2.985206e-01	6.633790e-01	1.329847e-01	1.269067e-01	1.350337e-01
1	2L_17645494_SNP	17645494	12	A	T	0.256	1.392203e-02	3.371410e-02	1.000000e-05	2.605973e-01	6.801806e-01	6.728212e-01	6.737710e-01
1	2L_17645495_SNP	17645495	4	T	A	0.012	-8.783406e-02	1.307046e-01	1.000000e-05	2.269255e-01	5.025150e-01	4.993521e-01	5.005832e-01
1	2L_17645496_SNP	17645496	5	C	T	0.006	1.850283e-01	1.840198e-01	3.366814e-02	3.190608e-01	3.161290e-01	3.082726e-01	3.112149e-01
1	2L_17645505_SNP	17645505	24	C	G	0.451	-2.421085e-03	3.080592e-02	1.000000e-05	2.341671e-01	9.374522e-01	9.327523e-01	9.329043e-01
1	2L_17645518_SNP	17645518	8	C	T	0.100	-2.271015e-02	4.844654e-02	1.000000e-05	2.310817e-01	6.398510e-01	6.365591e-01	6.372929e-01
1	2L_17645541_SNP	17645541	9	C	A	0.189	-6.217533e-03	3.728533e-02	1.000000e-05	2.251987e-01	8.677654e-01	8.685419e-01	8.687610e-01
1	2L_17645556_SNP	17645556	1	T	A	0.072	-2.793717e-02	5.509260e-02	3.224854e-02	3.307641e-01	6.127613e-01	5.969881e-01	6.003315e-01
1	2L_17645565_SNP	17645565	0	T	A	0.024	-3.654788e-02	9.305340e-02	1.000000e-05	1.397613e-01	6.949988e-01	7.059010e-01	7.095835e-01
1	2L_17645621_SNP	17645621	2	G	A	0.012	3.798049e-02	1.308393e-01	1.000000e-05	1.593682e-01	7.719617e-01	7.861467e-01	7.891130e-01
1	2L_17645632_DEL	17645632	0	A	AGC	0.030	-5.711660e-02	8.340546e-02	1.000000e-05	1.502065e-01	4.944211e-01	4.969639e-01	4.993315e-01
1	2L_17645636_MNP	17645636	0	GGGCT	ACATG	0.030	-5.711660e-02	8.340546e-02	1.000000e-05	1.502065e-01	4.944211e-01	4.969639e-01	4.993315e-01
1	2L_17645658_SNP	17645658	3	G	A	0.024	4.280511e-02	9.305801e-02	1.000000e-05	2.149305e-01	6.461303e-01	6.457715e-01	6.465342e-01
1	2L_17645665_SNP	17645665	11	A	C	0.051	3.502228e-02	6.685159e-02	5.743485e-02	2.885899e-01	6.010600e-01	5.922775e-01	5.939999e-01
1	2L_17645691_SNP	17645691	1	T	A	0.012	-1.573407e-01	1.302967e-01	1.000000e-05	1.000000e-05	2.289354e-01	2.290257e-01	2.386189e-01
1	2L_17645779_SNP	17645779	0	G	A	0.006	-1.356502e-02	1.845103e-01	1.000000e-05	2.263885e-01	9.414816e-01	9.438983e-01	9.439969e-01
1	2L_17645796_SNP	17645796	3	G	A	0.073	-4.970531e-02	5.507996e-02	1.355303e-01	4.492576e-01	3.681409e-01	3.552381e-01	3.619837e-01
1	2L_17645811_SNP	17645811	6	A	G	0.012	2.045815e-01	1.299255e-01	1.000000e-05	2.324297e-01	1.172513e-01	1.144623e-01	1.177122e-01
1	2L_17645836_SNP	17645836	0	T	C	0.012	2.364328e-01	1.295670e-01	8.788643e-03	3.413939e-01	6.983022e-02	6.684863e-02	7.019588e-02
1	2L_17645865_SNP	17645865	8	T	G	0.312	-3.180807e-02	3.128720e-02	2.189071e-02	3.261749e-01	3.108003e-01	3.032035e-01	3.062038e-01
1	2L_17645882_SNP	17645882	16	T	A	0.401	1.055269e-02	3.043058e-02	1.000000e-05	2.445408e-01	7.291964e-01	7.245418e-01	7.251343e-01
1	2L_17645893_SNP	17645893	10	A	T	0.316	-2.477509e-02	3.141520e-02	1.885681e-02	3.197828e-01	4.314508e-01	4.220294e-01	4.246571e-01
1	2L_17645937_SNP	17645937	0	G	A	0.006	-1.929337e-01	1.840468e-01	4.778496e-02	3.198232e-01	2.960305e-01	2.888160e-01	2.918229e-01
1	2L_17645939_SNP	17645939	6	G	A	0.062	-2.507354e-02	6.002592e-02	1.000000e-05	1.873846e-01	6.766976e-01	6.808703e-01	6.820641e-01
1	2L_17645975_SNP	17645975	3	T	A	0.024	8.165486e-03	9.311514e-02	1.000000e-05	2.251155e-01	9.302269e-01	9.327894e-01	9.329174e-01
1	2L_17646002_SNP	17646002	13	G	A	0.206	4.628203e-02	3.633347e-02	1.114874e-02	3.072949e-01	2.045104e-01	1.991255e-01	2.023108e-01
1	2L_17646024_SNP	17646024	4	A	T	0.043	6.881126e-02	7.085998e-02	8.268101e-02	4.263706e-01	3.329174e-01	3.208315e-01	3.262043e-01
1	2L_17646025_DEL	17646025	6	ATA	TCTCTCCT	0.043	6.891309e-02	7.088011e-02	8.192900e-02	4.248273e-01	3.323414e-01	3.203323e-01	3.256539e-01
1	2L_17646034_SNP	17646034	4	A	G	0.018	6.763048e-02	1.070677e-01	1.000000e-05	1.747170e-01	5.284772e-01	5.299716e-01	5.316790e-01
1	2L_17646053_SNP	17646053	1	A	G	0.036	-3.002719e-02	7.645383e-02	1.000000e-05	1.620919e-01	6.950085e-01	7.029240e-01	7.052148e-01
1	2L_17646197_SNP	17646197	0	A	G	0.006	-1.130076e-01	1.843046e-01	1.000000e-05	2.291912e-01	5.406120e-01	5.375037e-01	5.385779e-01
1	2L_17646232_INS	17646232	3	T	TGATGAGAAGT	0.067	-4.247854e-02	5.731909e-02	1.000000e-05	2.395726e-01	4.596866e-01	4.555406e-01	4.569857e-01
1	2L_17646237_SNP	17646237	20	A	G	0.297	2.114741e-02	3.304334e-02	1.000000e-05	2.066042e-01	5.230613e-01	5.218839e-01	5.231179e-01
1	2L_17646243_SNP	17646243	0	A	T	0.006	6.816606e-02	1.844374e-01	1.000000e-05	1.856763e-01	7.121597e-01	7.176676e-01	7.189269e-01
1	2L_17646250_DEL	17646250	13	T	GATA	0.123	-2.201006e-02	4.502342e-02	1.000000e-05	1.951409e-01	6.255874e-01	6.273417e-01	6.284217e-01
1	2L_17646312_SNP	17646312	2	G	C	0.066	-4.480651e-02	5.729604e-02	1.000000e-05	2.390321e-01	4.353182e-01	4.312043e-01	4.327645e-01
1	2L_17646329_SNP	17646329	9	C	T	0.119	-2.919147e-02	4.492035e-02	1.639864e-02	3.277909e-01	5.166876e-01	5.038458e-01	5.067508e-01
1	2L_17646350_SNP	17646350	3	A	G	0.030	9.844101e-02	8.319640e-02	1.000000e-05	2.299130e-01	2.384072e-01	2.347858e-01	2.374632e-01
1	2L_17646384_SNP	17646384	16	C	T	0.217	4.775207e-02	3.603085e-02	8.322255e-02	3.933413e-01	1.868893e-01	1.802549e-01	1.843884e-01
1	2L_17646394_SNP	17646394	17	G	C	0.219	5.426721e-02	3.601964e-02	1.191785e-01	4.425930e-01	1.338137e-01	1.282193e-01	1.327083e-01
1	2L_17646470_SNP	17646470	23	T	A	0.455	-7.821474e-03	3.067218e-02	1.000000e-05	2.419345e-01	7.990371e-01	7.941629e-01	7.946011e-01
1	2L_17646539_SNP	17646539	1	C	T	0.006	-2.309392e-01	1.837303e-01	5.529335e-02	3.486712e-01	2.105385e-01	2.040088e-01	2.076092e-01
1	2L_17646550_SNP	17646550	24	G	A	0.451	-3.646498e-02	3.068617e-02	2.744545e-01	6.680084e-01	2.364048e-01	2.256839e-01	2.377484e-01
1	2L_17646558_SNP	17646558	5	A	G	0.049	-4.142460e-02	6.663597e-02	2.614279e-02	3.194674e-01	5.350213e-01	5.229603e-01	5.256165e-01
1	2L_17646634_SNP	17646634	6	T	G	0.043	2.333663e-02	7.106125e-02	1.000000e-05	2.648696e-01	7.430219e-01	7.340660e-01	7.350625e-01
1	2L_17646638_SNP	17646638	8	T	A	0.144	1.337735e-02	4.144105e-02	1.000000e-05	2.020673e-01	7.472497e-01	7.513809e-01	7.521415e-01
1	2L_17646640_SNP	17646640	3	A	G	0.006	6.881280e-02	1.844460e-01	1.000000e-05	2.199115e-01	7.095661e-01	7.090724e-01	7.096367e-01
1	2L_17646664_SNP	17646664	0	G	A	0.018	4.324144e-02	1.071216e-01	2.805981e-03	3.138908e-01	6.869771e-01	6.706607e-01	6.734591e-01
1	2L_17646690_SNP	17646690	2	T	A	0.024	4.130403e-03	9.310977e-02	1.000000e-05	2.637958e-01	9.646703e-01	9.319801e-01	9.341371e-01
1	2L_17646751_SNP	17646751	28	A	C	0.429	-4.384060e-03	3.141587e-02	1.000000e-05	2.713613e-01	8.891854e-01	8.683396e-01	8.701202e-01
1	2L_17646752_SNP	17646752	31	T	C	0.438	-8.199846e-03	3.167254e-02	1.000000e-05	3.013131e-01	7.960374e-01	7.744864e-01	7.774081e-01
1	2L_17646779_SNP	17646779	30	A	C	0.261	9.850719e-03	3.565494e-02	1.000000e-05	2.218317e-01	7.826773e-01	7.832264e-01	7.836186e-01
1	2L_17646833_SNP	17646833	23	G	T	0.028	2.033334e-03	9.327712e-02	1.000000e-05	2.274597e-01	9.826346e-01	9.906478e-01	9.906885e-01
1	2L_17646850_SNP	17646850	33	G	A	0.267	4.075675e-03	3.580242e-02	1.000000e-05	2.322429e-01	9.095038e-01	9.067672e-01	9.069251e-01
1	2L_17646869_SNP	17646869	17	A	T	0.093	-1.199114e-02	5.160893e-02	1.000000e-05	2.850813e-01	8.165552e-01	7.982987e-01	8.003717e-01
1	2L_17646883_SNP	17646883	10	C	T	0.057	-4.414432e-03	6.314501e-02	1.000000e-05	2.648307e-01	9.443499e-01	9.174657e-01	9.193837e-01
1	2L_17646896_SNP	17646896	31	A	G	0.416	-1.875981e-02	3.186030e-02	5.289335e-02	3.683652e-01	5.567861e-01	5.397966e-01	5.445717e-01
1	2L_17646907_SNP	17646907	18	C	A	0.007	1.816684e-01	1.840927e-01	3.545304e-02	3.211417e-01	3.251615e-01	3.170722e-01	3.200222e-01
1	2L_17646957_SNP	17646957	13	A	G	0.006	8.016203e-02	1.844547e-01	1.000000e-05	2.139883e-01	6.644250e-01	6.643223e-01	6.650450e-01
1	2L_17646992_SNP	17646992	26	C	A	0.261	-1.113211e-02	3.516000e-02	1.000000e-05	2.076513e-01	7.519351e-01	7.545530e-01	7.551922e-01
1	2L_17646995_SNP	17646995	14	A	T	0.104	-5.003466e-02	4.851645e-02	2.360415e-01	5.951467e-01	3.039039e-01	2.913930e-01	3.029557e-01
1	2L_17646996_SNP	17646996	12	G	T	0.103	-4.629407e-02	4.848691e-02	1.961291e-01	5.431694e-01	3.410800e-01	3.274331e-01	3.376498e-01
1	2L_17647002_SNP	17647002	25	C	A	0.406	-2.250044e-02	3.128554e-02	1.589958e-02	3.142119e-01	4.730313e-01	4.626512e-01	4.651427e-01
1	2L_17647010_SNP	17647010	26	C	T	0.239	-5.788159e-03	3.617351e-02	1.000000e-05	2.065133e-01	8.730669e-01	8.825329e-01	8.832294e-01
1	2L_17647016_SNP	17647016	25	C	T	0.210	-1.362147e-02	3.776847e-02	1.000000e-05	1.863719e-01	7.188143e-01	7.242678e-01	7.255167e-01
1	2L_17647021_SNP	17647021	24	C	T	0.208	-1.336424e-02	3.773423e-02	1.000000e-05	1.862989e-01	7.236628e-01	7.293305e-01	7.305861e-01
1	2L_17647040_SNP	17647040	30	G	A	0.210	-1.833143e-02	3.841146e-02	1.000000e-05	1.595470e-01	6.338201e-01	6.394410e-01	6.416478e-01
1	2L_17647264_SNP	17647264	3	T	C	0.006	6.934338e-02	1.844448e-01	1.000000e-05	2.124229e-01	7.074287e-01	7.082823e-01	7.089211e-01
1	2L_17647386_SNP	17647386	7	G	A	0.031	-1.843701e-02	8.356669e-02	1.000000e-05	2.726489e-01	8.256545e-01	8.103842e-01	8.118387e-01
1	2L_17647399_SNP	17647399	23	G	C	0.166	-5.231895e-05	4.110711e-02	1.000000e-05	2.330530e-01	9.989860e-01	9.849234e-01	9.850831e-01
1	2L_17647400_SNP	17647400	14	C	T	0.091	2.266483e-02	5.153600e-02	1.000000e-05	1.794061e-01	6.606638e-01	6.653622e-01	6.668007e-01
1	2L_17647422_SNP	17647422	13	T	A	0.077	7.666360e-02	5.496785e-02	1.000000e-05	1.200351e-01	1.649702e-01	1.635194e-01	1.671217e-01
1	2L_17647425_SNP	17647425	16	A	T	0.033	3.792063e-02	8.420435e-02	1.175143e-01	3.007044e-01	6.530526e-01	6.442754e-01	6.464619e-01
1	2L_17647525_SNP	17647525	10	C	A	0.006	-5.513766e-01	1.795178e-01	1.000000e-05	5.112360e-02	2.490024e-03	2.335940e-03	3.115441e-03
1	2L_17647648_SNP	17647648	15	T	G	0.039	1.012085e-03	7.682895e-02	4.821172e-02	2.306626e-01	9.895054e-01	9.842264e-01	9.842741e-01
1	2L_17647654_SNP	17647654	14	A	G	0.091	-2.351191e-02	5.153167e-02	1.775363e-02	3.395446e-01	6.487985e-01	6.293844e-01	6.333807e-01
1	2L_17647724_SNP	17647724	4	A	T	0.012	1.079334e-01	1.306890e-01	3.746985e-02	3.096145e-01	4.100574e-01	4.013948e-01	4.039101e-01
1	2L_17647731_SNP	17647731	9	T	C	0.126	-2.014158e-02	4.396763e-02	1.000000e-05	2.374584e-01	6.474796e-01	6.433777e-01	6.441117e-01
1	2L_17647793_INS	17647793	31	TT	T	0.270	-3.698687e-03	3.539781e-02	1.000000e-05	2.085771e-01	9.169073e-01	9.325967e-01	9.334380e-01
1	2L_17647849_SNP	17647849	4	T	A	0.006	-6.732924e-02	1.844528e-01	1.000000e-05	1.540914e-01	7.155599e-01	7.262870e-01	7.290794e-01
1	2L_17647899_SNP	17647899	3	T	G	0.030	-1.155137e-01	8.306403e-02	1.000000e-05	1.639914e-01	1.661904e-01	1.642008e-01	1.674517e-01
1	2L_17647900_SNP	17647900	1	C	T	0.006	-6.691847e-02	1.844435e-01	1.000000e-05	1.546023e-01	7.172062e-01	7.279664e-01	7.307392e-01
1	2L_17647909_SNP	17647909	3	A	C	0.048	4.752359e-02	6.657526e-02	1.000000e-05	2.740563e-01	4.763332e-01	4.690614e-01	4.707504e-01
1	2L_17647929_SNP	17647929	2	C	T	0.012	2.872936e-01	1.289589e-01	1.000000e-05	1.000000e-05	2.723833e-02	2.644301e-02	2.971430e-02
1	2L_17648015_SNP	17648015	5	T	C	0.025	-1.583313e-02	9.312337e-02	1.000000e-05	2.088738e-01	8.651990e-01	8.726319e-01	8.732112e-01
1	2L_17648039_SNP	17648039	20	G	T	0.331	-1.346740e-02	3.211878e-02	1.292789e-02	3.095395e-01	6.755392e-01	6.599575e-01	6.625670e-01
1	2L_17648049_DEL	17648049	1	G	GTTTTGTGGTTG	0.006	-1.572253e-01	1.841126e-01	1.000000e-05	2.373447e-01	3.943563e-01	3.901799e-01	3.919469e-01
1	2L_17648055_SNP	17648055	3	A	T	0.006	1.494770e-01	1.841583e-01	1.000000e-05	2.489434e-01	4.181395e-01	4.132371e-01	4.149271e-01
1	2L_17648074_INS	17648074	9	TT	T	0.025	1.312158e-01	9.261273e-02	1.302475e-01	4.480620e-01	1.584089e-01	1.517801e-01	1.566674e-01
1	2L_17648147_SNP	17648147	5	C	A	0.067	4.905177e-02	5.734909e-02	9.575936e-02	4.040654e-01	3.936074e-01	3.808633e-01	3.860876e-01
1	2L_17648198_SNP	17648198	2	G	A	0.018	1.210232e-01	1.067718e-01	1.000000e-05	1.586393e-01	2.586492e-01	2.571353e-01	2.600395e-01
1	2L_17648225_SNP	17648225	0	T	C	0.006	-2.716705e-01	1.833045e-01	1.000000e-05	1.000000e-05	1.402169e-01	1.392700e-01	1.445658e-01
1	2L_17648230_SNP	17648230	0	T	C	0.012	1.701404e-01	1.301950e-01	1.000000e-05	2.297348e-01	1.930839e-01	1.896752e-01	1.926173e-01
1	2L_17648243_SNP	17648243	7	C	T	0.012	7.044229e-02	1.307830e-01	1.000000e-05	2.978629e-01	5.908710e-01	5.788704e-01	5.808841e-01
1	2L_17648272_SNP	17648272	8	C	A	0.131	-2.254818e-02	4.303436e-02	1.000000e-05	2.659973e-01	6.010069e-01	5.930908e-01	5.943027e-01
1	2L_17648283_SNP	17648283	2	T	A	0.048	-3.839858e-02	6.660389e-02	7.868487e-03	3.035588e-01	5.650436e-01	5.535335e-01	5.556997e-01
1	2L_17648341_SNP	17648341	7	A	G	0.031	4.447402e-02	8.427314e-02	1.469752e-01	3.297787e-01	5.983869e-01	5.891211e-01	5.923927e-01
1	2L_17648548_SNP	17648548	27	T	C	0.518	-4.469341e-03	3.100257e-02	1.000000e-05	2.437086e-01	8.855487e-01	8.778375e-01	8.782398e-01
1	2L_17648561_DEL	17648561	10	T	TGGTA	0.006	-2.283911e-01	1.837784e-01	5.325431e-02	3.460790e-01	2.157116e-01	2.091206e-01	2.126813e-01
1	2L_17648566_SNP	17648566	13	T	G	0.006	2.800549e-01	1.832658e-01	5.982063e-03	3.226969e-01	1.283823e-01	1.238257e-01	1.273203e-01
1	2L_17648573_SNP	17648573	22	T	C	0.055	4.082062e-02	6.682448e-02	1.000000e-05	1.329432e-01	5.421256e-01	5.470946e-01	5.501193e-01
1	2L_17648576_INS	17648576	13	AT	A	0.006	-1.159337e-02	1.845575e-01	1.000000e-05	2.267148e-01	9.499877e-01	9.525520e-01	9.526359e-01
1	2L_17648579_DEL	17648579	14	T	TAG	0.006	-1.012218e-02	1.845619e-01	1.000000e-05	2.269295e-01	9.563284e-01	9.590632e-01	9.591365e-01
1	2L_17648583_SNP	17648583	13	T	C	0.006	-1.159337e-02	1.845575e-01	1.000000e-05	2.267148e-01	9.499877e-01	9.525520e-01	9.526359e-01
1	2L_17648620_SNP	17648620	12	T	C	0.019	2.063796e-02	1.072355e-01	1.000000e-05	2.156347e-01	8.476215e-01	8.515680e-01	8.519449e-01
1	2L_17648653_SNP	17648653	20	A	G	0.196	2.596213e-02	3.809640e-02	6.853265e-02	3.422995e-01	4.965141e-01	4.847584e-01	4.881363e-01
1	2L_17648689_SNP	17648689	17	T	G	0.159	3.867413e-02	4.087319e-02	9.395210e-02	4.005627e-01	3.454229e-01	3.344398e-01	3.392071e-01
1	2L_17648719_SNP	17648719	6	T	A	0.006	-1.620275e-01	1.841048e-01	1.000000e-05	2.373549e-01	3.800866e-01	3.758961e-01	3.777404e-01
1	2L_17648753_SNP	17648753	6	T	C	0.019	1.876280e-02	1.071987e-01	1.000000e-05	2.168657e-01	8.612707e-01	8.653472e-01	8.656876e-01
1	2L_17648800_MNP	17648800	1	CAGAAA	GTTTCT	0.012	-4.957119e-02	1.308381e-01	1.954102e-02	3.078129e-01	7.052654e-01	6.887439e-01	6.914329e-01
1	2L_17648879_SNP	17648879	3	T	A	0.012	1.680748e-01	1.302256e-01	1.000000e-05	2.289197e-01	1.986220e-01	1.952054e-01	1.981166e-01
1	2L_17648880_DEL	17648880	6	T	TGTGT	0.006	-2.028633e-01	1.839831e-01	1.630058e-01	4.914592e-01	2.717886e-01	2.610922e-01	2.681558e-01
1	2L_17648908_SNP	17648908	23	G	A	0.324	-4.747024e-02	3.243545e-02	1.078124e-02	2.628449e-01	1.452135e-01	1.413353e-01	1.445531e-01
1	2L_17648932_DEL	17648932	6	G	GT	0.056	-6.170768e-02	6.291687e-02	1.000000e-05	1.848723e-01	3.281280e-01	3.263016e-01	3.286133e-01
1	2L_17648950_SNP	17648950	21	C	T	0.293	-4.078131e-02	3.320278e-02	1.000000e-05	1.774281e-01	2.210918e-01	2.186590e-01	2.216115e-01
1	2L_17649048_SNP	17649048	9	A	T	0.019	3.938102e-02	1.071841e-01	1.000000e-05	3.065843e-01	7.137777e-01	6.974175e-01	6.999996e-01
1	2L_17649070_SNP	17649070	12	C	T	0.019	5.909596e-02	1.071494e-01	1.000000e-05	1.705755e-01	5.820129e-01	5.852081e-01	5.869415e-01
1	2L_17649080_SNP	17649080	22	T	C	0.199	-3.792137e-02	3.804697e-02	1.000000e-05	6.177756e-02	3.203615e-01	3.217486e-01	3.268822e-01
1	2L_17649084_SNP	17649084	12	C	T	0.019	2.104598e-02	1.072351e-01	1.000000e-05	2.168696e-01	8.446465e-01	8.479933e-01	8.483487e-01
1	2L_17649212_SNP	17649212	14	A	T	0.013	6.280108e-04	1.309347e-01	1.000000e-05	2.351831e-01	9.961788e-01	9.793107e-01	9.795686e-01
1	2L_17649214_SNP	17649214	13	T	C	0.013	-6.812527e-04	1.309292e-01	1.000000e-05	2.327549e-01	9.958547e-01	9.873388e-01	9.874979e-01
1	2L_17649219_SNP	17649219	13	T	C	0.019	1.804214e-02	1.072451e-01	1.000000e-05	2.187718e-01	8.666050e-01	8.700907e-01	8.703889e-01
1	2L_17649224_SNP	17649224	14	C	T	0.013	-2.254956e-01	1.297597e-01	1.000000e-05	2.250026e-01	8.410168e-02	8.177412e-02	8.501237e-02
1	2L_17649243_SNP	17649243	27	C	T	0.156	3.454090e-02	4.266067e-02	7.483063e-02	3.380251e-01	4.192911e-01	4.090320e-01	4.122871e-01
1	2L_17649296_SNP	17649296	9	T	C	0.006	1.283361e-01	1.842756e-01	1.000000e-05	1.896209e-01	4.871299e-01	4.868881e-01	4.884416e-01
1	2L_17649466_INS	17649466	20	A	AA	0.250	-2.230671e-03	3.492162e-02	1.000000e-05	2.189941e-01	9.491454e-01	9.636867e-01	9.640669e-01
1	2L_17649500_SNP	17649500	4	T	G	0.006	-1.709955e-01	1.839852e-01	2.841906e-01	7.585568e-01	3.540325e-01	3.356828e-01	3.570760e-01
1	2L_17649531_DEL	17649531	21	GC	G	0.218	-2.825525e-02	3.670220e-02	1.000000e-05	8.882859e-02	4.424820e-01	4.462378e-01	4.510609e-01
1	2L_17649570_SNP	17649570	10	A	C	0.019	-1.252834e-01	1.068844e-01	8.020273e-02	3.667955e-01	2.428209e-01	2.352648e-01	2.391190e-01
1	2L_17649650_SNP	17649650	18	A	T	0.073	-6.900367e-02	5.737055e-02	1.000000e-05	2.325739e-01	2.307774e-01	2.271235e-01	2.298481e-01
1	2L_17649677_SNP	17649677	8	C	T	0.006	1.900279e-01	1.840012e-01	3.491851e-02	3.202347e-01	3.032215e-01	2.955455e-01	2.985456e-01
1	2L_17649686_SNP	17649686	11	C	A	0.006	-2.681796e-01	1.833744e-01	1.000000e-05	1.000000e-05	1.455032e-01	1.445969e-01	1.499019e-01
1	2L_17649697_SNP	17649697	11	C	A	0.006	1.294739e-01	1.842782e-01	1.000000e-05	1.872493e-01	4.832892e-01	4.831007e-01	4.847033e-01
1	2L_17649700_SNP	17649700	25	A	T	0.140	3.732931e-02	4.425916e-02	1.000000e-05	1.409989e-01	4.002041e-01	4.011066e-01	4.038471e-01
1	2L_17649703_SNP	17649703	26	C	A	0.211	-1.519939e-02	3.780022e-02	1.000000e-05	1.288981e-01	6.881293e-01	6.998321e-01	7.042734e-01
1	2L_17649728_SNP	17649728	11	A	G	0.025	-2.068644e-01	9.178252e-02	1.000000e-05	1.000000e-05	2.551377e-02	2.474630e-02	2.780725e-02
1	2L_17649760_SNP	17649760	5	T	C	0.006	2.477047e-01	1.835260e-01	1.000000e-05	8.472253e-02	1.789505e-01	1.779682e-01	1.820004e-01
1	2L_17649762_SNP	17649762	22	C	T	0.425	-3.096663e-02	3.070761e-02	1.000000e-05	2.096101e-01	3.147133e-01	3.116063e-01	3.138493e-01
1	2L_17649914_SNP	17649914	1	T	C	0.024	-1.398775e-01	9.246827e-02	1.000000e-05	1.198825e-01	1.322554e-01	1.307235e-01	1.343234e-01
1	2L_17649960_SNP	17649960	1	C	A	0.006	-1.754534e-02	1.845116e-01	1.000000e-05	2.204651e-01	9.243574e-01	9.309371e-01	9.311665e-01
1	2L_17650138_SNP	17650138	0	G	T	0.018	4.324144e-02	1.071216e-01	2.805981e-03	3.138908e-01	6.869771e-01	6.706607e-01	6.734591e-01
1	2L_17650222_INS	17650222	7	TAT	T	0.062	8.783959e-02	5.968160e-02	1.000000e-05	2.250889e-01	1.429672e-01	1.397652e-01	1.429452e-01
1	2L_17650253_SNP	17650253	0	T	C	0.018	4.324144e-02	1.071216e-01	2.805981e-03	3.138908e-01	6.869771e-01	6.706607e-01	6.734591e-01
1	2L_17650293_DEL	17650293	25	T	TT	0.105	4.261295e-02	5.032459e-02	1.831937e-01	4.579553e-01	3.983468e-01	3.861650e-01	3.939393e-01
1	2L_17650365_SNP	17650365	0	T	C	0.006	-1.420961e-01	1.841834e-01	1.000000e-05	1.368976e-01	4.415118e-01	4.435946e-01	4.463430e-01
1	2L_17650369_SNP	17650369	1	C	G	0.036	2.336769e-02	7.646783e-02	1.000000e-05	2.853296e-01	7.603008e-01	7.458919e-01	7.476819e-01
1	2L_17650531_DEL	17650531	6	A	ACACAAAAA	0.056	-4.690591e-03	6.309786e-02	1.000000e-05	2.249952e-01	9.408307e-01	9.448400e-01	9.449570e-01
1	2L_17650563_SNP	17650563	3	G	A	0.048	1.365891e-02	6.666894e-02	1.000000e-05	2.164612e-01	8.379194e-01	8.412971e-01	8.416666e-01
1	2L_17650591_DEL	17650591	20	TG	ACAT	0.385	-2.454754e-02	3.101603e-02	1.000000e-05	1.305503e-01	4.298126e-01	4.318344e-01	4.348011e-01
1	2L_17650602_DEL	17650602	24	A	ATTTCTCTAAGACCA	0.389	-2.338081e-02	3.139445e-02	1.000000e-05	1.341361e-01	4.574799e-01	4.599838e-01	4.628455e-01
1	2L_17650622_SNP	17650622	5	T	A	0.018	8.849252e-02	1.069821e-01	1.000000e-05	2.818498e-01	4.093276e-01	4.019841e-01	4.040343e-01
1	2L_17650663_SNP	17650663	9	G	T	0.013	-8.806568e-02	1.307290e-01	1.000000e-05	2.159062e-01	5.014704e-01	4.992094e-01	5.004712e-01
1	2L_17650705_SNP	17650705	22	A	C	0.404	5.294054e-03	3.102301e-02	1.000000e-05	2.227510e-01	8.647074e-01	8.659750e-01	8.662199e-01
1	2L_17650716_SNP	17650716	1	G	C	0.036	1.005735e-01	7.608999e-02	1.000000e-05	2.018893e-01	1.880631e-01	1.853070e-01	1.883089e-01
1	2L_17650725_SNP	17650725	1	G	T	0.024	8.263129e-02	9.288227e-02	1.000000e-05	1.520249e-01	3.749495e-01	3.750208e-01	3.775707e-01
1	2L_17650741_SNP	17650741	9	G	C	0.069	6.741949e-02	5.725273e-02	1.000000e-05	1.407663e-01	2.406509e-01	2.394183e-01	2.425913e-01
1	2L_17650818_SNP	17650818	0	A	C	0.018	-1.877764e-02	1.071626e-01	1.000000e-05	2.236360e-01	8.611158e-01	8.622005e-01	8.624420e-01
1	2L_17650822_SNP	17650822	17	C	T	0.252	3.530368e-03	3.449650e-02	1.000000e-05	2.481225e-01	9.186104e-01	9.060850e-01	9.066930e-01
1	2L_17650835_SNP	17650835	19	T	C	0.208	2.265904e-02	3.708641e-02	1.000000e-05	2.621862e-01	5.420487e-01	5.354275e-01	5.367317e-01
1	2L_17650852_SNP	17650852	0	A	G	0.006	7.137133e-02	1.844301e-01	1.000000e-05	2.116185e-01	6.992644e-01	7.001024e-01	7.007684e-01
1	2L_17650880_SNP	17650880	7	T	C	0.137	8.273471e-03	4.220610e-02	1.000000e-05	1.961377e-01	8.448300e-01	8.562052e-01	8.573173e-01
1	2L_17650927_DEL	17650927	0	G	GG	0.006	-2.313330e-01	1.837234e-01	5.486941e-02	3.480978e-01	2.097484e-01	2.032472e-01	2.068419e-01
1	2L_17650927_SNP	17650927	2	C	G	0.018	7.827165e-02	1.070119e-01	1.000000e-05	1.123574e-01	4.655483e-01	4.693016e-01	4.728914e-01
1	2L_17650973_SNP	17650973	20	T	G	0.507	-1.958123e-02	3.020794e-02	1.000000e-05	2.006215e-01	5.177417e-01	5.170978e-01	5.184069e-01
1	2L_17650974_SNP	17650974	1	G	C	0.012	7.158667e-02	1.307497e-01	1.000000e-05	2.483930e-01	5.847642e-01	5.794546e-01	5.804626e-01
1	2L_17650999_SNP	17650999	2	A	G	0.006	2.507728e-01	1.834905e-01	1.000000e-05	8.144465e-02	1.735739e-01	1.725749e-01	1.766468e-01
1	2L_17651146_SNP	17651146	7	A	G	0.118	3.899026e-02	4.483697e-02	1.000000e-05	2.635680e-01	3.857744e-01	3.803639e-01	3.823102e-01
1	2L_17651162_SNP	17651162	25	A	T	0.497	2.580592e-02	3.072564e-02	4.765128e-02	3.427957e-01	4.021825e-01	3.923434e-01	3.955408e-01
1	2L_17651198_SNP	17651198	6	C	T	0.025	4.967994e-02	9.306259e-02	1.881332e-02	3.219669e-01	5.941708e-01	5.793768e-01	5.822771e-01
1	2L_17651203_SNP	17651203	1	T	G	0.012	-4.637409e-02	1.308182e-01	1.000000e-05	2.650720e-01	7.234196e-01	7.140061e-01	7.150274e-01
1	2L_17651204_SNP	17651204	21	A	G	0.408	3.450109e-02	3.075493e-02	1.000000e-05	2.419049e-01	2.635646e-01	2.596220e-01	2.621586e-01
1	2L_17651219_SNP	17651219	27	A	C	0.447	-2.316206e-02	3.110995e-02	1.000000e-05	1.619419e-01	4.576131e-01	4.588409e-01	4.609429e-01
1	2L_17651253_SNP	17651253	0	T	A	0.024	1.609353e-02	9.308825e-02	1.000000e-05	2.108336e-01	8.629527e-01	8.695338e-01	8.700390e-01
1	2L_17651265_SNP	17651265	8	G	T	0.156	-1.921843e-02	4.005335e-02	3.532475e-02	3.039246e-01	6.319865e-01	6.194922e-01	6.217620e-01
1	2L_17651349_SNP	17651349	0	T	G	0.006	-1.130076e-01	1.843046e-01	1.000000e-05	2.291912e-01	5.406120e-01	5.375037e-01	5.385779e-01
1	2L_17651430_SNP	17651430	9	G	A	0.208	-1.012479e-02	3.596532e-02	1.000000e-05	2.115770e-01	7.786658e-01	7.818612e-01	7.823864e-01
1	2L_17651523_SNP	17651523	2	T	A	0.006	4.167906e-03	1.845197e-01	1.000000e-05	2.276438e-01	9.820061e-01	9.882789e-01	9.883127e-01
1	2L_17651535_SNP	17651535	2	T	C	0.006	7.190909e-02	1.844355e-01	1.000000e-05	2.101641e-01	6.971196e-01	6.981532e-01	6.988426e-01
1	2L_17651543_SNP	17651543	15	T	G	0.353	9.399597e-03	3.111309e-02	1.000000e-05	2.254474e-01	7.629459e-01	7.616966e-01	7.621137e-01
1	2L_17651545_SNP	17651545	8	A	G	0.175	-2.088572e-02	3.824154e-02	1.000000e-05	1.165598e-01	5.856942e-01	5.933362e-01	5.974221e-01
1	2L_17651586_SNP	17651586	14	A	G	0.182	3.971614e-02	3.831123e-02	1.000000e-05	1.379038e-01	3.013970e-01	3.008222e-01	3.038647e-01
1	2L_17651593_SNP	17651593	4	T	C	0.012	2.682165e-02	1.308657e-01	1.000000e-05	2.505971e-01	8.378579e-01	8.287932e-01	8.293919e-01
1	2L_17651603_SNP	17651603	0	A	T	0.006	6.822918e-02	1.844372e-01	1.000000e-05	2.196219e-01	7.119049e-01	7.114943e-01	7.120549e-01
1	2L_17651682_SNP	17651682	2	A	T	0.018	-2.375194e-02	1.071684e-01	1.000000e-05	2.147243e-01	8.248727e-01	8.280620e-01	8.284789e-01
1	2L_17651699_DEL	17651699	12	T	TCTT	0.064	-7.487367e-02	5.985213e-02	1.000000e-05	1.000000e-05	2.127029e-01	2.125511e-01	2.184773e-01
1	2L_17651705_SNP	17651705	2	A	T	0.030	-2.686915e-02	8.351261e-02	1.000000e-05	2.424699e-01	7.480562e-01	7.434366e-01	7.439685e-01
1	2L_17651726_SNP	17651726	14	C	G	0.091	6.883160e-03	5.156325e-02	1.000000e-05	2.074034e-01	8.939678e-01	9.052779e-01	9.060153e-01
1	2L_17651823_INS	17651823	24	GAAAATAG	G	0.479	-2.888435e-02	3.060521e-02	1.000000e-05	2.931740e-01	3.466575e-01	3.399104e-01	3.423373e-01
1	2L_17651834_SNP	17651834	10	C	T	0.076	9.589163e-02	5.487748e-02	2.036763e-01	5.319797e-01	8.242123e-02	7.839495e-02	8.310425e-02
1	2L_17651841_SNP	17651841	1	A	G	0.018	1.798763e-02	1.071692e-01	1.000000e-05	1.974302e-01	8.669109e-01	8.793636e-01	8.805503e-01
1	2L_17651858_SNP	17651858	15	G	T	0.288	3.589272e-03	3.285654e-02	1.000000e-05	2.281474e-01	9.131435e-01	9.129034e-01	9.130379e-01
1	2L_17651859_SNP	17651859	18	A	T	0.287	8.104768e-03	3.321031e-02	1.000000e-05	2.323086e-01	8.074983e-01	8.048441e-01	8.051738e-01
1	2L_17651862_SNP	17651862	16	G	A	0.296	-7.128707e-03	3.268080e-02	1.000000e-05	2.506461e-01	8.275947e-01	8.194866e-01	8.200825e-01
1	2L_17651879_SNP	17651879	1	A	G	0.006	2.741998e-01	1.832852e-01	1.000000e-05	5.761143e-02	1.365451e-01	1.354380e-01	1.396873e-01
1	2L_17651945_SNP	17651945	0	C	A	0.006	7.137133e-02	1.844301e-01	1.000000e-05	2.116185e-01	6.992644e-01	7.001024e-01	7.007684e-01
1	2L_17651954_SNP	17651954	3	A	T	0.006	-2.705435e-01	1.833247e-01	1.000000e-05	1.000000e-05	1.419023e-01	1.409679e-01	1.463187e-01
1	2L_17651960_SNP	17651960	7	A	G	0.025	4.620749e-02	9.307974e-02	1.293210e-02	3.148288e-01	6.202484e-01	6.053211e-01	6.080036e-01
1	2L_17652023_SNP	17652023	6	T	C	0.031	1.249857e-01	8.302453e-02	7.271318e-02	3.676236e-01	1.341198e-01	1.290396e-01	1.328676e-01
1	2L_17652035_SNP	17652035	16	C	T	0.349	-3.212568e-02	3.121160e-02	1.000000e-05	2.335809e-01	3.048424e-01	3.012996e-01	3.035708e-01
1	2L_17652038_INS	17652038	0	ATTTGGATGG	A	0.006	-4.233498e-02	1.844840e-01	1.000000e-05	2.160449e-01	8.187801e-01	8.212599e-01	8.216605e-01
1	2L_17652039_DEL	17652039	0	A	AAG	0.006	-4.233498e-02	1.844840e-01	1.000000e-05	2.160449e-01	8.187801e-01	8.212599e-01	8.216605e-01
1	2L_17652044_SNP	17652044	10	T	G	0.196	-5.672874e-02	3.658939e-02	1.000000e-05	2.462773e-01	1.229464e-01	1.199188e-01	1.231663e-01
1	2L_17652070_SNP	17652070	13	T	C	0.135	-1.311030e-02	4.316328e-02	1.000000e-05	1.959754e-01	7.617085e-01	7.677358e-01	7.686647e-01
1	2L_17652075_SNP	17652075	13	T	G	0.052	2.692526e-02	6.698846e-02	7.617976e-02	2.863703e-01	6.882461e-01	6.786363e-01	6.803418e-01
1	2L_17652080_SNP	17652080	3	G	C	0.030	1.857473e-02	8.353405e-02	1.000000e-05	2.262336e-01	8.243060e-01	8.237072e-01	8.239986e-01
1	2L_17652119_SNP	17652119	5	G	A	0.037	-9.228225e-03	7.652098e-02	1.000000e-05	2.145591e-01	9.041558e-01	9.123909e-01	9.128094e-01
1	2L_17652187_SNP	17652187	14	A	C	0.162	-2.261214e-02	4.016174e-02	1.000000e-05	1.279425e-01	5.741762e-01	5.806604e-01	5.840158e-01
1	2L_17652204_SNP	17652204	1	G	A	0.012	9.770854e-02	1.306478e-01	1.000000e-05	1.878981e-01	4.555923e-01	4.550466e-01	4.567391e-01
1	2L_17652206_SNP	17652206	0	C	A	0.024	8.109438e-02	9.288361e-02	1.000000e-05	1.545796e-01	3.838833e-01	3.839861e-01	3.864628e-01
1	2L_17652243_SNP	17652243	0	G	A	0.012	-1.152915e-01	1.305713e-01	4.531428e-02	3.976946e-01	3.785253e-01	3.663086e-01	3.708412e-01
1	2L_17652272_SNP	17652272	0	G	A	0.012	-1.152915e-01	1.305713e-01	4.531428e-02	3.976946e-01	3.785253e-01	3.663086e-01	3.708412e-01
1	2L_17652364_SNP	17652364	0	G	T	0.006	-6.749684e-02	1.844389e-01	1.000000e-05	1.545853e-01	7.148626e-01	7.254763e-01	7.282324e-01
1	2L_17652390_SNP	17652390	1	T	A	0.006	-1.699561e-01	1.839824e-01	2.830952e-01	7.571596e-01	3.569506e-01	3.384359e-01	3.599273e-01
1	2L_17652398_SNP	17652398	3	C	T	0.042	7.787844e-02	7.079760e-02	1.000000e-05	1.647126e-01	2.729181e-01	2.713582e-01	2.741339e-01
1	2L_17652409_SNP	17652409	12	C	T	0.179	-3.157168e-02	3.830210e-02	1.000000e-05	1.479856e-01	4.109629e-01	4.119095e-01	4.144290e-01
1	2L_17652431_SNP	17652431	14	G	A	0.136	-3.839767e-02	4.309433e-02	1.000000e-05	1.037695e-02	3.742110e-01	3.773890e-01	3.852632e-01
1	2L_17652483_SNP	17652483	6	A	T	0.056	2.485148e-02	6.306942e-02	1.000000e-05	2.285279e-01	6.940618e-01	6.920972e-01	6.926738e-01
1	2L_17652516_SNP	17652516	7	C	G	0.025	4.722821e-02	9.307684e-02	1.469234e-02	3.172057e-01	6.125399e-01	5.976073e-01	6.003659e-01
1	2L_17652520_SNP	17652520	7	C	A	0.056	2.370017e-02	6.308362e-02	1.000000e-05	2.287523e-01	7.076237e-01	7.057140e-01	7.062558e-01
1	2L_17652539_SNP	17652539	19	G	A	0.450	-1.117838e-02	3.028321e-02	1.000000e-05	2.547053e-01	7.125027e-01	7.056862e-01	7.064727e-01
1	2L_17652579_SNP	17652579	6	G	C	0.031	4.281153e-02	8.425194e-02	1.432645e-01	3.252907e-01	6.120319e-01	6.027369e-01	6.058647e-01
1	2L_17652624_SNP	17652624	1	T	G	0.048	4.922069e-02	6.654746e-02	1.000000e-05	2.717284e-01	4.605675e-01	4.536446e-01	4.553583e-01
1	2L_17652642_SNP	17652642	0	A	T	0.024	8.109438e-02	9.288361e-02	1.000000e-05	1.545796e-01	3.838833e-01	3.839861e-01	3.864628e-01
1	2L_17652644_SNP	17652644	16	G	T	0.296	-3.816711e-02	3.255097e-02	1.000000e-05	2.169126e-01	2.426627e-01	2.398744e-01	2.425289e-01
1	2L_17652694_SNP	17652694	10	A	G	0.070	2.197304e-02	5.747960e-02	1.000000e-05	2.318953e-01	7.027460e-01	7.001780e-01	7.007371e-01
1	2L_17652737_SNP	17652737	0	T	C	0.012	1.701404e-01	1.301950e-01	1.000000e-05	2.297348e-01	1.930839e-01	1.896752e-01	1.926173e-01
1	2L_17652833_SNP	17652833	8	A	G	0.006	-1.424248e-01	1.842095e-01	1.000000e-05	1.364545e-01	4.405230e-01	4.426045e-01	4.453653e-01
1	2L_17652954_SNP	17652954	22	C	T	0.411	-8.548189e-04	3.094438e-02	1.000000e-05	2.289950e-01	9.779949e-01	9.765921e-01	9.766274e-01
1	2L_17652973_SNP	17652973	8	A	G	0.062	9.334814e-02	5.964373e-02	1.000000e-05	2.056172e-01	1.194648e-01	1.169377e-01	1.201992e-01
1	2L_17652999_SNP	17652999	9	G	C	0.132	-7.008238e-03	4.308698e-02	1.000000e-05	2.292395e-01	8.709893e-01	8.694334e-01	8.696387e-01
1	2L_17653004_SNP	17653004	0	A	G	0.018	-1.877764e-02	1.071626e-01	1.000000e-05	2.236360e-01	8.611158e-01	8.622005e-01	8.624420e-01
1	2L_17653017_SNP	17653017	7	G	A	0.106	-2.133003e-02	4.714883e-02	1.000000e-05	2.602992e-01	6.515731e-01	6.445530e-01	6.455462e-01
1	2L_17653058_SNP	17653058	1	C	T	0.006	-2.705732e-01	1.833176e-01	1.000000e-05	1.000000e-05	1.418436e-01	1.409088e-01	1.462097e-01
1	2L_17653060_SNP	17653060	1	C	A	0.030	4.004830e-02	8.347301e-02	1.000000e-05	2.622865e-01	6.320186e-01	6.254355e-01	6.264941e-01
1	2L_17653078_SNP	17653078	10	A	G	0.222	-1.822265e-02	3.521464e-02	1.000000e-05	2.429147e-01	6.055143e-01	6.008412e-01	6.017368e-01
1	2L_17653131_SNP	17653131	2	A	G	0.012	1.712838e-01	1.301955e-01	1.000000e-05	2.278508e-01	1.901261e-01	1.867805e-01	1.897385e-01
1	2L_17653161_SNP	17653161	7	T	C	0.012	-1.021240e-01	1.306624e-01	8.316063e-03	3.143264e-01	4.355709e-01	4.259685e-01	4.284914e-01
1	2L_17653185_SNP	17653185	7	C	T	0.019	2.226251e-02	1.072009e-01	1.000000e-05	1.899374e-01	8.357405e-01	8.473781e-01	8.488303e-01
1	2L_17653218_SNP	17653218	26	G	T	0.345	8.100435e-03	3.246792e-02	1.000000e-05	2.110168e-01	8.032899e-01	8.062067e-01	8.067245e-01
1	2L_17653220_SNP	17653220	25	A	T	0.343	1.049144e-02	3.240412e-02	1.000000e-05	1.899621e-01	7.465207e-01	7.522193e-01	7.533726e-01
1	2L_17653224_SNP	17653224	25	A	G	0.357	5.314023e-03	3.211327e-02	1.000000e-05	2.054053e-01	8.687695e-01	8.778348e-01	8.785740e-01
1	2L_17653225_SNP	17653225	25	T	G	0.357	8.524248e-03	3.210910e-02	1.000000e-05	1.888783e-01	7.909709e-01	7.993044e-01	8.005951e-01
1	2L_17653300_SNP	17653300	6	A	G	0.006	-6.740766e-02	1.844596e-01	1.000000e-05	1.551818e-01	7.152532e-01	7.258057e-01	7.285279e-01
1	2L_17653327_SNP	17653327	3	A	G	0.042	-1.917624e-02	7.103959e-02	1.000000e-05	2.379594e-01	7.875437e-01	7.832841e-01	7.836938e-01
1	2L_17653403_SNP	17653403	3	A	T	0.006	2.771259e-01	1.832655e-01	1.000000e-05	1.000000e-05	1.323957e-01	1.313943e-01	1.382976e-01
1	2L_17653410_SNP	17653410	3	G	C	0.024	-6.478945e-02	9.298140e-02	1.000000e-05	2.321544e-01	4.869025e-01	4.832063e-01	4.845089e-01
1	2L_17653423_SNP	17653423	3	C	T	0.006	-1.887129e-02	1.845175e-01	1.000000e-05	2.197648e-01	9.186629e-01	9.251814e-01	9.254300e-01
1	2L_17653424_SNP	17653424	2	C	T	0.024	-6.451444e-02	9.297557e-02	1.000000e-05	2.320555e-01	4.887236e-01	4.850413e-01	4.863357e-01
1	2L_17653433_SNP	17653433	3	C	T	0.006	-2.721996e-01	1.833099e-01	1.000000e-05	1.000000e-05	1.394628e-01	1.385103e-01	1.437982e-01
1	2L_17653469_SNP	17653469	9	C	T	0.063	-6.874018e-03	6.009240e-02	1.000000e-05	2.368291e-01	9.090662e-01	9.037477e-01	9.039740e-01
1	2L_17653475_SNP	17653475	9	C	G	0.063	-8.646078e-03	6.009103e-02	1.000000e-05	2.398070e-01	8.857674e-01	8.797905e-01	8.800953e-01
1	2L_17653514_SNP	17653514	1	A	G	0.030	4.004830e-02	8.347301e-02	1.000000e-05	2.622865e-01	6.320186e-01	6.254355e-01	6.264941e-01
1	2L_17653516_SNP	17653516	0	C	G	0.006	2.798082e-01	1.832308e-01	1.000000e-05	1.000000e-05	1.286440e-01	1.276189e-01	1.344503e-01
1	2L_17653568_SNP	17653568	11	A	G	0.121	1.006596e-02	4.500900e-02	1.000000e-05	2.063537e-01	8.233098e-01	8.292402e-01	8.298688e-01
1	2L_17653641_SNP	17653641	4	A	T	0.037	3.794190e-02	7.645873e-02	1.000000e-05	2.625650e-01	6.203814e-01	6.138529e-01	6.149411e-01
1	2L_17653656_INS	17653656	3	TACT	T	0.024	9.813393e-02	9.282584e-02	9.483632e-02	4.474844e-01	2.919640e-01	2.809256e-01	2.864939e-01
1	2L_17653658_SNP	17653658	30	C	T	0.428	-3.096667e-02	3.156281e-02	1.000000e-05	2.968764e-01	3.279650e-01	3.215069e-01	3.240436e-01
1	2L_17653711_SNP	17653711	1	T	A	0.054	6.265514e-02	6.285557e-02	1.000000e-05	2.068091e-01	3.203070e-01	3.176024e-01	3.198193e-01
1	2L_17653727_DEL	17653727	0	T	TC	0.006	6.816606e-02	1.844374e-01	1.000000e-05	1.856763e-01	7.121597e-01	7.176676e-01	7.189269e-01
1	2L_17653738_SNP	17653738	2	A	C	0.006	-1.685978e-01	1.839957e-01	2.796863e-01	7.520996e-01	3.608315e-01	3.421080e-01	3.635283e-01
1	2L_17653743_SNP	17653743	14	A	G	0.136	-5.572105e-02	4.298022e-02	1.000000e-05	3.709610e-02	1.966251e-01	1.961710e-01	2.010943e-01
1	2L_17653775_SNP	17653775	21	T	C	0.313	2.828662e-03	3.272205e-02	1.000000e-05	2.401326e-01	9.312168e-01	9.226230e-01	9.229352e-01
1	2L_17653799_SNP	17653799	1	C	G	0.012	1.080344e-01	1.305988e-01	1.000000e-05	2.844434e-01	4.092980e-01	4.017785e-01	4.038639e-01
1	2L_17653812_SNP	17653812	3	A	G	0.024	4.692909e-02	9.304601e-02	1.000000e-05	2.970861e-01	6.146742e-01	6.034680e-01	6.054059e-01
1	2L_17653846_SNP	17653846	10	T	A	0.076	3.975054e-02	5.515875e-02	1.000000e-05	2.422057e-01	4.721342e-01	4.677874e-01	4.691862e-01
1	2L_17653847_SNP	17653847	11	G	T	0.083	2.473555e-02	5.324097e-02	1.000000e-05	1.801526e-01	6.428295e-01	6.465653e-01	6.480017e-01
1	2L_17653853_SNP	17653853	8	C	A	0.094	1.023192e-02	4.988921e-02	1.000000e-05	2.053500e-01	8.377509e-01	8.446631e-01	8.453386e-01
1	2L_17653871_SNP	17653871	0	T	A	0.012	2.229120e-02	1.308516e-01	1.000000e-05	2.032457e-01	8.649385e-01	8.753521e-01	8.761781e-01
1	2L_17653876_SNP	17653876	12	T	A	0.147	1.573133e-02	4.152563e-02	1.000000e-05	1.908093e-01	7.052950e-01	7.096732e-01	7.107672e-01
1	2L_17653883_SNP	17653883	11	A	T	0.153	9.845317e-03	4.079186e-02	1.000000e-05	2.066796e-01	8.095779e-01	8.146614e-01	8.152792e-01
1	2L_17653892_SNP	17653892	11	T	A	0.134	1.759923e-02	4.311060e-02	1.000000e-05	2.045732e-01	6.836277e-01	6.852142e-01	6.860159e-01
1	2L_17653931_SNP	17653931	10	T	C	0.146	4.302945e-03	4.149683e-02	1.000000e-05	2.215213e-01	9.175379e-01	9.223927e-01	9.225959e-01
1	2L_17653940_SNP	17653940	4	T	A	0.006	3.535031e-03	1.845266e-01	1.000000e-05	2.279486e-01	9.847386e-01	9.908194e-01	9.908450e-01
1	2L_17653944_SNP	17653944	3	T	A	0.006	4.121980e-03	1.845231e-01	1.000000e-05	2.276802e-01	9.822047e-01	9.883192e-01	9.883520e-01
1	2L_17653979_SNP	17653979	9	T	C	0.094	2.357011e-02	4.987823e-02	1.000000e-05	1.843056e-01	6.371527e-01	6.404420e-01	6.417510e-01
1	2L_17654053_SNP	17654053	1	A	T	0.024	7.958218e-02	9.289830e-02	1.000000e-05	1.565078e-01	3.928683e-01	3.930302e-01	3.954443e-01
1	2L_17654067_SNP	17654067	13	T	C	0.116	2.175908e-03	4.612089e-02	1.000000e-05	2.275035e-01	9.624278e-01	9.644254e-01	9.644857e-01
1	2L_17654074_SNP	17654074	1	T	A	0.024	7.958218e-02	9.289830e-02	1.000000e-05	1.565078e-01	3.928683e-01	3.930302e-01	3.954443e-01
1	2L_17654108_SNP	17654108	14	T	C	0.123	8.799134e-03	4.507110e-02	1.000000e-05	2.212671e-01	8.454533e-01	8.470838e-01	8.473731e-01
1	2L_17654135_SNP	17654135	18	C	G	0.280	-3.328000e-02	3.335354e-02	1.000000e-05	1.696295e-01	3.198310e-01	3.186825e-01	3.211690e-01
1	2L_17654145_SNP	17654145	1	G	T	0.018	1.210941e-01	1.067654e-01	1.000000e-05	1.582168e-01	2.583430e-01	2.568381e-01	2.597479e-01
1	2L_17654176_SNP	17654176	7	T	C	0.025	-6.465861e-03	9.314468e-02	1.000000e-05	2.246878e-01	9.447409e-01	9.495651e-01	9.496839e-01
1	2L_17654215_DEL	17654215	20	A	AA	0.034	-9.684017e-03	8.369348e-02	1.000000e-05	2.254810e-01	9.080237e-01	9.095280e-01	9.096825e-01
1	2L_17654234_SNP	17654234	7	T	A	0.075	-2.284968e-02	5.517423e-02	1.000000e-05	2.487275e-01	6.793085e-01	6.736055e-01	6.743606e-01
1	2L_17654348_SNP	17654348	0	T	G	0.006	-6.749684e-02	1.844389e-01	1.000000e-05	1.545853e-01	7.148626e-01	7.254763e-01	7.282324e-01
1	2L_17654387_SNP	17654387	1	A	G	0.006	3.788529e-03	1.845164e-01	1.000000e-05	2.278225e-01	9.836435e-01	9.898907e-01	9.899196e-01
1	2L_17654435_SNP	17654435	0	A	G	0.006	1.286557e-01	1.842429e-01	1.000000e-05	1.898586e-01	4.859704e-01	4.856953e-01	4.872498e-01
1	2L_17654485_SNP	17654485	0	A	G	0.006	-1.697340e-01	1.839810e-01	2.823907e-01	7.561035e-01	3.575743e-01	3.390270e-01	3.604910e-01
1	2L_17654504_SNP	17654504	0	T	C	0.006	-7.523489e-02	1.844209e-01	1.000000e-05	2.195225e-01	6.838345e-01	6.829332e-01	6.835643e-01
1	2L_17654505_SNP	17654505	0	G	T	0.006	-7.523489e-02	1.844209e-01	1.000000e-05	2.195225e-01	6.838345e-01	6.829332e-01	6.835643e-01
1	2L_17654533_SNP	17654533	1	T	C	0.006	1.407879e-02	1.845134e-01	1.000000e-05	2.348711e-01	9.392705e-01	9.337783e-01	9.339439e-01
1	2L_17654583_DEL	17654583	2	T	TTTACACACGT	0.012	-9.043220e-02	1.306842e-01	1.000000e-05	2.369029e-01	4.899100e-01	4.856129e-01	4.869143e-01
1	2L_17654631_SNP	17654631	19	G	C	0.369	-5.503567e-02	3.093701e-02	1.000000e-05	5.156475e-03	7.707652e-02	7.591426e-02	8.012147e-02
1	2L_17654695_SNP	17654695	16	G	T	0.145	-6.485789e-02	4.211036e-02	1.000000e-05	7.917463e-02	1.254185e-01	1.241478e-01	1.280997e-01
1	2L_17654728_SNP	17654728	2	A	G	0.006	-1.996054e-01	1.838684e-01	1.000000e-05	1.391999e-01	2.792352e-01	2.783896e-01	2.814659e-01
1	2L_17654777_INS	17654777	4	TCTTTT	T	0.006	1.836434e-01	1.840244e-01	3.377515e-02	3.193224e-01	3.197659e-01	3.118326e-01	3.147685e-01
1	2L_17654802_SNP	17654802	0	G	A	0.006	-1.929337e-01	1.840468e-01	4.778496e-02	3.198232e-01	2.960305e-01	2.888160e-01	2.918229e-01
1	2L_17654816_SNP	17654816	16	C	G	0.224	1.496051e-03	3.580720e-02	1.000000e-05	2.288195e-01	9.667237e-01	9.664985e-01	9.665491e-01
1	2L_17654817_SNP	17654817	1	A	G	0.006	2.472557e-01	1.835159e-01	1.000000e-05	8.440458e-02	1.797116e-01	1.787389e-01	1.827768e-01
1	2L_17654845_SNP	17654845	0	A	G	0.006	-1.130076e-01	1.843046e-01	1.000000e-05	2.291912e-01	5.406120e-01	5.375037e-01	5.385779e-01
1	2L_17654892_SNP	17654892	0	A	G	0.006	-2.002815e-01	1.838573e-01	1.000000e-05	1.397394e-01	2.775869e-01	2.767092e-01	2.797827e-01
1	2L_17654909_SNP	17654909	1	G	T	0.006	-2.705732e-01	1.833176e-01	1.000000e-05	1.000000e-05	1.418436e-01	1.409088e-01	1.462097e-01
1	2L_17655058_INS	17655058	0	ATGAAATACTTTA	GACGGCG	0.006	-1.697340e-01	1.839810e-01	2.823907e-01	7.561035e-01	3.575743e-01	3.390270e-01	3.604910e-01
1	2L_17655084_SNP	17655084	9	A	C	0.088	1.437848e-02	5.147303e-02	1.000000e-05	2.276410e-01	7.803315e-01	7.790536e-01	7.794289e-01
1	2L_17655098_SNP	17655098	20	C	A	0.432	7.642863e-03	3.051760e-02	1.000000e-05	2.471859e-01	8.025559e-01	7.966252e-01	7.971493e-01
1	2L_17655162_SNP	17655162	0	T	C	0.006	-1.244670e-01	1.842602e-01	1.000000e-05	2.010408e-01	5.003009e-01	4.993383e-01	5.007098e-01
1	2L_17655163_SNP	17655163	0	G	A	0.018	-1.877764e-02	1.071626e-01	1.000000e-05	2.236360e-01	8.611158e-01	8.622005e-01	8.624420e-01
1	2L_17655188_SNP	17655188	11	G	A	0.153	-6.229830e-03	4.079615e-02	1.000000e-05	2.343873e-01	8.788153e-01	8.751201e-01	8.753445e-01
1	2L_17655253_SNP	17655253	23	T	G	0.366	1.635634e-02	3.169826e-02	1.000000e-05	2.283528e-01	6.065403e-01	6.046283e-01	6.054615e-01
1	2L_17655258_SNP	17655258	2	A	C	0.030	3.948380e-02	8.348240e-02	1.000000e-05	2.616754e-01	6.368633e-01	6.303187e-01	6.313568e-01
1	2L_17655269_SNP	17655269	2	A	G	0.012	1.088850e-01	1.305993e-01	1.000000e-05	2.852024e-01	4.056295e-01	3.980947e-01	4.002049e-01
1	2L_17655322_SNP	17655322	2	T	C	0.006	2.729761e-01	1.832891e-01	6.725587e-03	3.239523e-01	1.383006e-01	1.334830e-01	1.369795e-01
1	2L_17655329_SNP	17655329	16	A	C	0.164	-1.843284e-02	4.022599e-02	1.000000e-05	1.483814e-01	6.473849e-01	6.551094e-01	6.578213e-01
1	2L_17655342_SNP	17655342	1	G	T	0.006	-2.705732e-01	1.833176e-01	1.000000e-05	1.000000e-05	1.418436e-01	1.409088e-01	1.462097e-01
1	2L_17655347_SNP	17655347	7	T	A	0.025	5.029423e-02	9.306822e-02	2.003522e-02	3.234215e-01	5.896443e-01	5.748653e-01	5.778111e-01
1	2L_17655403_DEL	17655403	0	T	TGATAGAGCATGAGATGATCAAATAAAACCAAAGTGCATAGGGGCCT	0.006	-6.749684e-02	1.844389e-01	1.000000e-05	1.545853e-01	7.148626e-01	7.254763e-01	7.282324e-01
1	2L_17655410_SNP	17655410	1	T	G	0.024	8.069460e-02	9.289252e-02	1.000000e-05	1.571699e-01	3.862721e-01	3.863005e-01	3.887228e-01
1	2L_17655440_SNP	17655440	9	T	A	0.013	2.027206e-01	1.299586e-01	1.000000e-05	2.350035e-01	1.206912e-01	1.178257e-01	1.210701e-01
1	2L_17655499_INS	17655499	20	A	ATTGGATGA	0.182	4.212112e-02	3.903445e-02	5.695625e-02	3.804079e-01	2.821195e-01	2.732720e-01	2.772464e-01
1	2L_17655528_SNP	17655528	6	G	C	0.062	-1.170757e-05	6.005747e-02	1.000000e-05	2.301245e-01	9.998447e-01	9.912374e-01	9.912715e-01
1	2L_17655543_SNP	17655543	1	G	A	0.006	-1.132485e-01	1.843071e-01	1.000000e-05	2.297886e-01	5.397555e-01	5.365848e-01	5.376627e-01
1	2L_17655556_SNP	17655556	0	A	G	0.006	-6.749684e-02	1.844389e-01	1.000000e-05	1.545853e-01	7.148626e-01	7.254763e-01	7.282324e-01
1	2L_17655571_SNP	17655571	0	G	C	0.006	-5.453469e-01	1.795928e-01	1.000000e-05	5.209494e-02	2.779360e-03	2.611354e-03	3.443835e-03
1	2L_17655601_SNP	17655601	2	T	G	0.018	9.583099e-02	1.069258e-01	1.000000e-05	2.053667e-01	3.714235e-01	3.689346e-01	3.708737e-01
1	2L_17655640_SNP	17655640	21	A	G	0.265	-7.140626e-03	3.436286e-02	1.000000e-05	2.311165e-01	8.356393e-01	8.343647e-01	8.346351e-01
1	2L_17655643_DEL	17655643	32	TTTTTTTT	T	0.272	1.109204e-02	3.543677e-02	1.000000e-05	2.456381e-01	7.546665e-01	7.487048e-01	7.492716e-01
1	2L_17655775_SNP	17655775	2	C	T	0.006	7.034911e-02	1.844391e-01	1.000000e-05	2.118646e-01	7.033780e-01	7.042507e-01	7.049048e-01
1	2L_17655798_SNP	17655798	7	A	G	0.106	-5.846660e-02	4.695914e-02	1.000000e-05	1.000000e-05	2.148672e-01	2.147464e-01	2.212318e-01
1	2L_17655886_SNP	17655886	16	T	C	0.224	-4.581764e-02	3.563036e-02	1.000000e-05	2.296218e-01	2.002633e-01	1.971118e-01	2.000121e-01
1	2L_17655983_SNP	17655983	16	A	G	0.145	8.377209e-02	4.203333e-02	1.902152e-01	4.909819e-01	4.790089e-02	4.538021e-02	4.898369e-02
1	2L_17655988_SNP	17655988	1	G	A	0.006	1.856849e-01	1.840036e-01	3.479870e-02	3.202813e-01	3.143775e-01	3.065055e-01	3.094726e-01
1	2L_17656003_SNP	17656003	2	A	G	0.006	1.852176e-01	1.840083e-01	3.385400e-02	3.192607e-01	3.156057e-01	3.077486e-01	3.106958e-01
1	2L_17656035_SNP	17656035	0	A	G	0.006	1.627609e-02	1.845090e-01	1.000000e-05	2.297958e-01	9.298137e-01	9.285443e-01	9.286546e-01
1	2L_17656039_SNP	17656039	17	A	G	0.411	-6.097804e-03	3.042821e-02	1.000000e-05	2.088689e-01	8.414133e-01	8.468865e-01	8.474474e-01
1	2L_17656081_SNP	17656081	2	C	G	0.054	6.110136e-02	6.287564e-02	1.000000e-05	2.077465e-01	3.325733e-01	3.298809e-01	3.320233e-01
1	2L_17656099_SNP	17656099	19	T	A	0.289	-5.287635e-02	3.304865e-02	1.720068e-01	5.678442e-01	1.115101e-01	1.058885e-01	1.113085e-01
1	2L_17656119_SNP	17656119	28	A	C	0.329	-4.012603e-02	3.297275e-02	7.486105e-02	4.298488e-01	2.253524e-01	2.170275e-01	2.216721e-01
1	2L_17656167_SNP	17656167	20	C	A	0.297	-4.164003e-02	3.294600e-02	8.711586e-02	4.529906e-01	2.080424e-01	1.998669e-01	2.047947e-01
1	2L_17656173_SNP	17656173	20	C	T	0.297	-3.976008e-02	3.295819e-02	8.247705e-02	4.448460e-01	2.293877e-01	2.206606e-01	2.255794e-01
1	2L_17656177_SNP	17656177	16	C	T	0.296	-4.140184e-02	3.254447e-02	8.036219e-02	4.438880e-01	2.050948e-01	1.971334e-01	2.018981e-01
1	2L_17656178_SNP	17656178	17	C	A	0.298	-4.109200e-02	3.259066e-02	7.048989e-02	4.313503e-01	2.091314e-01	2.012513e-01	2.058294e-01
1	2L_17656181_SNP	17656181	3	T	A	0.042	9.159369e-02	7.069865e-02	1.000000e-05	1.891327e-01	1.969290e-01	1.944436e-01	1.974416e-01
1	2L_17656212_SNP	17656212	19	A	T	0.181	-4.294116e-02	3.900647e-02	3.706960e-02	3.482844e-01	2.725457e-01	2.652288e-01	2.686085e-01
1	2L_17656223_SNP	17656223	18	A	G	0.187	-2.527512e-02	3.849948e-02	1.000000e-05	2.403886e-01	5.124080e-01	5.088241e-01	5.100373e-01
1	2L_17656292_SNP	17656292	17	A	G	0.152	1.463188e-03	4.166287e-02	1.000000e-05	2.269723e-01	9.720265e-01	9.762544e-01	9.763090e-01
1	2L_17656301_INS	17656301	18	TT	T	0.040	-3.767578e-02	7.659558e-02	1.000000e-05	1.131774e-01	6.234545e-01	6.331950e-01	6.377772e-01
1	2L_17656363_SNP	17656363	0	A	T	0.006	-1.356502e-02	1.845103e-01	1.000000e-05	2.263885e-01	9.414816e-01	9.438983e-01	9.439969e-01
1	2L_17656366_SNP	17656366	1	A	T	0.018	2.358292e-02	1.071627e-01	1.000000e-05	2.518853e-01	8.260898e-01	8.170115e-01	8.176469e-01
1	2L_17656442_SNP	17656442	0	A	G	0.006	-4.260966e-02	1.844836e-01	1.000000e-05	1.518608e-01	8.176247e-01	8.396148e-01	8.441118e-01
1	2L_17656453_SNP	17656453	6	A	C	0.105	-5.732833e-02	4.695033e-02	1.000000e-05	1.000000e-05	2.238016e-01	2.238129e-01	2.303243e-01
1	2L_17656462_SNP	17656462	7	A	G	0.099	-4.489270e-02	4.833645e-02	1.000000e-05	4.679646e-02	3.543648e-01	3.567521e-01	3.625054e-01
1	2L_17656476_SNP	17656476	20	T	C	0.135	6.511164e-02	4.404796e-02	1.176684e-01	4.081645e-01	1.412495e-01	1.359931e-01	1.401623e-01
1	2L_17656501_SNP	17656501	1	C	T	0.042	9.284564e-02	7.066987e-02	1.000000e-05	1.855426e-01	1.907284e-01	1.883166e-01	1.913608e-01
1	2L_17656505_SNP	17656505	1	T	C	0.006	-2.307657e-01	1.837299e-01	5.417814e-02	3.472468e-01	2.108789e-01	2.043688e-01	2.079516e-01
1	2L_17656534_SNP	17656534	11	G	A	0.146	1.072622e-02	4.151236e-02	1.000000e-05	2.132818e-01	7.964290e-01	7.987968e-01	7.992747e-01
1	2L_17656551_DEL	17656551	5	A	AATCGGAAA	0.025	-9.047327e-02	9.287705e-02	4.400682e-02	3.440398e-01	3.314150e-01	3.221140e-01	3.254830e-01
1	2L_17656598_SNP	17656598	1	T	G	0.006	2.472557e-01	1.835159e-01	1.000000e-05	8.440458e-02	1.797116e-01	1.787389e-01	1.827768e-01
1	2L_17656640_SNP	17656640	0	T	C	0.006	5.334257e-01	1.818698e-01	1.363096e+00	1.000000e+05	3.831631e-03	2.114987e-03	7.010018e-03
1	2L_17656671_SNP	17656671	2	T	C	0.006	-3.243280e-01	1.828279e-01	5.750018e-02	3.541188e-01	7.790426e-02	7.458125e-02	7.806599e-02
1	2L_17656743_SNP	17656743	0	A	C	0.006	-2.002815e-01	1.838573e-01	1.000000e-05	1.397394e-01	2.775869e-01	2.767092e-01	2.797827e-01
1	2L_17656782_SNP	17656782	7	T	C	0.124	-3.415996e-02	4.387611e-02	1.000000e-05	1.849933e-01	4.373504e-01	4.368820e-01	4.386761e-01
1	2L_17656791_SNP	17656791	15	A	G	0.072	4.439869e-03	5.757430e-02	1.000000e-05	2.347766e-01	9.386246e-01	9.331304e-01	9.332943e-01
1	2L_17656797_SNP	17656797	19	T	C	0.389	3.804780e-03	3.090793e-02	1.000000e-05	2.245436e-01	9.021765e-01	9.031672e-01	9.033403e-01
1	2L_17656837_SNP	17656837	1	T	C	0.006	-1.693370e-01	1.839869e-01	2.820850e-01	7.557816e-01	3.587122e-01	3.400985e-01	3.616141e-01
1	2L_17656842_SNP	17656842	1	A	T	0.042	9.284564e-02	7.066987e-02	1.000000e-05	1.855426e-01	1.907284e-01	1.883166e-01	1.913608e-01
1	2L_17656845_DEL	17656845	6	T	TT	0.025	9.219521e-02	9.286342e-02	1.000000e-05	1.627466e-01	3.222503e-01	3.212256e-01	3.237998e-01
1	2L_17656890_SNP	17656890	0	A	C	0.012	1.701404e-01	1.301950e-01	1.000000e-05	2.297348e-01	1.930839e-01	1.896752e-01	1.926173e-01
1	2L_17656908_SNP	17656908	16	G	A	0.211	4.363739e-02	3.644349e-02	1.000000e-05	1.124709e-01	2.328583e-01	2.320591e-01	2.356551e-01
1	2L_17656945_SNP	17656945	0	G	A	0.012	6.959439e-02	1.307515e-01	1.000000e-05	1.643298e-01	5.952544e-01	5.994124e-01	6.013380e-01
1	2L_17657029_SNP	17657029	2	T	A	0.012	7.113901e-02	1.307560e-01	1.000000e-05	1.623635e-01	5.871307e-01	5.912250e-01	5.932133e-01
1	2L_17657089_SNP	17657089	1	C	T	0.006	-2.705732e-01	1.833176e-01	1.000000e-05	1.000000e-05	1.418436e-01	1.409088e-01	1.462097e-01
1	2L_17657155_SNP	17657155	1	T	C	0.006	7.287140e-02	1.844299e-01	1.000000e-05	2.110749e-01	6.932638e-01	6.940843e-01	6.947700e-01
1	2L_17657185_SNP	17657185	1	T	C	0.006	-2.322911e-01	1.837209e-01	5.569434e-02	3.489918e-01	2.078700e-01	2.013936e-01	2.050019e-01
1	2L_17657260_SNP	17657260	0	G	A	0.006	-2.734156e-01	1.833840e-01	3.002898e-02	2.797502e-01	1.378734e-01	1.339617e-01	1.372516e-01
1	2L_17657279_SNP	17657279	5	T	A	0.196	4.256135e-02	3.612486e-02	1.000000e-05	3.405381e-02	2.404137e-01	2.405933e-01	2.460056e-01
1	2L_17657360_SNP	17657360	14	A	G	0.071	-1.404221e-02	5.755055e-02	1.000000e-05	1.515420e-01	8.075339e-01	8.276553e-01	8.319675e-01
1	2L_17657372_SNP	17657372	15	A	G	0.072	-1.415117e-02	5.756487e-02	1.000000e-05	1.504685e-01	8.061175e-01	8.262810e-01	8.306735e-01
1	2L_17657384_SNP	17657384	16	C	T	0.059	1.772129e-02	6.326173e-02	8.442529e-02	4.239445e-01	7.797292e-01	7.404276e-01	7.549453e-01
1	2L_17657414_SNP	17657414	10	A	G	0.032	4.535333e-02	8.431350e-02	1.506297e-01	3.342923e-01	5.913576e-01	5.820170e-01	5.854640e-01
1	2L_17657783_SNP	17657783	19	A	G	0.262	1.607109e-02	3.426164e-02	1.000000e-05	2.282092e-01	6.396355e-01	6.365801e-01	6.373126e-01
1	2L_17657957_SNP	17657957	17	T	C	0.192	-9.349455e-03	3.799808e-02	1.000000e-05	2.325839e-01	8.059469e-01	8.041400e-01	8.044719e-01
1	2L_17658011_SNP	17658011	19	A	G	0.188	3.908843e-03	3.857796e-02	1.000000e-05	2.316687e-01	9.194162e-01	9.164318e-01	9.165710e-01
1	2L_17658032_SNP	17658032	0	A	C	0.006	-1.575880e-01	1.841074e-01	1.000000e-05	2.654244e-01	3.932556e-01	3.872485e-01	3.891834e-01
1	2L_17658062_SNP	17658062	5	T	C	0.037	5.517025e-02	7.640444e-02	1.000000e-05	2.694223e-01	4.712602e-01	4.642729e-01	4.659207e-01
1	2L_17658179_SNP	17658179	0	G	C	0.006	6.816606e-02	1.844374e-01	1.000000e-05	1.856763e-01	7.121597e-01	7.176676e-01	7.189269e-01
1	2L_17658188_SNP	17658188	1	G	A	0.006	-2.705732e-01	1.833176e-01	1.000000e-05	1.000000e-05	1.418436e-01	1.409088e-01	1.462097e-01
1	2L_17658224_SNP	17658224	0	A	G	0.012	2.844178e-01	1.290076e-01	2.299714e-01	6.511627e-01	2.885325e-02	2.688680e-02	3.021103e-02
1	2L_17658287_SNP	17658287	2	A	G	0.006	-2.690698e-01	1.833343e-01	1.000000e-05	1.000000e-05	1.440928e-01	1.431753e-01	1.484677e-01
1	2L_17658338_SNP	17658338	1	A	G	0.012	4.107946e-02	1.308289e-01	1.000000e-05	2.143026e-01	7.539200e-01	7.554301e-01	7.559542e-01
1	2L_17658383_SNP	17658383	0	A	G	0.012	1.064484e-01	1.306725e-01	3.508899e-02	3.066284e-01	4.164570e-01	4.078496e-01	4.102905e-01
1	2L_17658389_SNP	17658389	19	C	T	0.248	-6.570688e-03	3.487933e-02	1.000000e-05	2.054322e-01	8.508062e-01	8.593149e-01	8.600001e-01
1	2L_17658395_SNP	17658395	1	A	G	0.006	-2.705732e-01	1.833176e-01	1.000000e-05	1.000000e-05	1.418436e-01	1.409088e-01	1.462097e-01
1	2L_17658437_SNP	17658437	1	T	G	0.018	9.999295e-03	1.071755e-01	1.000000e-05	2.220258e-01	9.257791e-01	9.307284e-01	9.309165e-01
1	2L_17658464_SNP	17658464	2	T	A	0.006	-2.715220e-01	1.833125e-01	1.000000e-05	1.000000e-05	1.404497e-01	1.395045e-01	1.447984e-01
1	2L_17658497_SNP	17658497	1	T	C	0.006	-1.245686e-01	1.843045e-01	4.105858e-02	3.425033e-01	5.000542e-01	4.869098e-01	4.903197e-01
1	2L_17658610_SNP	17658610	8	A	T	0.031	-4.342425e-02	8.351934e-02	1.000000e-05	1.816343e-01	6.038047e-01	6.062345e-01	6.076642e-01
1	2L_17658671_SNP	17658671	1	G	A	0.012	-4.098855e-01	1.269420e-01	1.000000e-05	1.000000e-05	1.497777e-03	1.396044e-03	2.035966e-03
1	2L_17658677_SNP	17658677	1	T	A	0.006	3.788529e-03	1.845164e-01	1.000000e-05	2.278225e-01	9.836435e-01	9.898907e-01	9.899196e-01
1	2L_17658692_SNP	17658692	1	C	G	0.006	3.788529e-03	1.845164e-01	1.000000e-05	2.278225e-01	9.836435e-01	9.898907e-01	9.899196e-01
1	2L_17658704_SNP	17658704	1	G	A	0.012	-4.098855e-01	1.269420e-01	1.000000e-05	1.000000e-05	1.497777e-03	1.396044e-03	2.035966e-03
1	2L_17658710_SNP	17658710	0	T	A	0.006	-5.453469e-01	1.795928e-01	1.000000e-05	5.209494e-02	2.779360e-03	2.611354e-03	3.443835e-03
1	2L_17658752_SNP	17658752	2	T	G	0.060	-1.181741e-02	6.000290e-02	1.000000e-05	2.300689e-01	8.441096e-01	8.426219e-01	8.428750e-01
1	2L_17658779_SNP	17658779	3	C	T	0.055	5.155865e-02	6.293809e-02	1.000000e-05	2.016567e-01	4.138490e-01	4.118908e-01	4.136353e-01
1	2L_17658979_SNP	17658979	0	T	C	0.012	-2.870191e-02	1.308441e-01	1.000000e-05	2.026549e-01	8.266394e-01	8.341558e-01	8.349129e-01
1	2L_17659049_SNP	17659049	2	T	C	0.030	4.103351e-02	8.347790e-02	1.000000e-05	2.613778e-01	6.236872e-01	6.173175e-01	6.183779e-01
1	2L_17659133_SNP	17659133	0	G	C	0.006	-5.453469e-01	1.795928e-01	1.000000e-05	5.209494e-02	2.779360e-03	2.611354e-03	3.443835e-03
1	2L_17659149_SNP	17659149	1	C	T	0.012	-2.176770e-04	1.308677e-01	1.000000e-05	2.317352e-01	9.986748e-01	9.873920e-01	9.874880e-01
1	2L_17659168_SNP	17659168	0	G	C	0.006	7.137133e-02	1.844301e-01	1.000000e-05	2.116185e-01	6.992644e-01	7.001024e-01	7.007684e-01
1	2L_17659175_SNP	17659175	0	T	C	0.006	-1.617482e-01	1.840857e-01	1.000000e-05	2.388175e-01	3.808573e-01	3.765799e-01	3.784237e-01
1	2L_17659345_SNP	17659345	0	A	G	0.006	-5.453469e-01	1.795928e-01	1.000000e-05	5.209494e-02	2.779360e-03	2.611354e-03	3.443835e-03
1	2L_17659493_SNP	17659493	1	A	T	0.006	-5.452690e-01	1.795976e-01	1.000000e-05	5.187120e-02	2.783861e-03	2.615660e-03	3.449015e-03
1	2L_17659517_SNP	17659517	0	A	G	0.006	-5.453469e-01	1.795928e-01	1.000000e-05	5.209494e-02	2.779360e-03	2.611354e-03	3.443835e-03
1	2L_17659532_SNP	17659532	0	T	A	0.006	-5.453469e-01	1.795928e-01	1.000000e-05	5.209494e-02	2.779360e-03	2.611354e-03	3.443835e-03
1	2L_17659544_SNP	17659544	1	C	T	0.006	-5.438690e-01	1.796232e-01	1.000000e-05	5.385817e-02	2.856631e-03	2.684852e-03	3.530597e-03
1	2L_17659627_SNP	17659627	0	C	A	0.006	-5.453469e-01	1.795928e-01	1.000000e-05	5.209494e-02	2.779360e-03	2.611354e-03	3.443835e-03
1	2L_17659671_SNP	17659671	1	C	T	0.006	-2.705732e-01	1.833176e-01	1.000000e-05	1.000000e-05	1.418436e-01	1.409088e-01	1.462097e-01
1	2L_17659676_SNP	17659676	20	T	C	0.351	-5.346750e-03	3.167288e-02	1.000000e-05	2.047133e-01	8.661504e-01	8.756477e-01	8.764087e-01
1	2L_17659756_SNP	17659756	11	A	T	0.083	7.625950e-02	5.308507e-02	9.742428e-02	3.413818e-01	1.527271e-01	1.479395e-01	1.515629e-01
1	2L_17659770_SNP	17659770	3	C	T	0.036	-2.407516e-02	7.648380e-02	1.000000e-05	1.582348e-01	7.533281e-01	7.655902e-01	7.685161e-01
1	2L_17659811_SNP	17659811	1	T	A	0.006	-1.668910e-01	1.840614e-01	1.000000e-05	2.386896e-01	3.658723e-01	3.617004e-01	3.636260e-01
1	2L_17659817_SNP	17659817	3	T	C	0.018	3.797311e-02	1.072552e-01	8.152332e-02	3.809944e-01	7.237547e-01	6.965154e-01	7.049930e-01
1	2L_17659849_SNP	17659849	0	T	C	0.006	2.751299e-01	1.832735e-01	1.000000e-05	5.759500e-02	1.352039e-01	1.340890e-01	1.383316e-01
1	2L_17659861_SNP	17659861	1	G	A	0.006	1.870002e-01	1.839959e-01	3.496272e-02	3.204752e-01	3.109523e-01	3.031358e-01	3.061158e-01
1	2L_17659868_SNP	17659868	0	T	A	0.036	-5.585702e-02	7.635788e-02	1.000000e-05	2.812941e-01	4.654954e-01	4.576028e-01	4.594416e-01
1	2L_17659895_DEL	17659895	20	A	AGATGCAACTTGTGCA	0.101	3.250720e-02	5.004254e-02	1.000000e-05	2.865486e-01	5.168542e-01	5.082611e-01	5.100388e-01
1	2L_17659957_SNP	17659957	5	A	T	0.031	-3.224509e-02	8.353747e-02	1.279455e-02	2.948963e-01	6.999942e-01	6.857329e-01	6.877959e-01
1	2L_17659962_SNP	17659962	2	G	A	0.006	1.448892e-02	1.845165e-01	1.000000e-05	2.350362e-01	9.375061e-01	9.319963e-01	9.321664e-01
1	2L_17659987_SNP	17659987	2	T	C	0.036	-2.181823e-02	7.647918e-02	1.000000e-05	1.649499e-01	7.757827e-01	7.886068e-01	7.912673e-01
1	2L_17659992_SNP	17659992	3	A	G	0.018	-6.567492e-02	1.070783e-01	7.192829e-03	2.810290e-01	5.404940e-01	5.316715e-01	5.333094e-01
1	2L_17660031_SNP	17660031	3	A	G	0.048	1.136628e-01	6.609118e-02	1.000000e-05	1.153914e-01	8.733492e-02	8.583860e-02	8.937217e-02
1	2L_17660095_SNP	17660095	2	C	T	0.012	7.470960e-02	1.307440e-01	1.000000e-05	3.043023e-01	5.684884e-01	5.562040e-01	5.584112e-01
1	2L_17660110_SNP	17660110	4	A	T	0.024	-6.058620e-02	9.300553e-02	1.000000e-05	7.669847e-02	5.156725e-01	5.223204e-01	5.284650e-01
1	2L_17660118_SNP	17660118	23	C	T	0.448	8.042417e-03	3.071312e-02	1.000000e-05	2.850669e-01	7.937570e-01	7.768820e-01	7.788267e-01
1	2L_17660130_DEL	17660130	3	G	GTT	0.006	7.487143e-02	1.844318e-01	1.000000e-05	2.587912e-01	6.852967e-01	6.776825e-01	6.785951e-01
1	2L_17660138_SNP	17660138	0	G	A	0.006	-5.453469e-01	1.795928e-01	1.000000e-05	5.209494e-02	2.779360e-03	2.611354e-03	3.443835e-03
1	2L_17660144_SNP	17660144	1	T	A	0.006	-1.754534e-02	1.845116e-01	1.000000e-05	2.204651e-01	9.243574e-01	9.309371e-01	9.311665e-01
1	2L_17660174_SNP	17660174	4	T	A	0.091	-5.803263e-03	4.983066e-02	1.000000e-05	2.317143e-01	9.074290e-01	9.049087e-01	9.050652e-01
1	2L_17660247_DEL	17660247	2	G	GAATG	0.018	-9.069345e-02	1.069528e-01	1.000000e-05	1.744310e-01	3.976723e-01	3.972134e-01	3.993051e-01
1	2L_17660286_SNP	17660286	5	A	T	0.061	7.567372e-02	5.976610e-02	7.024437e-02	4.393486e-01	2.072281e-01	1.990739e-01	2.038019e-01
1	2L_17660299_DEL	17660299	4	T	TGCGAT	0.018	-2.421988e-01	1.056034e-01	8.429405e-02	3.634258e-01	2.307456e-02	2.175548e-02	2.417131e-02
1	2L_17660318_SNP	17660318	0	C	G	0.006	2.798082e-01	1.832308e-01	1.000000e-05	1.000000e-05	1.286440e-01	1.276189e-01	1.344503e-01
1	2L_17660330_SNP	17660330	0	A	C	0.006	-2.564160e-01	1.834368e-01	1.000000e-05	3.517248e-02	1.640251e-01	1.632266e-01	1.678718e-01
1	2L_17660331_SNP	17660331	0	C	G	0.006	-2.564160e-01	1.834368e-01	1.000000e-05	3.517248e-02	1.640251e-01	1.632266e-01	1.678718e-01
1	2L_17660354_SNP	17660354	7	C	T	0.093	-1.770253e-02	4.986058e-02	1.000000e-05	1.722642e-01	7.230098e-01	7.313133e-01	7.331470e-01
1	2L_17660358_SNP	17660358	1	G	T	0.036	-2.539097e-02	7.646396e-02	1.000000e-05	2.446878e-01	7.402594e-01	7.347052e-01	7.352830e-01
1	2L_17660401_SNP	17660401	24	T	C	0.458	-1.331849e-02	3.075020e-02	1.000000e-05	2.776964e-01	6.654908e-01	6.555532e-01	6.569349e-01
1	2L_17660421_SNP	17660421	4	C	T	0.037	2.294134e-02	7.649470e-02	1.000000e-05	2.426706e-01	7.646229e-01	7.599423e-01	7.604461e-01
1	2L_17660434_SNP	17660434	5	A	T	0.006	1.249381e-01	1.842753e-01	1.000000e-05	1.885631e-01	4.987174e-01	4.987175e-01	5.002463e-01
1	2L_17660463_SNP	17660463	3	C	T	0.012	-1.566016e-01	1.303117e-01	1.000000e-05	2.170637e-01	2.311734e-01	2.280873e-01	2.308137e-01
1	2L_17660511_SNP	17660511	19	A	C	0.376	1.544871e-02	3.109638e-02	1.131854e-02	3.067605e-01	6.199868e-01	6.070092e-01	6.093204e-01
1	2L_17660579_SNP	17660579	13	T	C	0.200	4.810983e-03	3.693884e-02	1.000000e-05	2.652934e-01	8.965328e-01	8.773328e-01	8.787772e-01
1	2L_17660615_INS	17660615	5	AGGCA	A	0.025	-6.338131e-02	9.300146e-02	1.000000e-05	2.679065e-01	4.964993e-01	4.897468e-01	4.912770e-01
1	2L_17660641_SNP	17660641	4	T	A	0.030	-5.709778e-02	8.343684e-02	1.000000e-05	2.704127e-01	4.947253e-01	4.875546e-01	4.891301e-01
1	2L_17660656_SNP	17660656	2	C	T	0.042	9.188794e-02	7.068682e-02	1.000000e-05	1.848685e-01	1.954270e-01	1.930319e-01	1.960558e-01
1	2L_17660667_SNP	17660667	9	A	T	0.138	6.955724e-02	4.190675e-02	1.000000e-05	7.329816e-02	9.884061e-02	9.753866e-02	1.014118e-01
1	2L_17660679_SNP	17660679	0	G	A	0.006	-1.659451e-01	1.840632e-01	1.000000e-05	2.384161e-01	3.685937e-01	3.644357e-01	3.663455e-01
1	2L_17660684_DEL	17660684	1	T	TTGGCTAACT	0.012	1.717566e-01	1.304830e-01	2.314181e-01	6.315596e-01	1.898834e-01	1.810968e-01	1.896096e-01
1	2L_17660714_SNP	17660714	2	A	G	0.048	1.120595e-01	6.609735e-02	1.000000e-05	1.185271e-01	9.187990e-02	9.034904e-02	9.389036e-02
1	2L_17660719_SNP	17660719	7	A	G	0.106	-3.896059e-02	4.708087e-02	1.000000e-05	1.723784e-01	4.091277e-01	4.089341e-01	4.110102e-01
1	2L_17660736_SNP	17660736	0	G	A	0.012	1.722358e-01	1.304754e-01	2.320594e-01	6.324067e-01	1.886313e-01	1.798923e-01	1.883902e-01
1	2L_17660819_SNP	17660819	8	A	G	0.169	6.257126e-02	3.852656e-02	1.000000e-05	1.336188e-01	1.062503e-01	1.046250e-01	1.081108e-01
1	2L_17660825_SNP	17660825	9	C	T	0.164	5.500206e-02	3.921563e-02	1.000000e-05	1.679357e-01	1.626171e-01	1.606182e-01	1.638553e-01
1	2L_17660873_SNP	17660873	8	T	A	0.169	4.137093e-02	3.869846e-02	1.000000e-05	1.851342e-01	2.865953e-01	2.847122e-01	2.872309e-01
1	2L_17660885_SNP	17660885	9	A	T	0.006	-9.130654e-02	1.844084e-01	1.000000e-05	2.454003e-01	6.211617e-01	6.161900e-01	6.170583e-01
1	2L_17660887_SNP	17660887	12	T	G	0.135	3.948095e-02	4.304467e-02	1.000000e-05	2.447785e-01	3.603639e-01	3.561675e-01	3.581398e-01
1	2L_17660888_SNP	17660888	2	T	C	0.018	-6.510851e-02	1.070650e-01	1.000000e-05	1.839264e-01	5.439383e-01	5.449201e-01	5.464044e-01
1	2L_17660911_SNP	17660911	6	A	T	0.173	3.380286e-02	3.813573e-02	1.000000e-05	1.955647e-01	3.766935e-01	3.750977e-01	3.770624e-01
1	2L_17660914_SNP	17660914	7	C	T	0.174	3.346836e-02	3.816239e-02	1.000000e-05	1.981243e-01	3.817550e-01	3.800811e-01	3.820019e-01
1	2L_17660999_SNP	17660999	20	C	T	0.365	2.627613e-02	3.136990e-02	5.291756e-02	3.396799e-01	4.034472e-01	3.935167e-01	3.966933e-01
1	2L_17661044_SNP	17661044	6	A	G	0.074	-3.621259e-03	5.518829e-02	1.000000e-05	2.458350e-01	9.477622e-01	9.325877e-01	9.331933e-01
1	2L_17661125_SNP	17661125	6	T	C	0.019	-1.407289e-02	1.072030e-01	1.000000e-05	2.321276e-01	8.957181e-01	8.932544e-01	8.934315e-01
1	2L_17661134_SNP	17661134	4	C	T	0.061	-3.031751e-02	6.001748e-02	4.770071e-02	3.500982e-01	6.141272e-01	5.971040e-01	6.013485e-01
1	2L_17661188_SNP	17661188	2	T	G	0.012	1.111320e-01	1.305879e-01	1.000000e-05	2.903742e-01	3.959881e-01	3.882088e-01	3.904293e-01
1	2L_17661260_SNP	17661260	8	T	C	0.113	-3.084398e-02	4.598269e-02	6.197354e-02	3.834548e-01	5.032969e-01	4.877881e-01	4.927520e-01
1	2L_17661329_SNP	17661329	1	A	G	0.006	-1.918003e-01	1.840477e-01	4.456184e-02	3.156635e-01	2.988702e-01	2.917367e-01	2.946761e-01
1	2L_17661365_SNP	17661365	1	T	C	0.018	2.262277e-02	1.071639e-01	1.000000e-05	2.298210e-01	8.330648e-01	8.315171e-01	8.317899e-01
1	2L_17661383_SNP	17661383	13	T	C	0.110	-4.717850e-02	4.714407e-02	1.000000e-05	1.616745e-01	3.184138e-01	3.173564e-01	3.199651e-01
1	2L_17661386_SNP	17661386	19	C	T	0.295	-4.032434e-02	3.288863e-02	1.000000e-05	3.423954e-02	2.219022e-01	2.218059e-01	2.268430e-01
1	2L_17661407_SNP	17661407	1	T	C	0.018	2.262277e-02	1.071639e-01	1.000000e-05	2.298210e-01	8.330648e-01	8.315171e-01	8.317899e-01
1	2L_17661442_SNP	17661442	0	T	G	0.006	1.286557e-01	1.842429e-01	1.000000e-05	1.898586e-01	4.859704e-01	4.856953e-01	4.872498e-01
1	2L_17661455_SNP	17661455	1	T	C	0.018	2.262277e-02	1.071639e-01	1.000000e-05	2.298210e-01	8.330648e-01	8.315171e-01	8.317899e-01
1	2L_17661509_SNP	17661509	1	A	G	0.006	-1.978555e-01	1.838764e-01	1.000000e-05	2.914046e-01	2.834778e-01	2.769269e-01	2.796504e-01
1	2L_17661545_SNP	17661545	7	T	C	0.031	4.170722e-02	8.423658e-02	1.378482e-01	3.184424e-01	6.211701e-01	6.120530e-01	6.149119e-01
1	2L_17661578_SNP	17661578	1	T	C	0.030	4.004830e-02	8.347301e-02	1.000000e-05	2.622865e-01	6.320186e-01	6.254355e-01	6.264941e-01
1	2L_17661599_SNP	17661599	2	T	G	0.012	1.083075e-01	1.306022e-01	1.000000e-05	2.838007e-01	4.081297e-01	4.006725e-01	4.027534e-01
1	2L_17661677_SNP	17661677	8	A	G	0.025	1.474026e-02	9.314642e-02	1.000000e-05	2.641884e-01	8.744535e-01	8.578673e-01	8.591129e-01
1	2L_17661701_SNP	17661701	2	A	G	0.024	4.774174e-02	9.303655e-02	1.000000e-05	2.986462e-01	6.085284e-01	5.972567e-01	5.992400e-01
1	2L_17661704_SNP	17661704	19	C	T	0.456	2.735820e-02	3.018251e-02	1.000000e-05	2.355514e-01	3.660245e-01	3.623714e-01	3.642874e-01
1	2L_17661728_SNP	17661728	1	C	A	0.006	3.788529e-03	1.845164e-01	1.000000e-05	2.278225e-01	9.836435e-01	9.898907e-01	9.899196e-01
1	2L_17661821_SNP	17661821	1	A	G	0.006	-5.438690e-01	1.796232e-01	1.000000e-05	5.385817e-02	2.856631e-03	2.684852e-03	3.530597e-03
1	2L_17661827_SNP	17661827	20	A	G	0.486	-1.149481e-02	3.024128e-02	1.000000e-05	2.403496e-01	7.043545e-01	7.005250e-01	7.011270e-01
1	2L_17661860_SNP	17661860	4	T	C	0.030	9.922339e-02	8.319879e-02	1.000000e-05	2.284455e-01	2.347256e-01	2.311608e-01	2.338602e-01
1	2L_17661925_SNP	17661925	2	G	A	0.048	1.120595e-01	6.609735e-02	1.000000e-05	1.185271e-01	9.187990e-02	9.034904e-02	9.389036e-02
1	2L_17661953_SNP	17661953	6	T	C	0.056	3.661518e-02	6.303487e-02	1.000000e-05	1.964032e-01	5.621147e-01	5.624395e-01	5.636571e-01
1	2L_17661980_SNP	17661980	1	A	G	0.006	-1.602565e-01	1.840969e-01	1.000000e-05	2.389961e-01	3.852838e-01	3.809898e-01	3.828100e-01
1	2L_17661986_SNP	17661986	1	T	C	0.012	1.716593e-01	1.301877e-01	1.000000e-05	2.287054e-01	1.891352e-01	1.857763e-01	1.887398e-01
1	2L_17662031_SNP	17662031	12	G	C	0.109	4.175742e-02	4.715616e-02	1.000000e-05	1.663277e-01	3.771606e-01	3.766924e-01	3.789907e-01
1	2L_17662043_SNP	17662043	10	T	C	0.114	3.986054e-02	4.595977e-02	1.000000e-05	1.868072e-01	3.870340e-01	3.857628e-01	3.877602e-01
1	2L_17662118_SNP	17662118	16	A	G	0.079	9.636235e-05	5.533481e-02	1.000000e-05	2.289784e-01	9.986126e-01	9.982549e-01	9.982580e-01
1	2L_17662121_SNP	17662121	12	G	A	0.096	2.780655e-02	4.991520e-02	1.000000e-05	1.854153e-01	5.782260e-01	5.800520e-01	5.814163e-01
1	2L_17662127_SNP	17662127	22	G	T	0.322	-2.732762e-02	3.251766e-02	1.000000e-05	2.147787e-01	4.018967e-01	3.994689e-01	4.012018e-01
1	2L_17662250_SNP	17662250	28	C	G	0.350	-4.699405e-02	3.239221e-02	1.000000e-05	1.112901e-01	1.487274e-01	1.473525e-01	1.509942e-01
1	2L_17662314_SNP	17662314	9	T	G	0.075	6.854122e-02	5.497390e-02	1.000000e-05	1.325374e-01	2.142288e-01	2.129475e-01	2.162949e-01
1	2L_17662316_SNP	17662316	0	T	G	0.006	-6.749684e-02	1.844389e-01	1.000000e-05	1.545853e-01	7.148626e-01	7.254763e-01	7.282324e-01
1	2L_17662429_SNP	17662429	2	A	G	0.006	-2.670552e-01	1.833521e-01	1.000000e-05	1.000000e-05	1.471389e-01	1.462457e-01	1.515322e-01
1	2L_17662478_DEL	17662478	17	G	GG	0.040	-1.101051e-01	7.616287e-02	1.000000e-05	1.153686e-01	1.501596e-01	1.486457e-01	1.523460e-01
1	2L_17662493_SNP	17662493	1	A	G	0.006	4.396050e-02	1.844850e-01	1.000000e-05	2.059577e-01	8.119519e-01	8.174784e-01	8.181159e-01
1	2L_17662568_SNP	17662568	10	G	T	0.291	-3.825258e-03	3.221465e-02	1.000000e-05	2.295248e-01	9.056227e-01	9.046421e-01	9.047895e-01
1	2L_17662596_SNP	17662596	4	T	G	0.037	-4.627283e-02	7.643109e-02	1.000000e-05	2.544644e-01	5.457275e-01	5.402971e-01	5.414908e-01
1	2L_17662597_SNP	17662597	13	A	C	0.368	-2.085375e-03	3.064365e-02	1.000000e-05	2.377828e-01	9.458258e-01	9.371790e-01	9.374251e-01
1	2L_17662646_SNP	17662646	13	T	G	0.071	3.487441e-03	5.754595e-02	1.000000e-05	2.410893e-01	9.517485e-01	9.395349e-01	9.399198e-01
1	2L_17662655_SNP	17662655	9	T	A	0.289	-9.583642e-03	3.216589e-02	1.000000e-05	2.321551e-01	7.661183e-01	7.637717e-01	7.641836e-01
1	2L_17662693_SNP	17662693	3	A	C	0.006	7.017867e-02	1.844429e-01	1.000000e-05	1.843118e-01	7.040682e-01	7.094826e-01	7.107838e-01
1	2L_17662708_SNP	17662708	1	A	C	0.006	3.042249e-01	1.829996e-01	1.000000e-05	1.000000e-05	9.831272e-02	9.716064e-02	1.018606e-01
1	2L_17662712_SNP	17662712	0	G	A	0.006	-2.197935e-02	1.845054e-01	1.000000e-05	2.319996e-01	9.053197e-01	9.026909e-01	9.028529e-01
1	2L_17662714_SNP	17662714	22	C	T	0.445	-1.567342e-02	3.061017e-02	1.000000e-05	2.595565e-01	6.093085e-01	6.028876e-01	6.039589e-01
1	2L_17662732_SNP	17662732	3	T	G	0.018	-9.095770e-02	1.069575e-01	1.000000e-05	1.747621e-01	3.963222e-01	3.958296e-01	3.979222e-01
1	2L_17662750_SNP	17662750	26	C	A	0.472	-1.534794e-02	3.090188e-02	1.000000e-05	2.271875e-01	6.200812e-01	6.178469e-01	6.186381e-01
1	2L_17662798_DEL	17662798	1	T	GACAACAAGAGGAGTCTTTCATGG	0.036	3.193978e-02	7.644916e-02	1.000000e-05	2.512053e-01	6.766398e-01	6.713371e-01	6.721254e-01
1	2L_17662813_SNP	17662813	12	A	C	0.006	-5.444881e-01	1.796522e-01	1.000000e-05	4.312852e-02	2.830268e-03	2.660485e-03	3.505019e-03
1	2L_17662822_SNP	17662822	23	C	T	0.338	-1.214945e-03	3.229830e-02	1.000000e-05	2.257107e-01	9.700387e-01	9.794220e-01	9.795124e-01
1	2L_17662823_DEL	17662823	2	G	GCT	0.036	3.204755e-02	7.645748e-02	1.000000e-05	2.513661e-01	6.756446e-01	6.703228e-01	6.711155e-01
1	2L_17662883_MNP	17662883	2	ACTG	CGGT	0.006	-2.716011e-01	1.833118e-01	1.000000e-05	1.000000e-05	1.403334e-01	1.393873e-01	1.446996e-01
1	2L_17662896_SNP	17662896	2	A	T	0.006	-2.716011e-01	1.833118e-01	1.000000e-05	1.000000e-05	1.403334e-01	1.393873e-01	1.446996e-01
1	2L_17662941_SNP	17662941	2	T	G	0.012	1.084530e-01	1.306015e-01	1.000000e-05	2.846927e-01	4.074987e-01	3.999810e-01	4.020768e-01
1	2L_17663002_SNP	17663002	3	A	C	0.018	2.573135e-02	1.071716e-01	1.000000e-05	2.545758e-01	8.105530e-01	8.011667e-01	8.018797e-01
1	2L_17663005_SNP	17663005	2	C	A	0.006	-7.375096e-03	1.845191e-01	1.000000e-05	2.299055e-01	9.681656e-01	9.660917e-01	9.661465e-01
1	2L_17663034_SNP	17663034	17	C	T	0.298	-1.042958e-02	3.272108e-02	1.000000e-05	1.820383e-01	7.503229e-01	7.584330e-01	7.598914e-01
1	2L_17663059_SNP	17663059	3	T	C	0.018	2.417306e-02	1.071738e-01	1.000000e-05	2.521293e-01	8.218288e-01	8.128287e-01	8.134710e-01
1	2L_17663115_SNP	17663115	1	C	T	0.006	2.029265e-01	1.838432e-01	1.000000e-05	7.883751e-02	2.712765e-01	2.715303e-01	2.758097e-01
1	2L_17663117_SNP	17663117	1	G	A	0.006	-1.998919e-01	1.838632e-01	1.000000e-05	2.955461e-01	2.785344e-01	2.718614e-01	2.746492e-01
1	2L_17663121_SNP	17663121	1	T	C	0.012	6.865376e-02	1.307592e-01	1.000000e-05	1.649184e-01	6.002562e-01	6.045116e-01	6.064194e-01
1	2L_17663131_SNP	17663131	0	T	G	0.006	2.798082e-01	1.832308e-01	1.000000e-05	1.000000e-05	1.286440e-01	1.276189e-01	1.344503e-01
1	2L_17663139_SNP	17663139	13	C	T	0.303	-2.706118e-03	3.214600e-02	1.000000e-05	2.201364e-01	9.330131e-01	9.415259e-01	9.417727e-01
1	2L_17663142_SNP	17663142	0	G	A	0.006	2.798082e-01	1.832308e-01	1.000000e-05	1.000000e-05	1.286440e-01	1.276189e-01	1.344503e-01
1	2L_17663150_SNP	17663150	24	C	T	0.424	1.615514e-02	3.100266e-02	1.163530e-02	2.874725e-01	6.029993e-01	5.918920e-01	5.936248e-01
1	2L_17663256_DEL	17663256	3	G	GATCCG	0.018	4.346578e-02	1.071993e-01	1.743021e-02	2.501193e-01	6.856565e-01	6.801423e-01	6.809008e-01
1	2L_17663264_SNP	17663264	8	T	C	0.100	4.579743e-02	4.834811e-02	1.000000e-05	1.584528e-01	3.448917e-01	3.440818e-01	3.466617e-01
1	2L_17663274_DEL	17663274	16	A	AAAAAA	0.059	9.991208e-02	6.275200e-02	1.080425e-02	2.687819e-01	1.132482e-01	1.098661e-01	1.131675e-01
1	2L_17663344_SNP	17663344	4	C	T	0.030	-1.295626e-01	8.294711e-02	1.000000e-05	2.035724e-01	1.201946e-01	1.178517e-01	1.211124e-01
1	2L_17663352_SNP	17663352	10	C	T	0.013	2.789533e-02	1.308950e-01	1.000000e-05	2.515414e-01	8.315009e-01	8.223529e-01	8.229786e-01
1	2L_17663354_SNP	17663354	11	C	G	0.025	1.592389e-02	9.316808e-02	1.000000e-05	2.303391e-01	8.644982e-01	8.627041e-01	8.629227e-01
1	2L_17663356_SNP	17663356	10	A	G	0.158	4.635865e-02	3.994023e-02	5.542662e-03	3.443650e-01	2.474301e-01	2.402546e-01	2.436470e-01
1	2L_17663402_SNP	17663402	2	C	T	0.006	7.445241e-02	1.844294e-01	1.000000e-05	2.586820e-01	6.869598e-01	6.793432e-01	6.802510e-01
1	2L_17663420_SNP	17663420	1	T	A	0.042	9.284564e-02	7.066987e-02	1.000000e-05	1.855426e-01	1.907284e-01	1.883166e-01	1.913608e-01
1	2L_17663427_SNP	17663427	1	T	G	0.006	2.730351e-01	1.832956e-01	1.000000e-05	1.000000e-05	1.382299e-01	1.372684e-01	1.436791e-01
1	2L_17663471_SNP	17663471	4	A	G	0.006	-2.705538e-01	1.833280e-01	1.000000e-05	1.000000e-05	1.418943e-01	1.409600e-01	1.462687e-01
1	2L_17663543_SNP	17663543	2	C	T	0.006	2.868861e-01	1.831715e-01	1.000000e-05	2.936914e-01	1.192024e-01	1.154558e-01	1.188180e-01
1	2L_17663558_SNP	17663558	4	C	T	0.037	-5.476279e-02	7.639728e-02	1.000000e-05	2.787285e-01	4.744950e-01	4.667234e-01	4.684924e-01
1	2L_17663590_SNP	17663590	17	A	C	0.371	-9.484405e-03	3.098428e-02	1.000000e-05	1.927844e-01	7.599092e-01	7.660916e-01	7.671399e-01
1	2L_17663598_INS	17663598	1	TTTA	G	0.006	-7.625618e-02	1.844217e-01	1.000000e-05	2.192076e-01	6.797826e-01	6.788834e-01	6.795270e-01
1	2L_17663600_DEL	17663600	1	A	AGCAC	0.006	-7.625618e-02	1.844217e-01	1.000000e-05	2.192076e-01	6.797826e-01	6.788834e-01	6.795270e-01
1	2L_17663672_SNP	17663672	15	C	T	0.386	-6.684526e-04	3.055529e-02	1.000000e-05	2.277050e-01	9.825725e-01	9.881711e-01	9.882034e-01
1	2L_17663748_SNP	17663748	16	A	G	0.309	-3.199988e-02	3.218997e-02	1.000000e-05	1.031109e-01	3.216236e-01	3.222795e-01	3.260298e-01
1	2L_17663770_SNP	17663770	20	C	T	0.486	7.480064e-03	3.024887e-02	1.000000e-05	2.515945e-01	8.049939e-01	7.967675e-01	7.973983e-01
1	2L_17663805_SNP	17663805	4	A	G	0.091	1.532622e-02	4.981850e-02	1.000000e-05	2.765816e-01	7.587410e-01	7.462934e-01	7.477114e-01
1	2L_17663864_SNP	17663864	15	G	T	0.275	1.277720e-02	3.331183e-02	1.000000e-05	2.694734e-01	7.017928e-01	6.919413e-01	6.930937e-01
1	2L_17663928_SNP	17663928	18	T	A	0.447	-1.633351e-02	3.018685e-02	1.000000e-05	1.984246e-01	5.891776e-01	5.900987e-01	5.912032e-01
1	2L_17663950_SNP	17663950	5	C	A	0.074	-7.269879e-03	5.517257e-02	1.000000e-05	2.119732e-01	8.953288e-01	9.045764e-01	9.050846e-01
1	2L_17664014_SNP	17664014	2	T	G	0.006	6.990891e-02	1.844401e-01	1.000000e-05	2.204064e-01	7.051477e-01	7.045132e-01	7.050850e-01
1	2L_17664031_SNP	17664031	2	T	G	0.006	6.990891e-02	1.844401e-01	1.000000e-05	2.204064e-01	7.051477e-01	7.045132e-01	7.050850e-01
1	2L_17664090_SNP	17664090	9	C	T	0.126	5.247231e-02	4.380651e-02	1.000000e-05	2.109493e-01	2.326946e-01	2.296504e-01	2.323792e-01
1	2L_17664096_SNP	17664096	3	A	G	0.006	2.464847e-01	1.835289e-01	1.000000e-05	8.468418e-02	1.810960e-01	1.801328e-01	1.841685e-01
1	2L_17664123_SNP	17664123	3	A	G	0.012	-1.914178e-01	1.300335e-01	8.679584e-02	4.073957e-01	1.428966e-01	1.370881e-01	1.412996e-01
1	2L_17664186_SNP	17664186	12	A	G	0.096	-6.018432e-03	4.995965e-02	1.000000e-05	2.244953e-01	9.042598e-01	9.065996e-01	9.067682e-01
1	2L_17664280_SNP	17664280	7	A	G	0.037	6.244773e-02	7.711762e-02	1.765800e-01	3.811910e-01	4.192301e-01	4.106409e-01	4.152217e-01
1	2L_17664293_INS	17664293	11	AAA	A	0.032	4.289595e-02	8.429461e-02	1.432702e-01	3.253238e-01	6.115111e-01	6.022242e-01	6.053507e-01
1	2L_17664295_SNP	17664295	8	C	T	0.031	1.227898e-01	8.349097e-02	4.210131e-01	8.234487e-01	1.432665e-01	1.376700e-01	1.500670e-01
1	2L_17664383_SNP	17664383	10	C	A	0.120	-3.144822e-03	4.499551e-02	1.000000e-05	2.328328e-01	9.443638e-01	9.400103e-01	9.401326e-01
1	2L_17664400_SNP	17664400	6	C	G	0.019	8.963677e-02	1.069826e-01	1.000000e-05	1.083494e-01	4.033124e-01	4.055582e-01	4.091867e-01
1	2L_17664429_DEL	17664429	15	T	GCG	0.059	-5.539852e-02	6.306194e-02	1.000000e-05	8.587983e-02	3.809542e-01	3.833116e-01	3.876291e-01
1	2L_17664442_SNP	17664442	19	T	C	0.128	7.844424e-03	4.517899e-02	1.000000e-05	2.452077e-01	8.623679e-01	8.545899e-01	8.550361e-01
1	2L_17664453_SNP	17664453	12	T	C	0.038	6.424755e-02	7.716887e-02	1.776881e-01	3.804661e-01	4.062903e-01	3.979641e-01	4.024616e-01
1	2L_17664461_SNP	17664461	18	G	T	0.093	-1.894090e-02	5.161397e-02	1.000000e-05	1.805351e-01	7.141070e-01	7.206017e-01	7.220504e-01
1	2L_17664525_SNP	17664525	9	T	G	0.013	-1.018380e-01	1.306688e-01	1.000000e-05	1.675706e-01	4.368772e-01	4.372034e-01	4.392807e-01
1	2L_17664542_DEL	17664542	6	C	CTTTC	0.031	5.645621e-03	8.356953e-02	1.000000e-05	2.340663e-01	9.462204e-01	9.407921e-01	9.409364e-01
1	2L_17664644_SNP	17664644	0	A	T	0.006	5.144632e-03	1.845129e-01	1.000000e-05	2.271928e-01	9.777896e-01	9.840054e-01	9.840514e-01
1	2L_17664707_SNP	17664707	4	C	T	0.006	-1.608302e-01	1.841041e-01	1.000000e-05	2.646519e-01	3.836074e-01	3.777147e-01	3.796895e-01
1	2L_17664754_SNP	17664754	3	A	G	0.006	7.961792e-02	1.844198e-01	1.000000e-05	2.123186e-01	6.665044e-01	6.666792e-01	6.674131e-01
1	2L_17664779_SNP	17664779	8	A	C	0.106	-1.273540e-02	4.718495e-02	1.000000e-05	1.628357e-01	7.875694e-01	8.026738e-01	8.055530e-01
1	2L_17664796_SNP	17664796	2	G	A	0.006	-2.715220e-01	1.833125e-01	1.000000e-05	1.000000e-05	1.404497e-01	1.395045e-01	1.447984e-01
1	2L_17664803_SNP	17664803	5	T	C	0.043	-7.137241e-02	7.086524e-02	1.288403e-01	4.838970e-01	3.153252e-01	3.026579e-01	3.097446e-01
1	2L_17664871_SNP	17664871	10	T	A	0.095	2.906012e-03	4.992772e-02	1.000000e-05	2.405296e-01	9.536558e-01	9.408637e-01	9.412283e-01
1	2L_17664886_SNP	17664886	2	A	C	0.012	7.019966e-02	1.307590e-01	1.000000e-05	2.103569e-01	5.920811e-01	5.913215e-01	5.922846e-01
1	2L_17664914_SNP	17664914	9	C	T	0.082	-3.390816e-03	5.324470e-02	1.000000e-05	2.187380e-01	9.492988e-01	9.673524e-01	9.677784e-01
1	2L_17664940_SNP	17664940	12	A	G	0.090	-3.323034e-02	5.146841e-02	1.000000e-05	1.631718e-01	5.194005e-01	5.215625e-01	5.235681e-01
1	2L_17665006_SNP	17665006	3	C	T	0.006	-5.466098e-01	1.795800e-01	1.000000e-05	5.424129e-02	2.716752e-03	2.551548e-03	3.372128e-03
1	2L_17665018_DEL	17665018	28	A	ACCCCA	0.164	2.938833e-02	4.189824e-02	1.000000e-05	2.841111e-01	4.840220e-01	4.761879e-01	4.779989e-01
1	2L_17665025_SNP	17665025	10	G	C	0.063	-4.124793e-02	6.002222e-02	1.000000e-05	1.088930e-01	4.929087e-01	4.975458e-01	5.014777e-01
1	2L_17665058_SNP	17665058	1	T	C	0.006	-1.243739e-01	1.842639e-01	1.000000e-05	2.010113e-01	5.006293e-01	4.996729e-01	5.010434e-01
1	2L_17665071_SNP	17665071	3	A	C	0.006	-6.781049e-02	1.844483e-01	1.000000e-05	1.530869e-01	7.136103e-01	7.243529e-01	7.271939e-01
1	2L_17665142_SNP	17665142	2	T	A	0.006	1.305311e-02	1.845172e-01	1.000000e-05	2.344954e-01	9.436883e-01	9.382060e-01	9.383609e-01
1	2L_17665181_SNP	17665181	1	G	C	0.012	1.699017e-01	1.302016e-01	1.000000e-05	2.296651e-01	1.937288e-01	1.903183e-01	1.932568e-01
1	2L_17665184_SNP	17665184	0	C	T	0.006	-6.749684e-02	1.844389e-01	1.000000e-05	1.545853e-01	7.148626e-01	7.254763e-01	7.282324e-01
1	2L_17665336_SNP	17665336	0	A	G	0.006	-2.002815e-01	1.838573e-01	1.000000e-05	1.397394e-01	2.775869e-01	2.767092e-01	2.797827e-01
1	2L_17665346_SNP	17665346	1	G	A	0.012	1.080344e-01	1.305988e-01	1.000000e-05	2.844434e-01	4.092980e-01	4.017785e-01	4.038639e-01
1	2L_17665363_SNP	17665363	2	A	T	0.018	-2.848182e-02	1.071812e-01	1.346619e-02	2.911053e-01	7.907729e-01	7.724767e-01	7.747756e-01
1	2L_17665520_SNP	17665520	1	A	G	0.042	9.284564e-02	7.066987e-02	1.000000e-05	1.855426e-01	1.907284e-01	1.883166e-01	1.913608e-01
1	2L_17665609_SNP	17665609	1	G	A	0.012	2.879486e-01	1.289452e-01	1.000000e-05	1.000000e-05	2.687859e-02	2.608896e-02	2.934070e-02
1	2L_17665640_SNP	17665640	4	C	A	0.055	4.256658e-02	6.298970e-02	1.000000e-05	2.467861e-01	5.001267e-01	4.952754e-01	4.965795e-01
1	2L_17665704_SNP	17665704	2	T	C	0.006	2.755730e-03	1.845198e-01	1.000000e-05	2.282986e-01	9.881023e-01	9.943511e-01	9.943672e-01
1	2L_17665709_SNP	17665709	2	A	T	0.006	-1.332857e-02	1.845171e-01	1.000000e-05	2.264606e-01	9.425019e-01	9.448992e-01	9.449958e-01
1	2L_17665721_SNP	17665721	11	A	G	0.108	4.062075e-02	4.714370e-02	1.000000e-05	5.783720e-02	3.901302e-01	3.932715e-01	3.988947e-01
1	2L_17665739_SNP	17665739	1	A	G	0.006	-7.625618e-02	1.844217e-01	1.000000e-05	2.192076e-01	6.797826e-01	6.788834e-01	6.795270e-01
1	2L_17665762_SNP	17665762	5	T	C	0.049	8.206645e-03	6.669518e-02	1.000000e-05	2.264235e-01	9.022187e-01	9.029655e-01	9.031226e-01
1	2L_17665776_SNP	17665776	1	T	A	0.006	-1.458409e-02	1.845131e-01	1.000000e-05	2.261574e-01	9.370952e-01	9.395104e-01	9.396173e-01
1	2L_17665791_SNP	17665791	11	T	A	0.127	1.652996e-02	4.401710e-02	1.000000e-05	1.864051e-01	7.077420e-01	7.129308e-01	7.141640e-01
1	2L_17665797_SNP	17665797	3	A	C	0.012	-1.914178e-01	1.300335e-01	8.679584e-02	4.073957e-01	1.428966e-01	1.370881e-01	1.412996e-01
1	2L_17665798_SNP	17665798	24	G	A	0.451	-9.239744e-03	3.079815e-02	1.000000e-05	2.044715e-01	7.645451e-01	7.681080e-01	7.688063e-01
1	2L_17665812_SNP	17665812	8	C	T	0.031	3.139462e-02	8.355181e-02	1.000000e-05	2.320499e-01	7.075822e-01	7.050099e-01	7.055572e-01
1	2L_17665830_SNP	17665830	10	A	G	0.051	6.320492e-02	6.657225e-02	1.000000e-05	2.681543e-01	3.437880e-01	3.380263e-01	3.402298e-01
1	2L_17665876_SNP	17665876	3	A	G	0.012	-4.619858e-02	1.308509e-01	4.185337e-02	3.789697e-01	7.244893e-01	6.963795e-01	7.039970e-01
1	2L_17665943_INS	17665943	3	CC	C	0.030	9.146995e-02	8.324446e-02	2.605155e-02	3.606886e-01	2.734415e-01	2.650712e-01	2.686892e-01
1	2L_17666021_SNP	17666021	15	T	C	0.131	-4.966674e-02	4.395134e-02	1.000000e-05	1.554005e-01	2.600898e-01	2.587503e-01	2.616674e-01
1	2L_17666025_SNP	17666025	25	C	T	0.392	-1.580308e-02	3.149318e-02	1.000000e-05	1.847387e-01	6.164776e-01	6.193456e-01	6.206574e-01
1	2L_17666082_SNP	17666082	5	T	G	0.025	-1.392736e-01	9.250200e-02	1.000000e-05	1.185830e-01	1.340632e-01	1.325463e-01	1.361562e-01
1	2L_17666090_SNP	17666090	7	G	A	0.056	3.418305e-02	6.306569e-02	1.827267e-02	3.049559e-01	5.885296e-01	5.763789e-01	5.786185e-01
1	2L_17666109_SNP	17666109	5	A	C	0.012	2.862012e-01	1.289884e-01	1.000000e-05	1.000000e-05	2.785555e-02	2.705063e-02	3.033461e-02
1	2L_17666139_SNP	17666139	3	G	C	0.012	-1.581132e-01	1.303007e-01	1.000000e-05	1.000000e-05	2.266820e-01	2.267374e-01	2.363181e-01
1	2L_17666372_SNP	17666372	7	G	T	0.006	1.272533e-01	1.842728e-01	1.000000e-05	1.921478e-01	4.908001e-01	4.904254e-01	4.919325e-01
1	2L_17666426_DEL	17666426	2	A	ACTTCACTCT	0.006	-2.313865e-01	1.837278e-01	5.362669e-02	3.465754e-01	2.096543e-01	2.031842e-01	2.067610e-01
1	2L_17666433_SNP	17666433	4	C	T	0.061	1.520183e-02	6.002179e-02	1.000000e-05	2.396262e-01	8.003715e-01	7.959282e-01	7.963335e-01
1	2L_17666437_DEL	17666437	1	A	ACATTCTATGTGTATCTTTT	0.006	-2.323580e-01	1.837189e-01	5.482431e-02	3.480233e-01	2.077347e-01	2.012793e-01	2.048762e-01
1	2L_17666439_SNP	17666439	16	C	A	0.118	-4.990557e-02	4.601838e-02	1.000000e-05	1.000000e-05	2.797289e-01	2.807135e-01	2.890607e-01
1	2L_17666465_SNP	17666465	0	T	A	0.012	1.701404e-01	1.301950e-01	1.000000e-05	2.297348e-01	1.930839e-01	1.896752e-01	1.926173e-01
1	2L_17666466_SNP	17666466	0	T	A	0.012	1.701404e-01	1.301950e-01	1.000000e-05	2.297348e-01	1.930839e-01	1.896752e-01	1.926173e-01
1	2L_17666477_SNP	17666477	0	A	G	0.006	2.798082e-01	1.832308e-01	1.000000e-05	1.000000e-05	1.286440e-01	1.276189e-01	1.344503e-01
1	2L_17666485_SNP	17666485	14	C	T	0.188	8.638938e-02	3.753559e-02	5.995993e-01	1.065898e+00	2.260442e-02	2.157707e-02	2.630950e-02
1	2L_17666657_SNP	17666657	3	T	C	0.030	-9.401486e-02	8.323675e-02	3.926455e-02	3.390079e-01	2.603218e-01	2.527455e-01	2.561332e-01
1	2L_17666799_SNP	17666799	2	T	A	0.006	2.755730e-03	1.845198e-01	1.000000e-05	2.282986e-01	9.881023e-01	9.943511e-01	9.943672e-01
1	2L_17666855_SNP	17666855	1	C	G	0.012	3.876705e-01	1.276908e-01	3.249432e-01	7.834025e-01	2.784308e-03	2.520802e-03	3.440000e-03
1	2L_17666893_SNP	17666893	3	A	T	0.012	1.879648e-01	1.300617e-01	1.000000e-05	7.056369e-02	1.502875e-01	1.491932e-01	1.533546e-01
1	2L_17666910_INS	17666910	5	AACAATTAATTTAAACTTAAATAT	A	0.006	1.847574e-01	1.840212e-01	3.354347e-02	3.189700e-01	3.168398e-01	3.089744e-01	3.119131e-01
1	2L_17666922_SNP	17666922	19	C	T	0.497	1.378067e-02	3.012342e-02	1.000000e-05	1.868220e-01	6.479289e-01	6.509269e-01	6.521730e-01
1	2L_17666979_SNP	17666979	1	C	A	0.006	1.493874e-01	1.841519e-01	1.000000e-05	2.497759e-01	4.184019e-01	4.134382e-01	4.151316e-01
1	2L_17667005_SNP	17667005	5	A	G	0.031	-3.893057e-03	8.356198e-02	1.000000e-05	2.321424e-01	9.628969e-01	9.577798e-01	9.578739e-01
1	2L_17667078_SNP	17667078	2	G	C	0.006	1.577790e-01	1.841132e-01	1.000000e-05	5.181648e-02	3.926983e-01	3.960132e-01	4.018912e-01
1	2L_17667104_SNP	17667104	1	T	C	0.006	1.506708e-01	1.841456e-01	1.000000e-05	2.490494e-01	4.144072e-01	4.095049e-01	4.112140e-01
1	2L_17667142_SNP	17667142	9	C	A	0.044	1.434895e-02	7.132709e-02	6.293254e-02	2.652455e-01	8.408111e-01	8.299217e-01	8.310943e-01
1	2L_17667144_SNP	17667144	8	A	C	0.037	5.521695e-02	7.663277e-02	1.931509e-01	5.348928e-01	4.722062e-01	4.537011e-01	4.671408e-01
1	2L_17667240_SNP	17667240	13	C	T	0.116	-4.007711e-02	4.601618e-02	1.000000e-05	4.924907e-02	3.850473e-01	3.882008e-01	3.940253e-01
1	2L_17667276_SNP	17667276	0	A	G	0.006	-5.623008e-02	1.844617e-01	1.000000e-05	2.638606e-01	7.608749e-01	7.509363e-01	7.519169e-01
1	2L_17667280_SNP	17667280	1	A	T	0.006	-2.705732e-01	1.833176e-01	1.000000e-05	1.000000e-05	1.418436e-01	1.409088e-01	1.462097e-01
1	2L_17667289_SNP	17667289	0	C	G	0.006	7.137133e-02	1.844301e-01	1.000000e-05	2.116185e-01	6.992644e-01	7.001024e-01	7.007684e-01
1	2L_17667310_SNP	17667310	18	T	C	0.353	2.569858e-02	3.136303e-02	1.111434e-02	2.802067e-01	4.137384e-01	4.061009e-01	4.081311e-01
1	2L_17667312_SNP	17667312	3	T	C	0.006	-1.621499e-01	1.840937e-01	1.000000e-05	2.384624e-01	3.796990e-01	3.754424e-01	3.772915e-01
1	2L_17667329_SNP	17667329	0	A	G	0.012	3.886620e-01	1.276688e-01	3.245664e-01	7.828355e-01	2.712695e-03	2.455101e-03	3.358845e-03
1	2L_17667347_SNP	17667347	6	G	T	0.037	6.120671e-02	7.710105e-02	1.730468e-01	3.770525e-01	4.284158e-01	4.197561e-01	4.242267e-01
1	2L_17667348_SNP	17667348	4	C	T	0.024	-2.450910e-02	9.310490e-02	1.000000e-05	2.562101e-01	7.926907e-01	7.836431e-01	7.844008e-01
1	2L_17667349_SNP	17667349	6	T	C	0.123	-5.104379e-03	4.393513e-02	1.000000e-05	2.349737e-01	9.076504e-01	9.027209e-01	9.029167e-01
1	2L_17667378_DEL	17667378	6	T	TTTT	0.006	-1.444647e-01	1.841928e-01	1.000000e-05	1.372479e-01	4.339746e-01	4.358784e-01	4.386198e-01
1	2L_17667381_SNP	17667381	15	A	T	0.046	-2.181273e-02	7.115880e-02	1.000000e-05	2.361690e-01	7.595807e-01	7.570654e-01	7.575107e-01
1	2L_17667396_SNP	17667396	19	C	T	0.322	2.396645e-02	3.220553e-02	4.802355e-02	3.414597e-01	4.578245e-01	4.457516e-01	4.490965e-01
1	2L_17667416_SNP	17667416	22	A	G	0.322	1.955381e-02	3.255378e-02	1.256347e-02	2.976701e-01	5.488846e-01	5.378107e-01	5.398550e-01
1	2L_17667422_SNP	17667422	27	A	T	0.291	2.076837e-02	3.407939e-02	2.453441e-02	3.282810e-01	5.430849e-01	5.294443e-01	5.324470e-01
1	2L_17667425_SNP	17667425	22	A	G	0.329	2.474116e-02	3.236064e-02	3.527292e-02	3.175017e-01	4.456281e-01	4.352658e-01	4.379355e-01
1	2L_17667440_SNP	17667440	0	G	A	0.006	-4.233498e-02	1.844840e-01	1.000000e-05	2.160449e-01	8.187801e-01	8.212599e-01	8.216605e-01
1	2L_17667454_SNP	17667454	1	T	A	0.012	1.996764e-01	1.299468e-01	1.000000e-05	4.476363e-02	1.262949e-01	1.251801e-01	1.295501e-01
1	2L_17667462_SNP	17667462	2	T	A	0.036	4.702867e-02	7.641079e-02	1.000000e-05	2.342944e-01	5.390862e-01	5.359932e-01	5.370790e-01
1	2L_17667485_SNP	17667485	0	T	C	0.030	-9.536568e-02	8.320468e-02	4.160103e-02	3.420118e-01	2.533794e-01	2.458736e-01	2.493187e-01
1	2L_17667544_SNP	17667544	2	T	G	0.030	-6.339670e-03	8.353719e-02	1.000000e-05	2.338762e-01	9.395977e-01	9.343668e-01	9.345123e-01
1	2L_17667546_SNP	17667546	22	T	C	0.322	2.303669e-02	3.254609e-02	6.271357e-02	3.654326e-01	4.800512e-01	4.659147e-01	4.701924e-01
1	2L_17667570_SNP	17667570	1	C	G	0.024	-1.090963e-01	9.274802e-02	4.814894e-02	3.406427e-01	2.411731e-01	2.340918e-01	2.375420e-01
1	2L_17667598_SNP	17667598	2	A	C	0.006	-2.716011e-01	1.833118e-01	1.000000e-05	1.000000e-05	1.403334e-01	1.393873e-01	1.446996e-01
1	2L_17667856_SNP	17667856	2	A	G	0.018	-5.534409e-02	1.070981e-01	1.000000e-05	2.107417e-01	6.060111e-01	6.052496e-01	6.061676e-01
1	2L_17668128_SNP	17668128	0	A	G	0.006	-2.313330e-01	1.837234e-01	5.486941e-02	3.480978e-01	2.097484e-01	2.032472e-01	2.068419e-01
1	2L_17668148_SNP	17668148	3	C	G	0.006	-5.466098e-01	1.795800e-01	1.000000e-05	5.424129e-02	2.716752e-03	2.551548e-03	3.372128e-03
1	2L_17668183_DEL	17668183	4	A	AA	0.024	6.458043e-02	9.298934e-02	1.000000e-05	2.101128e-01	4.883440e-01	4.868238e-01	4.881679e-01
1	2L_17668187_SNP	17668187	24	A	C	0.354	-3.893889e-02	3.191148e-02	1.000000e-05	2.064361e-01	2.241137e-01	2.213263e-01	2.241141e-01
1	2L_17668228_SNP	17668228	4	T	G	0.012	7.024141e-02	1.307686e-01	1.000000e-05	2.985962e-01	5.918883e-01	5.797592e-01	5.817962e-01
1	2L_17668243_SNP	17668243	2	C	T	0.030	-6.396991e-03	8.353717e-02	1.000000e-05	2.276196e-01	9.390526e-01	9.396222e-01	9.397172e-01
1	2L_17668249_SNP	17668249	0	G	A	0.030	-9.839389e-02	8.325526e-02	6.596268e-02	3.402262e-01	2.389618e-01	2.321824e-01	2.356379e-01
1	2L_17668269_SNP	17668269	1	T	C	0.030	-9.945277e-02	8.325479e-02	6.578266e-02	3.400429e-01	2.339633e-01	2.272835e-01	2.307473e-01
1	2L_17668313_SNP	17668313	2	A	C	0.024	-1.182148e-01	9.272018e-02	4.721403e-02	3.173792e-01	2.041038e-01	1.984223e-01	2.017205e-01
1	2L_17668319_DEL	17668319	12	T	TCCCTATT	0.032	1.197564e-01	8.355159e-02	4.105204e-01	8.100896e-01	1.536464e-01	1.476485e-01	1.603303e-01
1	2L_17668327_SNP	17668327	5	C	T	0.018	1.150697e-01	1.068297e-01	1.000000e-05	1.000000e-05	2.829843e-01	2.840332e-01	2.939102e-01
1	2L_17668346_SNP	17668346	6	T	G	0.031	4.884053e-02	8.348465e-02	1.000000e-05	2.246596e-01	5.593259e-01	5.570332e-01	5.580368e-01
1	2L_17668375_SNP	17668375	16	A	G	0.158	-3.610445e-02	4.082458e-02	1.000000e-05	6.464598e-02	3.777702e-01	3.804548e-01	3.857568e-01
1	2L_17668380_SNP	17668380	21	C	T	0.503	2.479712e-02	3.028784e-02	8.494091e-03	2.876686e-01	4.141227e-01	4.062476e-01	4.083707e-01
1	2L_17668381_SNP	17668381	19	T	G	0.289	5.183808e-02	3.310697e-02	2.081473e-01	5.096667e-01	1.193056e-01	1.141397e-01	1.194650e-01
1	2L_17668404_SNP	17668404	1	A	T	0.006	-2.323580e-01	1.837189e-01	5.482431e-02	3.480233e-01	2.077347e-01	2.012793e-01	2.048762e-01
1	2L_17668515_SNP	17668515	8	A	T	0.037	6.058323e-02	7.709774e-02	1.665610e-01	3.691466e-01	4.331062e-01	4.245269e-01	4.287268e-01
1	2L_17668519_SNP	17668519	4	G	C	0.006	1.155578e-02	1.845246e-01	1.000000e-05	2.225425e-01	9.501408e-01	9.608662e-01	9.610488e-01
1	2L_17668625_SNP	17668625	2	A	T	0.006	2.274922e-03	1.845199e-01	1.000000e-05	2.285205e-01	9.901780e-01	9.964737e-01	9.964837e-01
1	2L_17668728_SNP	17668728	17	T	C	0.199	3.100440e-02	3.744306e-02	1.000000e-05	1.506984e-01	4.088361e-01	4.095579e-01	4.120388e-01
1	2L_17668738_SNP	17668738	6	A	T	0.012	7.275191e-02	1.307703e-01	1.000000e-05	2.990580e-01	5.787321e-01	5.668727e-01	5.689213e-01
1	2L_17668762_DEL	17668762	0	G	GGCGGAGGGATGGACAAACAAAGCCAGTG	0.006	-7.523489e-02	1.844209e-01	1.000000e-05	2.195225e-01	6.838345e-01	6.829332e-01	6.835643e-01
1	2L_17668875_SNP	17668875	21	A	G	0.177	-3.549627e-02	3.967033e-02	1.000000e-05	7.770095e-02	3.721996e-01	3.745858e-01	3.789738e-01
1	2L_17668877_SNP	17668877	22	C	G	0.418	-1.613592e-02	3.084435e-02	1.000000e-05	1.783619e-01	6.015743e-01	6.049474e-01	6.064199e-01
1	2L_17668981_SNP	17668981	2	G	C	0.006	7.478211e-02	1.844286e-01	1.000000e-05	2.588575e-01	6.856468e-01	6.780158e-01	6.789292e-01
1	2L_17669028_SNP	17669028	2	T	G	0.006	2.734521e-01	1.832953e-01	1.000000e-05	5.824211e-02	1.376321e-01	1.365285e-01	1.407754e-01
1	2L_17669036_SNP	17669036	7	C	T	0.037	5.780081e-02	7.707878e-02	1.606799e-01	3.622596e-01	4.543809e-01	4.456281e-01	4.496582e-01
1	2L_17669051_SNP	17669051	13	A	G	0.032	8.679296e-02	8.480252e-02	2.652026e-01	4.549334e-01	3.075742e-01	3.012056e-01	3.075877e-01
1	2L_17669070_SNP	17669070	15	C	A	0.078	9.609917e-02	5.519132e-02	2.052299e-01	4.518921e-01	8.350101e-02	8.007097e-02	8.422991e-02
1	2L_17669131_SNP	17669131	2	C	A	0.006	-1.680289e-01	1.839995e-01	2.782996e-01	7.501418e-01	3.624602e-01	3.436457e-01	3.650426e-01
1	2L_17669151_SNP	17669151	7	G	T	0.087	-3.209545e-02	5.139394e-02	1.000000e-05	8.690121e-02	5.331576e-01	5.402082e-01	5.455840e-01
1	2L_17669184_SNP	17669184	5	T	A	0.037	3.526650e-02	7.647537e-02	1.000000e-05	2.718731e-01	6.452957e-01	6.371895e-01	6.384213e-01
1	2L_17669185_SNP	17669185	5	G	C	0.037	3.526650e-02	7.647537e-02	1.000000e-05	2.718731e-01	6.452957e-01	6.371895e-01	6.384213e-01
1	2L_17669257_SNP	17669257	12	T	C	0.096	5.163121e-02	4.980086e-02	1.000000e-05	1.294232e-01	3.013587e-01	3.009142e-01	3.041626e-01
1	2L_17669293_SNP	17669293	1	T	C	0.006	-4.210008e-02	1.844876e-01	1.000000e-05	2.379939e-01	8.197716e-01	8.155158e-01	8.158703e-01
1	2L_17669410_SNP	17669410	4	A	T	0.043	7.888403e-02	7.080053e-02	1.000000e-05	2.160691e-01	2.668156e-01	2.636037e-01	2.661163e-01
1	2L_17669492_SNP	17669492	2	A	T	0.006	5.287078e-03	1.845195e-01	1.000000e-05	2.271258e-01	9.771756e-01	9.834015e-01	9.834493e-01
1	2L_17669539_SNP	17669539	5	A	G	0.012	-4.940080e-02	1.308310e-01	1.000000e-05	2.166951e-01	7.062157e-01	7.065213e-01	7.071167e-01
1	2L_17669559_SNP	17669559	2	T	C	0.030	4.710790e-02	8.345857e-02	1.000000e-05	2.255160e-01	5.732122e-01	5.709159e-01	5.718675e-01
1	2L_17669623_DEL	17669623	8	C	CAGCGTA	0.031	4.407846e-02	8.427815e-02	1.458327e-01	3.281149e-01	6.016635e-01	5.924229e-01	5.956346e-01
1	2L_17669625_SNP	17669625	12	C	G	0.006	-1.960170e-01	1.839277e-01	1.000000e-05	1.365925e-01	2.880938e-01	2.874198e-01	2.905095e-01
1	2L_17669629_SNP	17669629	12	C	A	0.019	-5.106165e-02	1.071743e-01	1.000000e-05	1.443592e-01	6.343905e-01	6.420659e-01	6.448834e-01
1	2L_17669637_SNP	17669637	9	T	A	0.038	6.271830e-02	7.711934e-02	1.725996e-01	3.763326e-01	4.172323e-01	4.087550e-01	4.131491e-01
1	2L_17669671_SNP	17669671	14	T	C	0.110	6.703923e-03	4.730212e-02	1.000000e-05	2.300081e-01	8.874686e-01	8.866546e-01	8.868322e-01
1	2L_17669679_SNP	17669679	11	C	A	0.102	3.973154e-03	4.852916e-02	1.000000e-05	2.361528e-01	9.348475e-01	9.286918e-01	9.288890e-01
1	2L_17669720_SNP	17669720	13	T	G	0.032	1.246324e-01	8.352755e-02	4.279330e-01	8.318077e-01	1.375679e-01	1.322106e-01	1.444543e-01
1	2L_17669744_SNP	17669744	22	G	A	0.281	-3.648581e-02	3.375970e-02	1.000000e-05	2.678360e-01	2.813757e-01	2.767590e-01	2.792827e-01
1	2L_17669769_SNP	17669769	13	C	T	0.103	1.240003e-02	4.855617e-02	1.000000e-05	2.300679e-01	7.987496e-01	7.967928e-01	7.971321e-01
1	2L_17669835_SNP	17669835	20	A	T	0.095	-1.137599e-02	5.166331e-02	1.000000e-05	2.091853e-01	8.259901e-01	8.315024e-01	8.320450e-01
1	2L_17669837_INS	17669837	32	TT	T	0.088	7.929047e-02	5.527343e-02	3.377159e-02	3.298829e-01	1.533070e-01	1.481365e-01	1.516661e-01
1	2L_17669852_SNP	17669852	25	G	C	0.077	-2.886302e-02	5.768843e-02	1.000000e-05	2.232558e-01	6.175082e-01	6.159489e-01	6.167536e-01
1	2L_17669861_SNP	17669861	17	G	A	0.166	2.599025e-02	4.022713e-02	1.000000e-05	2.647514e-01	5.191148e-01	5.122381e-01	5.136541e-01
1	2L_17669873_SNP	17669873	16	A	T	0.092	2.244801e-02	5.157055e-02	1.000000e-05	3.069784e-01	6.639193e-01	6.490772e-01	6.514977e-01
1	2L_17669880_DEL	17669880	6	G	TTATTAGCA	0.019	-6.912109e-02	1.070877e-01	1.496086e-02	3.019878e-01	5.195188e-01	5.090887e-01	5.112462e-01
1	2L_17669922_SNP	17669922	13	A	C	0.052	4.264592e-03	6.678641e-02	1.000000e-05	2.237562e-01	9.491632e-01	9.554813e-01	9.556204e-01
1	2L_17669941_SNP	17669941	13	T	C	0.142	3.147704e-02	4.228118e-02	1.654067e-02	2.860060e-01	4.576452e-01	4.497310e-01	4.516729e-01
1	2L_17669955_SNP	17669955	12	T	C	0.045	-6.115591e-02	7.098763e-02	1.000000e-05	1.166566e-01	3.902049e-01	3.919117e-01	3.952491e-01
1	2L_17669958_SNP	17669958	14	C	A	0.045	-6.324862e-02	7.099835e-02	1.000000e-05	1.135866e-01	3.743010e-01	3.757645e-01	3.791851e-01
1	2L_17669973_SNP	17669973	6	T	C	0.037	3.364023e-02	7.648882e-02	1.000000e-05	2.223057e-01	6.606498e-01	6.592242e-01	6.599038e-01
1	2L_17670029_SNP	17670029	15	G	A	0.118	4.495296e-02	4.602881e-02	1.000000e-05	4.125096e-02	3.301751e-01	3.320604e-01	3.376338e-01
1	2L_17670036_SNP	17670036	21	T	A	0.279	-8.035106e-03	3.382761e-02	1.000000e-05	2.201233e-01	8.125378e-01	8.144137e-01	8.147656e-01
1	2L_17670037_SNP	17670037	23	T	A	0.283	-4.564378e-03	3.392212e-02	1.000000e-05	2.243621e-01	8.931270e-01	8.955049e-01	8.956900e-01
1	2L_17670075_SNP	17670075	10	C	G	0.044	1.485910e-02	7.132415e-02	6.244761e-02	2.704898e-01	8.352252e-01	8.230985e-01	8.245132e-01
1	2L_17670082_INS	17670082	7	AT	A	0.006	-4.107836e-02	1.845097e-01	1.000000e-05	2.364826e-01	8.240932e-01	8.202792e-01	8.206098e-01
1	2L_17670116_SNP	17670116	4	A	T	0.006	-2.721214e-01	1.833140e-01	1.000000e-05	1.000000e-05	1.395847e-01	1.386330e-01	1.439328e-01
1	2L_17670200_SNP	17670200	16	T	A	0.145	6.505124e-03	4.240717e-02	1.000000e-05	2.422534e-01	8.782717e-01	8.702752e-01	8.706442e-01
1	2L_17670225_SNP	17670225	14	C	T	0.084	2.367248e-02	5.329082e-02	1.000000e-05	3.016474e-01	6.574670e-01	6.433654e-01	6.455726e-01
1	2L_17670240_SNP	17670240	21	C	T	0.374	-2.471922e-02	3.129682e-02	1.000000e-05	2.042642e-01	4.307528e-01	4.291930e-01	4.308311e-01
1	2L_17670250_SNP	17670250	14	C	A	0.110	5.136406e-03	4.730596e-02	2.263726e-03	2.563133e-01	9.136680e-01	8.972765e-01	8.982882e-01
1	2L_17670253_SNP	17670253	6	A	G	0.068	5.306182e-02	5.730404e-02	1.000000e-05	2.329445e-01	3.558058e-01	3.519186e-01	3.538910e-01
1	2L_17670263_SNP	17670263	3	G	A	0.012	1.872514e-01	1.300679e-01	1.000000e-05	7.029538e-02	1.518513e-01	1.507693e-01	1.549401e-01
1	2L_17670265_SNP	17670265	6	G	C	0.062	4.416718e-02	5.995955e-02	1.000000e-05	2.245265e-01	4.623955e-01	4.593059e-01	4.607189e-01
1	2L_17670291_SNP	17670291	11	G	C	0.127	-2.233352e-02	4.400166e-02	1.000000e-05	2.549602e-01	6.124350e-01	6.065479e-01	6.075460e-01
1	2L_17670321_SNP	17670321	4	T	G	0.018	1.514948e-01	1.065494e-01	1.000000e-05	3.041061e-01	1.569527e-01	1.528524e-01	1.561569e-01
1	2L_17670369_SNP	17670369	6	G	C	0.006	-1.445194e-01	1.841925e-01	1.000000e-05	1.365094e-01	4.338003e-01	4.357328e-01	4.384942e-01
1	2L_17670404_DEL	17670404	3	A	AA	0.036	3.850434e-02	7.644824e-02	1.000000e-05	2.212341e-01	6.151642e-01	6.134447e-01	6.142647e-01
1	2L_17670476_SNP	17670476	1	G	T	0.018	4.334570e-02	1.071272e-01	2.917824e-03	3.141385e-01	6.862785e-01	6.699554e-01	6.727621e-01
1	2L_17670506_SNP	17670506	2	G	A	0.024	-9.951311e-02	9.278942e-02	1.000000e-05	1.291750e-01	2.850693e-01	2.846355e-01	2.878114e-01
1	2L_17670507_SNP	17670507	9	G	C	0.050	5.223573e-02	6.661831e-02	1.000000e-05	2.753291e-01	4.340961e-01	4.271032e-01	4.289659e-01
1	2L_17670531_SNP	17670531	1	A	G	0.012	1.716593e-01	1.301877e-01	1.000000e-05	2.287054e-01	1.891352e-01	1.857763e-01	1.887398e-01
1	2L_17670673_SNP	17670673	0	G	A	0.012	-9.241718e-02	1.306663e-01	1.000000e-05	2.476125e-01	4.803864e-01	4.753905e-01	4.767843e-01
1	2L_17670727_SNP	17670727	2	C	G	0.006	8.089619e-02	1.844131e-01	1.000000e-05	2.110838e-01	6.614722e-01	6.617504e-01	6.625099e-01
1	2L_17670894_DEL	17670894	4	T	TGATGT	0.018	1.125349e-01	1.068398e-01	1.000000e-05	1.102923e-01	2.937321e-01	2.938025e-01	2.973445e-01
1	2L_17670953_SNP	17670953	2	C	T	0.006	1.280078e-01	1.842523e-01	1.000000e-05	1.893803e-01	4.881884e-01	4.879791e-01	4.895322e-01
1	2L_17670958_SNP	17670958	7	T	C	0.050	-6.402245e-02	6.653988e-02	1.605914e-02	3.088529e-01	3.373653e-01	3.294991e-01	3.322079e-01
1	2L_17671068_SNP	17671068	7	G	A	0.006	5.031932e-03	1.845369e-01	1.000000e-05	2.273218e-01	9.782788e-01	9.840462e-01	9.840889e-01
1	2L_17671104_SNP	17671104	4	A	C	0.061	1.983323e-02	6.001365e-02	1.000000e-05	2.369219e-01	7.414551e-01	7.381879e-01	7.386789e-01
1	2L_17671106_SNP	17671106	1	G	C	0.012	1.691279e-01	1.302077e-01	1.000000e-05	2.307157e-01	1.957765e-01	1.923279e-01	1.952553e-01
1	2L_17671114_SNP	17671114	18	T	G	0.160	-2.688459e-02	4.092941e-02	4.085669e-02	3.634986e-01	5.121853e-01	4.977157e-01	5.018104e-01
1	2L_17671144_SNP	17671144	12	A	C	0.090	3.579353e-02	5.145805e-02	1.000000e-05	2.647422e-01	4.876605e-01	4.807877e-01	4.823188e-01
1	2L_17671145_SNP	17671145	23	C	T	0.366	-8.411896e-03	3.171695e-02	1.000000e-05	1.669571e-01	7.911708e-01	8.057117e-01	8.083163e-01
1	2L_17671174_SNP	17671174	20	T	A	0.250	-2.040983e-02	3.488611e-02	1.000000e-05	9.893098e-02	5.593141e-01	5.669140e-01	5.717635e-01
1	2L_17671183_DEL	17671183	7	A	ACGAAAAA	0.006	-1.443273e-01	1.841970e-01	1.000000e-05	1.370510e-01	4.344214e-01	4.363437e-01	4.390901e-01
1	2L_17671193_SNP	17671193	8	G	A	0.100	4.910769e-02	4.833276e-02	7.351025e-03	2.745429e-01	3.110921e-01	3.050878e-01	3.075208e-01
1	2L_17671201_SNP	17671201	14	G	T	0.091	1.379231e-02	5.155490e-02	1.000000e-05	2.846136e-01	7.893958e-01	7.732120e-01	7.751018e-01
1	2L_17671202_DEL	17671202	15	T	TGGTTTCAATTTCACTTTT	0.092	1.538037e-02	5.156906e-02	1.000000e-05	2.956439e-01	7.658868e-01	7.480709e-01	7.504257e-01
1	2L_17671235_SNP	17671235	22	C	A	0.240	-3.380416e-02	3.556589e-02	1.000000e-05	3.970816e-02	3.432573e-01	3.454619e-01	3.512278e-01
1	2L_17671263_SNP	17671263	23	A	G	0.207	-1.844734e-02	3.768708e-02	1.000000e-05	5.564923e-02	6.251431e-01	6.381055e-01	6.477409e-01
1	2L_17671278_SNP	17671278	24	C	T	0.236	-2.188398e-02	3.605748e-02	1.000000e-05	2.390244e-02	5.447337e-01	5.539937e-01	5.644836e-01
1	2L_17671280_SNP	17671280	22	G	T	0.226	-4.158570e-02	3.625747e-02	1.000000e-05	1.000000e-05	2.530505e-01	2.535399e-01	2.662623e-01
1	2L_17671291_SNP	17671291	23	G	A	0.166	-5.860712e-02	4.085466e-02	1.000000e-05	1.000000e-05	1.533031e-01	1.524622e-01	1.612741e-01
1	2L_17671298_SNP	17671298	20	T	G	0.169	-5.750294e-03	4.035646e-02	1.000000e-05	1.836499e-01	8.868677e-01	9.133572e-01	9.162423e-01
1	2L_17671362_SNP	17671362	2	T	C	0.006	3.878552e-03	1.845197e-01	1.000000e-05	2.277814e-01	9.832552e-01	9.894937e-01	9.895238e-01
1	2L_17671441_SNP	17671441	1	T	A	0.018	4.399660e-02	1.071260e-01	3.522010e-03	3.149890e-01	6.818224e-01	6.655831e-01	6.684074e-01
1	2L_17671562_SNP	17671562	1	C	T	0.006	-1.939587e-01	1.840436e-01	4.782256e-02	3.198637e-01	2.934723e-01	2.862980e-01	2.893135e-01
1	2L_17671634_SNP	17671634	7	A	G	0.006	2.842865e-01	1.832134e-01	1.000000e-05	2.888469e-01	1.226460e-01	1.189086e-01	1.222512e-01
1	2L_17671659_SNP	17671659	3	T	C	0.012	3.886810e-01	1.276793e-01	3.212387e-01	7.786909e-01	2.713567e-03	2.455662e-03	3.357812e-03
1	2L_17671665_SNP	17671665	4	T	A	0.049	6.070349e-02	6.652108e-02	1.000000e-05	2.114683e-01	3.628053e-01	3.601437e-01	3.621006e-01
1	2L_17671831_SNP	17671831	5	G	C	0.012	6.917749e-02	1.307770e-01	1.000000e-05	2.980920e-01	5.975308e-01	5.853292e-01	5.873521e-01
1	2L_17671857_SNP	17671857	12	A	G	0.115	-1.960609e-02	4.607666e-02	1.000000e-05	1.195524e-01	6.710159e-01	6.827578e-01	6.876142e-01
1	2L_17671909_SNP	17671909	5	T	G	0.006	-1.414021e-01	1.842036e-01	1.000000e-05	2.716152e-01	4.437912e-01	4.372263e-01	4.389985e-01
1	2L_17671922_SNP	17671922	0	T	C	0.006	1.504006e-01	1.841437e-01	1.000000e-05	2.495049e-01	4.152379e-01	4.103016e-01	4.120091e-01
1	2L_17671936_SNP	17671936	8	T	G	0.100	-1.985575e-02	4.845409e-02	1.000000e-05	1.209597e-01	6.824922e-01	6.948374e-01	6.997505e-01
1	2L_17671985_SNP	17671985	1	A	G	0.006	3.788529e-03	1.845164e-01	1.000000e-05	2.278225e-01	9.836435e-01	9.898907e-01	9.899196e-01
1	2L_17672024_SNP	17672024	6	C	A	0.037	6.120671e-02	7.710105e-02	1.730468e-01	3.770525e-01	4.284158e-01	4.197561e-01	4.242267e-01
1	2L_17672173_SNP	17672173	22	C	T	0.219	2.048607e-02	3.678294e-02	4.145189e-02	3.398528e-01	5.783151e-01	5.633724e-01	5.669269e-01
1	2L_17672185_SNP	17672185	5	C	T	0.025	1.791525e-01	9.208759e-02	1.000000e-05	1.570015e-01	5.340920e-02	5.198868e-02	5.508329e-02
1	2L_17672239_SNP	17672239	12	C	T	0.109	4.468139e-02	4.728341e-02	1.242668e-01	4.069573e-01	3.460478e-01	3.359663e-01	3.408677e-01
1	2L_17672261_SNP	17672261	8	T	C	0.044	8.011712e-02	7.083198e-02	1.000000e-05	1.605940e-01	2.596500e-01	2.580959e-01	2.609751e-01
1	2L_17672305_SNP	17672305	1	G	A	0.018	4.351395e-02	1.071267e-01	2.798729e-03	3.139053e-01	6.851252e-01	6.688949e-01	6.716840e-01
1	2L_17672367_SNP	17672367	5	C	T	0.006	-4.048376e-02	1.845034e-01	1.000000e-05	2.377606e-01	8.265924e-01	8.223412e-01	8.226822e-01
1	2L_17672545_SNP	17672545	3	C	G	0.018	-3.259266e-02	1.071900e-01	1.564975e-02	2.860745e-01	7.614597e-01	7.467608e-01	7.486239e-01
1	2L_17672547_SNP	17672547	10	T	G	0.044	1.149453e-02	7.132020e-02	5.694215e-02	2.580957e-01	8.721571e-01	8.613781e-01	8.623166e-01
1	2L_17672560_SNP	17672560	16	A	G	0.151	-3.272286e-03	4.163765e-02	1.000000e-05	2.301051e-01	9.374537e-01	9.361114e-01	9.362113e-01
1	2L_17672573_SNP	17672573	2	T	G	0.006	2.737753e-01	1.832812e-01	7.159779e-03	3.244757e-01	1.371406e-01	1.323427e-01	1.358433e-01
1	2L_17672645_DEL	17672645	12	C	CC	0.103	-3.203194e-03	4.854716e-02	1.000000e-05	2.404674e-01	9.474723e-01	9.364276e-01	9.367755e-01
1	2L_17672657_SNP	17672657	21	G	A	0.381	-1.710403e-02	3.121640e-02	1.000000e-05	2.006644e-01	5.844842e-01	5.852852e-01	5.863680e-01
1	2L_17672666_SNP	17672666	5	A	G	0.006	-4.040318e-02	1.845036e-01	1.000000e-05	2.379192e-01	8.269322e-01	8.226235e-01	8.229659e-01
1	2L_17672677_SNP	17672677	5	C	T	0.006	-4.040318e-02	1.845036e-01	1.000000e-05	2.379192e-01	8.269322e-01	8.226235e-01	8.229659e-01
1	2L_17672688_SNP	17672688	19	T	A	0.389	-6.758048e-03	3.090489e-02	1.000000e-05	2.107156e-01	8.271738e-01	8.323689e-01	8.328698e-01
1	2L_17672689_SNP	17672689	9	G	A	0.113	3.373036e-02	4.597068e-02	1.000000e-05	1.847670e-01	4.641444e-01	4.639723e-01	4.656718e-01
1	2L_17672695_SNP	17672695	8	A	T	0.106	3.869255e-02	4.709966e-02	1.000000e-05	2.109462e-01	4.125376e-01	4.101569e-01	4.118520e-01
1	2L_17672699_SNP	17672699	9	A	G	0.101	4.025760e-02	4.839478e-02	1.000000e-05	1.869919e-01	4.066839e-01	4.056332e-01	4.075382e-01
1	2L_17672723_SNP	17672723	28	C	T	0.314	-2.579905e-02	3.343149e-02	1.000000e-05	1.522370e-01	4.413897e-01	4.428343e-01	4.451727e-01
1	2L_17672752_SNP	17672752	23	C	A	0.248	-1.529327e-02	3.534321e-02	1.000000e-05	1.276350e-01	6.657890e-01	6.766093e-01	6.806915e-01
1	2L_17672785_SNP	17672785	20	C	T	0.128	-5.160465e-02	4.502762e-02	1.000000e-05	1.000000e-05	2.534170e-01	2.539128e-01	2.647973e-01
1	2L_17672824_SNP	17672824	22	A	T	0.288	-1.405361e-02	3.361537e-02	1.000000e-05	1.502379e-01	6.764355e-01	6.854337e-01	6.881845e-01
1	2L_17672841_SNP	17672841	10	T	C	0.082	1.299718e-02	5.329622e-02	2.692245e-02	2.681621e-01	8.076351e-01	7.962041e-01	7.973938e-01
1	2L_17672856_SNP	17672856	10	A	G	0.082	1.114353e-02	5.329061e-02	2.204313e-02	2.617870e-01	8.346198e-01	8.235015e-01	8.244879e-01
1	2L_17672860_SNP	17672860	11	G	A	0.083	1.229217e-02	5.330949e-02	2.518148e-02	2.660580e-01	8.179240e-01	8.065151e-01	8.076411e-01
1	2L_17672872_SNP	17672872	12	G	A	0.083	1.076470e-02	5.332072e-02	2.138460e-02	2.607547e-01	8.402531e-01	8.291373e-01	8.300936e-01
1	2L_17672873_SNP	17672873	10	T	G	0.082	6.485837e-02	5.302193e-02	1.000000e-05	1.962842e-01	2.229740e-01	2.203776e-01	2.232051e-01
1	2L_17672937_SNP	17672937	2	A	C	0.006	1.590192e-01	1.841067e-01	1.000000e-05	5.064855e-02	3.889804e-01	3.922113e-01	3.981072e-01
1	2L_17672949_SNP	17672949	14	T	C	0.136	-1.955571e-02	4.317058e-02	1.000000e-05	1.837239e-01	6.511496e-01	6.552669e-01	6.565631e-01
1	2L_17672956_SNP	17672956	2	T	C	0.018	4.336343e-02	1.071327e-01	2.206640e-03	3.133249e-01	6.861721e-01	6.699822e-01	6.727479e-01
1	2L_17673045_SNP	17673045	3	C	A	0.006	6.784306e-02	1.844482e-01	1.000000e-05	1.857907e-01	7.134787e-01	7.190198e-01	7.202760e-01
1	2L_17673046_SNP	17673046	3	A	T	0.006	6.784306e-02	1.844482e-01	1.000000e-05	1.857907e-01	7.134787e-01	7.190198e-01	7.202760e-01
1	2L_17673062_SNP	17673062	16	A	G	0.164	-2.816159e-02	4.019446e-02	2.531828e-02	3.646052e-01	4.845126e-01	4.707041e-01	4.746344e-01
1	2L_17673075_SNP	17673075	7	T	G	0.019	4.098768e-02	1.071677e-01	1.000000e-05	3.087265e-01	7.026071e-01	6.863760e-01	6.890048e-01
1	2L_17673081_SNP	17673081	17	G	T	0.192	-2.679772e-02	3.794805e-02	1.000000e-05	2.750346e-01	4.810732e-01	4.744555e-01	4.761205e-01
1	2L_17673147_SNP	17673147	1	G	C	0.006	1.493874e-01	1.841519e-01	1.000000e-05	2.497759e-01	4.184019e-01	4.134382e-01	4.151316e-01
1	2L_17673198_SNP	17673198	1	A	T	0.012	7.305904e-02	1.307448e-01	1.000000e-05	1.917269e-01	5.770573e-01	5.781331e-01	5.793844e-01
1	2L_17673237_SNP	17673237	18	T	A	0.453	2.368208e-03	3.017223e-02	1.000000e-05	2.291074e-01	9.375331e-01	9.371966e-01	9.372922e-01
1	2L_17673250_SNP	17673250	11	G	A	0.051	-3.150720e-02	6.672329e-02	2.241793e-03	2.482714e-01	6.373992e-01	6.322504e-01	6.331005e-01
1	2L_17673266_SNP	17673266	3	T	C	0.048	5.112804e-02	6.655917e-02	1.000000e-05	2.709126e-01	4.434840e-01	4.367842e-01	4.385535e-01
1	2L_17673388_SNP	17673388	16	C	T	0.263	1.500858e-02	3.386818e-02	8.130807e-03	2.854862e-01	6.582364e-01	6.461862e-01	6.478486e-01
1	2L_17673492_SNP	17673492	4	T	C	0.006	2.456843e-01	1.835389e-01	1.000000e-05	8.515357e-02	1.825328e-01	1.815780e-01	1.856084e-01
1	2L_17673529_SNP	17673529	1	C	G	0.018	-1.097591e-02	1.090019e-01	1.562475e-01	2.262141e-01	9.199143e-01	9.199013e-01	9.200347e-01
1	2L_17673538_SNP	17673538	1	C	T	0.006	6.473511e-02	1.844482e-01	1.000000e-05	1.979659e-01	7.260586e-01	7.299657e-01	7.308497e-01
1	2L_17673553_SNP	17673553	16	A	G	0.421	1.170622e-02	3.020824e-02	1.000000e-05	2.733574e-01	6.988695e-01	6.887435e-01	6.899995e-01
1	2L_17673557_SNP	17673557	4	C	T	0.043	9.257229e-02	7.070062e-02	1.000000e-05	1.845632e-01	1.922231e-01	1.898315e-01	1.928727e-01
1	2L_17673627_SNP	17673627	2	T	C	0.024	-2.341249e-02	9.309258e-02	1.000000e-05	2.338886e-01	8.017410e-01	7.986053e-01	7.989547e-01
1	2L_17673649_SNP	17673649	28	T	C	0.200	-4.468505e-02	3.871430e-02	1.000000e-05	1.923867e-01	2.500665e-01	2.476858e-01	2.503735e-01
1	2L_17673670_SNP	17673670	16	A	T	0.217	-1.532680e-02	3.617328e-02	1.000000e-05	2.583061e-01	6.723294e-01	6.658207e-01	6.667338e-01
1	2L_17673680_SNP	17673680	1	T	C	0.006	-2.701828e-01	1.833211e-01	1.000000e-05	1.000000e-05	1.424232e-01	1.414928e-01	1.467807e-01
1	2L_17673684_SNP	17673684	12	C	G	0.083	1.461802e-02	5.327892e-02	1.000000e-05	2.563170e-01	7.841431e-01	7.755904e-01	7.763494e-01
1	2L_17673693_SNP	17673693	2	A	G	0.012	-2.523079e-01	1.293991e-01	1.000000e-05	1.333608e-01	5.287956e-02	5.156937e-02	5.470504e-02
1	2L_17673752_SNP	17673752	12	A	G	0.186	-4.582057e-02	3.769365e-02	1.000000e-05	1.000000e-05	2.258616e-01	2.259043e-01	2.331580e-01
1	2L_17673779_SNP	17673779	1	T	C	0.006	-2.310859e-01	1.837299e-01	5.553783e-02	3.488458e-01	2.102494e-01	2.037236e-01	2.073265e-01
1	2L_17673794_SNP	17673794	1	T	A	0.006	5.409581e-03	1.845161e-01	1.000000e-05	2.270619e-01	9.766465e-01	9.828972e-01	9.829467e-01
1	2L_17673803_SNP	17673803	0	G	C	0.012	-2.527560e-01	1.293842e-01	1.000000e-05	1.333798e-01	5.243771e-02	5.113282e-02	5.426183e-02
1	2L_17673816_SNP	17673816	20	C	A	0.392	-1.147122e-02	3.096331e-02	1.000000e-05	1.897316e-01	7.114988e-01	7.166353e-01	7.177485e-01
1	2L_17673830_SNP	17673830	10	A	G	0.070	7.360778e-02	5.732527e-02	1.358037e-01	4.526123e-01	2.009182e-01	1.933380e-01	1.984608e-01
1	2L_17673833_SNP	17673833	9	C	A	0.013	-1.213694e-01	1.305683e-01	1.000000e-05	2.084237e-01	3.539551e-01	3.513013e-01	3.533204e-01
1	2L_17673866_SNP	17673866	2	A	G	0.012	-2.395778e-01	1.295447e-01	1.000000e-05	1.860727e-01	6.618081e-02	6.443152e-02	6.761080e-02
1	2L_17673867_DEL	17673867	3	C	CTGGA	0.006	6.378580e-02	1.844569e-01	1.000000e-05	1.985786e-01	7.299284e-01	7.338523e-01	7.347179e-01
1	2L_17673895_SNP	17673895	14	C	G	0.279	-3.549644e-02	3.292920e-02	1.000000e-05	1.656717e-01	2.826144e-01	2.812028e-01	2.839103e-01
1	2L_17673897_SNP	17673897	4	C	A	0.018	4.504085e-02	1.071422e-01	5.054781e-03	3.174879e-01	6.747487e-01	6.584836e-01	6.613899e-01
1	2L_17673909_SNP	17673909	14	T	G	0.175	-6.680175e-02	3.863962e-02	1.000000e-05	2.625466e-01	8.569677e-02	8.312887e-02	8.639109e-02
1	2L_17673911_SNP	17673911	12	C	A	0.250	-3.932289e-02	3.387763e-02	1.000000e-05	2.911447e-01	2.474168e-01	2.419873e-01	2.448535e-01
1	2L_17673929_SNP	17673929	3	T	C	0.012	7.036700e-02	1.307633e-01	1.000000e-05	1.632886e-01	5.912116e-01	5.953463e-01	5.973049e-01
1	2L_17673946_DEL	17673946	4	T	TT	0.006	-2.322686e-01	1.837306e-01	5.513498e-02	3.482059e-01	2.079373e-01	2.014741e-01	2.050732e-01
1	2L_17674037_SNP	17674037	3	G	C	0.012	1.663767e-02	1.308710e-01	1.000000e-05	2.431115e-01	8.989911e-01	8.901527e-01	8.905426e-01
1	2L_17674095_SNP	17674095	4	G	A	0.043	9.242998e-02	7.070174e-02	1.000000e-05	1.853011e-01	1.929111e-01	1.905081e-01	1.935424e-01
1	2L_17674122_SNP	17674122	16	G	T	0.099	2.847485e-02	4.998309e-02	1.000000e-05	1.858351e-01	5.696583e-01	5.707896e-01	5.721864e-01
1	2L_17674139_SNP	17674139	11	A	C	0.153	3.345540e-02	4.071630e-02	1.000000e-05	1.556119e-01	4.124427e-01	4.128012e-01	4.152112e-01
1	2L_17674170_SNP	17674170	20	T	A	0.311	9.227477e-04	3.267248e-02	1.000000e-05	2.338412e-01	9.775028e-01	9.673339e-01	9.674739e-01
1	2L_17674178_DEL	17674178	24	G	GTG	0.278	-5.245980e-04	3.422674e-02	1.000000e-05	2.289268e-01	9.877896e-01	9.998295e-01	9.998305e-01
1	2L_17674184_SNP	17674184	1	A	G	0.018	4.220661e-02	1.071292e-01	1.719915e-03	3.123046e-01	6.941026e-01	6.776826e-01	6.804417e-01
1	2L_17674201_SNP	17674201	4	A	G	0.012	-8.299421e-02	1.307544e-01	2.497469e-02	3.144409e-01	5.264759e-01	5.150234e-01	5.175234e-01
1	2L_17674204_DEL	17674204	17	C	CA	0.132	1.659584e-02	4.414529e-02	1.000000e-05	1.965990e-01	7.074439e-01	7.106242e-01	7.115660e-01
1	2L_17674219_SNP	17674219	4	A	T	0.006	3.294611e-03	1.845266e-01	1.000000e-05	2.280506e-01	9.857764e-01	9.920600e-01	9.920828e-01
1	2L_17674240_SNP	17674240	5	T	C	0.031	-1.251478e-01	8.299604e-02	1.000000e-05	2.155674e-01	1.334870e-01	1.308326e-01	1.340479e-01
1	2L_17674247_SNP	17674247	12	G	C	0.083	5.668450e-02	5.325788e-02	7.941649e-02	3.123244e-01	2.887204e-01	2.824283e-01	2.853557e-01
1	2L_17674250_SNP	17674250	3	A	T	0.012	6.857332e-02	1.307691e-01	1.000000e-05	1.652892e-01	6.007104e-01	6.049468e-01	6.068420e-01
1	2L_17674255_SNP	17674255	3	A	T	0.012	7.084682e-02	1.307618e-01	1.000000e-05	1.630630e-01	5.886823e-01	5.927608e-01	5.947261e-01
1	2L_17674283_SNP	17674283	19	C	T	0.289	-2.213539e-02	3.321675e-02	1.000000e-05	1.472560e-01	5.060853e-01	5.093476e-01	5.117343e-01
1	2L_17674295_SNP	17674295	3	T	C	0.006	-1.705704e-01	1.839854e-01	2.833712e-01	7.574682e-01	3.552277e-01	3.368110e-01	3.582080e-01
1	2L_17674304_SNP	17674304	8	G	C	0.019	4.453698e-02	1.071655e-01	1.000000e-05	2.528652e-01	6.782462e-01	6.718351e-01	6.726530e-01
1	2L_17674343_SNP	17674343	21	C	A	0.367	-1.704560e-02	3.144616e-02	1.000000e-05	2.667894e-01	5.885063e-01	5.804172e-01	5.816757e-01
1	2L_17674401_SNP	17674401	0	T	C	0.012	1.701404e-01	1.301950e-01	1.000000e-05	2.297348e-01	1.930839e-01	1.896752e-01	1.926173e-01
1	2L_17674450_SNP	17674450	9	A	G	0.063	3.648778e-02	6.002801e-02	1.000000e-05	2.058143e-01	5.441203e-01	5.429547e-01	5.441235e-01
1	2L_17674462_SNP	17674462	13	A	G	0.252	5.152833e-02	3.381578e-02	1.000000e-05	3.153804e-02	1.294627e-01	1.284054e-01	1.329223e-01
1	2L_17674504_SNP	17674504	1	A	G	0.012	-4.315622e-02	1.308248e-01	1.000000e-05	2.245177e-01	7.419081e-01	7.409216e-01	7.413875e-01
1	2L_17674534_SNP	17674534	2	C	T	0.042	9.188794e-02	7.068682e-02	1.000000e-05	1.848685e-01	1.954270e-01	1.930319e-01	1.960558e-01
1	2L_17674544_SNP	17674544	18	A	G	0.233	-7.079603e-03	3.550929e-02	1.000000e-05	1.749445e-01	8.422148e-01	8.613054e-01	8.639762e-01
1	2L_17674545_SNP	17674545	8	T	C	0.006	-4.130212e-02	1.845130e-01	1.000000e-05	2.375509e-01	8.231540e-01	8.190045e-01	8.193483e-01
1	2L_17674608_SNP	17674608	7	T	C	0.025	-5.549645e-03	9.314503e-02	1.000000e-05	2.200327e-01	9.525613e-01	9.672405e-01	9.675785e-01
1	2L_17674654_SNP	17674654	2	A	C	0.042	9.180584e-02	7.068746e-02	1.000000e-05	1.877658e-01	1.958285e-01	1.933717e-01	1.963810e-01
1	2L_17674671_SNP	17674671	3	C	T	0.018	4.361931e-02	1.071382e-01	2.472402e-03	3.135866e-01	6.844360e-01	6.682797e-01	6.710499e-01
1	2L_17674729_SNP	17674729	2	T	C	0.012	4.477735e-03	1.308720e-01	1.000000e-05	2.419388e-01	9.727471e-01	9.559987e-01	9.565205e-01
1	2L_17674732_DEL	17674732	1	G	GTG	0.012	1.692257e-01	1.300285e-01	3.545216e-01	8.311054e-01	1.949077e-01	1.851539e-01	2.003640e-01
1	2L_17674741_SNP	17674741	0	C	T	0.018	4.324144e-02	1.071216e-01	2.805981e-03	3.138908e-01	6.869771e-01	6.706607e-01	6.734591e-01
1	2L_17674743_DEL	17674743	2	A	AGTTCG	0.042	9.314569e-02	7.067690e-02	1.000000e-05	1.832994e-01	1.893501e-01	1.869831e-01	1.900440e-01
1	2L_17674745_SNP	17674745	8	C	T	0.019	4.714177e-02	1.071627e-01	6.832528e-03	3.201423e-01	6.605757e-01	6.445688e-01	6.475281e-01
1	2L_17674770_SNP	17674770	2	T	C	0.018	4.465562e-02	1.071316e-01	5.808627e-03	3.181651e-01	6.773416e-01	6.608655e-01	6.638197e-01
1	2L_17674821_SNP	17674821	4	A	T	0.012	1.688610e-01	1.302244e-01	1.000000e-05	2.304214e-01	1.965364e-01	1.930909e-01	1.960140e-01
1	2L_17674863_SNP	17674863	4	C	T	0.030	-2.854978e-02	8.352507e-02	1.000000e-05	2.452072e-01	7.329255e-01	7.276878e-01	7.282842e-01
1	2L_17674900_SNP	17674900	11	C	T	0.108	6.274898e-02	4.715726e-02	1.230974e-01	3.849422e-01	1.851349e-01	1.792237e-01	1.832824e-01
1	2L_17674929_SNP	17674929	2	A	C	0.042	-1.795286e-02	7.112627e-02	3.969264e-02	2.769446e-01	8.010378e-01	7.879272e-01	7.895092e-01
1	2L_17674931_SNP	17674931	8	A	G	0.119	-2.471891e-02	4.491683e-02	1.000000e-05	1.312419e-01	5.828354e-01	5.893564e-01	5.926239e-01
1	2L_17674945_SNP	17674945	2	A	C	0.012	4.000844e-03	1.308721e-01	1.000000e-05	2.410298e-01	9.756487e-01	9.589784e-01	9.594635e-01
1	2L_17674950_SNP	17674950	1	T	C	0.012	6.986578e-02	1.307553e-01	1.000000e-05	1.636608e-01	5.938319e-01	5.980092e-01	5.999568e-01
1	2L_17675112_DEL	17675112	9	C	CATTCCTATTCCC	0.006	-3.043168e-01	1.830268e-01	1.000000e-05	1.000000e-05	9.826148e-02	9.710929e-02	1.103532e-01
1	2L_17675157_SNP	17675157	3	A	C	0.018	4.050576e-02	1.071443e-01	4.187657e-04	3.104481e-01	7.058775e-01	6.891611e-01	6.918929e-01
1	2L_17675165_DEL	17675165	8	A	TGTAACAGAAACAATGGGGC	0.119	-2.622981e-02	4.491166e-02	1.000000e-05	1.220450e-01	5.599921e-01	5.662679e-01	5.698763e-01
1	2L_17675184_SNP	17675184	30	T	C	0.007	-7.306366e-02	1.845464e-01	1.000000e-05	1.486285e-01	6.926802e-01	7.027626e-01	7.057158e-01
1	2L_17675187_SNP	17675187	8	T	A	0.119	-2.622981e-02	4.491166e-02	1.000000e-05	1.220450e-01	5.599921e-01	5.662679e-01	5.698763e-01
1	2L_17675271_INS	17675271	3	TT	T	0.006	-1.668615e-01	1.840683e-01	1.000000e-05	2.080711e-01	3.659750e-01	3.634942e-01	3.654471e-01
1	2L_17675329_SNP	17675329	1	T	C	0.012	3.807838e-02	1.308343e-01	1.000000e-05	2.401875e-01	7.713820e-01	7.670560e-01	7.675178e-01
1	2L_17675335_SNP	17675335	0	C	T	0.018	6.967489e-02	1.070360e-01	1.000000e-05	1.217725e-01	5.159798e-01	5.207144e-01	5.241565e-01
1	2L_17675342_SNP	17675342	3	A	C	0.006	1.044060e-02	1.845215e-01	1.000000e-05	2.233926e-01	9.549462e-01	9.655977e-01	9.657550e-01
1	2L_17675357_SNP	17675357	2	C	T	0.006	-6.949788e-02	1.844411e-01	1.000000e-05	1.521833e-01	7.068015e-01	7.172516e-01	7.200951e-01
1	2L_17675442_SNP	17675442	0	A	T	0.012	6.959439e-02	1.307515e-01	1.000000e-05	1.643298e-01	5.952544e-01	5.994124e-01	6.013380e-01
1	2L_17675465_DEL	17675465	5	G	GGCCAGAACACAAATATACTTG	0.006	-1.434554e-01	1.841940e-01	1.000000e-05	1.377158e-01	4.371899e-01	4.391435e-01	4.418702e-01
1	2L_17675548_SNP	17675548	6	C	T	0.037	6.120671e-02	7.710105e-02	1.730468e-01	3.770525e-01	4.284158e-01	4.197561e-01	4.242267e-01
1	2L_17675550_DEL	17675550	2	C	CCTTGC	0.006	-5.460435e-01	1.795869e-01	1.000000e-05	5.451105e-02	2.744834e-03	2.578277e-03	3.403839e-03
1	2L_17675559_SNP	17675559	0	G	T	0.006	2.751299e-01	1.832735e-01	1.000000e-05	5.759500e-02	1.352039e-01	1.340890e-01	1.383316e-01
1	2L_17675565_SNP	17675565	2	G	T	0.006	-6.949788e-02	1.844411e-01	1.000000e-05	1.521833e-01	7.068015e-01	7.172516e-01	7.200951e-01
1	2L_17675605_SNP	17675605	7	G	A	0.050	9.113783e-02	6.704851e-02	2.637279e-01	5.075621e-01	1.759009e-01	1.702987e-01	1.765587e-01
1	2L_17675621_DEL	17675621	2	T	TT	0.006	1.241294e-01	1.842683e-01	1.000000e-05	1.908799e-01	5.014806e-01	5.012840e-01	5.027731e-01
1	2L_17675632_SNP	17675632	3	G	T	0.036	-7.730517e-02	7.627098e-02	1.000000e-05	1.000000e-05	3.122681e-01	3.139323e-01	3.217680e-01
1	2L_17675675_SNP	17675675	2	T	G	0.006	2.464774e-01	1.835256e-01	1.000000e-05	2.491807e-01	1.811009e-01	1.773701e-01	1.803969e-01
1	2L_17675701_SNP	17675701	3	C	A	0.012	1.558116e-02	1.308717e-01	1.000000e-05	2.422131e-01	9.053744e-01	8.966233e-01	8.969881e-01
1	2L_17675783_SNP	17675783	2	T	A	0.018	-1.501196e-01	1.066559e-01	1.082163e-01	4.047613e-01	1.611448e-01	1.550898e-01	1.593670e-01
1	2L_17675828_SNP	17675828	11	A	T	0.032	-1.800138e-02	8.360142e-02	1.000000e-05	1.915732e-01	8.297791e-01	8.403868e-01	8.416985e-01
1	2L_17675835_SNP	17675835	5	A	G	0.012	-3.568833e-02	1.308579e-01	1.000000e-05	2.052466e-01	7.854029e-01	7.900013e-01	7.906627e-01
1	2L_17675848_SNP	17675848	10	A	C	0.089	-9.752383e-03	5.149530e-02	1.000000e-05	1.933564e-01	8.500233e-01	8.633058e-01	8.646108e-01
1	2L_17675866_SNP	17675866	6	C	T	0.037	2.157943e-02	7.651603e-02	4.086897e-03	3.194871e-01	7.782756e-01	7.543645e-01	7.583037e-01
1	2L_17675867_SNP	17675867	6	G	A	0.012	7.317317e-02	1.307689e-01	1.000000e-05	3.073309e-01	5.765332e-01	5.636151e-01	5.659254e-01
1	2L_17675872_SNP	17675872	9	A	T	0.088	1.105275e-01	5.113576e-02	2.557817e-01	5.148873e-01	3.209305e-02	3.038068e-02	3.356375e-02
1	2L_17675888_SNP	17675888	6	T	C	0.019	-5.297314e-02	1.071297e-01	1.000000e-05	3.250121e-02	6.216233e-01	6.350304e-01	6.469150e-01
1	2L_17675913_SNP	17675913	8	G	A	0.062	1.178009e-03	6.008210e-02	1.000000e-05	2.278446e-01	9.843807e-01	9.926039e-01	9.926330e-01
1	2L_17675914_SNP	17675914	8	G	T	0.013	-3.665340e-02	1.308715e-01	1.000000e-05	2.045881e-01	7.797713e-01	7.843055e-01	7.849865e-01
1	2L_17675922_SNP	17675922	12	T	A	0.103	-3.546734e-03	4.854702e-02	1.000000e-05	2.162436e-01	9.418481e-01	9.588836e-01	9.594119e-01
1	2L_17675931_SNP	17675931	8	T	A	0.062	9.909963e-03	6.007725e-02	1.000000e-05	2.367125e-01	8.691811e-01	8.652319e-01	8.654976e-01
1	2L_17675939_SNP	17675939	13	A	C	0.077	4.373551e-05	5.528896e-02	1.000000e-05	2.296013e-01	9.993698e-01	9.933769e-01	9.933960e-01
1	2L_17675955_SNP	17675955	11	T	C	0.070	1.679046e-02	5.750383e-02	1.000000e-05	2.542061e-01	7.706599e-01	7.631577e-01	7.638670e-01
1	2L_17675983_SNP	17675983	9	C	T	0.006	-5.511124e-01	1.795189e-01	1.000000e-05	3.373470e-02	2.501806e-03	2.348116e-03	3.134708e-03
1	2L_17676071_INS	17676071	19	TTATA	T	0.007	-2.730986e-01	1.833627e-01	1.000000e-05	1.000000e-05	1.382821e-01	1.373210e-01	1.426556e-01
1	2L_17676161_SNP	17676161	11	A	C	0.057	-5.013985e-03	6.315689e-02	1.000000e-05	2.145919e-01	9.368185e-01	9.534770e-01	9.540751e-01
1	2L_17676186_SNP	17676186	15	T	A	0.072	9.971326e-02	5.726124e-02	1.306414e-01	3.730371e-01	8.347053e-02	8.016185e-02	8.380018e-02
1	2L_17676195_SNP	17676195	9	T	C	0.044	3.834690e-02	7.106203e-02	2.022109e-02	3.299011e-01	5.901782e-01	5.757291e-01	5.788351e-01
1	2L_17676245_SNP	17676245	5	A	T	0.006	-4.303761e-02	1.845000e-01	1.000000e-05	2.380508e-01	8.158421e-01	8.115985e-01	8.119600e-01
1	2L_17676250_SNP	17676250	19	A	G	0.221	5.621383e-03	3.629168e-02	1.000000e-05	2.109533e-01	8.770926e-01	8.843088e-01	8.848266e-01
1	2L_17676256_SNP	17676256	8	T	C	0.056	9.246747e-02	6.271278e-02	1.000000e-05	1.877247e-01	1.422518e-01	1.398712e-01	1.431117e-01
1	2L_17676257_SNP	17676257	7	T	A	0.056	9.163091e-02	6.270842e-02	1.000000e-05	1.899083e-01	1.458449e-01	1.434179e-01	1.466402e-01
1	2L_17676263_SNP	17676263	1	G	C	0.006	-4.330904e-02	1.844859e-01	1.000000e-05	2.383457e-01	8.146880e-01	8.103665e-01	8.107333e-01
1	2L_17676376_SNP	17676376	1	T	A	0.006	-2.726989e-01	1.832986e-01	1.000000e-05	1.000000e-05	1.387193e-01	1.377614e-01	1.430681e-01
1	2L_17676402_SNP	17676402	2	A	C	0.006	5.626819e-03	1.845194e-01	1.000000e-05	2.269709e-01	9.757093e-01	9.819054e-01	9.819574e-01
1	2L_17676413_SNP	17676413	13	G	T	0.103	-5.278209e-02	4.839262e-02	1.000000e-05	8.358100e-02	2.769832e-01	2.772589e-01	2.814386e-01
1	2L_17676477_DEL	17676477	11	A	GCGACAATGC	0.102	-3.984478e-02	4.843151e-02	1.000000e-05	1.484867e-01	4.118567e-01	4.127841e-01	4.152934e-01
1	2L_17676524_DEL	17676524	1	A	AGCGGGAA	0.006	-2.714155e-01	1.833101e-01	1.000000e-05	1.000000e-05	1.405992e-01	1.396551e-01	1.449363e-01
1	2L_17676531_SNP	17676531	10	T	A	0.038	-4.711579e-02	7.648328e-02	1.000000e-05	1.583979e-01	5.387203e-01	5.418630e-01	5.439635e-01
1	2L_17676532_DEL	17676532	9	A	ATTCCACTGCC	0.038	-4.527294e-02	7.648047e-02	1.000000e-05	1.625345e-01	5.546866e-01	5.579317e-01	5.599035e-01
1	2L_17676540_SNP	17676540	21	T	G	0.034	2.814997e-02	8.367828e-02	1.000000e-05	2.439987e-01	7.369888e-01	7.320498e-01	7.326221e-01
1	2L_17676543_SNP	17676543	3	T	A	0.012	-4.724043e-02	1.308259e-01	1.000000e-05	2.262301e-01	7.184885e-01	7.168841e-01	7.174011e-01
1	2L_17676601_DEL	17676601	4	A	AAAGAGCTTTGGCTTTGTAAGAA	0.006	-4.075555e-02	1.844996e-01	1.000000e-05	2.376615e-01	8.254435e-01	8.212368e-01	8.215784e-01
1	2L_17676678_SNP	17676678	2	T	C	0.012	-4.750379e-02	1.308205e-01	1.000000e-05	2.258830e-01	7.169759e-01	7.154249e-01	7.159462e-01
1	2L_17676686_SNP	17676686	9	A	G	0.119	-1.751385e-02	4.495630e-02	1.000000e-05	1.503783e-01	6.973503e-01	7.073933e-01	7.102960e-01
1	2L_17676693_SNP	17676693	1	T	C	0.006	-2.726989e-01	1.832986e-01	1.000000e-05	1.000000e-05	1.387193e-01	1.377614e-01	1.430681e-01
1	2L_17676742_SNP	17676742	8	C	G	0.119	-2.754774e-02	4.490691e-02	1.000000e-05	1.189448e-01	5.404245e-01	5.461775e-01	5.498341e-01
1	2L_17676746_SNP	17676746	17	G	C	0.139	-4.685589e-02	4.312307e-02	6.529703e-02	3.851773e-01	2.788057e-01	2.697021e-01	2.738377e-01
1	2L_17676764_DEL	17676764	0	C	GG	0.012	3.780928e-02	1.308301e-01	1.000000e-05	2.403596e-01	7.729456e-01	7.685664e-01	7.690274e-01
1	2L_17676800_DEL	17676800	7	T	TTTAT	0.025	6.367071e-03	9.314474e-02	1.000000e-05	2.278685e-01	9.455839e-01	9.464833e-01	9.465668e-01
1	2L_17676822_SNP	17676822	1	A	T	0.006	-2.726989e-01	1.832986e-01	1.000000e-05	1.000000e-05	1.387193e-01	1.377614e-01	1.430681e-01
1	2L_17676825_SNP	17676825	2	G	A	0.006	-2.716118e-01	1.833117e-01	1.000000e-05	1.000000e-05	1.403176e-01	1.393714e-01	1.447586e-01
1	2L_17676845_SNP	17676845	8	A	C	0.069	6.010403e-02	5.728840e-02	1.000000e-05	1.603325e-01	2.956349e-01	2.944470e-01	2.971605e-01
1	2L_17676863_SNP	17676863	7	T	G	0.037	5.937724e-02	7.709198e-02	1.657561e-01	3.679574e-01	4.422683e-01	4.335811e-01	4.377768e-01
1	2L_17676889_SNP	17676889	1	C	T	0.006	-2.726989e-01	1.832986e-01	1.000000e-05	1.000000e-05	1.387193e-01	1.377614e-01	1.430681e-01
1	2L_17676891_SNP	17676891	1	T	G	0.006	-2.726989e-01	1.832986e-01	1.000000e-05	1.000000e-05	1.387193e-01	1.377614e-01	1.430681e-01
1	2L_17676898_SNP	17676898	6	A	C	0.012	-2.106292e-01	1.298673e-01	1.000000e-05	1.000000e-05	1.067267e-01	1.055976e-01	1.111326e-01
1	2L_17676903_SNP	17676903	11	T	C	0.140	-3.323398e-02	4.221762e-02	1.000000e-05	1.028033e-01	4.322836e-01	4.354372e-01	4.393443e-01
1	2L_17676912_SNP	17676912	5	T	A	0.018	-4.669742e-02	1.071411e-01	1.000000e-05	1.403067e-01	6.635120e-01	6.729315e-01	6.761710e-01
1	2L_17676999_SNP	17676999	15	A	G	0.392	-1.603373e-02	3.043667e-02	1.000000e-05	1.935199e-01	5.990428e-01	6.004776e-01	6.016419e-01
1	2L_17677094_SNP	17677094	0	A	G	0.006	-5.623008e-02	1.844617e-01	1.000000e-05	2.638606e-01	7.608749e-01	7.509363e-01	7.519169e-01
1	2L_17677098_SNP	17677098	12	C	G	0.109	-3.944203e-02	4.716816e-02	1.000000e-05	2.497501e-01	4.042443e-01	3.994306e-01	4.011935e-01
1	2L_17677099_SNP	17677099	11	T	A	0.108	-4.031789e-02	4.714526e-02	1.000000e-05	2.487636e-01	3.936817e-01	3.889569e-01	3.907689e-01
1	2L_17677103_SNP	17677103	3	A	C	0.012	-1.511409e-01	1.303505e-01	1.000000e-05	2.665546e-01	2.479192e-01	2.430242e-01	2.457437e-01
1	2L_17677134_SNP	17677134	11	G	T	0.229	-1.835353e-02	3.489599e-02	1.000000e-05	2.194911e-01	5.996252e-01	5.982816e-01	5.991576e-01
1	2L_17677136_SNP	17677136	15	G	C	0.242	-2.364068e-02	3.468488e-02	1.000000e-05	2.202971e-01	4.964516e-01	4.941633e-01	4.954288e-01
1	2L_17677138_SNP	17677138	8	G	C	0.138	-3.932788e-02	4.212142e-02	1.000000e-05	1.384348e-01	3.518257e-01	3.521150e-01	3.549604e-01
1	2L_17677184_SNP	17677184	10	C	A	0.139	-4.667347e-02	4.211905e-02	1.000000e-05	1.655222e-01	2.694078e-01	2.678759e-01	2.706505e-01
1	2L_17677193_SNP	17677193	12	G	T	0.250	-3.256548e-02	3.392079e-02	1.000000e-05	1.696237e-01	3.384289e-01	3.374893e-01	3.398896e-01
1	2L_17677205_SNP	17677205	10	A	T	0.253	-2.605784e-02	3.359722e-02	1.000000e-05	1.702968e-01	4.390916e-01	4.394875e-01	4.414901e-01
1	2L_17677215_SNP	17677215	11	A	T	0.236	-1.827277e-02	3.456402e-02	1.000000e-05	2.181987e-01	5.977443e-01	5.965323e-01	5.974204e-01
1	2L_17677216_SNP	17677216	1	T	A	0.006	-2.298439e-01	1.837378e-01	5.472123e-02	3.477844e-01	2.127186e-01	2.061578e-01	2.097445e-01
1	2L_17677218_SNP	17677218	11	C	G	0.223	-1.620826e-02	3.525257e-02	1.000000e-05	2.302917e-01	6.462792e-01	6.438715e-01	6.445826e-01
1	2L_17677232_SNP	17677232	10	G	A	0.234	-1.957011e-02	3.452601e-02	1.000000e-05	2.292222e-01	5.716006e-01	5.689001e-01	5.698564e-01
1	2L_17677238_SNP	17677238	1	C	T	0.012	-1.715890e-01	1.301883e-01	1.000000e-05	1.000000e-05	1.893174e-01	1.888561e-01	1.970266e-01
1	2L_17677244_SNP	17677244	10	C	A	0.165	-2.780239e-03	3.947114e-02	1.000000e-05	2.305506e-01	9.439304e-01	9.421395e-01	9.422330e-01
1	2L_17677273_SNP	17677273	6	T	C	0.037	7.529153e-02	7.630994e-02	1.000000e-05	2.647849e-01	3.252480e-01	3.196393e-01	3.219199e-01
1	2L_17677292_SNP	17677292	3	C	T	0.042	2.884648e-02	7.101988e-02	1.000000e-05	2.314508e-01	6.851374e-01	6.822650e-01	6.828698e-01
1	2L_17677299_SNP	17677299	4	T	A	0.037	7.291429e-02	7.630585e-02	1.000000e-05	2.625478e-01	3.406876e-01	3.350918e-01	3.372733e-01
1	2L_17677335_SNP	17677335	2	G	C	0.006	-6.881187e-02	1.844426e-01	1.000000e-05	1.534146e-01	7.095648e-01	7.200151e-01	7.228035e-01
1	2L_17677401_SNP	17677401	4	A	C	0.006	2.720120e-01	1.833150e-01	1.000000e-05	5.992794e-02	1.397450e-01	1.386461e-01	1.428817e-01
1	2L_17677403_SNP	17677403	6	G	A	0.006	9.451731e-03	1.845323e-01	1.000000e-05	2.330034e-01	9.592119e-01	9.539388e-01	9.540526e-01
1	2L_17677421_SNP	17677421	15	A	C	0.176	-2.735386e-02	3.895523e-02	1.000000e-05	1.844099e-01	4.835459e-01	4.838230e-01	4.854534e-01
1	2L_17677422_SNP	17677422	17	G	C	0.166	-2.401518e-02	4.023453e-02	1.000000e-05	2.005212e-01	5.514007e-01	5.514393e-01	5.526299e-01
1	2L_17677425_SNP	17677425	4	C	T	0.006	2.773855e-01	1.832665e-01	1.000000e-05	1.000000e-05	1.320383e-01	1.310345e-01	1.379400e-01
1	2L_17677444_SNP	17677444	4	T	A	0.006	1.313644e-02	1.845240e-01	1.000000e-05	2.344202e-01	9.433315e-01	9.379434e-01	9.380968e-01
1	2L_17677539_SNP	17677539	1	G	A	0.018	-9.933656e-03	1.071755e-01	1.000000e-05	2.431991e-01	9.262649e-01	9.152341e-01	9.156524e-01
1	2L_17677559_SNP	17677559	3	G	T	0.048	2.587833e-02	6.664710e-02	1.000000e-05	2.196631e-01	6.982997e-01	6.976130e-01	6.982066e-01
1	2L_17677569_SNP	17677569	23	A	G	0.434	-4.116282e-03	3.081873e-02	1.000000e-05	2.181741e-01	8.939089e-01	8.994918e-01	8.997840e-01
1	2L_17677580_SNP	17677580	1	T	G	0.006	1.407879e-02	1.845134e-01	1.000000e-05	2.348711e-01	9.392705e-01	9.337783e-01	9.339439e-01
1	2L_17677581_SNP	17677581	1	A	G	0.006	1.407879e-02	1.845134e-01	1.000000e-05	2.348711e-01	9.392705e-01	9.337783e-01	9.339439e-01
1	2L_17677583_DEL	17677583	1	C	AGTGAAGAGAAACAAAAA	0.006	1.407879e-02	1.845134e-01	1.000000e-05	2.348711e-01	9.392705e-01	9.337783e-01	9.339439e-01
1	2L_17677634_SNP	17677634	3	A	T	0.006	2.840004e-03	1.845232e-01	1.000000e-05	2.282600e-01	9.877387e-01	9.939788e-01	9.939960e-01
1	2L_17677656_SNP	17677656	7	T	A	0.006	-1.443571e-01	1.841968e-01	1.000000e-05	1.372022e-01	4.343265e-01	4.362399e-01	4.389823e-01
1	2L_17677659_DEL	17677659	2	A	AA	0.006	-2.735823e-01	1.832941e-01	1.000000e-05	1.000000e-05	1.374436e-01	1.364765e-01	1.417946e-01
1	2L_17677697_DEL	17677697	4	T	TCAACAATCTCGCAACACGCTGCAAGTGGCAGT	0.006	-9.752387e-02	1.843715e-01	1.000000e-05	2.444452e-01	5.975445e-01	5.927457e-01	5.936780e-01
1	2L_17677699_SNP	17677699	4	G	A	0.018	-1.512535e-01	1.066598e-01	1.095622e-01	4.061458e-01	1.580380e-01	1.520582e-01	1.563413e-01
1	2L_17677731_SNP	17677731	9	T	C	0.031	1.218173e-01	8.351264e-02	4.217679e-01	8.244834e-01	1.465458e-01	1.408634e-01	1.535095e-01
1	2L_17677739_SNP	17677739	3	G	T	0.036	4.314900e-02	7.643328e-02	1.000000e-05	2.021675e-01	5.731545e-01	5.730408e-01	5.741493e-01
1	2L_17677747_SNP	17677747	2	C	T	0.012	6.867213e-02	1.307639e-01	1.000000e-05	1.655159e-01	6.001719e-01	6.043668e-01	6.062545e-01
1	2L_17677799_SNP	17677799	2	A	T	0.024	-1.399608e-01	9.247444e-02	1.000000e-05	1.221346e-01	1.320523e-01	1.305004e-01	1.340840e-01
1	2L_17677813_INS	17677813	0	TTCA	T	0.018	4.324144e-02	1.071216e-01	2.805981e-03	3.138908e-01	6.869771e-01	6.706607e-01	6.734591e-01
1	2L_17677816_INS	17677816	1	TGCGAGTAGAGAGT	T	0.012	1.692257e-01	1.300285e-01	3.545216e-01	8.311054e-01	1.949077e-01	1.851539e-01	2.003640e-01
1	2L_17677819_SNP	17677819	0	C	T	0.006	-1.356502e-02	1.845103e-01	1.000000e-05	2.263885e-01	9.414816e-01	9.438983e-01	9.439969e-01
1	2L_17677825_INS	17677825	12	GAAATAATATTTATTTTTTAATATTT	G	0.128	-5.214032e-02	4.387015e-02	1.000000e-05	4.278901e-02	2.363282e-01	2.363991e-01	2.413752e-01
1	2L_17677855_SNP	17677855	11	C	T	0.121	-2.684200e-02	4.496754e-02	1.000000e-05	1.334567e-01	5.513744e-01	5.566084e-01	5.596455e-01
1	2L_17677948_SNP	17677948	13	T	C	0.213	-2.419261e-02	3.604722e-02	1.000000e-05	1.618599e-01	5.030664e-01	5.052651e-01	5.072796e-01
1	2L_17677996_SNP	17677996	16	T	A	0.270	-2.251143e-02	3.357472e-02	1.000000e-05	1.529596e-01	5.034787e-01	5.062305e-01	5.084781e-01
1	2L_17678046_SNP	17678046	5	T	C	0.006	2.839382e-01	1.832095e-01	1.000000e-05	2.898001e-01	1.230938e-01	1.193313e-01	1.226766e-01
1	2L_17678054_SNP	17678054	0	G	T	0.018	4.324144e-02	1.071216e-01	2.805981e-03	3.138908e-01	6.869771e-01	6.706607e-01	6.734591e-01
1	2L_17678092_SNP	17678092	5	T	A	0.018	-3.029548e-02	1.071766e-01	1.000000e-05	2.098004e-01	7.777828e-01	7.809354e-01	7.814986e-01
1	2L_17678134_SNP	17678134	0	T	C	0.006	-2.716705e-01	1.833045e-01	1.000000e-05	1.000000e-05	1.402169e-01	1.392700e-01	1.445658e-01
1	2L_17678144_SNP	17678144	12	T	C	0.135	-4.625813e-02	4.300398e-02	1.000000e-05	1.193330e-01	2.836354e-01	2.833515e-01	2.867373e-01
1	2L_17678147_SNP	17678147	2	T	A	0.006	4.883573e-03	1.845196e-01	1.000000e-05	2.273533e-01	9.789171e-01	9.848980e-01	9.849398e-01
1	2L_17678154_SNP	17678154	2	G	A	0.024	1.050377e-01	9.277517e-02	1.417687e-01	5.100166e-01	2.591939e-01	2.482017e-01	2.551917e-01
1	2L_17678190_SNP	17678190	10	A	G	0.101	-1.223876e-03	4.851263e-02	1.000000e-05	2.283658e-01	9.799034e-01	9.813327e-01	9.813626e-01
1	2L_17678195_SNP	17678195	1	A	T	0.006	1.301578e-01	1.842399e-01	1.000000e-05	1.891074e-01	4.808934e-01	4.806017e-01	4.821843e-01
1	2L_17678222_SNP	17678222	6	C	A	0.086	3.912585e-02	5.146368e-02	8.950623e-02	3.612269e-01	4.481769e-01	4.370809e-01	4.409454e-01
1	2L_17678240_SNP	17678240	5	C	T	0.086	3.177353e-02	5.136507e-02	1.000000e-05	1.767059e-01	5.370393e-01	5.385941e-01	5.402373e-01
1	2L_17678245_SNP	17678245	17	T	C	0.232	-1.575956e-03	3.547759e-02	1.000000e-05	2.241814e-01	9.646221e-01	9.755796e-01	9.757262e-01
1	2L_17678248_SNP	17678248	1	A	G	0.018	3.521662e-02	1.071435e-01	1.000000e-05	2.172348e-01	7.428068e-01	7.433674e-01	7.438794e-01
1	2L_17678272_SNP	17678272	2	A	G	0.012	-8.333822e-02	1.307429e-01	2.458324e-02	3.140690e-01	5.247289e-01	5.133513e-01	5.158387e-01
1	2L_17678333_SNP	17678333	1	A	G	0.006	1.074325e-02	1.845147e-01	1.000000e-05	2.231760e-01	9.536399e-01	9.642846e-01	9.644482e-01
1	2L_17678634_SNP	17678634	2	A	C	0.018	-1.417392e-01	1.066182e-01	1.000000e-05	8.697058e-02	1.855370e-01	1.846188e-01	1.885640e-01
1	2L_17678652_SNP	17678652	3	A	G	0.042	1.313490e-01	7.032002e-02	1.000000e-05	8.317578e-02	6.354207e-02	6.229413e-02	6.576565e-02
1	2L_17678692_SNP	17678692	0	T	G	0.006	1.286557e-01	1.842429e-01	1.000000e-05	1.898586e-01	4.859704e-01	4.856953e-01	4.872498e-01
1	2L_17678696_SNP	17678696	18	C	G	0.360	-1.583013e-03	3.129256e-02	1.000000e-05	2.232699e-01	9.597150e-01	9.709634e-01	9.711385e-01
1	2L_17678700_SNP	17678700	5	A	T	0.006	2.839382e-01	1.832095e-01	1.000000e-05	2.898001e-01	1.230938e-01	1.193313e-01	1.226766e-01
1	2L_17678747_SNP	17678747	0	C	T	0.024	-1.080466e-01	9.274899e-02	4.843184e-02	3.409433e-01	2.457164e-01	2.385349e-01	2.419796e-01
1	2L_17678898_SNP	17678898	1	A	T	0.006	-4.187527e-02	1.844879e-01	1.000000e-05	1.535747e-01	8.207177e-01	8.428045e-01	8.471955e-01
1	2L_17678899_DEL	17678899	0	G	GC	0.006	-4.260966e-02	1.844836e-01	1.000000e-05	1.518608e-01	8.176247e-01	8.396148e-01	8.441118e-01
1	2L_17678917_SNP	17678917	8	T	C	0.113	-2.671337e-02	4.598008e-02	1.000000e-05	1.158063e-01	5.620438e-01	5.687839e-01	5.727281e-01
1	2L_17678922_SNP	17678922	2	A	G	0.006	2.750964e-01	1.832805e-01	1.000000e-05	5.918403e-02	1.352658e-01	1.341440e-01	1.383669e-01
1	2L_17678968_SNP	17678968	2	C	T	0.006	-6.949788e-02	1.844411e-01	1.000000e-05	1.521833e-01	7.068015e-01	7.172516e-01	7.200951e-01
1	2L_17678987_SNP	17678987	1	G	A	0.006	6.328913e-02	1.844512e-01	1.000000e-05	1.989125e-01	7.319414e-01	7.358667e-01	7.367224e-01
1	2L_17678989_SNP	17678989	0	A	G	0.024	-2.224474e-02	9.308063e-02	1.000000e-05	2.293901e-01	8.114131e-01	8.099615e-01	8.102744e-01
1	2L_17679032_SNP	17679032	0	A	G	0.024	-2.224474e-02	9.308063e-02	1.000000e-05	2.293901e-01	8.114131e-01	8.099615e-01	8.102744e-01
1	2L_17679065_SNP	17679065	17	C	T	0.192	6.347652e-02	3.772075e-02	6.992419e-02	4.004748e-01	9.429351e-02	9.033803e-02	9.411484e-02
1	2L_17679072_SNP	17679072	4	A	C	0.030	1.549135e-01	8.268481e-02	1.000000e-05	3.308274e-02	6.275117e-02	6.160945e-02	6.535099e-02
1	2L_17679078_SNP	17679078	2	A	T	0.006	-2.741413e-01	1.832891e-01	1.000000e-05	1.000000e-05	1.366364e-01	1.356636e-01	1.409512e-01
1	2L_17679087_SNP	17679087	4	G	A	0.018	-1.443769e-01	1.066089e-01	1.000000e-05	8.199755e-02	1.774920e-01	1.765450e-01	1.805517e-01
1	2L_17679101_SNP	17679101	9	T	G	0.038	5.874072e-02	7.711973e-02	1.667823e-01	3.692582e-01	4.473305e-01	4.385487e-01	4.428107e-01
1	2L_17679106_INS	17679106	9	AC	A	0.031	4.101881e-02	8.426775e-02	1.397833e-01	3.208002e-01	6.270651e-01	6.177468e-01	6.207327e-01
1	2L_17679124_SNP	17679124	17	G	A	0.397	1.918315e-02	3.055684e-02	1.000000e-05	2.750881e-01	5.310069e-01	5.232025e-01	5.247375e-01
1	2L_17679168_SNP	17679168	3	A	T	0.048	2.476634e-02	6.664964e-02	1.000000e-05	2.167207e-01	7.106720e-01	7.107147e-01	7.113012e-01
1	2L_17679173_SNP	17679173	5	A	G	0.043	6.615143e-02	7.088879e-02	1.000000e-05	1.441183e-01	3.520866e-01	3.521166e-01	3.548750e-01
1	2L_17679180_SNP	17679180	1	C	G	0.006	-9.105619e-02	1.843812e-01	1.000000e-05	2.422290e-01	6.220667e-01	6.176177e-01	6.184564e-01
1	2L_17679210_SNP	17679210	2	A	T	0.024	-3.262356e-02	9.307587e-02	1.000000e-05	2.444933e-01	7.264041e-01	7.211806e-01	7.217813e-01
1	2L_17679232_SNP	17679232	1	A	T	0.006	2.807839e-01	1.832251e-01	1.000000e-05	1.000000e-05	1.273142e-01	1.262811e-01	1.330767e-01
1	2L_17679266_SNP	17679266	2	C	G	0.006	-6.949788e-02	1.844411e-01	1.000000e-05	1.521833e-01	7.068015e-01	7.172516e-01	7.200951e-01
1	2L_17679312_SNP	17679312	10	T	G	0.114	-3.601399e-02	4.597888e-02	1.000000e-05	1.061570e-01	4.345832e-01	4.376777e-01	4.414677e-01
1	2L_17679316_SNP	17679316	10	T	A	0.101	6.295162e-02	4.826605e-02	1.000000e-05	2.052284e-01	1.939494e-01	1.910849e-01	1.940479e-01
1	2L_17679333_SNP	17679333	6	A	G	0.012	-4.062176e-02	1.308542e-01	1.000000e-05	2.230688e-01	7.566195e-01	7.558470e-01	7.562871e-01
1	2L_17679338_SNP	17679338	12	C	G	0.141	-5.636692e-02	4.209171e-02	1.000000e-05	1.000000e-05	1.823541e-01	1.818099e-01	1.880951e-01
1	2L_17679408_SNP	17679408	0	A	G	0.006	2.798082e-01	1.832308e-01	1.000000e-05	1.000000e-05	1.286440e-01	1.276189e-01	1.344503e-01
1	2L_17679418_SNP	17679418	19	A	C	0.329	-7.972520e-03	3.207344e-02	1.000000e-05	1.782759e-01	8.040001e-01	8.167423e-01	8.186870e-01
1	2L_17679422_SNP	17679422	3	T	G	0.018	3.034686e-01	1.046466e-01	9.558472e-02	4.949860e-01	4.237838e-03	3.874873e-03	4.934439e-03
1	2L_17679427_INS	17679427	1	GGG	G	0.012	3.904037e-01	1.276451e-01	3.298644e-01	7.893334e-01	2.593883e-03	2.346516e-03	3.227446e-03
1	2L_17679475_SNP	17679475	21	C	T	0.327	1.101268e-03	3.235565e-02	1.000000e-05	2.344119e-01	9.728891e-01	9.636435e-01	9.637993e-01
1	2L_17679516_SNP	17679516	1	G	T	0.006	2.800830e-01	1.832316e-01	1.000000e-05	1.000000e-05	1.282734e-01	1.272460e-01	1.340861e-01
1	2L_17679521_SNP	17679521	2	T	C	0.012	-4.561897e-03	1.308720e-01	1.000000e-05	2.274540e-01	9.722351e-01	9.753045e-01	9.753519e-01
1	2L_17679563_SNP	17679563	2	T	C	0.006	-6.820674e-02	1.844440e-01	1.000000e-05	1.540940e-01	7.120055e-01	7.225108e-01	7.252757e-01
1	2L_17679571_SNP	17679571	1	T	A	0.006	4.156254e-02	1.844884e-01	1.000000e-05	2.213716e-01	8.220344e-01	8.231374e-01	8.234627e-01
1	2L_17679647_SNP	17679647	4	A	G	0.012	-1.064978e-01	1.306209e-01	1.000000e-05	1.079909e-01	4.160578e-01	4.186759e-01	4.222866e-01
1	2L_17679648_DEL	17679648	4	G	GC	0.012	-1.064978e-01	1.306209e-01	1.000000e-05	1.079909e-01	4.160578e-01	4.186759e-01	4.222866e-01
1	2L_17679649_SNP	17679649	13	A	C	0.110	8.215563e-03	4.728175e-02	1.000000e-05	2.292918e-01	8.622677e-01	8.610995e-01	8.613191e-01
1	2L_17679695_SNP	17679695	1	A	G	0.006	-2.299873e-02	1.845080e-01	1.000000e-05	2.320851e-01	9.009523e-01	8.983244e-01	8.984935e-01
1	2L_17679731_SNP	17679731	3	A	G	0.018	-4.661565e-02	1.071291e-01	1.000000e-05	2.180410e-01	6.640295e-01	6.634639e-01	6.641551e-01
1	2L_17679738_SNP	17679738	3	T	A	0.018	3.528963e-01	1.036975e-01	3.589136e-01	8.206485e-01	8.350402e-04	7.439307e-04	1.168577e-03
1	2L_17679771_INS	17679771	3	TGT	T	0.012	3.891257e-01	1.276751e-01	3.271852e-01	7.860463e-01	2.683130e-03	2.428149e-03	3.327013e-03
1	2L_17679803_SNP	17679803	4	A	T	0.024	-2.389192e-02	9.310588e-02	1.000000e-05	2.293738e-01	7.977974e-01	7.962646e-01	7.966043e-01
1	2L_17679827_SNP	17679827	8	C	T	0.019	-5.753208e-02	1.071282e-01	1.000000e-05	2.060763e-01	5.919594e-01	5.915440e-01	5.925522e-01
1	2L_17679865_SNP	17679865	7	G	A	0.019	-3.599565e-02	1.071785e-01	1.000000e-05	2.449564e-01	7.374097e-01	7.321048e-01	7.326900e-01
1	2L_17679918_SNP	17679918	6	A	T	0.006	-1.648709e-01	1.840895e-01	1.000000e-05	2.389041e-01	3.717625e-01	3.674850e-01	3.693790e-01
1	2L_17679921_SNP	17679921	6	T	C	0.012	-3.302265e-02	1.308671e-01	1.000000e-05	1.991948e-01	8.010926e-01	8.080842e-01	8.089378e-01
1	2L_17679958_SNP	17679958	17	G	C	0.219	-5.683423e-03	3.622343e-02	1.000000e-05	1.956530e-01	8.755151e-01	8.913072e-01	8.926869e-01
1	2L_17680001_SNP	17680001	2	C	A	0.018	3.536929e-01	1.036748e-01	3.558338e-01	8.170725e-01	8.112940e-04	7.223867e-04	1.138219e-03
1	2L_17680015_SNP	17680015	0	G	C	0.018	4.324144e-02	1.071216e-01	2.805981e-03	3.138908e-01	6.869771e-01	6.706607e-01	6.734591e-01
1	2L_17680043_SNP	17680043	0	T	G	0.030	-7.229785e-02	8.335269e-02	3.102940e-02	3.229046e-01	3.869899e-01	3.776888e-01	3.805209e-01
1	2L_17680071_SNP	17680071	2	G	C	0.036	4.157663e-02	7.642985e-02	1.000000e-05	2.178011e-01	5.871822e-01	5.857455e-01	5.866717e-01
1	2L_17680076_SNP	17680076	16	G	A	0.132	-2.199540e-03	4.414157e-02	1.000000e-05	2.365401e-01	9.603184e-01	9.508028e-01	9.510200e-01
1	2L_17680098_SNP	17680098	0	T	C	0.018	-9.161562e-02	1.069363e-01	1.000000e-05	8.782590e-02	3.928288e-01	3.954171e-01	3.997399e-01
1	2L_17680150_SNP	17680150	21	C	A	0.367	-7.352838e-03	3.146880e-02	1.000000e-05	2.140682e-01	8.155408e-01	8.190125e-01	8.194497e-01
1	2L_17680183_SNP	17680183	3	G	A	0.006	-3.253472e-01	1.828200e-01	5.694562e-02	3.534349e-01	7.697043e-02	7.368085e-02	7.715501e-02
1	2L_17680185_SNP	17680185	1	T	A	0.006	-2.726989e-01	1.832986e-01	1.000000e-05	1.000000e-05	1.387193e-01	1.377614e-01	1.430681e-01
1	2L_17680194_SNP	17680194	3	T	C	0.012	-7.716970e-03	1.308760e-01	1.000000e-05	2.260376e-01	9.530517e-01	9.563912e-01	9.564798e-01
1	2L_17680207_SNP	17680207	3	T	G	0.006	-3.253472e-01	1.828200e-01	5.694562e-02	3.534349e-01	7.697043e-02	7.368085e-02	7.715501e-02
1	2L_17680229_SNP	17680229	1	T	A	0.024	-2.197835e-02	9.308781e-02	1.000000e-05	2.296655e-01	8.136435e-01	8.121215e-01	8.124305e-01
1	2L_17680237_SNP	17680237	1	A	G	0.018	-1.553086e-01	1.064983e-01	1.000000e-05	2.351505e-02	1.466417e-01	1.457209e-01	1.504903e-01
1	2L_17680238_SNP	17680238	0	G	A	0.006	-2.716705e-01	1.833045e-01	1.000000e-05	1.000000e-05	1.402169e-01	1.392700e-01	1.445658e-01
1	2L_17680260_SNP	17680260	0	G	A	0.018	4.324144e-02	1.071216e-01	2.805981e-03	3.138908e-01	6.869771e-01	6.706607e-01	6.734591e-01
1	2L_17680334_SNP	17680334	0	T	C	0.018	3.531267e-01	1.036748e-01	3.549578e-01	8.142875e-01	8.266076e-04	7.362580e-04	1.157144e-03
1	2L_17680353_SNP	17680353	1	T	G	0.006	-1.650360e-01	1.840715e-01	1.000000e-05	2.083775e-01	3.712379e-01	3.687714e-01	3.706943e-01
1	2L_17680373_SNP	17680373	0	T	A	0.012	-2.527560e-01	1.293842e-01	1.000000e-05	1.333798e-01	5.243771e-02	5.113282e-02	5.426183e-02
1	2L_17680405_SNP	17680405	8	C	A	0.138	-5.439710e-02	4.202030e-02	1.000000e-05	1.489314e-01	1.972756e-01	1.956266e-01	1.988644e-01
1	2L_17680443_SNP	17680443	3	T	A	0.067	4.583062e-02	5.730353e-02	1.000000e-05	2.049881e-01	4.249772e-01	4.230340e-01	4.247000e-01
1	2L_17680471_SNP	17680471	8	C	T	0.144	-8.501166e-02	4.092557e-02	1.000000e-05	6.559401e-02	3.932070e-02	3.832392e-02	4.138080e-02
1	2L_17680534_SNP	17680534	3	C	T	0.067	6.673476e-02	5.717971e-02	1.000000e-05	2.650382e-01	2.448415e-01	2.401450e-01	2.428717e-01
1	2L_17680551_SNP	17680551	14	A	C	0.201	-3.021032e-02	3.689632e-02	1.000000e-05	2.532599e-01	4.140804e-01	4.092431e-01	4.109749e-01
1	2L_17680553_SNP	17680553	6	C	G	0.068	4.493718e-02	5.734587e-02	1.000000e-05	2.257344e-01	4.343818e-01	4.311749e-01	4.327223e-01
1	2L_17680599_SNP	17680599	0	C	T	0.012	1.701404e-01	1.301950e-01	1.000000e-05	2.297348e-01	1.930839e-01	1.896752e-01	1.926173e-01
1	2L_17680620_SNP	17680620	0	T	G	0.006	1.504006e-01	1.841437e-01	1.000000e-05	2.495049e-01	4.152379e-01	4.103016e-01	4.120091e-01
1	2L_17680637_SNP	17680637	6	A	G	0.080	5.653189e-02	5.302026e-02	1.000000e-05	1.576614e-01	2.878672e-01	2.866636e-01	2.894457e-01
1	2L_17680660_SNP	17680660	13	A	T	0.206	-3.773854e-02	3.638875e-02	1.000000e-05	2.902638e-01	3.012006e-01	2.954987e-01	2.980818e-01
1	2L_17680664_SNP	17680664	1	T	C	0.018	4.382799e-02	1.071265e-01	3.766823e-03	3.153376e-01	6.829764e-01	6.666365e-01	6.694836e-01
1	2L_17680669_SNP	17680669	0	G	C	0.006	-1.575880e-01	1.841074e-01	1.000000e-05	2.654244e-01	3.932556e-01	3.872485e-01	3.891834e-01
1	2L_17680704_SNP	17680704	2	A	T	0.024	1.991063e-01	9.181892e-02	1.000000e-05	1.000000e-05	3.154658e-02	3.068800e-02	3.389883e-02
1	2L_17680744_SNP	17680744	4	T	C	0.012	-4.994151e-02	1.308248e-01	1.000000e-05	2.161943e-01	7.031399e-01	7.034820e-01	7.040890e-01
1	2L_17680746_SNP	17680746	9	A	T	0.094	-3.219271e-02	4.984918e-02	1.000000e-05	2.242405e-01	5.192992e-01	5.167351e-01	5.178965e-01
1	2L_17680748_SNP	17680748	2	C	T	0.042	6.331186e-02	7.088651e-02	1.110009e-02	2.837168e-01	3.730731e-01	3.662172e-01	3.684381e-01
1	2L_17680787_SNP	17680787	4	A	G	0.018	6.725632e-02	1.070691e-01	1.000000e-05	7.953302e-02	5.307636e-01	5.380255e-01	5.437787e-01
1	2L_17680788_SNP	17680788	13	C	T	0.355	-3.510122e-02	3.076233e-02	1.000000e-05	2.221301e-01	2.554944e-01	2.523806e-01	2.549531e-01
1	2L_17680791_SNP	17680791	14	C	T	0.357	-3.747182e-02	3.080103e-02	1.000000e-05	2.640483e-01	2.254921e-01	2.211204e-01	2.239489e-01
1	2L_17680845_SNP	17680845	1	C	T	0.012	-1.510386e-01	1.303416e-01	1.000000e-05	2.683126e-01	2.482058e-01	2.432432e-01	2.459703e-01
1	2L_17680856_SNP	17680856	7	C	T	0.062	1.109147e-03	6.006967e-02	1.000000e-05	2.290644e-01	9.852906e-01	9.843710e-01	9.843948e-01
1	2L_17680859_SNP	17680859	6	C	T	0.068	1.933188e-02	5.743224e-02	1.000000e-05	2.901032e-01	7.368411e-01	7.219670e-01	7.239076e-01
1	2L_17680875_SNP	17680875	7	T	C	0.006	-4.032401e-02	1.845107e-01	1.000000e-05	2.373537e-01	8.272725e-01	8.231497e-01	8.234848e-01
1	2L_17680880_SNP	17680880	5	A	T	0.049	-1.258683e-01	6.597888e-02	1.000000e-05	1.500584e-01	5.815582e-02	5.672615e-02	5.989046e-02
1	2L_17680893_SNP	17680893	3	G	A	0.091	4.390942e-02	4.970080e-02	1.000000e-05	1.849549e-01	3.782573e-01	3.769583e-01	3.790170e-01
1	2L_17680899_SNP	17680899	3	G	A	0.091	4.390942e-02	4.970080e-02	1.000000e-05	1.849549e-01	3.782573e-01	3.769583e-01	3.790170e-01
1	2L_17680900_SNP	17680900	7	A	T	0.093	-2.848186e-02	4.983049e-02	1.000000e-05	1.379026e-01	5.683831e-01	5.738159e-01	5.767418e-01
1	2L_17680903_SNP	17680903	7	C	T	0.093	-2.905427e-02	4.982850e-02	1.000000e-05	1.355006e-01	5.606272e-01	5.659646e-01	5.689719e-01
1	2L_17680919_SNP	17680919	2	T	C	0.018	-1.324558e-01	1.066901e-01	1.000000e-05	1.933048e-01	2.161722e-01	2.135693e-01	2.164487e-01
1	2L_17680939_SNP	17680939	3	T	G	0.012	2.172453e-01	1.297866e-01	1.000000e-05	1.000000e-05	9.604029e-02	9.488376e-02	1.026683e-01
1	2L_17680956_SNP	17680956	6	C	T	0.043	1.851552e-02	7.106980e-02	1.000000e-05	2.046703e-01	7.947811e-01	7.998161e-01	8.004918e-01
1	2L_17680964_DEL	17680964	5	T	TT	0.037	1.806226e-02	7.651150e-02	1.000000e-05	2.596306e-01	8.136675e-01	8.036463e-01	8.045125e-01
1	2L_17680971_SNP	17680971	3	C	T	0.018	-8.102380e-03	1.071884e-01	1.000000e-05	2.325465e-01	9.398362e-01	9.360008e-01	9.361232e-01
1	2L_17680979_SNP	17680979	6	A	T	0.012	7.028529e-02	1.307785e-01	1.000000e-05	2.961204e-01	5.916849e-01	5.799172e-01	5.818771e-01
1	2L_17680997_SNP	17680997	11	A	G	0.172	2.019468e-03	3.890666e-02	1.000000e-05	2.258349e-01	9.586664e-01	9.632146e-01	9.633010e-01
1	2L_17681003_SNP	17681003	9	T	G	0.195	1.149309e-02	3.681430e-02	1.000000e-05	2.417864e-01	7.552872e-01	7.507951e-01	7.513050e-01
1	2L_17681009_SNP	17681009	7	T	A	0.037	6.011163e-02	7.710965e-02	1.711102e-01	3.745924e-01	4.367597e-01	4.280254e-01	4.324424e-01
1	2L_17681087_SNP	17681087	0	C	T	0.018	3.624369e-02	1.071356e-01	1.000000e-05	2.165897e-01	7.355665e-01	7.361306e-01	7.366640e-01
1	2L_17681090_SNP	17681090	8	T	C	0.194	1.621014e-02	3.677575e-02	1.000000e-05	2.412114e-01	6.599433e-01	6.558637e-01	6.565853e-01
1	2L_17681130_SNP	17681130	13	A	T	0.123	-8.137735e-02	4.461091e-02	1.000000e-05	1.000000e-05	6.992635e-02	6.877915e-02	7.509115e-02
1	2L_17681134_DEL	17681134	15	G	TA	0.111	-7.388344e-02	4.697545e-02	1.000000e-05	1.000000e-05	1.176670e-01	1.165822e-01	1.249164e-01
1	2L_17681153_SNP	17681153	4	T	A	0.085	6.324917e-02	5.117460e-02	1.000000e-05	1.925743e-01	2.182237e-01	2.156998e-01	2.185689e-01
1	2L_17681158_SNP	17681158	4	T	A	0.085	4.392839e-02	5.129633e-02	1.000000e-05	1.924553e-01	3.930303e-01	3.915024e-01	3.934190e-01
1	2L_17681195_SNP	17681195	0	G	C	0.006	-2.313330e-01	1.837234e-01	5.486941e-02	3.480978e-01	2.097484e-01	2.032472e-01	2.068419e-01
1	2L_17681202_SNP	17681202	1	T	A	0.006	-6.846481e-02	1.844401e-01	1.000000e-05	1.535765e-01	7.109592e-01	7.214725e-01	7.242615e-01
1	2L_17681211_SNP	17681211	9	G	A	0.176	1.768729e-02	3.827683e-02	1.000000e-05	2.690360e-01	6.446228e-01	6.362557e-01	6.374396e-01
1	2L_17681224_SNP	17681224	11	G	T	0.172	2.046552e-02	3.887454e-02	1.000000e-05	2.887121e-01	5.992780e-01	5.887954e-01	5.905202e-01
1	2L_17681228_SNP	17681228	10	G	T	0.177	1.736369e-02	3.830367e-02	1.000000e-05	2.673468e-01	6.509128e-01	6.427174e-01	6.438550e-01
1	2L_17681275_SNP	17681275	0	A	G	0.012	3.886620e-01	1.276688e-01	3.245664e-01	7.828355e-01	2.712695e-03	2.455101e-03	3.358845e-03
1	2L_17681298_SNP	17681298	7	C	A	0.006	-2.041680e-02	1.845305e-01	1.000000e-05	2.316170e-01	9.120340e-01	9.095573e-01	9.097061e-01
1	2L_17681345_SNP	17681345	7	C	T	0.031	-2.782623e-02	8.355103e-02	1.000000e-05	2.448291e-01	7.395208e-01	7.343162e-01	7.348952e-01
1	2L_17681346_SNP	17681346	17	T	C	0.119	3.266853e-03	4.620097e-02	1.000000e-05	2.371377e-01	9.437140e-01	9.358772e-01	9.361017e-01
1	2L_17681358_SNP	17681358	8	A	G	0.019	-1.936506e-01	1.061625e-01	1.000000e-05	1.046533e-01	6.993586e-02	6.858568e-02	7.202148e-02
1	2L_17681419_SNP	17681419	8	G	A	0.025	1.268314e-01	9.263185e-02	1.000000e-05	9.748241e-02	1.727869e-01	1.716436e-01	1.754769e-01
1	2L_17681425_SNP	17681425	15	A	G	0.163	2.882952e-02	4.016326e-02	1.000000e-05	2.477443e-01	4.738845e-01	4.692355e-01	4.706551e-01
1	2L_17681443_SNP	17681443	27	T	C	0.355	-1.368716e-02	3.236692e-02	1.000000e-05	1.807256e-01	6.729337e-01	6.776310e-01	6.790447e-01
1	2L_17681464_SNP	17681464	6	C	A	0.019	3.628282e-02	1.071716e-01	1.000000e-05	2.176007e-01	7.353775e-01	7.357334e-01	7.362574e-01
1	2L_17681506_SNP	17681506	6	T	G	0.006	1.504485e-01	1.841639e-01	1.000000e-05	2.509714e-01	4.151409e-01	4.101019e-01	4.118186e-01
1	2L_17681543_SNP	17681543	22	A	G	0.473	-1.565534e-02	3.047142e-02	1.000000e-05	2.014720e-01	6.080952e-01	6.086764e-01	6.096945e-01
1	2L_17681578_SNP	17681578	21	A	G	0.422	2.897461e-02	3.064207e-02	1.000000e-05	4.536303e-02	3.457358e-01	3.479291e-01	3.536899e-01
1	2L_17681579_SNP	17681579	23	T	C	0.428	3.159035e-02	3.078272e-02	1.000000e-05	5.296548e-02	3.062732e-01	3.075111e-01	3.126443e-01
1	2L_17681607_SNP	17681607	24	G	T	0.451	-3.601307e-02	3.067943e-02	1.000000e-05	5.617160e-02	2.421361e-01	2.421951e-01	2.468841e-01
1	2L_17681608_SNP	17681608	6	A	G	0.006	1.504485e-01	1.841639e-01	1.000000e-05	2.509714e-01	4.151409e-01	4.101019e-01	4.118186e-01
1	2L_17681614_SNP	17681614	22	A	C	0.452	-3.788156e-02	3.044917e-02	1.000000e-05	8.129014e-02	2.152196e-01	2.146598e-01	2.187601e-01
1	2L_17681626_SNP	17681626	6	A	G	0.006	-5.454534e-01	1.796119e-01	1.000000e-05	4.766828e-02	2.777003e-03	2.609427e-03	3.442814e-03
1	2L_17681637_SNP	17681637	26	C	T	0.451	-4.563425e-02	3.082405e-02	1.000000e-05	7.588014e-02	1.406419e-01	1.394606e-01	1.435018e-01
1	2L_17681717_SNP	17681717	24	G	A	0.125	-5.092564e-02	4.618558e-02	1.000000e-05	1.286341e-01	2.717835e-01	2.711158e-01	2.743758e-01
1	2L_17681762_SNP	17681762	6	A	C	0.025	-1.390107e-01	9.251166e-02	1.000000e-05	1.153449e-01	1.348347e-01	1.333478e-01	1.369824e-01
1	2L_17681763_SNP	17681763	6	T	A	0.025	-1.390107e-01	9.251166e-02	1.000000e-05	1.153449e-01	1.348347e-01	1.333478e-01	1.369824e-01
1	2L_17681769_SNP	17681769	6	A	T	0.025	-1.390107e-01	9.251166e-02	1.000000e-05	1.153449e-01	1.348347e-01	1.333478e-01	1.369824e-01
1	2L_17681840_SNP	17681840	1	G	T	0.006	-5.725069e-02	1.844631e-01	1.000000e-05	2.642742e-01	7.566735e-01	7.467605e-01	7.477528e-01
1	2L_17681865_SNP	17681865	23	A	G	0.159	7.361150e-02	4.146678e-02	6.108285e-02	3.182602e-01	7.769867e-02	7.470296e-02	7.806153e-02
1	2L_17681881_SNP	17681881	2	T	G	0.048	5.025712e-02	6.655292e-02	1.000000e-05	2.741349e-01	4.512319e-01	4.441876e-01	4.459682e-01
1	2L_17681889_SNP	17681889	1	T	G	0.012	-1.510386e-01	1.303416e-01	1.000000e-05	2.683126e-01	2.482058e-01	2.432432e-01	2.459703e-01
1	2L_17681890_SNP	17681890	1	A	T	0.012	-1.510386e-01	1.303416e-01	1.000000e-05	2.683126e-01	2.482058e-01	2.432432e-01	2.459703e-01
1	2L_17681904_SNP	17681904	5	G	A	0.098	3.567890e-02	4.834986e-02	1.000000e-05	2.496718e-01	4.615978e-01	4.564682e-01	4.579584e-01
1	2L_17681915_SNP	17681915	6	C	A	0.093	3.953637e-02	4.976918e-02	1.000000e-05	2.697977e-01	4.281000e-01	4.214990e-01	4.233216e-01
1	2L_17681951_SNP	17681951	1	C	A	0.012	4.650887e-02	1.308179e-01	1.000000e-05	2.042377e-01	7.226487e-01	7.252267e-01	7.259713e-01
1	2L_17681960_SNP	17681960	3	G	A	0.006	-7.769903e-02	1.844644e-01	1.464016e-02	2.866163e-01	6.741435e-01	6.621317e-01	6.638300e-01
1	2L_17681970_SNP	17681970	9	G	A	0.101	5.226008e-03	4.849384e-02	1.000000e-05	2.285615e-01	9.143111e-01	9.138293e-01	9.139616e-01
1	2L_17681973_SNP	17681973	2	T	C	0.006	-3.984511e-02	1.844940e-01	1.000000e-05	2.377469e-01	8.292765e-01	8.250040e-01	8.253407e-01
1	2L_17681979_SNP	17681979	2	T	G	0.012	-1.507947e-01	1.303481e-01	1.000000e-05	2.692330e-01	2.489911e-01	2.439862e-01	2.467139e-01
1	2L_17681987_SNP	17681987	2	G	T	0.012	-1.507947e-01	1.303481e-01	1.000000e-05	2.692330e-01	2.489911e-01	2.439862e-01	2.467139e-01
1	2L_17681992_SNP	17681992	2	A	G	0.012	-1.507947e-01	1.303481e-01	1.000000e-05	2.692330e-01	2.489911e-01	2.439862e-01	2.467139e-01
1	2L_17682009_SNP	17682009	9	G	A	0.107	-8.925432e-07	4.721295e-02	1.000000e-05	2.288946e-01	9.999849e-01	9.997079e-01	9.997083e-01
1	2L_17682044_SNP	17682044	10	T	G	0.114	8.823274e-04	4.606372e-02	1.000000e-05	2.294295e-01	9.847409e-01	9.826986e-01	9.827267e-01
1	2L_17682061_SNP	17682061	21	T	C	0.401	1.417331e-02	3.093486e-02	1.000000e-05	2.658855e-01	6.474321e-01	6.390993e-01	6.402184e-01
1	2L_17682075_SNP	17682075	20	A	T	0.399	-3.173058e-03	3.088356e-02	1.000000e-05	2.272040e-01	9.182912e-01	9.191097e-01	9.192378e-01
1	2L_17682122_SNP	17682122	0	G	C	0.006	-1.356502e-02	1.845103e-01	1.000000e-05	2.263885e-01	9.414816e-01	9.438983e-01	9.439969e-01
1	2L_17682170_SNP	17682170	12	A	G	0.147	1.406993e-02	4.153503e-02	7.837269e-03	2.716630e-01	7.352272e-01	7.240663e-01	7.252968e-01
1	2L_17682188_INS	17682188	29	AA	A	0.273	-2.291628e-02	3.497271e-02	2.112430e-02	3.015971e-01	5.132063e-01	5.030924e-01	5.052481e-01
1	2L_17682189_SNP	17682189	6	A	T	0.006	2.761111e-01	1.832851e-01	1.000000e-05	1.000000e-05	1.338506e-01	1.328588e-01	1.391618e-01
1	2L_17682203_SNP	17682203	15	T	C	0.333	1.591769e-02	3.152525e-02	1.000000e-05	2.311987e-01	6.142855e-01	6.114207e-01	6.122330e-01
1	2L_17682220_INS	17682220	22	TT	T	0.096	1.650872e-03	5.170772e-02	1.000000e-05	2.486067e-01	9.745686e-01	9.505199e-01	9.515106e-01
1	2L_17682272_SNP	17682272	14	G	A	0.396	1.702789e-02	3.028112e-02	1.000000e-05	2.055723e-01	5.746518e-01	5.745931e-01	5.756524e-01
1	2L_17682283_SNP	17682283	15	T	G	0.386	2.357306e-02	3.050051e-02	1.000000e-05	1.751812e-01	4.406958e-01	4.409609e-01	4.428687e-01
1	2L_17682291_SNP	17682291	12	T	G	0.147	1.642722e-02	4.152626e-02	3.227649e-03	2.681451e-01	6.929182e-01	6.834164e-01	6.845407e-01
1	2L_17682360_SNP	17682360	7	C	T	0.006	-4.032401e-02	1.845107e-01	1.000000e-05	2.373537e-01	8.272725e-01	8.231497e-01	8.234848e-01
1	2L_17682404_SNP	17682404	9	G	A	0.107	-1.813529e-02	4.719197e-02	1.000000e-05	1.463799e-01	7.012571e-01	7.120590e-01	7.152452e-01
1	2L_17682431_SNP	17682431	2	A	G	0.006	1.508933e-01	1.841479e-01	1.000000e-05	2.496266e-01	4.137254e-01	4.087875e-01	4.105032e-01
1	2L_17682456_SNP	17682456	10	C	T	0.013	-8.672261e-03	1.309112e-01	1.000000e-05	2.278427e-01	9.472622e-01	9.477917e-01	9.478734e-01
1	2L_17682467_SNP	17682467	2	G	C	0.006	1.879994e-01	1.839948e-01	3.601865e-02	3.217002e-01	3.083791e-01	3.005663e-01	3.035729e-01
1	2L_17682489_SNP	17682489	8	C	G	0.119	-2.326760e-02	4.492150e-02	1.000000e-05	1.369037e-01	6.051749e-01	6.121379e-01	6.152343e-01
1	2L_17682496_SNP	17682496	11	A	C	0.108	-2.544703e-03	4.724858e-02	1.000000e-05	2.219190e-01	9.571133e-01	9.708409e-01	9.710855e-01
1	2L_17682522_SNP	17682522	16	A	G	0.480	-3.854192e-03	2.986457e-02	1.000000e-05	2.683963e-01	8.974698e-01	8.767709e-01	8.784256e-01
1	2L_17682526_SNP	17682526	22	A	G	0.363	1.051015e-02	3.165075e-02	1.000000e-05	2.896372e-01	7.402580e-01	7.251228e-01	7.270624e-01
1	2L_17682528_SNP	17682528	19	G	A	0.362	1.261957e-02	3.133833e-02	9.032873e-03	3.098924e-01	6.876960e-01	6.713214e-01	6.740010e-01
1	2L_17682530_SNP	17682530	18	T	A	0.367	1.075064e-02	3.115945e-02	5.313716e-03	3.072134e-01	7.305160e-01	7.122647e-01	7.150432e-01
1	2L_17682541_SNP	17682541	23	A	G	0.345	2.272576e-02	3.209818e-02	2.783218e-02	3.300938e-01	4.799334e-01	4.682319e-01	4.711703e-01
1	2L_17682564_SNP	17682564	12	C	T	0.064	-5.190223e-03	6.013226e-02	1.000000e-05	2.171384e-01	9.313213e-01	9.427838e-01	9.431614e-01
1	2L_17682656_SNP	17682656	1	C	T	0.006	1.407879e-02	1.845134e-01	1.000000e-05	2.348711e-01	9.392705e-01	9.337783e-01	9.339439e-01
1	2L_17682690_SNP	17682690	5	T	C	0.012	-4.177073e-02	1.308470e-01	1.000000e-05	2.216097e-01	7.499510e-01	7.494182e-01	7.498808e-01
1	2L_17682698_SNP	17682698	6	T	G	0.012	1.043867e-01	1.306412e-01	1.000000e-05	1.140706e-01	4.254128e-01	4.280683e-01	4.314770e-01
1	2L_17682711_SNP	17682711	1	T	C	0.024	-2.328533e-02	9.308589e-02	1.000000e-05	2.292124e-01	8.027815e-01	8.013270e-01	8.016566e-01
1	2L_17682728_SNP	17682728	1	A	T	0.018	-7.607124e-03	1.071767e-01	1.000000e-05	2.275458e-01	9.435012e-01	9.447995e-01	9.448872e-01
1	2L_17682743_SNP	17682743	2	C	T	0.006	-3.243280e-01	1.828279e-01	5.750018e-02	3.541188e-01	7.790426e-02	7.458125e-02	7.806599e-02
1	2L_17682744_SNP	17682744	21	C	A	0.367	-6.660312e-03	3.146973e-02	1.000000e-05	2.048751e-01	8.326461e-01	8.396763e-01	8.403604e-01
1	2L_17682805_INS	17682805	2	GTCTA	G	0.006	4.046865e-03	1.845197e-01	1.000000e-05	2.276996e-01	9.825286e-01	9.888113e-01	9.888436e-01
1	2L_17682806_SNP	17682806	2	T	C	0.006	-1.243076e-01	1.843091e-01	4.122398e-02	3.427189e-01	5.009624e-01	4.877775e-01	4.911977e-01
1	2L_17682825_SNP	17682825	2	T	A	0.012	2.701836e-03	1.308723e-01	1.000000e-05	2.387311e-01	9.835538e-01	9.669053e-01	9.673009e-01
1	2L_17682873_SNP	17682873	2	C	T	0.006	7.132322e-02	1.844369e-01	1.000000e-05	2.120727e-01	6.994677e-01	7.002326e-01	7.008925e-01
1	2L_17682874_SNP	17682874	2	A	C	0.006	-7.529358e-02	1.844274e-01	1.000000e-05	2.190381e-01	6.836119e-01	6.827871e-01	6.834219e-01
1	2L_17682877_SNP	17682877	5	T	A	0.012	7.132971e-02	1.307700e-01	1.000000e-05	2.970838e-01	5.861699e-01	5.743982e-01	5.763873e-01
1	2L_17682928_DEL	17682928	1	G	GTGGAG	0.012	1.692257e-01	1.300285e-01	3.545216e-01	8.311054e-01	1.949077e-01	1.851539e-01	2.003640e-01
1	2L_17682934_INS	17682934	1	CTCCACAC	C	0.012	1.692257e-01	1.300285e-01	3.545216e-01	8.311054e-01	1.949077e-01	1.851539e-01	2.003640e-01
1	2L_17682953_SNP	17682953	17	G	C	0.106	1.106803e-01	4.806327e-02	1.532221e-01	3.995378e-01	2.253091e-02	2.125662e-02	2.370639e-02
1	2L_17683036_SNP	17683036	2	T	G	0.012	-1.596219e-01	1.302848e-01	1.000000e-05	1.000000e-05	2.222441e-01	2.222320e-01	2.318174e-01
1	2L_17683085_SNP	17683085	20	G	A	0.459	3.412705e-02	3.022746e-02	1.000000e-05	1.454005e-01	2.605232e-01	2.594033e-01	2.624364e-01
1	2L_17683108_SNP	17683108	8	C	T	0.037	6.345220e-02	7.711940e-02	1.751527e-01	3.788049e-01	4.118142e-01	4.033973e-01	4.078551e-01
1	2L_17683117_DEL	17683117	11	A	ATA	0.013	6.040630e-02	1.307709e-01	7.292126e-02	4.510186e-01	6.447400e-01	6.138401e-01	6.256823e-01
1	2L_17683153_SNP	17683153	2	T	C	0.006	-1.553641e-02	1.845160e-01	1.000000e-05	2.259909e-01	9.329982e-01	9.353597e-01	9.354737e-01
1	2L_17683201_SNP	17683201	20	A	C	0.432	1.796556e-02	3.049204e-02	2.501949e-03	2.923308e-01	5.565359e-01	5.462547e-01	5.481183e-01
1	2L_17683247_SNP	17683247	12	C	G	0.064	-4.150628e-03	6.013273e-02	1.000000e-05	2.261910e-01	9.450532e-01	9.476030e-01	9.476993e-01
1	2L_17683268_SNP	17683268	5	C	T	0.006	-2.319222e-01	1.837331e-01	5.306488e-02	3.460533e-01	2.086194e-01	2.021823e-01	2.057543e-01
1	2L_17683291_SNP	17683291	14	A	G	0.156	-1.332721e-05	4.087091e-02	1.000000e-05	2.296124e-01	9.997402e-01	9.932371e-01	9.932565e-01
1	2L_17683361_SNP	17683361	3	C	G	0.006	-2.719000e-01	1.834016e-01	2.810364e-02	2.776053e-01	1.400929e-01	1.361742e-01	1.394507e-01
1	2L_17683388_SNP	17683388	0	G	T	0.006	-2.313330e-01	1.837234e-01	5.486941e-02	3.480978e-01	2.097484e-01	2.032472e-01	2.068419e-01
1	2L_17683396_SNP	17683396	0	A	C	0.006	-2.197935e-02	1.845054e-01	1.000000e-05	2.319996e-01	9.053197e-01	9.026909e-01	9.028529e-01
1	2L_17683405_DEL	17683405	0	G	GC	0.006	-2.197935e-02	1.845054e-01	1.000000e-05	2.319996e-01	9.053197e-01	9.026909e-01	9.028529e-01
1	2L_17683430_SNP	17683430	1	T	G	0.006	-2.719263e-01	1.833056e-01	1.000000e-05	1.000000e-05	1.398487e-01	1.388990e-01	1.441862e-01
1	2L_17683444_SNP	17683444	4	T	C	0.006	1.589129e-01	1.841141e-01	1.000000e-05	5.222361e-02	3.893159e-01	3.925321e-01	3.983583e-01
1	2L_17683462_SNP	17683462	0	T	C	0.006	-2.716705e-01	1.833045e-01	1.000000e-05	1.000000e-05	1.402169e-01	1.392700e-01	1.445658e-01
1	2L_17683474_INS	17683474	8	AA	A	0.013	1.710206e-01	1.300388e-01	3.657337e-01	8.482054e-01	1.902732e-01	1.807817e-01	1.962637e-01
1	2L_17683527_SNP	17683527	23	C	A	0.428	2.635222e-03	3.087954e-02	1.000000e-05	2.417029e-01	9.320949e-01	9.218843e-01	9.222539e-01
1	2L_17683553_SNP	17683553	19	T	C	0.430	-9.554547e-03	3.043659e-02	1.000000e-05	1.841512e-01	7.539787e-01	7.616675e-01	7.630518e-01
1	2L_17683578_SNP	17683578	18	G	T	0.400	4.123248e-03	3.065888e-02	1.000000e-05	2.495587e-01	8.931797e-01	8.818108e-01	8.824209e-01
1	2L_17683598_DEL	17683598	2	A	AA	0.006	1.496726e-01	1.841539e-01	1.000000e-05	2.490281e-01	4.175208e-01	4.126121e-01	4.143056e-01
1	2L_17683607_SNP	17683607	5	A	G	0.043	-9.057972e-02	7.072593e-02	1.000000e-05	1.652506e-01	2.020805e-01	2.001265e-01	2.032267e-01
1	2L_17683628_SNP	17683628	23	G	A	0.455	5.407191e-04	3.067816e-02	1.000000e-05	2.311463e-01	9.859587e-01	9.791586e-01	9.792195e-01
1	2L_17683635_INS	17683635	1	TATAT	T	0.012	6.857465e-02	1.307595e-01	1.000000e-05	1.655347e-01	6.006766e-01	6.048850e-01	6.067724e-01
1	2L_17683654_SNP	17683654	1	T	C	0.006	1.493874e-01	1.841519e-01	1.000000e-05	2.497759e-01	4.184019e-01	4.134382e-01	4.151316e-01
1	2L_17683695_SNP	17683695	1	C	A	0.006	1.519035e-01	1.841395e-01	1.000000e-05	2.493480e-01	4.105912e-01	4.056809e-01	4.074107e-01
1	2L_17683738_SNP	17683738	3	C	G	0.073	-1.060535e-03	5.514884e-02	1.000000e-05	2.290978e-01	9.846804e-01	9.837147e-01	9.837395e-01
1	2L_17683763_SNP	17683763	2	A	T	0.006	4.046865e-03	1.845197e-01	1.000000e-05	2.276996e-01	9.825286e-01	9.888113e-01	9.888436e-01
1	2L_17683771_SNP	17683771	7	T	G	0.050	9.254914e-02	6.704162e-02	2.655435e-01	5.092246e-01	1.692971e-01	1.638484e-01	1.700424e-01
1	2L_17683781_DEL	17683781	1	C	CC	0.006	3.788529e-03	1.845164e-01	1.000000e-05	2.278225e-01	9.836435e-01	9.898907e-01	9.899196e-01
1	2L_17683834_SNP	17683834	1	C	T	0.006	3.788529e-03	1.845164e-01	1.000000e-05	2.278225e-01	9.836435e-01	9.898907e-01	9.899196e-01
1	2L_17683855_SNP	17683855	8	A	C	0.113	2.984638e-02	4.604040e-02	6.662284e-02	3.355353e-01	5.177092e-01	5.061627e-01	5.093249e-01
1	2L_17683944_SNP	17683944	15	A	G	0.451	7.712207e-03	2.988310e-02	1.000000e-05	2.220186e-01	7.966654e-01	7.974601e-01	7.978241e-01
1	2L_17683986_SNP	17683986	1	G	T	0.006	3.788529e-03	1.845164e-01	1.000000e-05	2.278225e-01	9.836435e-01	9.898907e-01	9.899196e-01
1	2L_17684046_SNP	17684046	7	T	A	0.043	1.511291e-01	7.011996e-02	1.000000e-05	1.000000e-05	3.257961e-02	3.170709e-02	3.530038e-02
1	2L_17684103_SNP	17684103	14	G	A	0.448	3.657753e-03	2.980835e-02	1.000000e-05	2.182439e-01	9.024860e-01	9.087905e-01	9.090799e-01
1	2L_17684105_SNP	17684105	15	C	A	0.451	3.527437e-03	2.988784e-02	1.000000e-05	2.180518e-01	9.061925e-01	9.129867e-01	9.132823e-01
1	2L_17684130_SNP	17684130	2	G	A	0.024	-2.360949e-02	9.309229e-02	1.000000e-05	2.295803e-01	8.001078e-01	7.985267e-01	7.988620e-01
1	2L_17684256_SNP	17684256	12	C	A	0.019	1.369155e-02	1.072422e-01	1.000000e-05	2.402019e-01	8.985652e-01	8.914886e-01	8.917973e-01
1	2L_17684282_SNP	17684282	8	T	C	0.119	-4.136591e-02	4.484299e-02	1.000000e-05	1.861021e-01	3.576270e-01	3.561657e-01	3.583086e-01
1	2L_17684290_SNP	17684290	8	T	C	0.031	-5.040603e-03	8.358640e-02	1.000000e-05	2.234598e-01	9.519860e-01	9.593148e-01	9.594641e-01
1	2L_17684312_SNP	17684312	7	G	T	0.012	3.676864e-02	1.308662e-01	1.000000e-05	1.608160e-01	7.790882e-01	7.936653e-01	7.966064e-01
1	2L_17684376_SNP	17684376	1	A	G	0.018	-5.128394e-02	1.071044e-01	1.000000e-05	2.346357e-01	6.326953e-01	6.293209e-01	6.300846e-01
1	2L_17684379_SNP	17684379	1	C	T	0.030	1.563633e-01	8.264453e-02	1.000000e-05	2.871897e-02	6.023241e-02	5.910744e-02	6.282951e-02
1	2L_17684451_SNP	17684451	12	C	T	0.032	1.569861e-01	8.272944e-02	1.000000e-05	3.717778e-02	5.948685e-02	5.835650e-02	6.200950e-02
1	2L_17684482_SNP	17684482	3	T	A	0.006	-7.046394e-02	1.844423e-01	1.000000e-05	1.511298e-01	7.029219e-01	7.132780e-01	7.161572e-01
1	2L_17684488_SNP	17684488	3	A	G	0.012	1.680791e-01	1.302255e-01	1.000000e-05	2.315000e-01	1.986105e-01	1.951263e-01	1.980382e-01
1	2L_17684501_SNP	17684501	10	A	G	0.114	-3.355222e-02	4.599010e-02	1.000000e-05	1.907647e-01	4.666915e-01	4.664441e-01	4.680450e-01
1	2L_17684507_SNP	17684507	4	T	A	0.012	-1.533142e-01	1.303402e-01	1.000000e-05	2.691000e-01	2.411743e-01	2.362502e-01	2.390205e-01
1	2L_17684508_SNP	17684508	13	A	G	0.071	6.101123e-02	5.735141e-02	1.000000e-05	2.425270e-01	2.889580e-01	2.847732e-01	2.871582e-01
1	2L_17684569_SNP	17684569	14	A	T	0.117	-1.142125e-02	4.613237e-02	1.000000e-05	1.883217e-01	8.047687e-01	8.149291e-01	8.162772e-01
1	2L_17684580_SNP	17684580	5	T	C	0.006	-4.159056e-02	1.845020e-01	1.000000e-05	2.519521e-01	8.219293e-01	8.131430e-01	8.137790e-01
1	2L_17684604_INS	17684604	18	AT	A	0.020	1.617590e-01	1.065525e-01	1.000000e-05	3.793323e-02	1.308873e-01	1.298191e-01	1.343221e-01
1	2L_17684622_SNP	17684622	23	T	C	0.028	8.026843e-02	9.306895e-02	1.000000e-05	1.434567e-01	3.896776e-01	3.903766e-01	3.930514e-01
1	2L_17684623_SNP	17684623	24	A	C	0.028	7.977891e-02	9.308069e-02	1.000000e-05	1.451828e-01	3.926286e-01	3.933098e-01	3.959414e-01
1	2L_17684639_SNP	17684639	23	A	T	0.028	8.230877e-02	9.305821e-02	1.000000e-05	1.340607e-01	3.777127e-01	3.785504e-01	3.814573e-01
1	2L_17684659_SNP	17684659	22	A	T	0.021	8.040737e-02	1.071380e-01	1.000000e-05	1.543956e-01	4.540143e-01	4.554406e-01	4.577414e-01
1	2L_17684677_SNP	17684677	22	C	T	0.021	1.237441e-01	1.068890e-01	1.000000e-05	1.143614e-01	2.486543e-01	2.480326e-01	2.515489e-01
1	2L_17684680_SNP	17684680	16	C	T	0.053	8.622128e-02	6.702693e-02	2.403511e-01	5.040412e-01	2.001060e-01	1.934996e-01	1.999618e-01
1	2L_17684691_SNP	17684691	18	A	G	0.033	6.115845e-02	8.354259e-02	1.000000e-05	1.673355e-01	4.651623e-01	4.660494e-01	4.680460e-01
1	2L_17684711_SNP	17684711	14	A	G	0.104	-1.103554e-02	4.857631e-02	1.000000e-05	2.373417e-01	8.205637e-01	8.168424e-01	8.171871e-01
1	2L_17684735_SNP	17684735	11	G	A	0.006	-2.783821e-01	1.832828e-01	1.000000e-05	1.000000e-05	1.306984e-01	1.296860e-01	1.349791e-01
1	2L_17684782_SNP	17684782	18	A	G	0.007	-6.784856e-02	1.845045e-01	1.000000e-05	1.544522e-01	7.135401e-01	7.240882e-01	7.268429e-01
1	2L_17684783_SNP	17684783	18	T	A	0.007	-6.784856e-02	1.845045e-01	1.000000e-05	1.544522e-01	7.135401e-01	7.240882e-01	7.268429e-01
1	2L_17684847_SNP	17684847	16	C	T	0.013	3.842896e-01	1.278232e-01	3.290096e-01	7.903938e-01	3.054376e-03	2.768650e-03	3.746864e-03
1	2L_17684920_SNP	17684920	22	T	G	0.349	3.899288e-02	3.179082e-02	1.000000e-05	2.240790e-01	2.217304e-01	2.182828e-01	2.210611e-01
1	2L_17685066_SNP	17685066	20	G	T	0.230	-4.160805e-03	3.594617e-02	1.000000e-05	2.300448e-01	9.079898e-01	9.068120e-01	9.069571e-01
1	2L_17685072_SNP	17685072	19	A	G	0.228	9.926384e-03	3.590344e-02	1.000000e-05	2.404140e-01	7.825276e-01	7.778107e-01	7.782564e-01
1	2L_17685078_DEL	17685078	17	T	TAGTTTAAATTTATTT	0.199	7.149229e-04	3.752027e-02	1.000000e-05	2.280262e-01	9.848207e-01	9.892993e-01	9.893239e-01
1	2L_17685118_SNP	17685118	10	A	T	0.228	-7.837830e-03	3.488692e-02	1.000000e-05	2.349536e-01	8.225171e-01	8.195201e-01	8.198383e-01
1	2L_17685167_SNP	17685167	7	T	A	0.236	-1.218569e-02	3.412975e-02	1.000000e-05	2.451923e-01	7.215152e-01	7.165279e-01	7.171453e-01
1	2L_17685187_SNP	17685187	7	A	G	0.236	-1.793733e-02	3.411446e-02	1.000000e-05	2.525016e-01	5.997299e-01	5.941869e-01	5.951898e-01
1	2L_17685188_SNP	17685188	9	G	A	0.239	-2.871576e-02	3.413671e-02	1.000000e-05	2.277778e-01	4.014467e-01	3.981382e-01	3.998540e-01
1	2L_17685243_SNP	17685243	19	A	T	0.235	8.893400e-03	3.554316e-02	1.000000e-05	2.096559e-01	8.027312e-01	8.061647e-01	8.067128e-01
1	2L_17685248_SNP	17685248	6	C	T	0.019	-1.423987e-01	1.066374e-01	1.000000e-05	8.568899e-02	1.835885e-01	1.826637e-01	1.866265e-01
1	2L_17685255_SNP	17685255	15	G	A	0.065	4.320184e-02	6.017738e-02	8.782849e-02	3.669060e-01	4.738230e-01	4.612119e-01	4.654690e-01
1	2L_17685279_SNP	17685279	14	T	C	0.143	3.427126e-02	4.228005e-02	1.000000e-05	1.198564e-01	4.187689e-01	4.209817e-01	4.242598e-01
1	2L_17685336_SNP	17685336	18	T	C	0.213	3.938335e-02	3.653814e-02	1.000000e-05	2.252838e-01	2.826557e-01	2.792288e-01	2.816339e-01
1	2L_17685352_SNP	17685352	11	T	C	0.057	9.333503e-02	6.274544e-02	1.430887e-02	3.113839e-01	1.387749e-01	1.343570e-01	1.377739e-01
1	2L_17685364_SNP	17685364	8	A	G	0.119	3.064372e-02	4.489482e-02	1.000000e-05	1.300091e-01	4.958319e-01	4.996596e-01	5.026459e-01
1	2L_17685523_SNP	17685523	1	T	G	0.012	1.710588e-01	1.301925e-01	1.000000e-05	2.298325e-01	1.906956e-01	1.872978e-01	1.902530e-01
1	2L_17685554_SNP	17685554	26	G	A	0.465	2.190760e-02	3.090583e-02	1.000000e-05	2.145616e-01	4.794118e-01	4.769574e-01	4.783216e-01
1	2L_17685559_SNP	17685559	1	A	T	0.018	-9.088071e-02	1.069459e-01	1.000000e-05	8.961609e-02	3.966704e-01	3.993082e-01	4.035787e-01
1	2L_17685589_SNP	17685589	2	T	C	0.012	-1.503178e-01	1.303514e-01	1.000000e-05	2.687323e-01	2.504970e-01	2.454976e-01	2.482141e-01
1	2L_17685628_SNP	17685628	5	T	A	0.006	2.867954e-01	1.831827e-01	1.000000e-05	2.861530e-01	1.193409e-01	1.157133e-01	1.190506e-01
1	2L_17685652_SNP	17685652	1	T	A	0.012	-4.647283e-02	1.308180e-01	1.000000e-05	2.262673e-01	7.228548e-01	7.212809e-01	7.217873e-01
1	2L_17685670_SNP	17685670	3	T	G	0.067	-8.656460e-04	5.741379e-02	1.000000e-05	2.286509e-01	9.879886e-01	9.891681e-01	9.891851e-01
1	2L_17685689_SNP	17685689	1	A	G	0.012	-8.385706e-04	1.308677e-01	1.000000e-05	2.308562e-01	9.948951e-01	9.912676e-01	9.913338e-01
1	2L_17685733_SNP	17685733	1	C	T	0.030	1.984842e-03	8.353072e-02	1.000000e-05	2.283541e-01	9.810711e-01	9.828140e-01	9.828419e-01
1	2L_17685778_SNP	17685778	16	T	C	0.428	-5.020237e-03	3.015786e-02	1.000000e-05	2.221693e-01	8.679934e-01	8.695345e-01	8.697812e-01
1	2L_17685801_SNP	17685801	1	T	G	0.030	-9.740340e-02	8.326633e-02	6.312232e-02	3.369317e-01	2.437658e-01	2.369630e-01	2.403636e-01
1	2L_17685823_SNP	17685823	2	A	T	0.012	-3.852463e-03	1.308721e-01	1.000000e-05	2.276710e-01	9.765516e-01	9.797848e-01	9.798242e-01
1	2L_17685860_DEL	17685860	2	A	AG	0.018	-5.246269e-02	1.071069e-01	1.000000e-05	2.065621e-01	6.249106e-01	6.252233e-01	6.261290e-01
1	2L_17685874_SNP	17685874	4	T	G	0.006	7.115519e-02	1.844441e-01	1.000000e-05	2.118968e-01	7.001522e-01	7.009601e-01	7.016207e-01
1	2L_17685962_SNP	17685962	15	T	C	0.170	6.197267e-03	3.959646e-02	1.000000e-05	2.218913e-01	8.758207e-01	8.784138e-01	8.786519e-01
1	2L_17685991_SNP	17685991	9	A	T	0.145	2.881648e-02	4.141561e-02	1.000000e-05	2.684320e-01	4.875347e-01	4.806422e-01	4.822142e-01
1	2L_17686054_SNP	17686054	1	T	G	0.006	-1.754534e-02	1.845116e-01	1.000000e-05	2.204651e-01	9.243574e-01	9.309371e-01	9.311665e-01
1	2L_17686063_SNP	17686063	8	C	A	0.037	-7.562483e-02	7.632641e-02	1.000000e-05	2.483981e-01	3.232213e-01	3.187181e-01	3.209175e-01
1	2L_17686129_SNP	17686129	7	T	G	0.118	6.205798e-02	4.468010e-02	1.000000e-05	1.377489e-01	1.667116e-01	1.650458e-01	1.684862e-01
1	2L_17686171_SNP	17686171	7	C	G	0.087	3.234770e-02	5.139298e-02	1.000000e-05	2.579795e-01	5.299403e-01	5.237678e-01	5.250608e-01
1	2L_17686219_SNP	17686219	3	G	T	0.030	-7.156756e-02	8.336162e-02	1.000000e-05	1.096637e-01	3.918437e-01	3.937776e-01	3.973578e-01
1	2L_17686225_SNP	17686225	13	T	C	0.161	-8.409475e-03	4.016965e-02	1.000000e-05	2.219609e-01	8.344325e-01	8.355322e-01	8.358316e-01
1	2L_17686268_SNP	17686268	20	T	C	0.142	1.637495e-02	4.331753e-02	1.000000e-05	2.906864e-01	7.058976e-01	6.922945e-01	6.941666e-01
1	2L_17686302_DEL	17686302	28	ACA	A	0.429	-8.429289e-03	3.141091e-02	1.000000e-05	2.436359e-01	7.887589e-01	7.828524e-01	7.833350e-01
1	2L_17686315_SNP	17686315	20	C	T	0.399	-1.105090e-02	3.087263e-02	1.000000e-05	2.352815e-01	7.208344e-01	7.170945e-01	7.176245e-01
1	2L_17686351_SNP	17686351	1	A	T	0.012	-6.442577e-02	1.307721e-01	1.000000e-05	2.218257e-01	6.229062e-01	6.211109e-01	6.219046e-01
1	2L_17686352_SNP	17686352	1	T	A	0.012	-6.442577e-02	1.307721e-01	1.000000e-05	2.218257e-01	6.229062e-01	6.211109e-01	6.219046e-01
1	2L_17686354_INS	17686354	1	ATAAATAAATCATAATCATAAATAACCGT	A	0.012	-6.442577e-02	1.307721e-01	1.000000e-05	2.218257e-01	6.229062e-01	6.211109e-01	6.219046e-01
1	2L_17686356_SNP	17686356	0	A	T	0.018	-1.298660e-01	1.066975e-01	1.000000e-05	1.946155e-01	2.252777e-01	2.226505e-01	2.254739e-01
1	2L_17686430_SNP	17686430	0	T	C	0.006	-2.197935e-02	1.845054e-01	1.000000e-05	2.319996e-01	9.053197e-01	9.026909e-01	9.028529e-01
1	2L_17686443_SNP	17686443	0	G	A	0.012	-8.779276e-02	1.306855e-01	1.000000e-05	2.268018e-01	5.026533e-01	4.995064e-01	5.007369e-01
1	2L_17686545_SNP	17686545	0	A	C	0.006	-1.575880e-01	1.841074e-01	1.000000e-05	2.654244e-01	3.932556e-01	3.872485e-01	3.891834e-01
1	2L_17686555_SNP	17686555	12	T	G	0.096	5.111043e-02	4.982028e-02	9.443674e-02	4.373695e-01	3.064331e-01	2.952202e-01	3.006791e-01
1	2L_17686624_SNP	17686624	4	T	G	0.061	-2.276339e-02	6.000738e-02	1.000000e-05	2.195771e-01	7.049178e-01	7.043387e-01	7.049166e-01
1	2L_17686693_SNP	17686693	1	G	A	0.012	2.355031e-01	1.295822e-01	8.278456e-03	3.407765e-01	7.095869e-02	6.794672e-02	7.130226e-02
1	2L_17686721_SNP	17686721	8	T	G	0.013	1.071234e-01	1.307103e-01	3.617705e-02	3.083444e-01	4.136491e-01	4.049932e-01	4.074744e-01
1	2L_17686798_SNP	17686798	4	A	G	0.012	2.651669e-02	1.308660e-01	1.000000e-05	2.261990e-01	8.396765e-01	8.393419e-01	8.396052e-01
1	2L_17686828_SNP	17686828	14	A	T	0.201	-1.085270e-02	3.696115e-02	1.000000e-05	2.210669e-01	7.694115e-01	7.694620e-01	7.698873e-01
1	2L_17686830_SNP	17686830	0	T	A	0.006	-2.716705e-01	1.833045e-01	1.000000e-05	1.000000e-05	1.402169e-01	1.392700e-01	1.445658e-01
1	2L_17686867_SNP	17686867	1	C	T	0.012	-2.929732e-02	1.308480e-01	1.000000e-05	2.022750e-01	8.231077e-01	8.305159e-01	8.312825e-01
1	2L_17686911_SNP	17686911	1	C	G	0.006	1.407879e-02	1.845134e-01	1.000000e-05	2.348711e-01	9.392705e-01	9.337783e-01	9.339439e-01
1	2L_17686922_SNP	17686922	0	T	C	0.012	6.959439e-02	1.307515e-01	1.000000e-05	1.643298e-01	5.952544e-01	5.994124e-01	6.013380e-01
1	2L_17686935_SNP	17686935	2	C	T	0.006	-3.243280e-01	1.828279e-01	5.750018e-02	3.541188e-01	7.790426e-02	7.458125e-02	7.806599e-02
1	2L_17686943_SNP	17686943	1	C	T	0.006	-9.464311e-02	1.843703e-01	1.000000e-05	2.446078e-01	6.084019e-01	6.035656e-01	6.044653e-01
1	2L_17687011_SNP	17687011	2	T	C	0.018	4.027902e-02	1.071386e-01	1.000000e-05	1.867440e-01	7.074323e-01	7.126050e-01	7.138245e-01
1	2L_17687047_SNP	17687047	9	T	G	0.044	1.413737e-01	7.062378e-02	5.199471e-01	9.398725e-01	4.693645e-02	4.490108e-02	5.184680e-02
1	2L_17687073_SNP	17687073	0	T	C	0.006	1.221570e-01	1.842695e-01	1.000000e-05	2.128839e-01	5.082975e-01	5.065049e-01	5.077522e-01
1	2L_17687127_SNP	17687127	6	T	C	0.049	9.222651e-02	6.703119e-02	2.655705e-01	5.096888e-01	1.707139e-01	1.652269e-01	1.714528e-01
1	2L_17687146_SNP	17687146	18	G	C	0.300	2.311195e-02	3.272839e-02	1.000000e-05	2.495909e-01	4.810696e-01	4.757594e-01	4.771652e-01
1	2L_17687181_SNP	17687181	2	A	T	0.018	-1.017665e-01	1.069058e-01	1.488214e-02	3.017508e-01	3.425184e-01	3.350103e-01	3.375936e-01
1	2L_17687202_SNP	17687202	19	T	A	0.369	1.560437e-02	3.120702e-02	1.000000e-05	2.014671e-01	6.177178e-01	6.186729e-01	6.196627e-01
1	2L_17687209_SNP	17687209	1	C	G	0.006	1.407879e-02	1.845134e-01	1.000000e-05	2.348711e-01	9.392705e-01	9.337783e-01	9.339439e-01
1	2L_17687237_SNP	17687237	17	T	C	0.225	2.289956e-02	3.580127e-02	7.090242e-03	2.756300e-01	5.232950e-01	5.153587e-01	5.169318e-01
1	2L_17687241_SNP	17687241	1	A	T	0.006	-1.115142e-01	1.843134e-01	1.000000e-05	2.298045e-01	5.459889e-01	5.428392e-01	5.438929e-01
1	2L_17687247_SNP	17687247	3	A	G	0.006	5.297066e-03	1.845229e-01	1.000000e-05	2.271164e-01	9.771329e-01	9.833776e-01	9.834256e-01
1	2L_17687255_SNP	17687255	0	T	G	0.006	-5.623008e-02	1.844617e-01	1.000000e-05	2.638606e-01	7.608749e-01	7.509363e-01	7.519169e-01
1	2L_17687291_SNP	17687291	3	C	T	0.018	-1.418477e-01	1.066233e-01	1.000000e-05	8.614113e-02	1.852233e-01	1.843099e-01	1.882666e-01
1	2L_17687316_SNP	17687316	18	T	C	0.413	2.126037e-02	3.045813e-02	1.000000e-05	2.083809e-01	4.861417e-01	4.848144e-01	4.861776e-01
1	2L_17687328_SNP	17687328	1	T	C	0.030	-2.166562e-02	8.351394e-02	1.000000e-05	1.935306e-01	7.956287e-01	8.037688e-01	8.048386e-01
1	2L_17687331_SNP	17687331	22	G	T	0.390	2.307503e-02	3.115724e-02	1.000000e-05	1.895146e-01	4.599826e-01	4.595985e-01	4.612449e-01
1	2L_17687347_SNP	17687347	14	C	A	0.182	3.513114e-02	3.834883e-02	6.511598e-02	3.617876e-01	3.609465e-01	3.503686e-01	3.541851e-01
1	2L_17687372_SNP	17687372	14	G	A	0.364	2.616082e-02	3.074962e-02	1.000000e-05	1.129954e-01	3.961232e-01	3.980999e-01	4.015283e-01
1	2L_17687382_SNP	17687382	22	A	C	0.390	2.930938e-02	3.112565e-02	1.000000e-05	1.083519e-01	3.477416e-01	3.488219e-01	3.523686e-01
1	2L_17687383_INS	17687383	28	C	CTTG	0.414	2.496679e-02	3.150317e-02	1.000000e-05	1.437139e-01	4.291906e-01	4.306943e-01	4.332757e-01
1	2L_17687400_SNP	17687400	1	T	A	0.024	6.973271e-02	9.294599e-02	1.000000e-05	1.923225e-01	4.541664e-01	4.533844e-01	4.550275e-01
1	2L_17687425_SNP	17687425	1	T	G	0.006	1.232578e-01	1.842684e-01	1.000000e-05	2.146313e-01	5.044860e-01	5.025185e-01	5.037723e-01
1	2L_17687446_SNP	17687446	3	C	A	0.018	-4.884723e-02	1.071231e-01	1.000000e-05	2.052591e-01	6.489922e-01	6.498755e-01	6.507384e-01
1	2L_17687465_SNP	17687465	3	C	T	0.018	-1.449474e-01	1.067036e-01	1.060790e-01	4.022674e-01	1.761764e-01	1.697303e-01	1.740273e-01
1	2L_17687469_SNP	17687469	26	C	A	0.415	-2.198684e-02	3.127987e-02	1.000000e-05	1.610410e-01	4.830983e-01	4.847145e-01	4.868104e-01
1	2L_17687515_SNP	17687515	6	G	C	0.031	7.985954e-02	8.345063e-02	1.241927e-01	4.551207e-01	3.399753e-01	3.278611e-01	3.341848e-01
1	2L_17687538_SNP	17687538	16	A	C	0.329	2.228438e-03	3.175861e-02	1.000000e-05	2.243602e-01	9.441444e-01	9.492156e-01	9.493415e-01
1	2L_17692264_SNP	17692264	11	C	G	0.197	2.957588e-02	3.681053e-02	1.000000e-05	2.699159e-01	4.228564e-01	4.163748e-01	4.182186e-01
1	2L_17692266_SNP	17692266	19	A	T	0.430	8.345444e-03	3.043874e-02	1.000000e-05	2.420281e-01	7.842935e-01	7.792685e-01	7.797320e-01
1	2L_17692282_SNP	17692282	0	A	T	0.006	-2.716705e-01	1.833045e-01	1.000000e-05	1.000000e-05	1.402169e-01	1.392700e-01	1.445658e-01
1	2L_17692290_SNP	17692290	3	A	G	0.012	7.211111e-02	1.307576e-01	1.000000e-05	2.978721e-01	5.820414e-01	5.702605e-01	5.722735e-01
1	2L_17692296_SNP	17692296	4	G	A	0.012	1.221716e-01	1.305383e-01	1.000000e-05	1.014908e-01	3.506810e-01	3.519631e-01	3.557417e-01
1	2L_17692335_SNP	17692335	0	A	G	0.024	-2.745627e-02	9.373974e-02	8.895285e-02	2.201489e-01	7.699652e-01	7.695189e-01	7.699515e-01
1	2L_17692362_SNP	17692362	2	T	C	0.024	-1.954538e-01	9.186619e-02	1.000000e-05	5.446428e-03	3.484758e-02	3.394574e-02	3.709035e-02
1	2L_17692374_SNP	17692374	1	G	A	0.006	-2.717957e-01	1.833067e-01	1.000000e-05	1.000000e-05	1.400403e-01	1.390920e-01	1.443942e-01
1	2L_17692386_SNP	17692386	0	A	G	0.012	-5.949604e-03	1.308622e-01	1.000000e-05	2.269297e-01	9.637916e-01	9.668480e-01	9.669121e-01
1	2L_17692392_SNP	17692392	22	T	G	0.466	-4.408857e-02	3.032907e-02	1.000000e-05	1.785846e-01	1.479247e-01	1.457131e-01	1.489625e-01
1	2L_17692394_SNP	17692394	23	G	C	0.455	-4.009795e-02	3.051992e-02	1.000000e-05	1.561244e-01	1.907166e-01	1.888959e-01	1.921060e-01
1	2L_17692478_SNP	17692478	6	A	T	0.006	2.871744e-01	1.831827e-01	1.000000e-05	2.832060e-01	1.188568e-01	1.152867e-01	1.186156e-01
1	2L_17692501_SNP	17692501	0	T	G	0.018	4.324144e-02	1.071216e-01	2.805981e-03	3.138908e-01	6.869771e-01	6.706607e-01	6.734591e-01
1	2L_17692521_SNP	17692521	1	C	A	0.012	-8.497852e-02	1.307014e-01	1.000000e-05	2.332150e-01	5.164793e-01	5.128681e-01	5.140450e-01
1	2L_17692535_SNP	17692535	6	A	G	0.056	-2.129152e-02	6.307725e-02	1.000000e-05	2.163865e-01	7.361313e-01	7.367636e-01	7.372978e-01
1	2L_17692631_SNP	17692631	4	C	G	0.018	-5.103166e-02	1.071230e-01	1.000000e-05	2.844026e-01	6.344275e-01	6.234571e-01	6.250596e-01
1	2L_17692638_DEL	17692638	21	C	CC	0.075	-1.139031e-01	5.699150e-02	3.035979e-02	3.446138e-01	4.728421e-02	4.505765e-02	4.811709e-02
1	2L_17692746_SNP	17692746	8	C	G	0.062	-3.569820e-02	6.001827e-02	1.000000e-05	1.239014e-01	5.527945e-01	5.584383e-01	5.620701e-01
1	2L_17692758_SNP	17692758	1	T	G	0.006	-1.115142e-01	1.843134e-01	1.000000e-05	2.298045e-01	5.459889e-01	5.428392e-01	5.438929e-01
1	2L_17692790_SNP	17692790	0	T	C	0.012	2.864381e-01	1.289607e-01	1.000000e-05	1.000000e-05	2.769532e-02	2.689288e-02	3.018830e-02
1	2L_17692805_SNP	17692805	1	T	C	0.012	-8.497852e-02	1.307014e-01	1.000000e-05	2.332150e-01	5.164793e-01	5.128681e-01	5.140450e-01
1	2L_17692806_SNP	17692806	1	T	C	0.006	1.494405e-01	1.841517e-01	1.000000e-05	2.490721e-01	4.182364e-01	4.133231e-01	4.150132e-01
1	2L_17692833_SNP	17692833	15	A	G	0.176	3.316719e-02	3.892802e-02	1.000000e-05	2.925157e-02	3.954342e-01	3.990947e-01	4.063052e-01
1	2L_17692883_SNP	17692883	19	C	T	0.396	-3.794926e-03	3.081465e-02	1.000000e-05	2.189838e-01	9.021347e-01	9.071384e-01	9.074094e-01
1	2L_17692918_INS	17692918	0	TATGGTTT	CGC	0.006	7.137133e-02	1.844301e-01	1.000000e-05	2.116185e-01	6.992644e-01	7.001024e-01	7.007684e-01
1	2L_17692922_SNP	17692922	0	T	A	0.006	7.137133e-02	1.844301e-01	1.000000e-05	2.116185e-01	6.992644e-01	7.001024e-01	7.007684e-01
1	2L_17692926_SNP	17692926	0	T	G	0.006	7.137133e-02	1.844301e-01	1.000000e-05	2.116185e-01	6.992644e-01	7.001024e-01	7.007684e-01
1	2L_17692927_INS	17692927	0	GGGAAAGTT	G	0.006	7.137133e-02	1.844301e-01	1.000000e-05	2.116185e-01	6.992644e-01	7.001024e-01	7.007684e-01
1	2L_17692943_SNP	17692943	17	T	C	0.437	-1.272432e-02	3.016516e-02	1.000000e-05	1.666925e-01	6.737010e-01	6.804402e-01	6.823809e-01
1	2L_17692949_DEL	17692949	5	C	CAAAGTGTCCTATTTA	0.006	2.848427e-01	1.832011e-01	1.000000e-05	2.849156e-01	1.218960e-01	1.182415e-01	1.215721e-01
1	2L_17692956_SNP	17692956	9	A	T	0.006	1.701516e-03	1.845445e-01	1.000000e-05	2.288276e-01	9.926546e-01	9.994211e-01	9.994229e-01
1	2L_17692983_SNP	17692983	0	A	G	0.012	-5.949604e-03	1.308622e-01	1.000000e-05	2.269297e-01	9.637916e-01	9.668480e-01	9.669121e-01
1	2L_17692997_DEL	17692997	9	GA	CAAATGCAATTCCTAAATTATTAGCTAGGCCCTTTAATATGAGTTTAATATAGAGTGCACTAC	0.082	-9.625965e-03	5.324011e-02	1.000000e-05	2.190350e-01	8.567429e-01	8.598386e-01	8.601427e-01
1	2L_17693013_SNP	17693013	24	T	A	0.014	-3.694144e-02	1.309632e-01	1.000000e-05	2.780803e-01	7.782374e-01	7.637485e-01	7.652985e-01
1	2L_17693026_SNP	17693026	24	T	C	0.007	-2.730994e-01	1.833845e-01	1.000000e-05	1.000000e-05	1.383274e-01	1.373667e-01	1.425093e-01
1	2L_17693052_SNP	17693052	23	G	T	0.014	-7.726155e-02	1.308509e-01	1.000000e-05	2.781066e-01	5.556887e-01	5.470793e-01	5.486175e-01
1	2L_17693061_SNP	17693061	16	G	A	0.434	-2.038642e-02	3.006292e-02	1.000000e-05	7.656021e-02	4.986365e-01	5.047344e-01	5.104064e-01
1	2L_17693063_SNP	17693063	12	A	T	0.455	-2.338749e-02	2.952130e-02	1.000000e-05	5.814529e-02	4.293606e-01	4.336229e-01	4.395892e-01
1	2L_17693072_SNP	17693072	0	T	C	0.012	6.959439e-02	1.307515e-01	1.000000e-05	1.643298e-01	5.952544e-01	5.994124e-01	6.013380e-01
1	2L_17693123_SNP	17693123	0	A	C	0.006	-2.716705e-01	1.833045e-01	1.000000e-05	1.000000e-05	1.402169e-01	1.392700e-01	1.445658e-01
1	2L_17693127_SNP	17693127	6	C	A	0.049	-1.187307e-02	6.670248e-02	1.000000e-05	2.326715e-01	8.589397e-01	8.556277e-01	8.558686e-01
1	2L_17693132_SNP	17693132	2	T	C	0.006	-2.716891e-01	1.833110e-01	1.000000e-05	1.000000e-05	1.402040e-01	1.392570e-01	1.445451e-01
1	2L_17693185_SNP	17693185	0	C	T	0.006	-2.716705e-01	1.833045e-01	1.000000e-05	1.000000e-05	1.402169e-01	1.392700e-01	1.445658e-01
1	2L_17693235_SNP	17693235	2	A	G	0.012	-1.706958e-01	1.302002e-01	1.000000e-05	1.000000e-05	1.916598e-01	1.912274e-01	1.994233e-01
1	2L_17693241_SNP	17693241	7	C	T	0.112	-6.430919e-03	4.600599e-02	1.000000e-05	2.201673e-01	8.889998e-01	8.930540e-01	8.933050e-01
1	2L_17693242_SNP	17693242	10	G	A	0.095	-1.006501e-02	4.992212e-02	1.000000e-05	2.227704e-01	8.404651e-01	8.416063e-01	8.418881e-01
1	2L_17693323_SNP	17693323	0	C	G	0.030	-9.839389e-02	8.325526e-02	6.596268e-02	3.402262e-01	2.389618e-01	2.321824e-01	2.356379e-01
1	2L_17693358_SNP	17693358	0	A	T	0.030	-1.411636e-01	8.280145e-02	1.000000e-05	1.000000e-05	9.009415e-02	8.892968e-02	9.553629e-02
1	2L_17693372_INS	17693372	2	TT	C	0.030	-1.405404e-01	8.282341e-02	1.000000e-05	1.000000e-05	9.159573e-02	9.043275e-02	9.707757e-02
1	2L_17693395_SNP	17693395	0	G	T	0.006	1.504006e-01	1.841437e-01	1.000000e-05	2.495049e-01	4.152379e-01	4.103016e-01	4.120091e-01
1	2L_17693460_SNP	17693460	15	A	G	0.105	-2.801825e-03	4.860180e-02	1.000000e-05	2.293236e-01	9.540979e-01	9.533509e-01	9.534219e-01
1	2L_17693463_SNP	17693463	3	A	C	0.024	-1.538504e-02	9.310963e-02	1.000000e-05	2.130326e-01	8.689595e-01	8.749532e-01	8.753909e-01
1	2L_17693480_SNP	17693480	4	G	C	0.030	8.172853e-02	8.331331e-02	1.000000e-05	6.293003e-02	3.280311e-01	3.295969e-01	3.345346e-01
1	2L_17693498_SNP	17693498	17	C	T	0.450	-1.433731e-02	3.007151e-02	4.850602e-03	2.756700e-01	6.341501e-01	6.242240e-01	6.256006e-01
1	2L_17693503_SNP	17693503	1	A	T	0.006	-6.846481e-02	1.844401e-01	1.000000e-05	1.535765e-01	7.109592e-01	7.214725e-01	7.242615e-01
1	2L_17693525_SNP	17693525	18	A	G	0.380	9.138701e-03	3.093740e-02	1.000000e-05	2.413063e-01	7.680626e-01	7.629763e-01	7.634595e-01
1	2L_17693564_SNP	17693564	16	T	G	0.336	-8.867195e-03	3.159398e-02	1.000000e-05	2.009328e-01	7.793200e-01	7.848796e-01	7.856611e-01
1	2L_17693566_SNP	17693566	15	A	G	0.477	-6.031640e-03	2.977261e-02	1.000000e-05	2.516603e-01	8.397034e-01	8.301247e-01	8.307565e-01
1	2L_17693571_SNP	17693571	3	C	T	0.030	8.096468e-02	8.330982e-02	1.000000e-05	6.531612e-02	3.325390e-01	3.341672e-01	3.390448e-01
1	2L_17693631_SNP	17693631	0	G	A	0.018	1.035845e-01	1.068705e-01	1.000000e-05	2.346844e-01	3.338292e-01	3.297686e-01	3.318711e-01
1	2L_17693653_SNP	17693653	6	A	C	0.068	-1.219834e-04	5.745184e-02	1.000000e-05	2.292333e-01	9.983085e-01	9.945758e-01	9.945865e-01
1	2L_17693729_SNP	17693729	2	C	G	0.036	1.185139e-01	7.594288e-02	1.000000e-05	2.154097e-01	1.205304e-01	1.178834e-01	1.211320e-01
1	2L_17693780_SNP	17693780	7	C	T	0.037	-1.852684e-02	7.652901e-02	1.000000e-05	2.578312e-01	8.090100e-01	7.999386e-01	8.007387e-01
1	2L_17693786_SNP	17693786	4	T	C	0.012	7.471969e-02	1.307537e-01	1.000000e-05	2.993890e-01	5.684649e-01	5.567982e-01	5.588576e-01
1	2L_17693823_SNP	17693823	9	A	T	0.038	7.081059e-03	7.655919e-02	1.000000e-05	2.159007e-01	9.264192e-01	9.382909e-01	9.387133e-01
1	2L_17693889_SNP	17693889	2	G	A	0.006	8.304167e-02	1.844073e-01	1.000000e-05	2.102024e-01	6.530697e-01	6.533404e-01	6.541307e-01
1	2L_17693891_SNP	17693891	1	T	C	0.006	1.519035e-01	1.841395e-01	1.000000e-05	2.493480e-01	4.105912e-01	4.056809e-01	4.074107e-01
1	2L_17693932_DEL	17693932	0	G	GACAGGCTTT	0.006	2.798082e-01	1.832308e-01	1.000000e-05	1.000000e-05	1.286440e-01	1.276189e-01	1.344503e-01
1	2L_17693970_INS	17693970	23	A	AT	0.462	-3.413320e-02	3.052821e-02	1.000000e-05	2.630140e-01	2.651453e-01	2.603588e-01	2.629601e-01
1	2L_17693993_SNP	17693993	4	C	A	0.055	-6.454401e-03	6.307429e-02	1.000000e-05	2.127344e-01	9.186181e-01	9.309519e-01	9.315140e-01
1	2L_17694009_SNP	17694009	5	A	T	0.006	-1.423773e-01	1.841990e-01	1.000000e-05	1.410305e-01	4.406491e-01	4.425270e-01	4.451629e-01
1	2L_17694034_SNP	17694034	3	C	A	0.018	-5.042288e-02	1.071188e-01	1.000000e-05	2.069393e-01	6.384590e-01	6.389459e-01	6.398118e-01
1	2L_17694045_SNP	17694045	2	G	A	0.018	4.578576e-02	1.071289e-01	6.125989e-03	3.190258e-01	6.696495e-01	6.534042e-01	6.563572e-01
1	2L_17694084_SNP	17694084	8	T	A	0.044	2.704880e-02	7.107341e-02	1.000000e-05	2.320629e-01	7.040048e-01	7.012459e-01	7.018027e-01
1	2L_17694085_SNP	17694085	21	T	G	0.224	-8.750734e-03	3.635840e-02	1.000000e-05	1.929866e-01	8.101003e-01	8.193213e-01	8.204568e-01
1	2L_17694110_SNP	17694110	5	T	A	0.049	7.664278e-02	6.643242e-02	1.000000e-05	2.069564e-01	2.502834e-01	2.473642e-01	2.499977e-01
1	2L_17694112_SNP	17694112	4	A	T	0.049	7.769324e-02	6.641453e-02	1.000000e-05	2.069314e-01	2.437491e-01	2.408261e-01	2.434987e-01
1	2L_17694124_SNP	17694124	8	G	C	0.075	2.083563e-02	5.519293e-02	1.000000e-05	2.085016e-01	7.062803e-01	7.077069e-01	7.084027e-01
1	2L_17694187_SNP	17694187	2	A	G	0.018	5.976912e-02	1.070838e-01	1.000000e-05	2.030293e-01	5.774920e-01	5.773581e-01	5.784429e-01
1	2L_17694260_SNP	17694260	2	A	T	0.024	4.732597e-02	9.303783e-02	1.000000e-05	2.048261e-01	6.116558e-01	6.119187e-01	6.128821e-01
1	2L_17694277_SNP	17694277	4	T	C	0.018	7.919816e-02	1.070199e-01	1.000000e-05	1.064473e-01	4.603257e-01	4.640964e-01	4.679822e-01
1	2L_17694289_SNP	17694289	3	T	C	0.006	-1.655052e-01	1.840757e-01	1.000000e-05	2.076609e-01	3.698936e-01	3.674567e-01	3.693901e-01
1	2L_17694304_SNP	17694304	4	A	G	0.012	7.170701e-02	1.307638e-01	1.000000e-05	2.980566e-01	5.841743e-01	5.723154e-01	5.743340e-01
1	2L_17694308_SNP	17694308	1	G	C	0.012	4.130989e-02	1.308284e-01	1.000000e-05	2.840831e-01	7.525842e-01	7.376917e-01	7.394366e-01
1	2L_17694366_SNP	17694366	1	A	G	0.006	-5.662444e-02	1.844642e-01	1.000000e-05	2.638700e-01	7.592532e-01	7.493611e-01	7.503415e-01
1	2L_17694372_SNP	17694372	11	A	G	0.146	1.553828e-03	4.152053e-02	1.000000e-05	2.310234e-01	9.701926e-01	9.662458e-01	9.663130e-01
1	2L_17694413_SNP	17694413	12	T	A	0.147	-1.449291e-02	4.152834e-02	1.000000e-05	2.202974e-01	7.275403e-01	7.271755e-01	7.276955e-01
1	2L_17694423_SNP	17694423	3	T	A	0.006	-1.305331e-01	1.842450e-01	1.000000e-05	1.214699e-01	4.796434e-01	4.834104e-01	4.866857e-01
1	2L_17694549_SNP	17694549	10	G	T	0.076	-1.639669e-02	5.523030e-02	1.000000e-05	2.304693e-01	7.669304e-01	7.655814e-01	7.659855e-01
1	2L_17694640_SNP	17694640	5	A	T	0.025	4.768579e-02	9.305790e-02	1.000000e-05	2.078117e-01	6.090303e-01	6.089120e-01	6.098478e-01
1	2L_17694642_SNP	17694642	5	G	C	0.025	4.768579e-02	9.305790e-02	1.000000e-05	2.078117e-01	6.090303e-01	6.089120e-01	6.098478e-01
1	2L_17694668_SNP	17694668	4	G	C	0.006	-3.304360e-01	1.827358e-01	1.000000e-05	1.000000e-05	7.237420e-02	7.122093e-02	7.572436e-02
1	2L_17694669_SNP	17694669	10	A	G	0.082	5.709006e-02	5.307572e-02	1.000000e-05	1.618973e-01	2.836517e-01	2.822523e-01	2.850097e-01
1	2L_17694717_SNP	17694717	2	G	T	0.012	2.367354e-01	1.295724e-01	1.154243e-02	3.444672e-01	6.948798e-02	6.649474e-02	6.984847e-02
1	2L_17694727_SNP	17694727	5	T	C	0.055	5.795927e-02	6.292693e-02	1.000000e-05	1.612952e-01	3.583574e-01	3.578172e-01	3.602671e-01
1	2L_17694765_SNP	17694765	4	T	C	0.024	-1.148408e-01	9.269678e-02	1.000000e-05	1.829076e-01	2.171363e-01	2.148457e-01	2.177658e-01
1	2L_17694776_SNP	17694776	15	A	G	0.209	2.802784e-02	3.650392e-02	1.000000e-05	3.914513e-02	4.436947e-01	4.487314e-01	4.560388e-01
1	2L_17694781_SNP	17694781	6	A	C	0.056	3.525800e-02	6.303953e-02	1.000000e-05	2.017341e-01	5.767109e-01	5.767424e-01	5.778447e-01
1	2L_17694815_SNP	17694815	12	T	G	0.096	4.078195e-02	4.986146e-02	1.000000e-05	1.886318e-01	4.145837e-01	4.136906e-01	4.155365e-01
1	2L_17694917_SNP	17694917	1	A	C	0.024	7.081884e-02	9.296105e-02	4.703820e-02	3.761855e-01	4.472532e-01	4.339292e-01	4.381933e-01
1	2L_17694918_SNP	17694918	2	A	T	0.018	5.343349e-02	1.071451e-01	3.599783e-02	3.448761e-01	6.186493e-01	6.021715e-01	6.060863e-01
1	2L_17694948_SNP	17694948	1	T	A	0.006	-2.088371e-02	1.845095e-01	1.000000e-05	2.314674e-01	9.100206e-01	9.076570e-01	9.078076e-01
1	2L_17694978_DEL	17694978	11	T	TT	0.013	1.298276e-01	1.305299e-01	1.000000e-05	1.529261e-01	3.213688e-01	3.207160e-01	3.234187e-01
1	2L_17694980_SNP	17694980	2	T	A	0.006	2.483548e-01	1.835103e-01	1.000000e-05	8.756848e-02	1.777821e-01	1.767636e-01	1.807520e-01
1	2L_17695004_SNP	17695004	1	T	C	0.012	7.070249e-02	1.307526e-01	1.000000e-05	1.656974e-01	5.894153e-01	5.932795e-01	5.951578e-01
1	2L_17695040_SNP	17695040	1	A	G	0.012	4.067984e-02	1.308296e-01	1.000000e-05	2.832132e-01	7.562382e-01	7.413847e-01	7.431018e-01
1	2L_17695043_SNP	17695043	2	G	A	0.006	-1.692276e-01	1.839908e-01	2.811450e-01	7.540544e-01	3.590322e-01	3.404104e-01	3.618478e-01
1	2L_17695049_SNP	17695049	22	G	A	0.308	-9.775464e-03	3.296293e-02	1.000000e-05	2.004746e-01	7.671737e-01	7.722340e-01	7.730304e-01
1	2L_17695054_SNP	17695054	26	G	T	0.289	9.817007e-03	3.405761e-02	1.000000e-05	2.840790e-01	7.735172e-01	7.577431e-01	7.595558e-01
1	2L_17695082_SNP	17695082	19	T	C	0.309	-8.976614e-03	3.261578e-02	1.000000e-05	2.002262e-01	7.834872e-01	7.893381e-01	7.901434e-01
1	2L_17695188_SNP	17695188	8	T	G	0.100	-1.637574e-03	4.847842e-02	1.000000e-05	2.260676e-01	9.730936e-01	9.834817e-01	9.835649e-01
1	2L_17695206_SNP	17695206	6	A	G	0.012	7.253488e-02	1.307711e-01	1.000000e-05	2.990239e-01	5.798665e-01	5.679795e-01	5.700274e-01
1	2L_17695249_DEL	17695249	3	T	AA	0.006	6.559554e-02	1.844531e-01	1.000000e-05	1.979357e-01	7.225753e-01	7.263756e-01	7.272628e-01
1	2L_17695331_SNP	17695331	1	C	T	0.006	-1.560061e-01	1.841189e-01	1.000000e-05	2.371801e-01	3.980412e-01	3.938755e-01	3.956224e-01
1	2L_17695380_SNP	17695380	13	G	A	0.135	-2.754219e-02	4.312231e-02	1.000000e-05	2.097152e-01	5.238988e-01	5.229849e-01	5.241854e-01
1	2L_17695529_SNP	17695529	17	G	T	0.152	1.576361e-02	4.164506e-02	1.000000e-05	1.561341e-01	7.055259e-01	7.150649e-01	7.177148e-01
1	2L_17695543_SNP	17695543	1	T	A	0.006	-5.648162e-02	1.844645e-01	1.000000e-05	2.640233e-01	7.598419e-01	7.498946e-01	7.508799e-01
1	2L_17695609_SNP	17695609	17	A	C	0.152	2.515685e-02	4.161725e-02	1.000000e-05	1.009320e-01	5.463490e-01	5.532310e-01	5.579622e-01
1	2L_17695619_SNP	17695619	11	T	A	0.280	-8.801119e-03	3.268291e-02	1.000000e-05	2.140950e-01	7.880424e-01	7.906963e-01	7.911674e-01
1	2L_17695621_SNP	17695621	3	T	C	0.030	5.524504e-02	8.343131e-02	4.796022e-02	3.883189e-01	5.087857e-01	4.919270e-01	4.971366e-01
1	2L_17695624_INS	17695624	13	AA	A	0.123	-9.776913e-03	4.504942e-02	1.000000e-05	2.520235e-01	8.284543e-01	8.194327e-01	8.200709e-01
1	2L_17695751_SNP	17695751	0	A	G	0.006	1.504006e-01	1.841437e-01	1.000000e-05	2.495049e-01	4.152379e-01	4.103016e-01	4.120091e-01
1	2L_17695801_SNP	17695801	3	T	C	0.042	-8.822005e-02	7.076910e-02	3.391759e-02	2.976719e-01	2.143040e-01	2.089854e-01	2.120747e-01
1	2L_17695813_SNP	17695813	7	A	G	0.037	-1.962644e-02	7.652735e-02	1.000000e-05	2.373496e-01	7.979108e-01	7.935003e-01	7.938860e-01
1	2L_17695836_SNP	17695836	1	A	G	0.024	-1.785407e-01	9.206640e-02	1.000000e-05	1.733939e-01	5.416524e-02	5.265469e-02	5.573174e-02
1	2L_17695847_SNP	17695847	6	C	T	0.037	3.283704e-02	7.649092e-02	1.000000e-05	2.212897e-01	6.682664e-01	6.674736e-01	6.681347e-01
1	2L_17695898_SNP	17695898	2	C	A	0.024	1.991063e-01	9.181892e-02	1.000000e-05	1.000000e-05	3.154658e-02	3.068800e-02	3.389883e-02
1	2L_17695915_SNP	17695915	2	A	G	0.012	1.692726e-01	1.302114e-01	1.000000e-05	2.374413e-01	1.954089e-01	1.917979e-01	1.947318e-01
1	2L_17695930_SNP	17695930	8	T	G	0.019	-4.309043e-02	1.074060e-01	3.938629e-02	2.211328e-01	6.887946e-01	6.876347e-01	6.882440e-01
1	2L_17695939_SNP	17695939	14	T	C	0.156	1.169853e-02	4.086082e-02	1.000000e-05	2.457194e-01	7.750040e-01	7.695299e-01	7.700624e-01
1	2L_17695970_SNP	17695970	2	T	C	0.030	-1.002030e-01	8.325915e-02	6.716459e-02	3.413983e-01	2.304934e-01	2.238558e-01	2.273448e-01
1	2L_17696011_SNP	17696011	4	T	A	0.012	1.214936e-01	1.305421e-01	1.000000e-05	1.013247e-01	3.533677e-01	3.547090e-01	3.584954e-01
1	2L_17696013_SNP	17696013	3	T	A	0.018	-3.130754e-02	1.071627e-01	1.000000e-05	2.208895e-01	7.705370e-01	7.707125e-01	7.711367e-01
1	2L_17696028_SNP	17696028	3	G	A	0.024	-1.411332e-01	9.247073e-02	1.000000e-05	6.629152e-02	1.288513e-01	1.276687e-01	1.317416e-01
1	2L_17696036_SNP	17696036	0	T	C	0.006	-1.356502e-02	1.845103e-01	1.000000e-05	2.263885e-01	9.414816e-01	9.438983e-01	9.439969e-01
1	2L_17696066_SNP	17696066	0	A	G	0.006	-4.108001e-02	1.844857e-01	1.000000e-05	2.379531e-01	8.240636e-01	8.197783e-01	8.201255e-01
1	2L_17696109_INS	17696109	17	TA	T	0.199	-4.559913e-02	3.735302e-02	1.000000e-05	5.529899e-02	2.239075e-01	2.237168e-01	2.282509e-01
1	2L_17696143_SNP	17696143	1	C	T	0.006	1.519035e-01	1.841395e-01	1.000000e-05	2.493480e-01	4.105912e-01	4.056809e-01	4.074107e-01
1	2L_17696186_DEL	17696186	1	A	ACGT	0.006	-8.094240e-02	1.844096e-01	1.000000e-05	2.132235e-01	6.612850e-01	6.611620e-01	6.619007e-01
1	2L_17696232_SNP	17696232	5	C	G	0.031	1.318041e-01	8.297829e-02	1.071497e-01	4.058635e-01	1.140949e-01	1.093224e-01	1.133995e-01
1	2L_17696343_SNP	17696343	1	A	T	0.018	4.321356e-02	1.071279e-01	3.530363e-03	3.151043e-01	6.871857e-01	6.706830e-01	6.735412e-01
1	2L_17696378_SNP	17696378	0	G	T	0.006	-2.716705e-01	1.833045e-01	1.000000e-05	1.000000e-05	1.402169e-01	1.392700e-01	1.445658e-01
1	2L_17696418_INS	17696418	8	TCCCCC	T	0.037	8.128621e-02	7.632139e-02	8.779144e-02	3.954520e-01	2.883993e-01	2.787939e-01	2.832728e-01
1	2L_17696421_DEL	17696421	8	C	CTAT	0.037	8.128621e-02	7.632139e-02	8.779144e-02	3.954520e-01	2.883993e-01	2.787939e-01	2.832728e-01
1	2L_17696425_DEL	17696425	1	T	TGCCTTTTAGCCCAGCTT	0.018	4.228301e-02	1.071288e-01	1.327907e-03	3.118439e-01	6.935761e-01	6.772529e-01	6.799864e-01
1	2L_17696446_SNP	17696446	1	G	T	0.018	4.228301e-02	1.071288e-01	1.327907e-03	3.118439e-01	6.935761e-01	6.772529e-01	6.799864e-01
1	2L_17696449_SNP	17696449	2	A	G	0.042	1.243831e-01	7.038671e-02	1.000000e-05	2.290577e-01	7.904248e-02	7.675897e-02	7.997922e-02
1	2L_17696454_INS	17696454	2	TGCTT	T	0.042	1.243831e-01	7.038671e-02	1.000000e-05	2.290577e-01	7.904248e-02	7.675897e-02	7.997922e-02
1	2L_17696461_SNP	17696461	14	C	A	0.377	-3.113965e-02	3.050970e-02	7.966289e-02	3.999717e-01	3.089066e-01	2.986222e-01	3.031898e-01
1	2L_17696466_SNP	17696466	2	A	T	0.042	1.243831e-01	7.038671e-02	1.000000e-05	2.290577e-01	7.904248e-02	7.675897e-02	7.997922e-02
1	2L_17696467_SNP	17696467	10	C	G	0.038	1.987188e-02	7.678782e-02	5.371754e-02	2.348833e-01	7.961183e-01	7.932027e-01	7.935686e-01
1	2L_17696471_SNP	17696471	13	T	G	0.213	3.340049e-02	3.600288e-02	1.000000e-05	2.069960e-01	3.549013e-01	3.522242e-01	3.542456e-01
1	2L_17696497_SNP	17696497	5	T	C	0.049	1.080959e-01	6.619082e-02	7.203232e-02	3.698405e-01	1.043443e-01	1.001250e-01	1.038585e-01
1	2L_17696503_SNP	17696503	0	A	G	0.006	-1.130076e-01	1.843046e-01	1.000000e-05	2.291912e-01	5.406120e-01	5.375037e-01	5.385779e-01
1	2L_17696511_SNP	17696511	8	T	G	0.219	1.469971e-02	3.516201e-02	1.000000e-05	2.385522e-01	6.764460e-01	6.722635e-01	6.729240e-01
1	2L_17696516_SNP	17696516	5	C	G	0.055	1.183421e-01	6.244161e-02	1.174005e-01	4.195352e-01	5.979822e-02	5.682049e-02	6.037950e-02
1	2L_17696517_SNP	17696517	2	A	G	0.012	1.245086e-01	1.305152e-01	1.000000e-05	9.725199e-02	3.414821e-01	3.426817e-01	3.465704e-01
1	2L_17696520_SNP	17696520	2	T	A	0.036	7.488030e-02	7.627683e-02	1.000000e-05	2.718452e-01	3.276805e-01	3.217669e-01	3.240862e-01
1	2L_17696523_SNP	17696523	15	G	T	0.340	6.479148e-03	3.139489e-02	1.000000e-05	1.860654e-01	8.367502e-01	8.502175e-01	8.519285e-01
1	2L_17696526_DEL	17696526	2	A	AAGGTAACCGAA	0.012	1.245086e-01	1.305152e-01	1.000000e-05	9.725199e-02	3.414821e-01	3.426817e-01	3.465704e-01
1	2L_17696542_SNP	17696542	3	C	G	0.012	1.234590e-01	1.305261e-01	1.000000e-05	9.900784e-02	3.455964e-01	3.468369e-01	3.506808e-01
1	2L_17696591_SNP	17696591	0	G	A	0.012	4.170160e-02	1.308230e-01	1.000000e-05	2.842497e-01	7.503065e-01	7.354804e-01	7.372257e-01
1	2L_17696615_SNP	17696615	6	C	G	0.043	5.293455e-02	7.096666e-02	1.051670e-01	4.540515e-01	4.567784e-01	4.390746e-01	4.470326e-01
1	2L_17696648_SNP	17696648	1	C	T	0.018	-9.064817e-02	1.069471e-01	1.000000e-05	8.861713e-02	3.978823e-01	4.005763e-01	4.048903e-01
1	2L_17696663_SNP	17696663	3	T	A	0.012	7.211111e-02	1.307576e-01	1.000000e-05	2.978721e-01	5.820414e-01	5.702605e-01	5.722735e-01
1	2L_17696676_SNP	17696676	0	A	C	0.006	-2.716705e-01	1.833045e-01	1.000000e-05	1.000000e-05	1.402169e-01	1.392700e-01	1.445658e-01
1	2L_17696705_SNP	17696705	8	A	C	0.062	8.977778e-03	6.007812e-02	1.000000e-05	2.860124e-01	8.813918e-01	8.557510e-01	8.585239e-01
1	2L_17696707_SNP	17696707	8	C	G	0.044	4.972189e-02	7.099986e-02	9.573158e-02	4.425183e-01	4.847143e-01	4.661671e-01	4.739542e-01
1	2L_17696735_SNP	17696735	6	A	T	0.006	-1.427328e-01	1.842009e-01	1.000000e-05	1.401607e-01	4.395154e-01	4.414089e-01	4.440686e-01
1	2L_17696748_SNP	17696748	3	A	G	0.006	1.484159e-01	1.841634e-01	1.000000e-05	2.505577e-01	4.214578e-01	4.164293e-01	4.181124e-01
1	2L_17696768_SNP	17696768	2	A	G	0.006	3.046203e-01	1.829989e-01	1.000000e-05	2.906646e-01	9.787864e-02	9.456446e-02	9.791159e-02
1	2L_17696793_SNP	17696793	8	T	C	0.031	4.218217e-02	8.353362e-02	3.907048e-02	3.634602e-01	6.142479e-01	5.950882e-01	6.000216e-01
1	2L_17696825_SNP	17696825	6	G	T	0.037	1.032712e-02	7.652917e-02	1.000000e-05	2.719864e-01	8.928200e-01	8.716129e-01	8.734649e-01
1	2L_17696866_INS	17696866	19	T	TAT	0.141	2.255572e-02	4.327676e-02	1.000000e-05	1.128560e-01	6.029241e-01	6.116018e-01	6.160529e-01
1	2L_17696868_SNP	17696868	18	G	A	0.133	2.256200e-02	4.415185e-02	1.000000e-05	9.995428e-02	6.100236e-01	6.198775e-01	6.253174e-01
1	2L_17696890_SNP	17696890	9	C	G	0.019	-1.271114e-02	1.090429e-01	1.553919e-01	2.249934e-01	9.073416e-01	9.073869e-01	9.075491e-01
1	2L_17696918_SNP	17696918	18	A	G	0.147	3.553818e-02	4.236841e-02	1.000000e-05	2.100668e-02	4.027936e-01	4.067327e-01	4.146000e-01
1	2L_17696923_SNP	17696923	23	A	G	0.152	5.319364e-02	4.238387e-02	1.000000e-05	1.000000e-05	2.112266e-01	2.110539e-01	2.178235e-01
1	2L_17696945_SNP	17696945	4	A	C	0.012	1.245636e-01	1.305247e-01	1.000000e-05	1.017702e-01	3.413041e-01	3.423949e-01	3.461524e-01
1	2L_17696950_SNP	17696950	2	T	C	0.012	-1.148488e-01	1.306033e-01	2.432289e-02	3.002955e-01	3.804710e-01	3.724768e-01	3.749153e-01
1	2L_17696965_SNP	17696965	4	T	C	0.012	7.106530e-02	1.307659e-01	1.000000e-05	2.974149e-01	5.875461e-01	5.756946e-01	5.776939e-01
1	2L_17696988_SNP	17696988	4	A	C	0.018	-1.422399e-01	1.066262e-01	1.000000e-05	1.836099e-01	1.840295e-01	1.817075e-01	1.847895e-01
1	2L_17697040_SNP	17697040	2	A	T	0.006	3.947480e-02	1.844945e-01	1.000000e-05	2.219275e-01	8.308393e-01	8.319545e-01	8.322599e-01
1	2L_17697068_SNP	17697068	2	G	A	0.030	1.575220e-01	8.263912e-02	1.000000e-05	3.837384e-02	5.835960e-02	5.723405e-02	6.085719e-02
1	2L_17697088_INS	17697088	13	CC	C	0.155	-1.559214e-02	4.082866e-02	1.000000e-05	1.615776e-01	7.030298e-01	7.118888e-01	7.141812e-01
1	2L_17697099_SNP	17697099	0	T	C	0.006	-6.749684e-02	1.844389e-01	1.000000e-05	1.545853e-01	7.148626e-01	7.254763e-01	7.282324e-01
1	2L_17697109_DEL	17697109	2	C	CAGTTGC	0.018	-7.478829e-02	1.070269e-01	1.000000e-05	1.686010e-01	4.856673e-01	4.868352e-01	4.887588e-01
1	2L_17697183_SNP	17697183	6	T	G	0.012	1.046354e-01	1.307046e-01	3.225330e-02	3.037465e-01	4.245371e-01	4.159618e-01	4.183255e-01
1	2L_17697227_SNP	17697227	3	G	A	0.012	-7.476906e-02	1.307486e-01	1.000000e-05	2.709383e-01	5.681947e-01	5.602721e-01	5.616441e-01
1	2L_17697229_SNP	17697229	2	G	A	0.012	1.248504e-01	1.305132e-01	1.000000e-05	9.716182e-02	3.401547e-01	3.413296e-01	3.452195e-01
1	2L_17697275_SNP	17697275	5	G	C	0.006	-6.878543e-02	1.844530e-01	1.000000e-05	1.531109e-01	7.096869e-01	7.201837e-01	7.229924e-01
1	2L_17697294_SNP	17697294	7	C	T	0.043	3.554024e-02	7.104499e-02	2.025251e-02	3.347895e-01	6.175617e-01	6.010113e-01	6.044997e-01
1	2L_17697325_SNP	17697325	10	T	G	0.013	4.094497e-03	1.309125e-01	1.000000e-05	2.413926e-01	9.750865e-01	9.582097e-01	9.587132e-01
1	2L_17697336_SNP	17697336	15	C	G	0.026	3.162013e-02	9.317663e-02	7.727936e-03	3.301671e-01	7.347698e-01	7.122409e-01	7.163883e-01
1	2L_17697337_SNP	17697337	17	T	A	0.040	1.254137e-02	7.663463e-02	1.000000e-05	2.721376e-01	8.702046e-01	8.516332e-01	8.533040e-01
1	2L_17697381_SNP	17697381	14	A	G	0.013	1.662421e-01	1.302974e-01	1.000000e-05	2.500342e-01	2.037849e-01	1.997640e-01	2.026728e-01
1	2L_17697396_SNP	17697396	18	A	T	0.100	-3.481016e-02	4.999552e-02	1.000000e-05	1.372140e-01	4.872362e-01	4.902905e-01	4.930827e-01
1	2L_17697430_SNP	17697430	24	C	T	0.417	6.271524e-02	3.071213e-02	1.000000e-05	2.726961e-01	4.273048e-02	4.101266e-02	4.389089e-02
1	2L_17697435_SNP	17697435	18	A	T	0.113	4.308902e-03	4.738226e-02	1.000000e-05	2.470289e-01	9.276506e-01	9.141150e-01	9.147015e-01
1	2L_17697440_SNP	17697440	6	C	A	0.006	-1.258981e-02	1.845311e-01	1.000000e-05	2.316676e-01	9.456879e-01	9.423568e-01	9.424604e-01
1	2L_17697455_SNP	17697455	22	T	G	0.247	3.818917e-02	3.520319e-02	1.111337e-02	3.126446e-01	2.795737e-01	2.729922e-01	2.759164e-01
1	2L_17697460_SNP	17697460	10	G	C	0.038	7.577061e-03	7.683535e-02	5.689812e-02	2.284602e-01	9.215635e-01	9.211094e-01	9.212304e-01
1	2L_17697466_SNP	17697466	16	G	C	0.184	-9.845616e-03	3.848377e-02	1.000000e-05	2.460171e-01	7.983926e-01	7.923928e-01	7.929010e-01
1	2L_17697481_SNP	17697481	16	A	T	0.171	1.187819e-02	3.961535e-02	1.000000e-05	2.355474e-01	7.646758e-01	7.611482e-01	7.615819e-01
1	2L_17697485_SNP	17697485	25	C	T	0.497	2.859988e-02	3.068815e-02	1.000000e-05	1.610614e-01	3.527148e-01	3.521909e-01	3.546534e-01
1	2L_17697496_SNP	17697496	17	T	G	0.152	1.000177e-02	4.165579e-02	1.000000e-05	2.636854e-01	8.105450e-01	7.991028e-01	8.001165e-01
1	2L_17697506_SNP	17697506	24	T	G	0.472	-1.160358e-02	3.069477e-02	1.000000e-05	2.268179e-01	7.058904e-01	7.043411e-01	7.048879e-01
1	2L_17697510_SNP	17697510	15	T	A	0.137	-9.453049e-03	4.321333e-02	1.000000e-05	1.818022e-01	8.271111e-01	8.410103e-01	8.429319e-01
1	2L_17697532_DEL	17697532	27	C	CATATCT	0.411	1.196970e-02	3.147014e-02	1.000000e-05	2.769669e-01	7.041711e-01	6.935554e-01	6.949165e-01
1	2L_17697549_SNP	17697549	27	T	C	0.433	3.569304e-02	3.114869e-02	5.792318e-03	3.106161e-01	2.534891e-01	2.472295e-01	2.502429e-01
1	2L_17697599_INS	17697599	17	C	CTAAG	0.384	-7.002265e-03	3.077489e-02	1.000000e-05	2.267781e-01	8.202903e-01	8.198434e-01	8.201402e-01
1	2L_17697602_SNP	17697602	2	A	G	0.024	-1.784721e-01	9.207417e-02	1.000000e-05	1.805725e-01	5.427682e-02	5.272932e-02	5.579758e-02
1	2L_17697606_SNP	17697606	3	G	C	0.042	1.779516e-03	7.105503e-02	1.000000e-05	2.367742e-01	9.800498e-01	9.663310e-01	9.666020e-01
1	2L_17697617_SNP	17697617	26	T	C	0.197	5.128627e-02	3.864022e-02	1.366880e-01	5.046249e-01	1.862397e-01	1.782567e-01	1.839733e-01
1	2L_17697626_SNP	17697626	1	A	G	0.018	4.423706e-02	1.071259e-01	4.479590e-03	3.163840e-01	6.801802e-01	6.638177e-01	6.667007e-01
1	2L_17697647_SNP	17697647	1	T	A	0.012	-1.585809e-01	1.302876e-01	1.000000e-05	1.000000e-05	2.252708e-01	2.253046e-01	2.348792e-01
1	2L_17697665_SNP	17697665	10	T	C	0.095	3.728634e-02	4.984428e-02	1.000000e-05	2.470290e-01	4.554845e-01	4.515994e-01	4.530912e-01
1	2L_17697672_DEL	17697672	4	A	AA	0.012	-3.641258e-02	1.308517e-01	1.000000e-05	1.032596e-01	7.811486e-01	8.058469e-01	8.156789e-01
1	2L_17697688_SNP	17697688	3	G	A	0.067	-3.961329e-03	5.741301e-02	1.000000e-05	2.303264e-01	9.450750e-01	9.430695e-01	9.431602e-01
1	2L_17697734_SNP	17697734	2	T	G	0.036	2.113094e-01	7.471912e-02	1.000000e-05	1.000000e-05	5.260101e-03	4.990532e-03	6.243594e-03
1	2L_17697767_SNP	17697767	1	G	T	0.012	-4.836247e-03	1.308672e-01	1.000000e-05	2.273305e-01	9.705650e-01	9.736866e-01	9.737376e-01
1	2L_17697797_SNP	17697797	5	A	G	0.018	2.081650e-01	1.059779e-01	1.000000e-05	1.000000e-05	5.117311e-02	5.011571e-02	5.446061e-02
1	2L_17697806_SNP	17697806	3	A	G	0.006	-5.371202e-02	1.844762e-01	1.000000e-05	2.627346e-01	7.712928e-01	7.613078e-01	7.622566e-01
1	2L_17697891_SNP	17697891	13	T	C	0.129	-3.237360e-02	4.402953e-02	4.776231e-02	3.484298e-01	4.632124e-01	4.513607e-01	4.548065e-01
1	2L_17697910_DEL	17697910	4	T	TTGCT	0.012	-1.565374e-01	1.303171e-01	1.000000e-05	1.000000e-05	2.313831e-01	2.315118e-01	2.411249e-01
1	2L_17697925_SNP	17697925	1	C	T	0.012	-7.522108e-02	1.307374e-01	1.000000e-05	2.723609e-01	5.658269e-01	5.577559e-01	5.591599e-01
1	2L_17697954_SNP	17697954	21	C	G	0.490	1.596757e-02	3.032709e-02	1.000000e-05	2.603665e-01	5.992355e-01	5.925391e-01	5.936517e-01
1	2L_17697968_SNP	17697968	23	C	T	0.490	1.526307e-02	3.053822e-02	1.000000e-05	2.552018e-01	6.178761e-01	6.115494e-01	6.125408e-01
1	2L_17697978_SNP	17697978	18	C	T	0.400	3.166534e-02	3.056189e-02	1.000000e-05	2.181391e-01	3.016599e-01	2.983945e-01	3.006916e-01
1	2L_17697982_SNP	17697982	6	T	G	0.049	-6.465161e-02	6.651985e-02	1.000000e-05	1.375840e-01	3.325071e-01	3.324395e-01	3.353785e-01
1	2L_17698084_SNP	17698084	0	T	C	0.006	2.751299e-01	1.832735e-01	1.000000e-05	5.759500e-02	1.352039e-01	1.340890e-01	1.383316e-01
1	2L_17698205_SNP	17698205	4	T	A	0.024	9.820091e-02	9.286293e-02	9.566476e-02	4.032502e-01	2.918280e-01	2.820325e-01	2.867063e-01
1	2L_17698272_SNP	17698272	10	G	T	0.108	-1.743344e-02	4.721146e-02	1.000000e-05	1.924718e-01	7.124024e-01	7.167660e-01	7.178093e-01
1	2L_17698275_SNP	17698275	21	T	C	0.456	8.417512e-04	3.046538e-02	1.000000e-05	2.308493e-01	9.779906e-01	9.731509e-01	9.732087e-01
1	2L_17698277_SNP	17698277	4	G	A	0.073	-3.108418e-02	5.511958e-02	2.439451e-02	3.288865e-01	5.735555e-01	5.597222e-01	5.627513e-01
1	2L_17698360_SNP	17698360	21	T	C	0.476	-1.612699e-03	3.038028e-02	1.000000e-05	2.282530e-01	9.577290e-01	9.583805e-01	9.584446e-01
1	2L_17698390_SNP	17698390	25	T	A	0.378	7.435269e-03	3.172748e-02	1.000000e-05	1.826996e-01	8.150037e-01	8.270116e-01	8.287783e-01
1	2L_17698393_SNP	17698393	25	T	C	0.133	2.247192e-02	4.529324e-02	1.974942e-02	3.123522e-01	6.204499e-01	6.059209e-01	6.085248e-01
1	2L_17698397_SNP	17698397	5	T	C	0.018	-1.391491e-01	1.066570e-01	1.000000e-05	8.114638e-02	1.938208e-01	1.930367e-01	1.970784e-01
1	2L_17698479_SNP	17698479	10	C	A	0.101	2.159027e-02	4.856789e-02	7.047797e-02	3.403572e-01	6.572327e-01	6.410084e-01	6.451175e-01
1	2L_17698508_SNP	17698508	2	A	T	0.006	1.244118e-02	1.845174e-01	1.000000e-05	2.342771e-01	9.463241e-01	9.408405e-01	9.409892e-01
1	2L_17698525_SNP	17698525	15	G	A	0.320	6.307200e-03	3.187213e-02	1.000000e-05	2.026968e-01	8.433726e-01	8.515943e-01	8.523858e-01
1	2L_17698544_SNP	17698544	12	C	T	0.314	7.981045e-03	3.172641e-02	1.000000e-05	2.095128e-01	8.016935e-01	8.055159e-01	8.060650e-01
1	2L_17698563_SNP	17698563	3	G	A	0.042	6.162655e-02	7.090551e-02	1.160080e-02	2.842119e-01	3.860275e-01	3.790080e-01	3.811805e-01
1	2L_17698591_SNP	17698591	15	C	G	0.536	-2.542138e-02	2.975694e-02	1.000000e-05	1.929741e-01	3.941696e-01	3.926267e-01	3.945332e-01
1	2L_17698596_DEL	17698596	7	T	AA	0.106	-1.697618e-02	4.715948e-02	1.000000e-05	1.798172e-01	7.193243e-01	7.261893e-01	7.276762e-01
1	2L_17698651_SNP	17698651	1	T	C	0.006	1.501509e-01	1.841482e-01	1.000000e-05	2.512089e-01	4.160229e-01	4.109617e-01	4.126755e-01
1	2L_17698657_SNP	17698657	2	C	T	0.006	-1.301423e-01	1.842432e-01	1.000000e-05	1.222923e-01	4.809538e-01	4.847196e-01	4.879674e-01
1	2L_17698658_SNP	17698658	2	G	A	0.042	-1.241441e-02	7.103916e-02	1.000000e-05	2.314859e-01	8.614856e-01	8.594175e-01	8.596456e-01
1	2L_17698672_SNP	17698672	8	T	C	0.200	-3.639555e-02	3.624904e-02	1.000000e-05	1.961843e-01	3.168199e-01	3.145181e-01	3.168074e-01
1	2L_17698673_SNP	17698673	6	A	T	0.025	-2.639911e-02	9.376077e-02	8.585884e-02	2.166713e-01	7.786330e-01	7.788345e-01	7.792875e-01
1	2L_17698693_INS	17698693	13	GT	G	0.406	-8.799776e-03	3.007606e-02	1.000000e-05	2.676308e-01	7.702055e-01	7.590663e-01	7.601760e-01
1	2L_17698703_SNP	17698703	7	C	A	0.199	-2.586713e-02	3.627523e-02	1.000000e-05	1.962020e-01	4.767978e-01	4.759326e-01	4.774456e-01
1	2L_17698725_SNP	17698725	0	C	A	0.012	-8.779276e-02	1.306855e-01	1.000000e-05	2.268018e-01	5.026533e-01	4.995064e-01	5.007369e-01
1	2L_17698744_SNP	17698744	9	C	A	0.214	1.244338e-02	3.556930e-02	1.000000e-05	1.604069e-01	7.269061e-01	7.371299e-01	7.396587e-01
1	2L_17698784_SNP	17698784	16	T	A	0.171	-2.070211e-02	3.960510e-02	3.366990e-02	3.348060e-01	6.018707e-01	5.865077e-01	5.899311e-01
1	2L_17698813_SNP	17698813	2	A	C	0.006	1.558445e-02	1.845160e-01	1.000000e-05	2.354439e-01	9.327915e-01	9.272669e-01	9.274485e-01
1	2L_17698816_SNP	17698816	1	G	T	0.018	5.888756e-02	1.070808e-01	1.000000e-05	2.461986e-01	5.831026e-01	5.780382e-01	5.790321e-01
1	2L_17698826_SNP	17698826	1	T	G	0.012	1.716593e-01	1.301877e-01	1.000000e-05	2.287054e-01	1.891352e-01	1.857763e-01	1.887398e-01
1	2L_17698856_SNP	17698856	18	C	G	0.320	4.806420e-02	3.198320e-02	1.000000e-05	2.163792e-01	1.347918e-01	1.321501e-01	1.353605e-01
1	2L_17698880_SNP	17698880	1	G	T	0.006	-1.259985e-02	1.845140e-01	1.000000e-05	2.265325e-01	9.456396e-01	9.481410e-01	9.482326e-01
1	2L_17698909_SNP	17698909	16	G	C	0.395	-1.954284e-02	3.048925e-02	1.000000e-05	2.524998e-01	5.224229e-01	5.171445e-01	5.184039e-01
1	2L_17698924_SNP	17698924	18	C	T	0.493	-2.023976e-02	3.000266e-02	1.000000e-05	2.402453e-01	5.008690e-01	4.966708e-01	4.979353e-01
1	2L_17698970_SNP	17698970	6	G	A	0.179	-4.420474e-02	3.754553e-02	1.000000e-05	1.725754e-01	2.407357e-01	2.387466e-01	2.416130e-01
1	2L_17698983_SNP	17698983	0	G	A	0.024	-1.784287e-01	9.206084e-02	1.000000e-05	1.745245e-01	5.430023e-02	5.278227e-02	5.585932e-02
1	2L_17698993_DEL	17698993	19	A	AA	0.423	-4.051625e-02	3.034487e-02	1.000000e-05	2.845474e-01	1.836413e-01	1.790232e-01	1.821601e-01
1	2L_17699009_SNP	17699009	1	A	T	0.006	1.407879e-02	1.845134e-01	1.000000e-05	2.348711e-01	9.392705e-01	9.337783e-01	9.339439e-01
1	2L_17699064_INS	17699064	4	AA	A	0.030	2.252337e-01	8.170522e-02	1.000000e-05	1.000000e-05	6.493013e-03	6.178504e-03	7.600166e-03
1	2L_17699186_SNP	17699186	8	T	A	0.025	-2.658133e-02	9.377744e-02	8.614676e-02	2.169926e-01	7.771842e-01	7.773122e-01	7.777638e-01
1	2L_17699228_DEL	17699228	13	ACC	TTTGA	0.129	2.326218e-02	4.404033e-02	1.000000e-05	1.368590e-01	5.980647e-01	6.045782e-01	6.077060e-01
1	2L_17699252_SNP	17699252	3	G	C	0.036	-1.756523e-03	7.650651e-02	1.000000e-05	2.278742e-01	9.817105e-01	9.864144e-01	9.864441e-01
1	2L_17699255_DEL	17699255	1	T	TATATACTTT	0.024	4.669639e-02	9.303286e-02	1.000000e-05	2.620226e-01	6.163788e-01	6.092137e-01	6.103140e-01
1	2L_17699265_SNP	17699265	9	C	T	0.157	2.075316e-02	4.004574e-02	1.000000e-05	1.600498e-01	6.049834e-01	6.096259e-01	6.117480e-01
1	2L_17699269_SNP	17699269	0	C	T	0.012	-8.779276e-02	1.306855e-01	1.000000e-05	2.268018e-01	5.026533e-01	4.995064e-01	5.007369e-01
1	2L_17699311_SNP	17699311	12	A	T	0.135	5.718862e-03	4.315131e-02	1.000000e-05	2.349858e-01	8.947253e-01	8.903571e-01	8.905679e-01
1	2L_17699323_SNP	17699323	0	A	T	0.006	9.921608e-02	1.843525e-01	1.000000e-05	2.972927e-01	5.911690e-01	5.792735e-01	5.812680e-01
1	2L_17699330_SNP	17699330	9	C	A	0.195	-2.416850e-02	3.677730e-02	1.000000e-05	2.341447e-01	5.119893e-01	5.081943e-01	5.093923e-01
1	2L_17699336_SNP	17699336	9	G	T	0.170	-3.848388e-02	3.874128e-02	1.000000e-05	1.913947e-01	3.219823e-01	3.198549e-01	3.221483e-01
1	2L_17699356_SNP	17699356	0	T	A	0.006	6.816606e-02	1.844374e-01	1.000000e-05	1.856763e-01	7.121597e-01	7.176676e-01	7.189269e-01
1	2L_17699362_DEL	17699362	17	G	GGCGTATACG	0.119	3.392345e-02	4.612658e-02	1.000000e-05	9.591078e-02	4.631078e-01	4.672983e-01	4.717584e-01
1	2L_17699410_SNP	17699410	22	T	G	0.384	5.536033e-02	3.101444e-02	1.000000e-05	1.000000e-05	7.608977e-02	7.492951e-02	7.918430e-02
1	2L_17699435_SNP	17699435	0	C	G	0.006	-1.697340e-01	1.839810e-01	2.823907e-01	7.561035e-01	3.575743e-01	3.390270e-01	3.604910e-01
1	2L_17699451_SNP	17699451	9	A	C	0.164	-3.246100e-02	3.936676e-02	1.000000e-05	2.227172e-01	4.107941e-01	4.075918e-01	4.092629e-01
1	2L_17699454_SNP	17699454	4	C	T	0.012	1.245102e-01	1.305250e-01	1.000000e-05	9.777057e-02	3.415118e-01	3.427003e-01	3.465735e-01
1	2L_17699547_SNP	17699547	18	C	T	0.227	3.520373e-02	3.577217e-02	1.000000e-05	1.054874e-01	3.264938e-01	3.272119e-01	3.308688e-01
1	2L_17699548_SNP	17699548	0	G	T	0.012	-1.346602e-01	1.304500e-01	3.004796e-03	2.699732e-01	3.034451e-01	2.977711e-01	3.002071e-01
1	2L_17699553_SNP	17699553	16	A	C	0.243	2.848873e-02	3.469951e-02	1.000000e-05	2.046605e-01	4.128166e-01	4.107154e-01	4.124442e-01
1	2L_17699554_INS	17699554	0	AC	A	0.018	-4.211625e-02	1.071226e-01	1.000000e-05	2.191347e-01	6.947063e-01	6.940523e-01	6.946582e-01
1	2L_17699555_MNP	17699555	15	ATA	TAT	0.216	3.821318e-02	3.603824e-02	1.000000e-05	2.139431e-01	2.905253e-01	2.873873e-01	2.897601e-01
1	2L_17699559_DEL	17699559	1	T	TG	0.018	-4.307225e-02	1.071262e-01	1.000000e-05	2.189620e-01	6.881495e-01	6.874377e-01	6.880612e-01
1	2L_17699560_SNP	17699560	22	T	G	0.240	3.904685e-02	3.553353e-02	1.000000e-05	1.718400e-01	2.734145e-01	2.716454e-01	2.743522e-01
1	2L_17699595_INS	17699595	10	TAC	A	0.272	-4.050056e-02	3.273280e-02	1.000000e-05	8.786923e-02	2.177202e-01	2.171156e-01	2.211033e-01
1	2L_17699625_SNP	17699625	1	C	T	0.018	-4.224083e-02	1.071281e-01	1.000000e-05	2.193378e-01	6.938642e-01	6.931637e-01	6.937703e-01
1	2L_17699628_SNP	17699628	3	T	A	0.079	9.234405e-02	5.267573e-02	1.621809e-02	3.377536e-01	8.143658e-02	7.816920e-02	8.159355e-02
1	2L_17699667_SNP	17699667	4	T	G	0.012	1.265228e-01	1.305133e-01	1.000000e-05	1.283971e-01	3.337436e-01	3.339996e-01	3.371057e-01
1	2L_17699687_SNP	17699687	2	A	T	0.012	3.874258e-01	1.276989e-01	3.239317e-01	7.822000e-01	2.802785e-03	2.537670e-03	3.460218e-03
1	2L_17699705_SNP	17699705	6	A	G	0.031	-6.372783e-02	8.342417e-02	1.000000e-05	1.127233e-01	4.460105e-01	4.491797e-01	4.527358e-01
1	2L_17699751_SNP	17699751	4	C	T	0.079	9.375267e-02	5.267564e-02	2.438677e-02	3.482621e-01	7.693644e-02	7.372274e-02	7.715271e-02
1	2L_17699753_SNP	17699753	29	G	T	0.439	-1.089122e-02	3.143181e-02	1.000000e-05	2.381957e-01	7.294036e-01	7.253530e-01	7.258821e-01
1	2L_17699864_DEL	17699864	3	C	CC	0.006	1.233631e-01	1.842748e-01	1.000000e-05	1.891204e-01	5.041371e-01	5.041259e-01	5.056307e-01
1	2L_17699867_SNP	17699867	7	G	A	0.025	-2.535720e-02	9.376691e-02	8.546730e-02	2.162606e-01	7.871669e-01	7.875779e-01	7.880221e-01
1	2L_17699869_SNP	17699869	2	A	T	0.012	-7.425299e-02	1.307455e-01	1.000000e-05	2.713010e-01	5.708567e-01	5.628559e-01	5.642285e-01
1	2L_17699901_SNP	17699901	18	A	C	0.320	-2.234549e-02	3.215328e-02	1.000000e-05	1.586773e-01	4.880471e-01	4.899424e-01	4.920854e-01
1	2L_17699977_SNP	17699977	1	G	C	0.006	-1.689747e-01	1.839893e-01	2.810552e-01	7.542923e-01	3.597450e-01	3.410742e-01	3.625606e-01
1	2L_17700060_SNP	17700060	13	G	T	0.110	-7.878603e-03	4.728210e-02	1.000000e-05	2.199067e-01	8.678642e-01	8.711428e-01	8.714197e-01
1	2L_17700157_SNP	17700157	0	C	T	0.006	9.900471e-02	1.843047e-01	7.927059e-02	4.148202e-01	5.918629e-01	5.685028e-01	5.767638e-01
1	2L_17700196_SNP	17700196	16	C	T	0.224	-3.217139e-02	3.572021e-02	1.000000e-05	1.996527e-01	3.690796e-01	3.671664e-01	3.691447e-01
1	2L_17700213_SNP	17700213	0	C	A	0.006	7.399573e-02	1.844238e-01	1.000000e-05	2.587326e-01	6.887694e-01	6.811186e-01	6.820247e-01
1	2L_17700246_SNP	17700246	1	A	C	0.006	-3.295911e-01	1.827347e-01	1.000000e-05	1.000000e-05	7.309803e-02	7.194320e-02	7.644009e-02
1	2L_17700256_SNP	17700256	9	T	C	0.006	1.951117e-01	1.834757e-01	3.826935e-01	1.000000e+05	2.891362e-01	2.495356e-01	3.005264e-01
1	2L_17700312_SNP	17700312	18	C	T	0.500	-1.669594e-02	3.001312e-02	1.000000e-05	1.681640e-01	5.787630e-01	5.821155e-01	5.839183e-01
1	2L_17700334_SNP	17700334	18	G	A	0.347	2.144944e-02	3.151789e-02	1.000000e-05	2.600681e-01	4.971056e-01	4.913327e-01	4.927610e-01
1	2L_17700345_SNP	17700345	1	C	G	0.042	1.794411e-01	6.965765e-02	1.000000e-05	1.995910e-02	1.086489e-02	1.041230e-02	1.222231e-02
1	2L_17700419_SNP	17700419	0	C	T	0.006	2.751299e-01	1.832735e-01	1.000000e-05	5.759500e-02	1.352039e-01	1.340890e-01	1.383316e-01
1	2L_17700425_SNP	17700425	6	T	C	0.037	6.387435e-03	7.679978e-02	5.728004e-02	2.292902e-01	9.338166e-01	9.329604e-01	9.330627e-01
1	2L_17700433_SNP	17700433	2	A	C	0.024	4.619875e-02	9.304125e-02	1.000000e-05	2.609403e-01	6.201700e-01	6.131224e-01	6.141956e-01
1	2L_17700444_SNP	17700444	2	C	G	0.006	-3.298126e-01	1.827357e-01	1.000000e-05	1.000000e-05	7.290877e-02	7.175433e-02	7.624386e-02
1	2L_17700484_SNP	17700484	3	T	C	0.048	-7.701434e-03	6.667469e-02	1.000000e-05	2.374504e-01	9.081824e-01	9.021318e-01	9.023723e-01
1	2L_17700502_SNP	17700502	6	T	G	0.037	6.192221e-02	7.638231e-02	1.000000e-05	2.048919e-01	4.187057e-01	4.167805e-01	4.184765e-01
1	2L_17700517_SNP	17700517	11	G	T	0.108	-8.393665e-02	4.679771e-02	1.000000e-05	1.177598e-01	7.469638e-02	7.326534e-02	7.668872e-02
1	2L_17700521_SNP	17700521	1	A	T	0.006	-1.450545e-02	1.845132e-01	1.000000e-05	2.262253e-01	9.374338e-01	9.397972e-01	9.399029e-01
1	2L_17700523_SNP	17700523	1	G	C	0.006	-1.450545e-02	1.845132e-01	1.000000e-05	2.262253e-01	9.374338e-01	9.397972e-01	9.399029e-01
1	2L_17700535_SNP	17700535	5	T	G	0.031	5.559198e-02	8.344576e-02	4.791522e-02	3.882659e-01	5.062049e-01	4.894483e-01	4.946343e-01
1	2L_17700554_SNP	17700554	5	C	A	0.006	-1.179051e-02	1.845280e-01	1.000000e-05	2.267084e-01	9.491303e-01	9.516392e-01	9.517243e-01
1	2L_17700558_DEL	17700558	0	G	GCTTTTTAATGTTTATGA	0.006	-1.356502e-02	1.845103e-01	1.000000e-05	2.263885e-01	9.414816e-01	9.438983e-01	9.439969e-01
1	2L_17700580_DEL	17700580	0	A	ATGCAGTATATGCATTTTCCACTGACAATGAATATTTGCATGATTTTCGACG	0.006	-1.356502e-02	1.845103e-01	1.000000e-05	2.263885e-01	9.414816e-01	9.438983e-01	9.439969e-01
1	2L_17700623_SNP	17700623	19	C	T	0.309	-6.473233e-03	3.261935e-02	1.000000e-05	2.160194e-01	8.429377e-01	8.462698e-01	8.466441e-01
1	2L_17700634_DEL	17700634	0	T	TTTATAAATGATTTTG	0.006	-1.356502e-02	1.845103e-01	1.000000e-05	2.263885e-01	9.414816e-01	9.438983e-01	9.439969e-01
1	2L_17700659_SNP	17700659	17	G	A	0.318	-1.944617e-02	3.211452e-02	1.000000e-05	2.116656e-01	5.456567e-01	5.441832e-01	5.452947e-01
1	2L_17700671_SNP	17700671	17	A	C	0.325	-1.608403e-02	3.195144e-02	1.000000e-05	2.124423e-01	6.153576e-01	6.146269e-01	6.155007e-01
1	2L_17700672_SNP	17700672	15	A	T	0.327	-1.613128e-02	3.168360e-02	1.000000e-05	2.122595e-01	6.113325e-01	6.105737e-01	6.114611e-01
1	2L_17700678_SNP	17700678	5	A	T	0.104	-2.387865e-03	4.714339e-02	1.000000e-05	2.271305e-01	9.596644e-01	9.615758e-01	9.616437e-01
1	2L_17700704_SNP	17700704	17	C	T	0.391	-2.062942e-02	3.064134e-02	1.000000e-05	2.280071e-01	5.017216e-01	4.983569e-01	4.995917e-01
1	2L_17700706_SNP	17700706	15	T	C	0.405	-2.519443e-02	3.023109e-02	1.000000e-05	2.187717e-01	4.058196e-01	4.027464e-01	4.044512e-01
1	2L_17700716_SNP	17700716	1	T	C	0.024	6.496249e-02	9.296680e-02	1.000000e-05	2.073793e-01	4.856731e-01	4.843280e-01	4.857012e-01
1	2L_17700737_SNP	17700737	1	A	T	0.006	1.407879e-02	1.845134e-01	1.000000e-05	2.348711e-01	9.392705e-01	9.337783e-01	9.339439e-01
1	2L_17700750_SNP	17700750	2	C	T	0.024	4.619875e-02	9.304125e-02	1.000000e-05	2.609403e-01	6.201700e-01	6.131224e-01	6.141956e-01
1	2L_17700788_SNP	17700788	7	A	C	0.130	2.062066e-02	4.302520e-02	1.351803e-02	3.083867e-01	6.323777e-01	6.187939e-01	6.211980e-01
1	2L_17700822_SNP	17700822	2	T	C	0.175	9.601917e-03	3.759592e-02	1.000000e-05	2.399979e-01	7.987320e-01	7.946107e-01	7.950218e-01
1	2L_17700841_SNP	17700841	1	T	C	0.042	1.794411e-01	6.965765e-02	1.000000e-05	1.995910e-02	1.086489e-02	1.041230e-02	1.222231e-02
1	2L_17700847_SNP	17700847	13	G	T	0.458	4.786089e-02	2.942351e-02	1.000000e-05	2.096118e-01	1.057144e-01	1.033860e-01	1.066570e-01
1	2L_17700855_SNP	17700855	3	A	C	0.012	-2.950653e-03	1.308961e-01	3.846735e-03	2.295566e-01	9.820427e-01	9.980244e-01	9.980539e-01
1	2L_17700863_SNP	17700863	12	G	T	0.199	-6.110947e-02	3.660516e-02	1.000000e-05	2.843614e-01	9.691846e-02	9.389482e-02	9.721819e-02
1	2L_17700870_SNP	17700870	3	T	G	0.012	7.795495e-02	1.307374e-01	1.000000e-05	2.616337e-01	5.518063e-01	5.451904e-01	5.464564e-01
1	2L_17700883_SNP	17700883	7	A	G	0.099	-5.801615e-02	4.825222e-02	1.000000e-05	2.816222e-01	2.309395e-01	2.256774e-01	2.285754e-01
1	2L_17700990_SNP	17700990	7	C	T	0.335	-3.804435e-02	3.057219e-02	4.078952e-02	3.409260e-01	2.151027e-01	2.085361e-01	2.120334e-01
1	2L_17701010_SNP	17701010	6	C	T	0.105	-1.396497e-02	4.714825e-02	1.000000e-05	1.975933e-01	7.674531e-01	7.730709e-01	7.739572e-01
1	2L_17701018_SNP	17701018	7	T	C	0.099	-5.270828e-02	4.828889e-02	1.000000e-05	1.581938e-01	2.766260e-01	2.753682e-01	2.781820e-01
1	2L_17701075_SNP	17701075	7	G	A	0.037	8.007643e-03	7.680915e-02	5.753317e-02	2.295458e-01	9.170938e-01	9.160357e-01	9.161650e-01
1	2L_17701106_SNP	17701106	1	A	G	0.006	-2.287523e-01	1.842702e-01	2.079283e-01	5.222432e-01	2.162107e-01	2.079328e-01	2.149361e-01
1	2L_17701109_SNP	17701109	2	T	G	0.042	1.810510e-01	6.964210e-02	1.000000e-05	1.419676e-02	1.017043e-02	9.738294e-03	1.149382e-02
1	2L_17701110_SNP	17701110	2	C	T	0.042	1.810510e-01	6.964210e-02	1.000000e-05	1.419676e-02	1.017043e-02	9.738294e-03	1.149382e-02
1	2L_17701173_SNP	17701173	0	T	G	0.006	-1.697340e-01	1.839810e-01	2.823907e-01	7.561035e-01	3.575743e-01	3.390270e-01	3.604910e-01
1	2L_17701184_SNP	17701184	10	C	G	0.228	-3.570593e-03	3.489112e-02	1.000000e-05	2.210919e-01	9.186141e-01	9.234743e-01	9.236877e-01
1	2L_17701195_SNP	17701195	1	A	T	0.012	-6.929320e-05	1.309011e-01	6.961858e-03	2.353443e-01	9.995783e-01	9.805912e-01	9.808753e-01
1	2L_17701225_SNP	17701225	3	G	C	0.012	-2.001702e-01	1.299519e-01	1.000000e-05	1.276078e-01	1.253814e-01	1.237444e-01	1.273057e-01
1	2L_17701228_SNP	17701228	11	T	G	0.006	-1.383955e-01	1.842391e-01	1.000000e-05	1.431721e-01	4.536119e-01	4.556726e-01	4.582411e-01
1	2L_17701230_INS	17701230	10	TGGCCAT	T	0.006	-1.397402e-01	1.842293e-01	1.000000e-05	1.414590e-01	4.492198e-01	4.512652e-01	4.538833e-01
1	2L_17701236_SNP	17701236	10	G	C	0.082	-4.287648e-04	5.326035e-02	1.000000e-05	2.298316e-01	9.935865e-01	9.950663e-01	9.950953e-01
1	2L_17701237_SNP	17701237	5	A	C	0.037	-1.093014e-01	7.605266e-02	1.000000e-05	8.859922e-02	1.525491e-01	1.513423e-01	1.552764e-01
1	2L_17701244_SNP	17701244	3	G	C	0.036	2.028848e-01	7.486853e-02	1.000000e-05	1.182466e-02	7.437587e-03	7.090548e-03	8.579043e-03
1	2L_17701272_SNP	17701272	3	C	T	0.012	-6.072263e-03	1.308765e-01	1.000000e-05	2.269362e-01	9.630497e-01	9.659943e-01	9.660593e-01
1	2L_17701294_SNP	17701294	5	A	C	0.080	1.345446e-02	5.317702e-02	1.000000e-05	2.326779e-01	8.005716e-01	7.982766e-01	7.986203e-01
1	2L_17701358_SNP	17701358	1	T	A	0.006	5.341423e-01	1.818574e-01	1.363311e+00	1.000000e+05	3.783356e-03	2.089599e-03	6.928697e-03
1	2L_17701363_SNP	17701363	4	A	T	0.079	8.738689e-03	5.316890e-02	1.000000e-05	2.318736e-01	8.696500e-01	8.675977e-01	8.678139e-01
1	2L_17701415_SNP	17701415	2	T	A	0.024	4.769133e-02	9.303671e-02	1.000000e-05	2.634503e-01	6.089072e-01	6.016194e-01	6.027611e-01
1	2L_17701418_SNP	17701418	1	T	G	0.012	1.711242e-01	1.301920e-01	1.000000e-05	2.308041e-01	1.905252e-01	1.871054e-01	1.900618e-01
1	2L_17701431_SNP	17701431	19	C	A	0.523	-1.260645e-02	3.015918e-02	1.000000e-05	1.981405e-01	6.764893e-01	6.787841e-01	6.797215e-01
1	2L_17701445_SNP	17701445	6	A	G	0.043	-1.939705e-02	7.106839e-02	1.000000e-05	2.060798e-01	7.852424e-01	7.895221e-01	7.901633e-01
1	2L_17701448_SNP	17701448	0	C	T	0.012	1.273377e-01	1.304893e-01	1.000000e-05	1.272330e-01	3.305595e-01	3.307969e-01	3.339331e-01
1	2L_17701475_SNP	17701475	1	G	C	0.012	-7.522108e-02	1.307374e-01	1.000000e-05	2.723609e-01	5.658269e-01	5.577559e-01	5.591599e-01
1	2L_17701479_SNP	17701479	6	G	A	0.068	4.806976e-02	5.734283e-02	1.526670e-02	2.929101e-01	4.030748e-01	3.954627e-01	3.976875e-01
1	2L_17701522_SNP	17701522	1	T	G	0.042	1.794411e-01	6.965765e-02	1.000000e-05	1.995910e-02	1.086489e-02	1.041230e-02	1.222231e-02
1	2L_17701524_SNP	17701524	0	C	G	0.012	-8.779276e-02	1.306855e-01	1.000000e-05	2.268018e-01	5.026533e-01	4.995064e-01	5.007369e-01
1	2L_17701560_SNP	17701560	1	T	A	0.006	-1.681635e-01	1.839947e-01	2.792503e-01	7.513469e-01	3.620642e-01	3.432748e-01	3.647341e-01
1	2L_17701582_SNP	17701582	6	G	C	0.043	1.285345e-02	7.107734e-02	1.000000e-05	2.382347e-01	8.567157e-01	8.519510e-01	8.522560e-01
1	2L_17701619_DEL	17701619	1	AG	CACTCCCGGTAATTTA	0.006	6.594813e-02	1.844456e-01	1.000000e-05	1.977166e-01	7.211359e-01	7.249278e-01	7.258216e-01
1	2L_17701637_SNP	17701637	0	C	T	0.012	1.701404e-01	1.301950e-01	1.000000e-05	2.297348e-01	1.930839e-01	1.896752e-01	1.926173e-01
1	2L_17701660_SNP	17701660	1	A	C	0.012	-7.522108e-02	1.307374e-01	1.000000e-05	2.723609e-01	5.658269e-01	5.577559e-01	5.591599e-01
1	2L_17701675_SNP	17701675	4	C	T	0.043	3.011310e-02	7.102817e-02	5.150764e-03	3.164092e-01	6.721438e-01	6.559898e-01	6.588461e-01
1	2L_17701683_SNP	17701683	7	A	T	0.075	5.079736e-02	5.525283e-02	9.675344e-02	3.290043e-01	3.592401e-01	3.515541e-01	3.545720e-01
1	2L_17701747_SNP	17701747	3	A	G	0.067	-2.039535e-03	5.741361e-02	1.000000e-05	2.252390e-01	9.717050e-01	9.866989e-01	9.868394e-01
1	2L_17701784_SNP	17701784	6	G	C	0.049	-5.398360e-03	6.670753e-02	1.000000e-05	2.247621e-01	9.355985e-01	9.389934e-01	9.391200e-01
1	2L_17701787_SNP	17701787	2	T	C	0.018	1.744330e-01	1.063257e-01	1.000000e-05	1.000000e-05	1.027838e-01	1.016426e-01	1.081733e-01
1	2L_17701797_INS	17701797	0	TT	T	0.018	4.091345e-03	1.071720e-01	1.000000e-05	2.250462e-01	9.695936e-01	9.828468e-01	9.829765e-01
1	2L_17701815_SNP	17701815	3	T	G	0.018	1.747021e-01	1.063291e-01	1.000000e-05	1.000000e-05	1.022691e-01	1.011266e-01	1.076676e-01
1	2L_17701835_SNP	17701835	2	A	C	0.006	2.141210e-01	1.837700e-01	1.000000e-05	1.195960e-01	2.456268e-01	2.448811e-01	2.483162e-01
1	2L_17701854_SNP	17701854	2	A	G	0.012	-7.974027e-02	1.307261e-01	1.000000e-05	2.140668e-01	5.427092e-01	5.411246e-01	5.422303e-01
1	2L_17701864_SNP	17701864	5	C	A	0.055	-4.427673e-03	6.308658e-02	1.000000e-05	2.292001e-01	9.441316e-01	9.433487e-01	9.434349e-01
1	2L_17701867_SNP	17701867	1	A	C	0.006	2.788783e-01	1.832427e-01	1.000000e-05	1.000000e-05	1.299349e-01	1.289178e-01	1.357768e-01
1	2L_17701868_SNP	17701868	2	T	C	0.012	-7.618183e-02	1.307388e-01	1.000000e-05	2.730659e-01	5.608844e-01	5.527853e-01	5.542141e-01
1	2L_17701887_SNP	17701887	11	T	C	0.115	3.576507e-02	4.601879e-02	9.957391e-02	4.472667e-01	4.381563e-01	4.219972e-01	4.291295e-01
1	2L_17701912_SNP	17701912	2	A	G	0.006	2.796232e-01	1.832392e-01	1.000000e-05	1.000000e-05	1.289127e-01	1.278892e-01	1.347415e-01
1	2L_17701916_SNP	17701916	6	C	A	0.099	4.961483e-02	4.833498e-02	1.248921e-01	4.763070e-01	3.061593e-01	2.944170e-01	3.009518e-01
1	2L_17701925_SNP	17701925	3	C	G	0.073	-7.998194e-03	5.514541e-02	1.000000e-05	2.009931e-01	8.848566e-01	8.984472e-01	8.995336e-01
1	2L_17701928_SNP	17701928	2	A	T	0.048	-6.683237e-03	6.666512e-02	1.000000e-05	2.362735e-01	9.202661e-01	9.143825e-01	9.145902e-01
1	2L_17701937_DEL	17701937	2	A	AATA	0.006	3.223349e-01	1.833070e-01	1.855025e-01	4.758151e-01	8.051496e-02	7.678749e-02	8.107974e-02
1	2L_17701964_SNP	17701964	3	T	G	0.030	1.158712e-01	8.312819e-02	7.863750e-02	3.712882e-01	1.652151e-01	1.594443e-01	1.633253e-01
1	2L_17701979_SNP	17701979	4	T	A	0.055	-9.639031e-03	6.307185e-02	1.000000e-05	2.280084e-01	8.787209e-01	8.780014e-01	8.781928e-01
1	2L_17701981_SNP	17701981	3	C	T	0.024	1.281776e-01	9.272564e-02	1.466651e-01	4.537399e-01	1.687268e-01	1.620554e-01	1.670707e-01
1	2L_17701992_SNP	17701992	2	C	A	0.030	3.867392e-02	8.348468e-02	1.000000e-05	2.643834e-01	6.437950e-01	6.358568e-01	6.369487e-01
1	2L_17702024_SNP	17702024	6	T	A	0.019	1.726427e-01	1.063679e-01	1.000000e-05	1.000000e-05	1.064716e-01	1.053417e-01	1.118859e-01
1	2L_17702027_SNP	17702027	5	C	T	0.031	9.156404e-02	8.328430e-02	4.958743e-02	3.489471e-01	2.731788e-01	2.651913e-01	2.686993e-01
1	2L_17702099_SNP	17702099	11	T	C	0.134	-3.082590e-02	4.306583e-02	1.000000e-05	8.149154e-02	4.751295e-01	4.802581e-01	4.854033e-01
1	2L_17702124_SNP	17702124	0	T	G	0.006	-2.716705e-01	1.833045e-01	1.000000e-05	1.000000e-05	1.402169e-01	1.392700e-01	1.445658e-01
1	2L_17702139_SNP	17702139	11	C	G	0.140	-1.062706e-02	4.228830e-02	1.000000e-05	2.523636e-01	8.018929e-01	7.934868e-01	7.941390e-01
1	2L_17702140_SNP	17702140	0	T	C	0.012	1.604717e-02	1.308571e-01	1.000000e-05	2.426176e-01	9.025474e-01	8.937477e-01	8.941238e-01
1	2L_17702152_SNP	17702152	10	T	A	0.044	-3.160403e-02	7.108269e-02	1.000000e-05	2.235076e-01	6.571812e-01	6.551845e-01	6.558712e-01
1	2L_17702236_SNP	17702236	0	G	A	0.006	7.137133e-02	1.844301e-01	1.000000e-05	2.116185e-01	6.992644e-01	7.001024e-01	7.007684e-01
1	2L_17702298_SNP	17702298	0	A	G	0.012	-8.779276e-02	1.306855e-01	1.000000e-05	2.268018e-01	5.026533e-01	4.995064e-01	5.007369e-01
1	2L_17702319_SNP	17702319	0	A	T	0.012	-8.779276e-02	1.306855e-01	1.000000e-05	2.268018e-01	5.026533e-01	4.995064e-01	5.007369e-01
1	2L_17702333_SNP	17702333	14	A	T	0.169	1.586077e-02	3.955394e-02	1.000000e-05	2.015250e-01	6.889425e-01	6.913300e-01	6.921742e-01
1	2L_17702350_SNP	17702350	23	A	G	0.407	2.039043e-02	3.105824e-02	1.000000e-05	1.199567e-01	5.123972e-01	5.170191e-01	5.205981e-01
1	2L_17702356_SNP	17702356	22	C	T	0.137	3.720993e-02	4.418570e-02	1.000000e-05	1.831872e-01	4.009290e-01	4.000878e-01	4.020561e-01
1	2L_17702379_SNP	17702379	1	T	G	0.012	1.701237e-01	1.301999e-01	1.000000e-05	2.295248e-01	1.931441e-01	1.897405e-01	1.926822e-01
1	2L_17702386_SNP	17702386	7	A	C	0.025	-2.746211e-02	9.376752e-02	8.600130e-02	2.167596e-01	7.699839e-01	7.700331e-01	7.705002e-01
1	2L_17702393_SNP	17702393	9	G	A	0.031	1.168434e-01	8.317165e-02	8.235374e-02	3.766360e-01	1.619353e-01	1.561797e-01	1.601131e-01
1	2L_17702404_SNP	17702404	2	A	G	0.012	-3.690811e-02	1.308411e-01	1.000000e-05	2.752985e-01	7.782309e-01	7.644458e-01	7.658746e-01
1	2L_17702416_SNP	17702416	1	C	A	0.018	-2.002675e-02	1.071670e-01	1.000000e-05	1.785029e-01	8.519875e-01	8.705003e-01	8.730611e-01
1	2L_17702432_DEL	17702432	0	A	AAGATAC	0.018	5.736555e-02	1.070800e-01	1.000000e-05	2.462132e-01	5.928648e-01	5.877720e-01	5.887345e-01
1	2L_17702440_SNP	17702440	6	T	G	0.019	1.191016e-01	1.068227e-01	1.328223e-02	3.017916e-01	2.664849e-01	2.601739e-01	2.630625e-01
1	2L_17702455_SNP	17702455	10	A	G	0.019	1.210793e-01	1.068360e-01	1.436034e-02	3.029941e-01	2.587145e-01	2.524776e-01	2.554121e-01
1	2L_17702456_SNP	17702456	9	A	C	0.019	1.202336e-01	1.068354e-01	1.453604e-02	3.032306e-01	2.620402e-01	2.557468e-01	2.586693e-01
1	2L_17702465_SNP	17702465	7	G	A	0.031	9.471585e-02	8.328166e-02	5.509243e-02	3.556139e-01	2.570538e-01	2.492463e-01	2.528836e-01
1	2L_17702477_DEL	17702477	6	T	TTGGACCTAACAT	0.037	8.998327e-02	7.622248e-02	1.689244e-02	3.070016e-01	2.394765e-01	2.333053e-01	2.363666e-01
1	2L_17702494_SNP	17702494	8	T	C	0.031	1.351101e-01	8.292690e-02	1.000000e-05	2.331034e-01	1.051525e-01	1.025120e-01	1.057748e-01
1	2L_17702514_SNP	17702514	8	A	T	0.037	9.095316e-02	7.623347e-02	1.599449e-02	3.065331e-01	2.345378e-01	2.284628e-01	2.315393e-01
1	2L_17702522_DEL	17702522	0	TCC	CTGTAAGCTGATGGAAA	0.024	1.542926e-02	9.308893e-02	1.000000e-05	2.830571e-01	8.685573e-01	8.463402e-01	8.487185e-01
1	2L_17702557_SNP	17702557	24	C	G	0.486	-2.368874e-02	3.061723e-02	1.000000e-05	2.865899e-02	4.402050e-01	4.452518e-01	4.532894e-01
1	2L_17702564_DEL	17702564	3	A	AA	0.024	1.472744e-02	9.311026e-02	1.000000e-05	2.820419e-01	8.745135e-01	8.519327e-01	8.543039e-01
1	2L_17702564_SNP	17702564	8	C	A	0.062	1.009935e-01	5.956864e-02	1.000000e-05	7.862583e-02	9.187175e-02	9.055043e-02	9.432563e-02
1	2L_17702581_SNP	17702581	3	C	T	0.024	1.395449e-02	9.311098e-02	1.000000e-05	2.796979e-01	8.810495e-01	8.585360e-01	8.608096e-01
1	2L_17702583_SNP	17702583	6	T	A	0.025	1.070306e-02	9.313500e-02	1.000000e-05	2.694142e-01	9.086475e-01	8.866246e-01	8.884512e-01
1	2L_17702585_SNP	17702585	10	C	T	0.019	1.685780e-01	1.064330e-01	1.000000e-05	1.000000e-05	1.151222e-01	1.140257e-01	1.206640e-01
1	2L_17702592_INS	17702592	24	AA	A	0.042	6.726328e-02	7.656002e-02	1.124128e-01	4.600160e-01	3.809048e-01	3.664197e-01	3.734683e-01
1	2L_17702600_SNP	17702600	8	T	A	0.044	-5.789732e-02	7.096226e-02	1.000000e-05	2.379349e-02	4.157329e-01	4.200403e-01	4.281073e-01
1	2L_17702605_SNP	17702605	9	T	A	0.044	-5.962727e-02	7.096389e-02	1.000000e-05	1.530844e-02	4.019779e-01	4.059249e-01	4.142955e-01
1	2L_17702607_SNP	17702607	8	A	T	0.044	-5.789732e-02	7.096226e-02	1.000000e-05	2.379349e-02	4.157329e-01	4.200403e-01	4.281073e-01
1	2L_17702615_SNP	17702615	14	T	C	0.006	2.746109e-01	1.833126e-01	1.033813e-02	3.286843e-01	1.360201e-01	1.311885e-01	1.347154e-01
1	2L_17702641_DEL	17702641	5	A	AA	0.012	1.373186e-01	1.304525e-01	1.000000e-05	1.574208e-02	2.940391e-01	2.952880e-01	3.015846e-01
1	2L_17702644_SNP	17702644	9	G	A	0.019	1.201768e-01	1.068354e-01	1.413914e-02	3.033207e-01	2.622644e-01	2.559706e-01	2.588923e-01
1	2L_17702656_SNP	17702656	21	G	A	0.327	4.734810e-03	3.235368e-02	1.000000e-05	2.733863e-01	8.838264e-01	8.630221e-01	8.648882e-01
1	2L_17702665_SNP	17702665	21	A	T	0.327	-9.459823e-04	3.235568e-02	1.000000e-05	2.266790e-01	9.767107e-01	9.914161e-01	9.914976e-01
1	2L_17702680_SNP	17702680	10	T	A	0.019	1.191082e-01	1.068493e-01	1.429799e-02	3.035819e-01	2.665768e-01	2.602093e-01	2.631153e-01
1	2L_17702682_SNP	17702682	7	T	A	0.087	-1.475164e-02	5.144154e-02	1.000000e-05	1.897587e-01	7.746497e-01	7.823993e-01	7.835852e-01
1	2L_17702685_SNP	17702685	4	T	C	0.061	-2.329601e-02	6.000615e-02	1.000000e-05	1.377894e-01	6.983454e-01	7.098558e-01	7.136661e-01
1	2L_17702691_SNP	17702691	22	G	C	0.336	5.226008e-03	3.223958e-02	1.000000e-05	2.879547e-01	8.714249e-01	8.467102e-01	8.494950e-01
1	2L_17702702_SNP	17702702	24	C	T	0.347	3.461143e-04	3.220056e-02	1.000000e-05	2.361545e-01	9.914368e-01	9.746170e-01	9.749025e-01
1	2L_17702704_DEL	17702704	25	A	ATGTAAA	0.196	-1.383711e-02	3.875294e-02	1.000000e-05	2.043771e-01	7.215007e-01	7.238123e-01	7.245585e-01
1	2L_17702715_SNP	17702715	7	G	A	0.006	-1.421047e-01	1.842074e-01	1.000000e-05	1.396175e-01	4.415436e-01	4.435066e-01	4.461793e-01
1	2L_17702732_SNP	17702732	8	T	C	0.025	1.535698e-01	9.238773e-02	1.000000e-05	1.977609e-01	9.835343e-02	9.621842e-02	9.950213e-02
1	2L_17702735_SNP	17702735	14	C	T	0.097	-4.013914e-02	4.989922e-02	1.000000e-05	2.027196e-01	4.223142e-01	4.208105e-01	4.224982e-01
1	2L_17702756_SNP	17702756	3	A	G	0.018	-7.547680e-02	1.070486e-01	1.957130e-02	3.073290e-01	4.817547e-01	4.717086e-01	4.740374e-01
1	2L_17702763_SNP	17702763	1	A	G	0.006	-5.526645e-02	1.844667e-01	1.000000e-05	2.630841e-01	7.648562e-01	7.549867e-01	7.559444e-01
1	2L_17702774_SNP	17702774	1	A	G	0.006	-9.464311e-02	1.843703e-01	1.000000e-05	2.446078e-01	6.084019e-01	6.035656e-01	6.044653e-01
1	2L_17702803_SNP	17702803	8	T	C	0.019	1.165469e-01	1.068507e-01	1.166452e-02	2.999677e-01	2.769657e-01	2.705664e-01	2.733903e-01
1	2L_17702810_SNP	17702810	18	A	T	0.260	-2.213507e-02	3.420077e-02	1.000000e-05	1.213311e-01	5.183903e-01	5.232066e-01	5.266944e-01
1	2L_17702825_SNP	17702825	20	A	G	0.203	-2.262804e-02	3.757393e-02	1.000000e-05	1.815207e-01	5.478446e-01	5.493337e-01	5.508448e-01
1	2L_17702858_SNP	17702858	0	G	C	0.006	5.334257e-01	1.818698e-01	1.363096e+00	1.000000e+05	3.831631e-03	2.114987e-03	7.010018e-03
1	2L_17702859_SNP	17702859	0	G	T	0.012	-8.779276e-02	1.306855e-01	1.000000e-05	2.268018e-01	5.026533e-01	4.995064e-01	5.007369e-01
1	2L_17702917_SNP	17702917	5	T	C	0.141	-5.086003e-02	4.122781e-02	1.079211e-01	4.345937e-01	2.190831e-01	2.108253e-01	2.157433e-01
1	2L_17702950_SNP	17702950	9	C	T	0.164	3.997206e-02	3.932511e-02	1.000000e-05	3.011760e-01	3.108937e-01	3.037349e-01	3.064305e-01
1	2L_17702958_SNP	17702958	3	T	G	0.055	1.223432e-01	6.234620e-02	1.000000e-05	1.920565e-02	5.139703e-02	5.033281e-02	5.390797e-02
1	2L_17703024_SNP	17703024	1	A	G	0.006	-3.958398e-02	1.844910e-01	1.000000e-05	2.378128e-01	8.303754e-01	8.260656e-01	8.264014e-01
1	2L_17703120_SNP	17703120	19	A	C	0.443	2.395695e-03	3.033928e-02	1.000000e-05	2.166773e-01	9.371568e-01	9.506894e-01	9.511287e-01
1	2L_17703156_SNP	17703156	2	C	T	0.018	-7.648633e-02	1.070400e-01	2.124899e-02	3.093140e-01	4.758854e-01	4.658130e-01	4.681975e-01
1	2L_17703183_DEL	17703183	1	A	AACTTTAAGGCGATTTATGCA	0.006	-3.258321e-01	1.828096e-01	5.942285e-02	3.563289e-01	7.651882e-02	7.322616e-02	7.670860e-02
1	2L_17703229_DEL	17703229	1	G	AATTCAACTAGTTCCCCTTGTTTATC	0.012	-7.522108e-02	1.307374e-01	1.000000e-05	2.723609e-01	5.658269e-01	5.577559e-01	5.591599e-01
1	2L_17703254_SNP	17703254	8	T	C	0.013	1.689162e-01	1.302442e-01	1.000000e-05	2.326831e-01	1.964587e-01	1.929570e-01	1.958815e-01
1	2L_17703257_SNP	17703257	1	A	T	0.012	-7.522108e-02	1.307374e-01	1.000000e-05	2.723609e-01	5.658269e-01	5.577559e-01	5.591599e-01
1	2L_17703261_SNP	17703261	0	A	T	0.012	-8.779276e-02	1.306855e-01	1.000000e-05	2.268018e-01	5.026533e-01	4.995064e-01	5.007369e-01
1	2L_17703316_SNP	17703316	0	A	G	0.006	-2.716705e-01	1.833045e-01	1.000000e-05	1.000000e-05	1.402169e-01	1.392700e-01	1.445658e-01
1	2L_17703357_SNP	17703357	17	C	T	0.364	-1.186523e-02	3.109656e-02	1.000000e-05	1.598014e-01	7.032752e-01	7.122392e-01	7.146520e-01
1	2L_17703398_SNP	17703398	19	A	G	0.483	1.476054e-02	3.013694e-02	1.000000e-05	9.605318e-02	6.249345e-01	6.358035e-01	6.418235e-01
1	2L_17703399_SNP	17703399	20	A	C	0.486	5.046908e-03	3.025190e-02	1.000000e-05	1.888583e-01	8.677073e-01	8.851723e-01	8.870165e-01
1	2L_17703452_SNP	17703452	1	A	G	0.048	1.477426e-02	6.664716e-02	1.000000e-05	2.375623e-01	8.248364e-01	8.209507e-01	8.212913e-01
1	2L_17703462_SNP	17703462	2	A	C	0.030	1.000357e-02	8.353501e-02	1.000000e-05	2.185790e-01	9.048236e-01	9.102389e-01	9.105206e-01
1	2L_17703656_SNP	17703656	1	C	T	0.006	2.126075e-01	1.837772e-01	1.000000e-05	1.210784e-01	2.489849e-01	2.482497e-01	2.516554e-01
1	2L_17703657_SNP	17703657	1	G	C	0.006	2.126075e-01	1.837772e-01	1.000000e-05	1.210784e-01	2.489849e-01	2.482497e-01	2.516554e-01
1	2L_17703690_SNP	17703690	6	A	T	0.025	-2.639911e-02	9.376077e-02	8.585884e-02	2.166713e-01	7.786330e-01	7.788345e-01	7.792875e-01
1	2L_17703707_DEL	17703707	7	A	ATATTAACAGTGCATAACTACTCCACGAAGGCCAA	0.081	-3.253990e-02	5.315596e-02	1.000000e-05	1.967553e-01	5.412701e-01	5.413475e-01	5.426207e-01
1	2L_17703763_SNP	17703763	19	G	C	0.409	-6.825815e-03	3.064455e-02	1.000000e-05	2.170880e-01	8.240105e-01	8.259689e-01	8.263473e-01
1	2L_17703826_SNP	17703826	0	A	G	0.006	-2.197935e-02	1.845054e-01	1.000000e-05	2.319996e-01	9.053197e-01	9.026909e-01	9.028529e-01
1	2L_17703836_SNP	17703836	0	T	G	0.006	-2.716705e-01	1.833045e-01	1.000000e-05	1.000000e-05	1.402169e-01	1.392700e-01	1.445658e-01
1	2L_17703837_SNP	17703837	5	T	C	0.086	5.665636e-03	5.142236e-02	1.000000e-05	2.457775e-01	9.124009e-01	9.012313e-01	9.017267e-01
1	2L_17703846_SNP	17703846	0	C	A	0.012	6.959439e-02	1.307515e-01	1.000000e-05	1.643298e-01	5.952544e-01	5.994124e-01	6.013380e-01
1	2L_17703867_SNP	17703867	24	G	T	0.389	1.549579e-02	3.142384e-02	1.000000e-05	2.894066e-01	6.225781e-01	6.112894e-01	6.130357e-01
1	2L_17703869_SNP	17703869	19	C	A	0.396	1.327974e-02	3.080005e-02	1.004079e-02	3.154583e-01	6.669117e-01	6.505335e-01	6.533784e-01
1	2L_17703871_SNP	17703871	18	A	C	0.407	3.522678e-03	3.057733e-02	1.000000e-05	2.525327e-01	9.084215e-01	8.941816e-01	8.949664e-01
1	2L_17703877_SNP	17703877	1	A	G	0.030	-4.922421e-02	8.344345e-02	1.000000e-05	1.611050e-01	5.560524e-01	5.594516e-01	5.614656e-01
1	2L_17703879_SNP	17703879	2	G	C	0.024	-1.461651e-01	9.241661e-02	1.000000e-05	1.000000e-05	1.156469e-01	1.145527e-01	1.197238e-01
1	2L_17703883_SNP	17703883	18	G	C	0.253	3.037256e-02	3.445578e-02	1.000000e-05	2.423198e-01	3.793251e-01	3.750871e-01	3.769479e-01
1	2L_17703884_SNP	17703884	24	T	A	0.375	1.672371e-02	3.164095e-02	7.594214e-03	3.026003e-01	5.978261e-01	5.854950e-01	5.876534e-01
1	2L_17703891_SNP	17703891	4	T	A	0.104	5.995110e-03	4.712473e-02	1.000000e-05	2.355495e-01	8.989219e-01	8.942970e-01	8.945108e-01
1	2L_17703899_SNP	17703899	3	C	T	0.018	-7.707135e-02	1.070446e-01	2.266241e-02	3.112435e-01	4.725418e-01	4.623983e-01	4.648343e-01
1	2L_17703907_SNP	17703907	6	G	C	0.093	-2.436794e-03	4.986333e-02	1.000000e-05	2.245931e-01	9.610821e-01	9.690533e-01	9.691723e-01
1	2L_17703929_SNP	17703929	1	G	A	0.030	-1.125498e-01	8.307284e-02	1.000000e-05	1.545565e-01	1.773117e-01	1.754462e-01	1.787232e-01
1	2L_17703936_SNP	17703936	4	T	A	0.134	-2.797792e-02	4.209403e-02	1.000000e-05	1.378767e-01	5.071948e-01	5.108134e-01	5.135774e-01
1	2L_17703941_SNP	17703941	4	T	C	0.134	-2.797792e-02	4.209403e-02	1.000000e-05	1.378767e-01	5.071948e-01	5.108134e-01	5.135774e-01
1	2L_17703976_DEL	17703976	0	G	GCAAAG	0.024	-2.587352e-02	9.307497e-02	1.000000e-05	2.002013e-01	7.813692e-01	7.871511e-01	7.879562e-01
1	2L_17703987_SNP	17703987	13	G	A	0.232	2.284922e-04	3.499229e-02	1.000000e-05	2.314907e-01	9.947979e-01	9.848164e-01	9.848928e-01
1	2L_17703999_SNP	17703999	3	T	G	0.006	-2.303749e-01	1.837401e-01	5.438284e-02	3.474845e-01	2.116744e-01	2.051430e-01	2.087274e-01
1	2L_17704006_SNP	17704006	17	T	C	0.166	-2.664870e-02	4.024747e-02	8.113303e-02	4.058563e-01	5.088117e-01	4.918988e-01	4.980199e-01
1	2L_17704044_SNP	17704044	1	T	G	0.030	-9.765851e-02	8.326812e-02	6.590758e-02	3.403477e-01	2.425483e-01	2.356966e-01	2.391457e-01
1	2L_17704070_SNP	17704070	0	C	T	0.012	-8.779276e-02	1.306855e-01	1.000000e-05	2.268018e-01	5.026533e-01	4.995064e-01	5.007369e-01
1	2L_17704085_DEL	17704085	9	T	ACGTAGTTCAAGCATCGATCA	0.006	6.894860e-02	1.844670e-01	1.000000e-05	1.965339e-01	7.090508e-01	7.126700e-01	7.136029e-01
1	2L_17704092_SNP	17704092	9	C	T	0.031	-2.072648e-03	8.359564e-02	1.000000e-05	2.272213e-01	9.802493e-01	9.868116e-01	9.868571e-01
1	2L_17704093_SNP	17704093	9	T	C	0.031	-2.072648e-03	8.359564e-02	1.000000e-05	2.272213e-01	9.802493e-01	9.868116e-01	9.868571e-01
1	2L_17704163_SNP	17704163	6	C	T	0.031	-5.167380e-02	8.347438e-02	1.000000e-05	2.842367e-01	5.367400e-01	5.277541e-01	5.294558e-01
1	2L_17704256_SNP	17704256	6	T	A	0.012	1.720399e-01	1.302093e-01	1.000000e-05	2.324540e-01	1.882342e-01	1.847900e-01	1.877594e-01
1	2L_17704285_SNP	17704285	18	C	T	0.340	-8.605697e-03	3.170135e-02	1.000000e-05	2.423715e-01	7.863734e-01	7.811328e-01	7.815983e-01
1	2L_17704352_SNP	17704352	8	T	G	0.044	-2.340008e-02	7.132509e-02	6.236390e-02	2.502236e-01	7.432673e-01	7.380193e-01	7.386770e-01
1	2L_17704419_SNP	17704419	15	G	T	0.105	-2.307339e-02	4.857144e-02	1.769018e-03	2.446793e-01	6.353827e-01	6.302758e-01	6.310982e-01
1	2L_17704421_SNP	17704421	14	A	G	0.422	2.058685e-04	3.001510e-02	1.000000e-05	2.287944e-01	9.945357e-01	9.985039e-01	9.985070e-01
1	2L_17704422_SNP	17704422	14	A	G	0.422	2.058685e-04	3.001510e-02	1.000000e-05	2.287944e-01	9.945357e-01	9.985039e-01	9.985070e-01
1	2L_17704433_SNP	17704433	2	T	C	0.012	-1.713135e-01	1.301953e-01	1.000000e-05	1.000000e-05	1.900490e-01	1.895966e-01	1.977528e-01
1	2L_17704458_SNP	17704458	6	C	T	0.068	-3.522341e-02	5.738676e-02	1.000000e-05	2.349848e-01	5.401944e-01	5.365464e-01	5.376319e-01
1	2L_17704490_SNP	17704490	1	T	C	0.012	4.650887e-02	1.308179e-01	1.000000e-05	2.042377e-01	7.226487e-01	7.252267e-01	7.259713e-01
1	2L_17704637_SNP	17704637	14	T	C	0.052	3.891356e-02	6.691588e-02	6.145707e-02	2.682035e-01	5.616725e-01	5.552146e-01	5.565562e-01
1	2L_17704704_SNP	17704704	20	A	T	0.223	1.761011e-02	3.636574e-02	8.410683e-02	3.620776e-01	6.288467e-01	6.113254e-01	6.165384e-01
1	2L_17704740_SNP	17704740	17	C	T	0.093	3.780729e-02	5.158901e-02	4.168963e-02	2.884722e-01	4.646802e-01	4.568486e-01	4.588217e-01
1	2L_17704742_SNP	17704742	23	G	A	0.214	-9.785425e-03	3.725562e-02	1.000000e-05	1.853406e-01	7.931412e-01	8.032724e-01	8.047224e-01
1	2L_17704762_INS	17704762	24	TAAT	T	0.028	-2.866554e-02	9.325991e-02	1.000000e-05	2.021391e-01	7.589451e-01	7.631290e-01	7.638857e-01
1	2L_17704860_SNP	17704860	0	A	G	0.012	-5.949604e-03	1.308622e-01	1.000000e-05	2.269297e-01	9.637916e-01	9.668480e-01	9.669121e-01
1	2L_17704872_SNP	17704872	5	T	C	0.055	-2.018187e-02	6.306806e-02	1.000000e-05	3.036518e-01	7.493696e-01	7.309029e-01	7.335826e-01
1	2L_17704911_SNP	17704911	4	A	G	0.091	-1.133406e-02	4.982493e-02	1.000000e-05	1.988462e-01	8.203323e-01	8.285239e-01	8.294240e-01
1	2L_17704970_SNP	17704970	3	T	C	0.012	-1.191875e-03	1.309009e-01	4.918449e-03	2.330362e-01	9.927462e-01	9.874711e-01	9.876529e-01
1	2L_17704990_SNP	17704990	2	A	G	0.012	-4.812847e-02	1.308192e-01	1.000000e-05	2.260755e-01	7.134159e-01	7.117934e-01	7.123231e-01
1	2L_17705004_SNP	17705004	1	C	A	0.042	1.794411e-01	6.965765e-02	1.000000e-05	1.995910e-02	1.086489e-02	1.041230e-02	1.222231e-02
1	2L_17705024_SNP	17705024	0	C	A	0.006	-6.749684e-02	1.844389e-01	1.000000e-05	1.545853e-01	7.148626e-01	7.254763e-01	7.282324e-01
1	2L_17705070_SNP	17705070	11	T	A	0.185	2.919991e-02	3.776561e-02	1.000000e-05	2.464615e-01	4.405107e-01	4.360308e-01	4.375956e-01
1	2L_17705094_SNP	17705094	10	T	G	0.184	9.533526e-03	3.779921e-02	1.000000e-05	2.390500e-01	8.011869e-01	7.971714e-01	7.975673e-01
1	2L_17705115_SNP	17705115	3	A	T	0.012	1.705998e-01	1.302058e-01	1.000000e-05	2.315944e-01	1.919273e-01	1.884793e-01	1.914283e-01
1	2L_17705121_SNP	17705121	0	A	T	0.006	-2.716705e-01	1.833045e-01	1.000000e-05	1.000000e-05	1.402169e-01	1.392700e-01	1.445658e-01
1	2L_17705125_SNP	17705125	11	A	T	0.153	3.510226e-02	4.070794e-02	1.000000e-05	2.511177e-01	3.897691e-01	3.843418e-01	3.861935e-01
1	2L_17705138_SNP	17705138	0	G	C	0.018	4.324144e-02	1.071216e-01	2.805981e-03	3.138908e-01	6.869771e-01	6.706607e-01	6.734591e-01
1	2L_17705152_SNP	17705152	10	T	G	0.146	3.699188e-02	4.139874e-02	1.000000e-05	2.432556e-01	3.728559e-01	3.680080e-01	3.699121e-01
1	2L_17705185_SNP	17705185	3	T	A	0.012	1.494479e-01	1.303623e-01	1.000000e-05	1.438079e-01	2.532776e-01	2.521086e-01	2.551940e-01
1	2L_17705217_SNP	17705217	1	T	A	0.018	5.672899e-02	1.070878e-01	1.000000e-05	2.460995e-01	5.969982e-01	5.919124e-01	5.928608e-01
1	2L_17705235_SNP	17705235	2	G	A	0.012	1.055631e-01	1.306841e-01	3.406915e-02	3.055657e-01	4.203773e-01	4.117648e-01	4.141752e-01
1	2L_17705241_SNP	17705241	4	A	C	0.037	-7.581771e-02	7.628881e-02	1.000000e-05	2.055343e-01	3.217547e-01	3.191649e-01	3.213776e-01
1	2L_17705242_SNP	17705242	2	A	T	0.018	1.744330e-01	1.063257e-01	1.000000e-05	1.000000e-05	1.027838e-01	1.016426e-01	1.081733e-01
1	2L_17705273_SNP	17705273	15	A	C	0.216	4.394888e-02	3.601231e-02	6.104159e-02	3.599882e-01	2.240499e-01	2.169005e-01	2.206416e-01
1	2L_17705276_SNP	17705276	0	C	T	0.006	5.334257e-01	1.818698e-01	1.363096e+00	1.000000e+05	3.831631e-03	2.114987e-03	7.010018e-03
1	2L_17705285_SNP	17705285	16	G	C	0.217	4.668940e-02	3.601845e-02	4.641710e-02	3.445805e-01	1.966839e-01	1.904082e-01	1.939919e-01
1	2L_17705288_SNP	17705288	9	G	T	0.050	1.731678e-01	6.538597e-02	4.267190e-02	3.881748e-01	8.867781e-03	8.242455e-03	9.791811e-03
1	2L_17705390_DEL	17705390	0	G	GAAACGCAGCTGTGGCAAAATTGTTGGCATTTAAATGGG	0.006	5.334257e-01	1.818698e-01	1.363096e+00	1.000000e+05	3.831631e-03	2.114987e-03	7.010018e-03
1	2L_17705391_SNP	17705391	8	G	A	0.069	5.165082e-02	5.744831e-02	6.386168e-02	3.067227e-01	3.699106e-01	3.625848e-01	3.651523e-01
1	2L_17705410_SNP	17705410	4	C	T	0.018	1.765077e-01	1.063172e-01	1.000000e-05	1.000000e-05	9.876230e-02	9.761119e-02	1.039966e-01
1	2L_17705440_SNP	17705440	10	C	A	0.177	-8.641326e-04	3.832732e-02	1.000000e-05	2.275958e-01	9.820394e-01	9.930247e-01	9.930643e-01
1	2L_17705463_SNP	17705463	2	T	C	0.024	1.135470e-01	9.269230e-02	1.000000e-05	1.098894e-01	2.223149e-01	2.214623e-01	2.250952e-01
1	2L_17705507_SNP	17705507	11	G	A	0.178	2.575954e-02	3.830825e-02	1.243735e-02	2.836939e-01	5.022461e-01	4.938531e-01	4.956299e-01
1	2L_17705633_SNP	17705633	3	T	A	0.012	7.211111e-02	1.307576e-01	1.000000e-05	2.978721e-01	5.820414e-01	5.702605e-01	5.722735e-01
1	2L_17705634_SNP	17705634	4	G	T	0.006	2.858079e-01	1.831885e-01	1.000000e-05	2.851944e-01	1.206207e-01	1.169848e-01	1.203178e-01
1	2L_17705637_SNP	17705637	3	A	G	0.012	7.211111e-02	1.307576e-01	1.000000e-05	2.978721e-01	5.820414e-01	5.702605e-01	5.722735e-01
1	2L_17705684_SNP	17705684	0	T	G	0.006	-5.623008e-02	1.844617e-01	1.000000e-05	2.638606e-01	7.608749e-01	7.509363e-01	7.519169e-01
1	2L_17705729_SNP	17705729	15	A	C	0.386	8.670401e-03	3.054792e-02	1.000000e-05	1.768321e-01	7.768948e-01	7.876215e-01	7.894705e-01
1	2L_17705741_SNP	17705741	4	T	A	0.024	-6.622558e-02	9.298239e-02	1.000000e-05	4.788031e-02	4.773173e-01	4.833980e-01	4.903720e-01
1	2L_17705746_DEL	17705746	19	A	ACAGCTATGCA	0.383	1.168333e-02	3.099612e-02	1.000000e-05	1.911743e-01	7.067080e-01	7.112394e-01	7.123168e-01
1	2L_17705780_SNP	17705780	6	C	G	0.031	6.551621e-03	8.356912e-02	1.000000e-05	2.345287e-01	9.376062e-01	9.321577e-01	9.323173e-01
1	2L_17705783_SNP	17705783	1	T	G	0.006	-5.725069e-02	1.844631e-01	1.000000e-05	2.642742e-01	7.566735e-01	7.467605e-01	7.477528e-01
1	2L_17705803_SNP	17705803	4	G	T	0.037	-3.237410e-02	7.647415e-02	1.000000e-05	2.164564e-01	6.725997e-01	6.721979e-01	6.728788e-01
1	2L_17705814_SNP	17705814	13	G	C	0.394	1.355408e-02	3.022772e-02	1.000000e-05	1.752758e-01	6.544500e-01	6.594399e-01	6.610140e-01
1	2L_17705828_SNP	17705828	15	G	T	0.392	3.739671e-03	3.046072e-02	1.000000e-05	2.253625e-01	9.024375e-01	9.041109e-01	9.042743e-01
1	2L_17705832_SNP	17705832	12	G	A	0.090	3.895403e-02	5.153465e-02	1.442455e-01	4.412723e-01	4.507922e-01	4.356442e-01	4.433861e-01
1	2L_17705853_SNP	17705853	5	T	A	0.031	-9.552869e-02	8.331110e-02	6.332648e-02	3.374265e-01	2.531763e-01	2.461795e-01	2.495654e-01
1	2L_17705857_SNP	17705857	5	A	T	0.012	7.152733e-02	1.307694e-01	1.000000e-05	1.620115e-01	5.851318e-01	5.891994e-01	5.911985e-01
1	2L_17705889_SNP	17705889	14	C	G	0.448	-1.858238e-03	2.980935e-02	1.000000e-05	2.337762e-01	9.503691e-01	9.447240e-01	9.448598e-01
1	2L_17705907_DEL	17705907	26	T	TGACATT	0.408	-8.155684e-03	3.140028e-02	1.000000e-05	2.242165e-01	7.953917e-01	7.950563e-01	7.954107e-01
1	2L_17705943_SNP	17705943	19	C	A	0.403	-6.284234e-03	3.072551e-02	1.000000e-05	2.527851e-01	8.381913e-01	8.285864e-01	8.292506e-01
1	2L_17705952_SNP	17705952	20	A	G	0.392	4.359223e-03	3.097426e-02	1.000000e-05	2.170128e-01	8.882484e-01	8.937875e-01	8.941118e-01
1	2L_17705970_SNP	17705970	5	C	T	0.006	3.244367e-01	1.833045e-01	1.893930e-01	4.804313e-01	7.857410e-02	7.490733e-02	7.920191e-02
1	2L_17706013_SNP	17706013	7	A	G	0.006	4.034872e-02	1.845107e-01	1.000000e-05	2.211252e-01	8.271683e-01	8.284754e-01	8.287947e-01
1	2L_17706022_SNP	17706022	17	A	G	0.430	-6.750749e-03	3.023073e-02	1.000000e-05	2.316044e-01	8.235707e-01	8.213831e-01	8.216789e-01
1	2L_17706072_SNP	17706072	8	C	G	0.025	2.283327e-01	9.145213e-02	1.000000e-05	1.000000e-05	1.350905e-02	1.298718e-02	1.537042e-02
1	2L_17706097_SNP	17706097	7	T	A	0.025	3.171970e-02	9.311351e-02	1.000000e-05	2.487036e-01	7.337931e-01	7.275772e-01	7.282262e-01
1	2L_17706106_DEL	17706106	1	A	AG	0.036	-1.071964e-01	7.603550e-02	1.000000e-05	2.576431e-02	1.604637e-01	1.596560e-01	1.645469e-01
1	2L_17706113_SNP	17706113	2	G	C	0.024	-9.974900e-02	9.291929e-02	1.217361e-01	4.141651e-01	2.846042e-01	2.751755e-01	2.801483e-01
1	2L_17706117_SNP	17706117	4	A	T	0.012	-7.443569e-02	1.307546e-01	1.000000e-05	2.727113e-01	5.699373e-01	5.617619e-01	5.631635e-01
1	2L_17706121_SNP	17706121	2	G	A	0.036	-1.054957e-01	7.605846e-02	1.000000e-05	2.977308e-02	1.672909e-01	1.665374e-01	1.714098e-01
1	2L_17706126_SNP	17706126	3	G	C	0.030	-1.122574e-01	8.309094e-02	1.000000e-05	1.563545e-01	1.785281e-01	1.766351e-01	1.798957e-01
1	2L_17706134_SNP	17706134	3	T	A	0.030	-1.122574e-01	8.309094e-02	1.000000e-05	1.563545e-01	1.785281e-01	1.766351e-01	1.798957e-01
1	2L_17706137_SNP	17706137	10	C	T	0.057	-1.724380e-02	6.313175e-02	1.000000e-05	2.148059e-01	7.850852e-01	7.871783e-01	7.876443e-01
1	2L_17706163_SNP	17706163	11	A	C	0.019	-6.208067e-02	1.071325e-01	1.000000e-05	1.296181e-01	5.630539e-01	5.689919e-01	5.722240e-01
1	2L_17706175_SNP	17706175	2	A	C	0.018	6.169376e-02	1.070772e-01	1.000000e-05	2.009271e-01	5.652864e-01	5.651894e-01	5.663372e-01
1	2L_17706183_SNP	17706183	10	C	T	0.158	1.249754e-02	4.009107e-02	1.650662e-03	2.736784e-01	7.556378e-01	7.433245e-01	7.446419e-01
1	2L_17706187_INS	17706187	6	TATATG	T	0.025	-3.754120e-02	9.309313e-02	1.000000e-05	2.189669e-01	6.872722e-01	6.866834e-01	6.873085e-01
1	2L_17706202_SNP	17706202	7	G	A	0.062	-5.957270e-02	5.989152e-02	1.000000e-05	1.071405e-01	3.213412e-01	3.219168e-01	3.255419e-01
1	2L_17706217_SNP	17706217	11	T	A	0.115	-2.902423e-02	4.602756e-02	1.000000e-05	1.507552e-01	5.291800e-01	5.325448e-01	5.348993e-01
1	2L_17706284_SNP	17706284	8	G	A	0.019	1.425100e-01	1.066492e-01	1.000000e-05	1.887991e-01	1.832965e-01	1.808275e-01	1.838945e-01
1	2L_17706298_SNP	17706298	5	T	A	0.012	1.400226e-01	1.304352e-01	1.000000e-05	1.055677e-02	2.846036e-01	2.856743e-01	2.920589e-01
1	2L_17706325_SNP	17706325	12	A	G	0.115	-2.553524e-02	4.605916e-02	1.000000e-05	1.647854e-01	5.800507e-01	5.834017e-01	5.853515e-01
1	2L_17706328_SNP	17706328	6	G	C	0.025	1.232855e-01	9.264587e-02	1.000000e-05	1.373233e-01	1.851069e-01	1.835359e-01	1.869280e-01
1	2L_17706385_SNP	17706385	12	T	C	0.128	2.061809e-03	4.405612e-02	1.000000e-05	2.294483e-01	9.627292e-01	9.623452e-01	9.624030e-01
1	2L_17706415_SNP	17706415	14	A	G	0.156	2.136898e-02	4.083724e-02	1.000000e-05	2.718009e-01	6.014830e-01	5.925975e-01	5.939268e-01
1	2L_17706417_SNP	17706417	31	C	A	0.504	3.702396e-02	3.130331e-02	1.000000e-05	1.695959e-01	2.385999e-01	2.367447e-01	2.396366e-01
1	2L_17706648_DEL	17706648	0	C	CT	0.012	1.701404e-01	1.301950e-01	1.000000e-05	2.297348e-01	1.930839e-01	1.896752e-01	1.926173e-01
1	2L_17706678_SNP	17706678	0	T	C	0.018	1.798063e-01	1.062600e-01	1.000000e-05	1.000000e-05	9.249633e-02	9.133441e-02	9.746972e-02
1	2L_17706679_SNP	17706679	16	G	A	0.132	-6.251904e-03	4.413924e-02	1.000000e-05	2.459195e-01	8.875357e-01	8.789615e-01	8.794306e-01
1	2L_17706682_SNP	17706682	9	C	A	0.050	6.027400e-02	6.657741e-02	1.000000e-05	2.379966e-01	3.666068e-01	3.624103e-01	3.643306e-01
1	2L_17706711_DEL	17706711	0	G	TTTTTTCGC	0.018	5.736555e-02	1.070800e-01	1.000000e-05	2.462132e-01	5.928648e-01	5.877720e-01	5.887345e-01
1	2L_17706722_SNP	17706722	0	A	T	0.018	5.736555e-02	1.070800e-01	1.000000e-05	2.462132e-01	5.928648e-01	5.877720e-01	5.887345e-01
1	2L_17706723_SNP	17706723	1	G	T	0.018	5.634078e-02	1.070891e-01	1.000000e-05	2.463880e-01	5.995130e-01	5.943823e-01	5.953255e-01
1	2L_17706726_SNP	17706726	0	T	C	0.018	5.736555e-02	1.070800e-01	1.000000e-05	2.462132e-01	5.928648e-01	5.877720e-01	5.887345e-01
1	2L_17706728_SNP	17706728	0	A	T	0.006	-6.749684e-02	1.844389e-01	1.000000e-05	1.545853e-01	7.148626e-01	7.254763e-01	7.282324e-01
1	2L_17706731_DEL	17706731	0	T	ACCACGAGCTTATGCACGGCCTAGTGACG	0.018	5.736555e-02	1.070800e-01	1.000000e-05	2.462132e-01	5.928648e-01	5.877720e-01	5.887345e-01
1	2L_17706765_SNP	17706765	1	T	A	0.012	-7.522108e-02	1.307374e-01	1.000000e-05	2.723609e-01	5.658269e-01	5.577559e-01	5.591599e-01
1	2L_17706779_SNP	17706779	2	T	A	0.030	-1.130525e-01	8.307654e-02	1.000000e-05	1.544622e-01	1.754142e-01	1.735449e-01	1.768292e-01
1	2L_17706801_SNP	17706801	9	A	C	0.082	7.266435e-02	5.294582e-02	1.000000e-05	1.000000e-05	1.717816e-01	1.711200e-01	1.774009e-01
1	2L_17706813_SNP	17706813	16	T	C	0.145	-3.205746e-02	4.236646e-02	3.874850e-02	3.125368e-01	4.503198e-01	4.410829e-01	4.435633e-01
1	2L_17706814_SNP	17706814	0	C	G	0.006	-2.716705e-01	1.833045e-01	1.000000e-05	1.000000e-05	1.402169e-01	1.392700e-01	1.445658e-01
1	2L_17706819_SNP	17706819	26	C	A	0.486	3.367389e-02	3.077720e-02	1.000000e-05	2.472113e-01	2.754883e-01	2.709448e-01	2.734260e-01
1	2L_17706828_DEL	17706828	19	A	AA	0.195	-5.403863e-02	3.785480e-02	2.935149e-02	2.939481e-01	1.553074e-01	1.509979e-01	1.542897e-01
1	2L_17706832_SNP	17706832	21	T	G	0.163	-3.888074e-02	4.100127e-02	1.022083e-01	4.091981e-01	3.443647e-01	3.335316e-01	3.384592e-01
1	2L_17706843_SNP	17706843	7	C	G	0.012	7.511980e-02	1.307674e-01	1.000000e-05	1.605237e-01	5.664385e-01	5.700922e-01	5.721352e-01
1	2L_17706848_INS	17706848	0	TA	T	0.030	-1.128004e-01	8.306308e-02	1.000000e-05	1.527743e-01	1.763037e-01	1.744633e-01	1.777564e-01
1	2L_17706854_SNP	17706854	0	G	T	0.030	-1.128004e-01	8.306308e-02	1.000000e-05	1.527743e-01	1.763037e-01	1.744633e-01	1.777564e-01
1	2L_17706856_SNP	17706856	2	T	C	0.018	2.762688e-02	1.071811e-01	7.939575e-03	2.651941e-01	7.969122e-01	7.853110e-01	7.863722e-01
1	2L_17706915_SNP	17706915	4	A	C	0.043	4.037578e-02	7.099564e-02	1.000000e-05	2.341856e-01	5.703230e-01	5.668123e-01	5.677824e-01
1	2L_17706916_SNP	17706916	4	T	C	0.043	2.452668e-02	7.103926e-02	1.000000e-05	2.712336e-01	7.303395e-01	7.195059e-01	7.207104e-01
1	2L_17706923_SNP	17706923	2	G	T	0.006	-1.701869e-01	1.839849e-01	2.825930e-01	7.562432e-01	3.563062e-01	3.378333e-01	3.592259e-01
1	2L_17707051_SNP	17707051	13	T	A	0.071	-6.380429e-02	5.733310e-02	1.000000e-05	2.706143e-01	2.673732e-01	2.618355e-01	2.644772e-01
1	2L_17707070_DEL	17707070	3	T	TG	0.030	-1.133245e-01	8.308221e-02	1.000000e-05	1.487620e-01	1.744128e-01	1.726266e-01	1.759555e-01
1	2L_17707073_SNP	17707073	3	G	T	0.036	-1.166240e-01	7.596927e-02	1.000000e-05	1.740323e-01	1.266513e-01	1.245217e-01	1.278456e-01
1	2L_17707074_SNP	17707074	2	T	G	0.036	-1.179934e-01	7.594777e-02	1.000000e-05	1.793769e-01	1.221813e-01	1.200078e-01	1.233214e-01
1	2L_17707076_SNP	17707076	2	T	C	0.036	-1.179934e-01	7.594777e-02	1.000000e-05	1.793769e-01	1.221813e-01	1.200078e-01	1.233214e-01
1	2L_17707079_SNP	17707079	3	T	C	0.030	-1.149176e-01	8.306903e-02	1.000000e-05	1.537458e-01	1.684003e-01	1.665243e-01	1.698369e-01
1	2L_17707095_SNP	17707095	14	T	C	0.260	2.195479e-03	3.380677e-02	1.000000e-05	2.489478e-01	9.482983e-01	9.300830e-01	9.308705e-01
1	2L_17707114_SNP	17707114	13	C	T	0.252	6.338059e-03	3.405146e-02	7.901457e-03	2.930252e-01	8.525687e-01	8.282151e-01	8.311871e-01
1	2L_17707120_SNP	17707120	3	A	G	0.012	3.695989e-02	1.308459e-01	1.000000e-05	1.615487e-01	7.779359e-01	7.922462e-01	7.951168e-01
1	2L_17707129_SNP	17707129	2	T	A	0.030	-1.123483e-01	8.308229e-02	1.000000e-05	1.533088e-01	1.781335e-01	1.762886e-01	1.795719e-01
1	2L_17707133_SNP	17707133	4	A	G	0.012	-4.898825e-02	1.308270e-01	1.000000e-05	2.168653e-01	7.085470e-01	7.088538e-01	7.094423e-01
1	2L_17707178_SNP	17707178	12	C	T	0.218	1.715945e-02	3.568632e-02	6.505830e-02	3.465356e-01	6.312626e-01	6.141181e-01	6.184713e-01
1	2L_17707181_SNP	17707181	15	T	C	0.216	2.462335e-02	3.614867e-02	1.215797e-01	4.345842e-01	4.967138e-01	4.793270e-01	4.871888e-01
1	2L_17707193_SNP	17707193	2	T	C	0.012	1.375823e-01	1.304361e-01	1.000000e-05	1.524885e-02	2.930557e-01	2.942859e-01	3.005907e-01
1	2L_17707218_SNP	17707218	17	T	C	0.371	6.539821e-03	3.098886e-02	1.000000e-05	2.570001e-01	8.331166e-01	8.217897e-01	8.225975e-01
1	2L_17707219_INS	17707219	16	A	AGATGTG	0.375	9.031798e-03	3.081353e-02	1.000000e-05	2.677756e-01	7.698031e-01	7.579057e-01	7.590331e-01
1	2L_17707241_SNP	17707241	16	T	G	0.388	6.628534e-03	3.061429e-02	1.000000e-05	2.555069e-01	8.288501e-01	8.182333e-01	8.189851e-01
1	2L_17707259_INS	17707259	1	CAGG	C	0.006	1.407879e-02	1.845134e-01	1.000000e-05	2.348711e-01	9.392705e-01	9.337783e-01	9.339439e-01
1	2L_17707269_SNP	17707269	16	C	T	0.395	1.369165e-02	3.050845e-02	1.000000e-05	2.661399e-01	6.541742e-01	6.455118e-01	6.466298e-01
1	2L_17707381_SNP	17707381	3	C	G	0.006	-3.828909e-02	1.844994e-01	1.000000e-05	2.374571e-01	8.358506e-01	8.316034e-01	8.319265e-01
1	2L_17707391_SNP	17707391	2	T	A	0.012	1.396435e-01	1.304229e-01	1.000000e-05	1.657203e-02	2.858598e-01	2.869402e-01	2.931083e-01
1	2L_17707423_SNP	17707423	0	A	C	0.006	-9.255038e-02	1.843734e-01	1.000000e-05	2.422575e-01	6.163521e-01	6.119071e-01	6.127633e-01
1	2L_17707438_SNP	17707438	2	C	A	0.018	5.878744e-02	1.070871e-01	1.000000e-05	2.032296e-01	5.837646e-01	5.837067e-01	5.847702e-01
1	2L_17707462_SNP	17707462	3	A	C	0.006	2.727461e-01	1.833050e-01	1.000000e-05	1.000000e-05	1.386650e-01	1.377067e-01	1.441071e-01
1	2L_17707465_SNP	17707465	0	A	C	0.030	1.382604e-01	8.283096e-02	1.000000e-05	5.045158e-02	9.696519e-02	9.574019e-02	9.978834e-02
1	2L_17707516_SNP	17707516	0	T	C	0.030	-1.128004e-01	8.306308e-02	1.000000e-05	1.527743e-01	1.763037e-01	1.744633e-01	1.777564e-01
1	2L_17707533_SNP	17707533	10	C	T	0.392	-8.597327e-05	2.997287e-02	1.000000e-05	2.308146e-01	9.977148e-01	9.878979e-01	9.879529e-01
1	2L_17707536_SNP	17707536	7	C	A	0.124	-1.186843e-02	4.394649e-02	1.000000e-05	2.350801e-01	7.874453e-01	7.841559e-01	7.845403e-01
1	2L_17707558_SNP	17707558	11	A	T	0.389	-1.705045e-03	3.012148e-02	1.000000e-05	2.373122e-01	9.549274e-01	9.450222e-01	9.452607e-01
1	2L_17707567_DEL	17707567	3	T	TCGCTTCTGGTTTTTGGGGAATTTTGAGTCAAATT	0.012	3.826162e-02	1.308436e-01	1.000000e-05	1.591191e-01	7.703288e-01	7.844101e-01	7.873761e-01
1	2L_17707738_SNP	17707738	5	C	T	0.025	1.073681e-01	9.275790e-02	1.000000e-05	1.000000e-05	2.487271e-01	2.491416e-01	2.585792e-01
1	2L_17707742_SNP	17707742	3	A	G	0.018	1.752868e-01	1.063233e-01	1.000000e-05	1.000000e-05	1.011167e-01	9.997116e-02	1.064580e-01
1	2L_17707744_SNP	17707744	0	T	A	0.006	-2.716705e-01	1.833045e-01	1.000000e-05	1.000000e-05	1.402169e-01	1.392700e-01	1.445658e-01
1	2L_17707758_SNP	17707758	0	T	C	0.030	-1.128004e-01	8.306308e-02	1.000000e-05	1.527743e-01	1.763037e-01	1.744633e-01	1.777564e-01
1	2L_17707761_SNP	17707761	12	C	A	0.301	-1.119842e-03	3.210183e-02	1.000000e-05	2.309335e-01	9.722141e-01	9.678708e-01	9.679350e-01
1	2L_17707770_SNP	17707770	12	G	A	0.301	3.096858e-03	3.210105e-02	1.000000e-05	2.249542e-01	9.232619e-01	9.261023e-01	9.262404e-01
1	2L_17707775_SNP	17707775	15	T	C	0.294	9.370948e-03	3.263255e-02	1.000000e-05	2.290204e-01	7.743436e-01	7.728477e-01	7.732352e-01
1	2L_17707793_SNP	17707793	8	A	T	0.113	8.764957e-03	4.602178e-02	1.000000e-05	2.512179e-01	8.491874e-01	8.396095e-01	8.402298e-01
1	2L_17707812_SNP	17707812	17	G	A	0.265	1.608922e-03	3.392543e-02	1.000000e-05	2.255144e-01	9.622313e-01	9.685276e-01	9.686190e-01
1	2L_17707814_INS	17707814	26	AACA	A	0.261	5.036089e-04	3.517059e-02	1.000000e-05	2.285811e-01	9.885926e-01	9.909099e-01	9.909249e-01
1	2L_17707825_SNP	17707825	2	C	A	0.030	-1.128411e-01	8.307827e-02	1.000000e-05	1.536604e-01	1.762274e-01	1.743707e-01	1.776583e-01
1	2L_17707832_SNP	17707832	4	C	T	0.018	1.744297e-01	1.063379e-01	1.000000e-05	1.000000e-05	1.028293e-01	1.016883e-01	1.082348e-01
1	2L_17707833_DEL	17707833	4	G	GA	0.018	1.744297e-01	1.063379e-01	1.000000e-05	1.000000e-05	1.028293e-01	1.016883e-01	1.082348e-01
1	2L_17707880_SNP	17707880	10	T	C	0.095	3.436479e-02	4.985693e-02	1.000000e-05	2.990153e-01	4.916169e-01	4.821780e-01	4.842689e-01
1	2L_17707892_SNP	17707892	11	T	A	0.185	-1.056891e-02	3.782466e-02	1.000000e-05	2.498141e-01	7.802714e-01	7.727755e-01	7.733851e-01
1	2L_17707907_SNP	17707907	2	T	A	0.018	5.878744e-02	1.070871e-01	1.000000e-05	2.032296e-01	5.837646e-01	5.837067e-01	5.847702e-01
1	2L_17707909_SNP	17707909	13	A	T	0.213	5.458254e-03	3.609361e-02	1.000000e-05	2.182511e-01	8.799819e-01	8.848252e-01	8.851216e-01
1	2L_17707931_SNP	17707931	6	G	A	0.031	-8.933556e-02	8.328253e-02	1.000000e-05	2.682494e-01	2.849713e-01	2.794329e-01	2.819603e-01
1	2L_17707939_SNP	17707939	20	T	G	0.426	-2.846949e-02	3.050784e-02	2.671736e-02	3.200198e-01	3.520794e-01	3.434790e-01	3.463321e-01
1	2L_17707952_SNP	17707952	5	A	G	0.025	1.137283e-01	9.271222e-02	1.000000e-05	1.106025e-01	2.216795e-01	2.208106e-01	2.244326e-01
1	2L_17707969_SNP	17707969	15	C	T	0.242	-1.742215e-02	3.470705e-02	1.000000e-05	2.033949e-01	6.163488e-01	6.168768e-01	6.178461e-01
1	2L_17707970_SNP	17707970	3	C	T	0.018	4.277578e-02	1.071399e-01	1.860312e-03	3.128532e-01	6.902208e-01	6.739065e-01	6.766707e-01
1	2L_17707974_SNP	17707974	7	G	A	0.043	-4.206478e-02	7.101929e-02	1.000000e-05	1.931838e-01	5.544551e-01	5.551925e-01	5.564731e-01
1	2L_17707989_SNP	17707989	10	C	G	0.076	7.466014e-02	5.505215e-02	7.021175e-02	3.074626e-01	1.768865e-01	1.721037e-01	1.754153e-01
1	2L_17707994_SNP	17707994	7	C	T	0.043	-7.152321e-02	7.087724e-02	1.000000e-05	1.607567e-01	3.143886e-01	3.134312e-01	3.160515e-01
1	2L_17707995_SNP	17707995	22	T	A	0.459	-7.840546e-03	3.054714e-02	1.000000e-05	1.904470e-01	7.977511e-01	8.067126e-01	8.079312e-01
1	2L_17708000_SNP	17708000	3	T	A	0.042	2.813776e-02	7.102159e-02	1.000000e-05	2.403924e-01	6.924766e-01	6.885261e-01	6.891575e-01
1	2L_17708006_SNP	17708006	19	G	C	0.450	-2.080239e-02	3.025258e-02	1.000000e-05	1.341026e-01	4.926495e-01	4.960625e-01	4.989480e-01
1	2L_17708007_SNP	17708007	19	A	C	0.456	-2.529654e-02	3.019334e-02	1.000000e-05	1.156444e-01	4.033373e-01	4.053326e-01	4.087392e-01
1	2L_17708031_SNP	17708031	6	T	C	0.062	-8.370642e-03	6.005395e-02	1.000000e-05	2.059861e-01	8.893146e-01	9.009868e-01	9.017803e-01
1	2L_17708224_SNP	17708224	7	T	A	0.056	-6.540100e-02	6.290596e-02	1.000000e-05	2.001888e-01	3.000084e-01	2.975324e-01	2.998947e-01
1	2L_17708268_SNP	17708268	0	A	T	0.006	-2.002815e-01	1.838573e-01	1.000000e-05	1.397394e-01	2.775869e-01	2.767092e-01	2.797827e-01
1	2L_17708297_SNP	17708297	1	A	T	0.006	1.074325e-02	1.845147e-01	1.000000e-05	2.231760e-01	9.536399e-01	9.642846e-01	9.644482e-01
1	2L_17708344_SNP	17708344	3	C	G	0.024	-1.004219e-01	9.282164e-02	4.465614e-02	3.376647e-01	2.808748e-01	2.730962e-01	2.764114e-01
1	2L_17708381_SNP	17708381	10	C	T	0.146	-1.640737e-02	4.147863e-02	1.000000e-05	2.529616e-01	6.929362e-01	6.867316e-01	6.875192e-01
1	2L_17708428_DEL	17708428	23	AAAAA	CCGTTTTGGGG	0.221	3.041569e-02	3.676270e-02	1.000000e-05	2.033299e-01	4.092255e-01	4.071758e-01	4.089309e-01
1	2L_17708439_SNP	17708439	3	A	G	0.006	-2.312439e-01	1.837357e-01	5.569881e-02	3.490188e-01	2.099534e-01	2.034306e-01	2.070361e-01
1	2L_17708523_SNP	17708523	1	A	G	0.012	-7.522108e-02	1.307374e-01	1.000000e-05	2.723609e-01	5.658269e-01	5.577559e-01	5.591599e-01
1	2L_17708525_SNP	17708525	2	T	G	0.012	3.798049e-02	1.308393e-01	1.000000e-05	1.593682e-01	7.719617e-01	7.861467e-01	7.891130e-01
1	2L_17708569_SNP	17708569	7	A	G	0.019	6.239545e-02	1.071054e-01	1.000000e-05	2.494098e-01	5.609793e-01	5.555811e-01	5.566777e-01
1	2L_17708574_SNP	17708574	2	A	G	0.006	-6.755497e-02	1.844454e-01	1.000000e-05	1.541119e-01	7.146375e-01	7.253045e-01	7.280883e-01
1	2L_17708640_SNP	17708640	0	C	G	0.006	-6.749684e-02	1.844389e-01	1.000000e-05	1.545853e-01	7.148626e-01	7.254763e-01	7.282324e-01
1	2L_17708689_SNP	17708689	2	T	G	0.012	-7.412062e-02	1.307460e-01	1.000000e-05	2.691287e-01	5.715441e-01	5.637930e-01	5.651246e-01
1	2L_17708691_SNP	17708691	0	T	C	0.006	-8.484260e-02	1.843957e-01	1.000000e-05	2.133165e-01	6.460383e-01	6.458145e-01	6.465916e-01
1	2L_17708692_SNP	17708692	0	T	C	0.024	-1.637951e-02	9.308795e-02	1.000000e-05	2.068542e-01	8.605419e-01	8.680238e-01	8.686793e-01
1	2L_17708705_SNP	17708705	10	C	T	0.070	3.493951e-02	5.744678e-02	1.878810e-02	3.143792e-01	5.438818e-01	5.316475e-01	5.341657e-01
1	2L_17708740_SNP	17708740	17	C	G	0.205	-1.225250e-02	3.705145e-02	1.000000e-05	2.152053e-01	7.412965e-01	7.425977e-01	7.431328e-01
1	2L_17708759_SNP	17708759	2	C	T	0.042	6.500874e-02	7.086629e-02	1.000000e-05	1.832263e-01	3.602934e-01	3.592046e-01	3.613479e-01
1	2L_17708810_DEL	17708810	0	A	ACCCAGCTGCCAGCTGATGGCCAAATGGACGAAGGACGTG	0.006	2.751299e-01	1.832735e-01	1.000000e-05	5.759500e-02	1.352039e-01	1.340890e-01	1.383316e-01
1	2L_17708843_SNP	17708843	3	T	G	0.006	1.175324e-02	1.845211e-01	1.000000e-05	2.230856e-01	9.492890e-01	9.567872e-01	9.569469e-01
1	2L_17708878_DEL	17708878	0	A	AAGCGTAA	0.012	1.701404e-01	1.301950e-01	1.000000e-05	2.297348e-01	1.930839e-01	1.896752e-01	1.926173e-01
1	2L_17708925_DEL	17708925	2	T	GA	0.012	-7.386943e-02	1.307468e-01	1.000000e-05	2.704251e-01	5.728496e-01	5.649328e-01	5.662846e-01
1	2L_17708928_SNP	17708928	0	G	C	0.006	5.334257e-01	1.818698e-01	1.363096e+00	1.000000e+05	3.831631e-03	2.114987e-03	7.010018e-03
1	2L_17708937_SNP	17708937	2	A	T	0.018	1.366855e-01	1.066579e-01	1.000000e-05	3.103063e-02	2.017941e-01	2.014306e-01	2.065353e-01
1	2L_17708974_SNP	17708974	1	G	A	0.012	-7.522108e-02	1.307374e-01	1.000000e-05	2.723609e-01	5.658269e-01	5.577559e-01	5.591599e-01
1	2L_17708982_DEL	17708982	2	A	AA	0.006	-6.666819e-02	1.844474e-01	1.000000e-05	1.559563e-01	7.182240e-01	7.288513e-01	7.315478e-01
1	2L_17708986_SNP	17708986	3	C	G	0.024	-8.567722e-03	9.311490e-02	1.000000e-05	2.209978e-01	9.267992e-01	9.331320e-01	9.333464e-01
1	2L_17708988_SNP	17708988	1	T	A	0.012	-7.522108e-02	1.307374e-01	1.000000e-05	2.723609e-01	5.658269e-01	5.577559e-01	5.591599e-01
1	2L_17709038_SNP	17709038	2	T	C	0.030	-1.170852e-01	8.304287e-02	1.000000e-05	2.587729e-01	1.604291e-01	1.567005e-01	1.598448e-01
1	2L_17709040_SNP	17709040	2	G	C	0.018	-4.231212e-02	1.071339e-01	1.000000e-05	2.185359e-01	6.933896e-01	6.928223e-01	6.934356e-01
1	2L_17709061_SNP	17709061	11	C	T	0.083	-8.330523e-02	5.288177e-02	1.000000e-05	2.026441e-01	1.170886e-01	1.147080e-01	1.179764e-01
1	2L_17709064_SNP	17709064	3	T	A	0.012	1.709351e-01	1.302031e-01	1.000000e-05	2.288668e-01	1.910510e-01	1.876773e-01	1.906303e-01
1	2L_17709086_SNP	17709086	3	C	A	0.042	6.343164e-02	7.088440e-02	1.000000e-05	1.847053e-01	3.721574e-01	3.711325e-01	3.732047e-01
1	2L_17709091_SNP	17709091	1	G	A	0.018	2.239363e-02	1.071642e-01	1.000000e-05	2.309109e-01	8.347314e-01	8.326573e-01	8.329303e-01
1	2L_17709118_SNP	17709118	4	A	G	0.037	5.300860e-02	7.640473e-02	1.000000e-05	2.795066e-01	4.887856e-01	4.808296e-01	4.825653e-01
1	2L_17709136_DEL	17709136	1	T	TT	0.012	-6.929320e-05	1.309011e-01	6.961858e-03	2.353443e-01	9.995783e-01	9.805912e-01	9.808753e-01
1	2L_17709142_INS	17709142	7	GATGTATTGT	G	0.068	2.244074e-02	5.743844e-02	1.000000e-05	2.328996e-01	6.965259e-01	6.942595e-01	6.948360e-01
1	2L_17709145_DEL	17709145	7	A	ACAAAT	0.075	4.492348e-02	5.509249e-02	1.000000e-05	2.581969e-01	4.160007e-01	4.109950e-01	4.127493e-01
1	2L_17709164_SNP	17709164	7	A	T	0.081	6.207720e-02	5.299737e-02	1.000000e-05	2.217249e-01	2.431463e-01	2.400613e-01	2.427095e-01
1	2L_17709205_INS	17709205	2	CCAAAGACACTAGAATAACATAATAATTATTCTAGGGTCTTTGGTAACAC	C	0.012	-7.626143e-02	1.307386e-01	1.000000e-05	2.724711e-01	5.604746e-01	5.524548e-01	5.538734e-01
1	2L_17709215_SNP	17709215	7	G	T	0.081	5.907298e-02	5.301805e-02	1.000000e-05	2.309977e-01	2.668018e-01	2.633893e-01	2.658913e-01
1	2L_17709218_SNP	17709218	7	C	T	0.081	5.910923e-02	5.301780e-02	1.000000e-05	2.290274e-01	2.665074e-01	2.631612e-01	2.656643e-01
1	2L_17709231_SNP	17709231	6	C	G	0.093	3.956776e-02	4.976903e-02	1.000000e-05	2.027827e-01	4.277327e-01	4.262322e-01	4.278944e-01
1	2L_17709234_SNP	17709234	9	A	T	0.075	4.153422e-02	5.513654e-02	1.000000e-05	2.556574e-01	4.523382e-01	4.473798e-01	4.489476e-01
1	2L_17709237_SNP	17709237	22	A	C	0.466	-2.207048e-02	3.047340e-02	1.000000e-05	1.958503e-01	4.699294e-01	4.690869e-01	4.706288e-01
1	2L_17709241_SNP	17709241	11	C	T	0.076	3.789040e-02	5.541183e-02	1.485016e-01	4.144521e-01	4.950572e-01	4.811366e-01	4.879173e-01
1	2L_17709267_SNP	17709267	5	G	A	0.067	3.695586e-02	5.736734e-02	1.000000e-05	2.289896e-01	5.203369e-01	5.176619e-01	5.188156e-01
1	2L_17709268_SNP	17709268	5	A	C	0.067	3.695586e-02	5.736734e-02	1.000000e-05	2.289896e-01	5.203369e-01	5.176619e-01	5.188156e-01
1	2L_17709282_SNP	17709282	1	C	T	0.006	-1.681635e-01	1.839947e-01	2.792503e-01	7.513469e-01	3.620642e-01	3.432748e-01	3.647341e-01
1	2L_17709293_SNP	17709293	8	G	C	0.037	1.613875e-02	7.654152e-02	1.000000e-05	2.157300e-01	8.332632e-01	8.365932e-01	8.369816e-01
1	2L_17709355_SNP	17709355	1	G	A	0.006	-1.650360e-01	1.840715e-01	1.000000e-05	2.083775e-01	3.712379e-01	3.687714e-01	3.706943e-01
1	2L_17709364_SNP	17709364	0	A	G	0.030	-9.839389e-02	8.325526e-02	6.596268e-02	3.402262e-01	2.389618e-01	2.321824e-01	2.356379e-01
1	2L_17709370_SNP	17709370	2	A	C	0.042	-9.392490e-02	7.073833e-02	9.365864e-02	3.833093e-01	1.860739e-01	1.796184e-01	1.836867e-01
1	2L_17709378_SNP	17709378	1	A	T	0.006	5.335297e-01	1.818676e-01	1.363203e+00	1.000000e+05	3.824512e-03	2.110802e-03	6.998342e-03
1	2L_17709411_SNP	17709411	2	T	C	0.054	8.988387e-02	6.266711e-02	1.000000e-05	1.744846e-01	1.533658e-01	1.513086e-01	1.545467e-01
1	2L_17709413_SNP	17709413	4	T	C	0.091	2.202026e-02	4.980338e-02	1.000000e-05	2.145385e-01	6.589606e-01	6.590286e-01	6.597585e-01
1	2L_17709422_SNP	17709422	9	T	A	0.327	-4.589933e-02	3.089355e-02	1.000000e-05	1.774985e-01	1.392484e-01	1.370667e-01	1.403467e-01
1	2L_17709429_DEL	17709429	7	T	TGATGCT	0.075	3.015046e-04	5.520271e-02	1.000000e-05	2.288544e-01	9.956487e-01	9.962328e-01	9.962385e-01
1	2L_17709451_SNP	17709451	14	G	A	0.448	-2.692346e-02	2.973806e-02	9.447842e-03	3.059847e-01	3.665902e-01	3.585422e-01	3.610935e-01
1	2L_17709487_SNP	17709487	1	T	C	0.006	-2.726989e-01	1.832986e-01	1.000000e-05	1.000000e-05	1.387193e-01	1.377614e-01	1.430681e-01
1	2L_17709631_SNP	17709631	1	A	G	0.012	1.711242e-01	1.301920e-01	1.000000e-05	2.308041e-01	1.905252e-01	1.871054e-01	1.900618e-01
1	2L_17709671_SNP	17709671	5	C	G	0.031	-6.824356e-03	8.356086e-02	1.000000e-05	2.273547e-01	9.350081e-01	9.357105e-01	9.358127e-01
1	2L_17709720_SNP	17709720	17	C	T	0.490	-1.553475e-02	2.992308e-02	1.000000e-05	2.197241e-01	6.043432e-01	6.027181e-01	6.035790e-01
1	2L_17709763_SNP	17709763	3	A	T	0.024	7.331358e-02	9.294326e-02	1.000000e-05	2.007979e-01	4.313543e-01	4.299446e-01	4.316053e-01
1	2L_17709766_SNP	17709766	5	T	C	0.092	-1.829974e-02	4.982785e-02	1.000000e-05	1.719390e-01	7.138935e-01	7.216908e-01	7.235168e-01
1	2L_17709814_SNP	17709814	8	C	G	0.081	1.090842e-02	5.322381e-02	1.000000e-05	2.725781e-01	8.378594e-01	8.214484e-01	8.229596e-01
1	2L_17709820_SNP	17709820	6	T	A	0.086	9.932781e-04	5.143910e-02	1.000000e-05	2.344260e-01	9.846172e-01	9.724714e-01	9.726464e-01
1	2L_17709828_SNP	17709828	8	G	A	0.075	1.958296e-02	5.519569e-02	1.000000e-05	2.908115e-01	7.231961e-01	7.083258e-01	7.102698e-01
1	2L_17709837_SNP	17709837	2	T	C	0.006	-6.958111e-02	1.844409e-01	1.000000e-05	1.518266e-01	7.064665e-01	7.169438e-01	7.198070e-01
1	2L_17709859_SNP	17709859	1	A	T	0.036	-1.400292e-01	7.571327e-02	1.000000e-05	3.194543e-02	6.616858e-02	6.501440e-02	6.880987e-02
1	2L_17709875_SNP	17709875	17	C	T	0.490	-3.334860e-02	2.983529e-02	1.000000e-05	2.481088e-01	2.652859e-01	2.610065e-01	2.635490e-01
1	2L_17710023_SNP	17710023	21	T	C	0.272	4.125327e-02	3.394254e-02	1.000000e-05	2.116249e-01	2.259448e-01	2.229798e-01	2.257462e-01
1	2L_17710031_SNP	17710031	6	G	A	0.093	-1.733049e-02	4.984555e-02	1.000000e-05	1.761040e-01	7.285181e-01	7.363803e-01	7.380573e-01
1	2L_17710082_DEL	17710082	1	G	GCATTACGTTATTAATCAATGCATATGAAATCGATATACATATG	0.036	-1.417046e-01	7.569449e-02	1.000000e-05	2.080375e-02	6.295737e-02	6.182665e-02	6.563845e-02
1	2L_17710098_SNP	17710098	9	T	C	0.006	7.403722e-03	1.845437e-01	1.000000e-05	2.324059e-01	9.680464e-01	9.625630e-01	9.626593e-01
1	2L_17710123_SNP	17710123	12	G	A	0.128	-3.616071e-02	4.396692e-02	1.000000e-05	1.125493e-01	4.119992e-01	4.143066e-01	4.178197e-01
1	2L_17710128_SNP	17710128	3	T	C	0.030	-1.023275e-01	8.316814e-02	1.000000e-05	1.000000e-05	2.202997e-01	2.202585e-01	2.263922e-01
1	2L_17710152_SNP	17710152	17	A	G	0.457	2.423042e-02	2.999413e-02	1.000000e-05	1.064704e-01	4.203396e-01	4.230354e-01	4.267985e-01
1	2L_17710205_SNP	17710205	0	A	G	0.006	-2.002815e-01	1.838573e-01	1.000000e-05	1.397394e-01	2.775869e-01	2.767092e-01	2.797827e-01
1	2L_17710206_SNP	17710206	1	T	C	0.048	-4.208391e-02	6.657695e-02	1.000000e-05	1.981300e-01	5.281851e-01	5.273439e-01	5.286579e-01
1	2L_17710248_SNP	17710248	3	A	C	0.006	1.153118e-02	1.845212e-01	1.000000e-05	2.338854e-01	9.502459e-01	9.448259e-01	9.449639e-01
1	2L_17710249_SNP	17710249	7	C	T	0.019	1.714629e-01	1.063857e-01	1.000000e-05	1.000000e-05	1.089249e-01	1.078034e-01	1.142889e-01
1	2L_17710340_DEL	17710340	3	A	AATTA	0.018	-1.809037e-02	1.071810e-01	1.000000e-05	2.438469e-01	8.661725e-01	8.587480e-01	8.591584e-01
1	2L_17710346_SNP	17710346	3	A	T	0.018	-1.809037e-02	1.071810e-01	1.000000e-05	2.438469e-01	8.661725e-01	8.587480e-01	8.591584e-01
1	2L_17710348_SNP	17710348	5	A	C	0.018	-1.754949e-02	1.071937e-01	1.000000e-05	2.443503e-01	8.701527e-01	8.623642e-01	8.627865e-01
1	2L_17710368_SNP	17710368	3	A	T	0.006	3.041814e-01	1.830068e-01	1.000000e-05	1.000000e-05	9.837359e-02	9.722165e-02	1.019003e-01
1	2L_17710441_SNP	17710441	7	C	T	0.025	1.114214e-01	9.274371e-02	1.000000e-05	1.182119e-01	2.313109e-01	2.304199e-01	2.339147e-01
1	2L_17710472_SNP	17710472	2	T	G	0.036	6.223968e-02	7.634525e-02	1.000000e-05	2.089069e-01	4.161032e-01	4.138737e-01	4.155606e-01
1	2L_17710549_SNP	17710549	20	T	C	0.419	1.104620e-03	3.064893e-02	1.000000e-05	2.332204e-01	9.712929e-01	9.641137e-01	9.642308e-01
1	2L_17710551_SNP	17710551	3	G	A	0.018	1.754704e-01	1.063215e-01	1.000000e-05	1.000000e-05	1.007568e-01	9.961040e-02	1.059872e-01
1	2L_17710606_SNP	17710606	1	G	A	0.018	4.228301e-02	1.071288e-01	1.327907e-03	3.118439e-01	6.935761e-01	6.772529e-01	6.799864e-01
1	2L_17710640_SNP	17710640	0	A	G	0.018	-5.247736e-02	1.070951e-01	1.000000e-05	2.069265e-01	6.247758e-01	6.250430e-01	6.259447e-01
1	2L_17710653_SNP	17710653	21	T	A	0.463	7.144191e-03	3.042635e-02	1.000000e-05	2.591207e-01	8.146512e-01	8.042239e-01	8.050798e-01
1	2L_17710693_SNP	17710693	13	T	C	0.226	9.848463e-03	3.533222e-02	1.000000e-05	2.108998e-01	7.807921e-01	7.837003e-01	7.842390e-01
1	2L_17710739_SNP	17710739	1	A	G	0.018	-2.106136e-02	1.071658e-01	1.000000e-05	2.136398e-01	8.444353e-01	8.489534e-01	8.493773e-01
1	2L_17710754_SNP	17710754	15	A	T	0.209	-2.389056e-03	3.656821e-02	1.000000e-05	2.262128e-01	9.479887e-01	9.508807e-01	9.509728e-01
1	2L_17710762_SNP	17710762	0	T	A	0.018	-2.002817e-02	1.071612e-01	1.000000e-05	2.146165e-01	8.519692e-01	8.564807e-01	8.568774e-01
1	2L_17710834_INS	17710834	7	ACTAA	A	0.031	8.945723e-02	8.329004e-02	1.000000e-05	2.364539e-01	2.843614e-01	2.804143e-01	2.828157e-01
1	2L_17710840_DEL	17710840	1	A	AAA	0.018	4.220661e-02	1.071292e-01	1.719915e-03	3.123046e-01	6.941026e-01	6.776826e-01	6.804417e-01
1	2L_17710881_SNP	17710881	19	C	T	0.322	6.441888e-06	3.225099e-02	1.000000e-05	2.292240e-01	9.998409e-01	9.954497e-01	9.954594e-01
1	2L_17710925_SNP	17710925	23	A	G	0.414	-2.115060e-02	3.097570e-02	1.000000e-05	2.050676e-01	4.956771e-01	4.943097e-01	4.956634e-01
1	2L_17710932_SNP	17710932	23	T	C	0.372	-1.001992e-02	3.159120e-02	1.000000e-05	2.258883e-01	7.515098e-01	7.503155e-01	7.507559e-01
1	2L_17711006_SNP	17711006	1	T	G	0.012	2.854341e-01	1.289789e-01	1.000000e-05	1.000000e-05	2.825958e-02	2.744848e-02	3.076762e-02
1	2L_17711032_SNP	17711032	4	T	C	0.030	8.303388e-02	8.330554e-02	1.000000e-05	1.803019e-01	3.203419e-01	3.187349e-01	3.211204e-01
1	2L_17711141_SNP	17711141	5	C	T	0.147	-3.715486e-02	4.056180e-02	1.000000e-05	1.000000e-05	3.609924e-01	3.638325e-01	3.726966e-01
1	2L_17711157_SNP	17711157	0	T	C	0.042	8.388866e-02	7.072801e-02	1.000000e-05	2.327149e-01	2.372879e-01	2.336109e-01	2.362963e-01
1	2L_17711178_SNP	17711178	5	A	G	0.080	-6.562574e-02	5.294282e-02	1.000000e-05	1.000000e-05	2.168882e-01	2.167967e-01	2.229531e-01
1	2L_17711186_SNP	17711186	6	T	C	0.080	-2.090829e-03	5.320126e-02	1.000000e-05	2.257840e-01	9.686981e-01	9.760355e-01	9.761205e-01
1	2L_17711192_SNP	17711192	1	A	T	0.006	-1.708006e-01	1.839770e-01	2.842880e-01	7.588172e-01	3.545583e-01	3.361777e-01	3.576178e-01
1	2L_17711423_SNP	17711423	0	C	G	0.065	3.835400e-02	5.730518e-02	8.463975e-03	3.198705e-01	5.042379e-01	4.937284e-01	4.962635e-01
1	2L_17711445_SNP	17711445	0	T	G	0.018	4.324144e-02	1.071216e-01	2.805981e-03	3.138908e-01	6.869771e-01	6.706607e-01	6.734591e-01
1	2L_17711458_SNP	17711458	7	A	G	0.056	8.121159e-02	6.279487e-02	1.000000e-05	1.976666e-01	1.977098e-01	1.950688e-01	1.980310e-01
1	2L_17711467_SNP	17711467	1	T	C	0.006	-6.600176e-02	1.844455e-01	1.000000e-05	1.564948e-01	7.209185e-01	7.316358e-01	7.343195e-01
1	2L_17711514_SNP	17711514	4	A	T	0.018	5.772556e-02	1.071026e-01	1.000000e-05	2.473159e-01	5.906265e-01	5.854041e-01	5.863837e-01
1	2L_17711537_SNP	17711537	21	T	G	0.435	-8.627957e-03	3.059545e-02	1.000000e-05	2.717791e-01	7.782938e-01	7.669760e-01	7.682273e-01
1	2L_17711600_SNP	17711600	7	G	A	0.062	6.789944e-02	5.983811e-02	1.000000e-05	2.136328e-01	2.581289e-01	2.550188e-01	2.575886e-01
1	2L_17711621_SNP	17711621	6	A	C	0.025	-9.637795e-03	9.313570e-02	1.000000e-05	2.197424e-01	9.177060e-01	9.240854e-01	9.243345e-01
1	2L_17711639_SNP	17711639	2	C	A	0.006	1.835332e-01	1.840194e-01	3.415502e-02	3.195196e-01	3.200424e-01	3.121000e-01	3.150384e-01
1	2L_17711677_SNP	17711677	14	T	C	0.279	3.057075e-03	3.304340e-02	1.000000e-05	2.361695e-01	9.263989e-01	9.201697e-01	9.203716e-01
1	2L_17711681_SNP	17711681	2	T	G	0.042	8.338531e-02	7.075029e-02	1.000000e-05	2.339431e-01	2.402496e-01	2.365214e-01	2.391897e-01
1	2L_17711701_INS	17711701	13	TT	T	0.168	3.836308e-04	3.954717e-02	1.000000e-05	2.323898e-01	9.922718e-01	9.811138e-01	9.812202e-01
1	2L_17711735_SNP	17711735	6	A	T	0.025	-2.556029e-02	9.377327e-02	8.721990e-02	2.179449e-01	7.855184e-01	7.856261e-01	7.860519e-01
1	2L_17711772_SNP	17711772	2	C	T	0.012	-8.978793e-02	1.306868e-01	1.000000e-05	2.264308e-01	4.930121e-01	4.898529e-01	4.911254e-01
1	2L_17711774_SNP	17711774	2	C	T	0.012	1.681827e-01	1.302199e-01	1.000000e-05	2.304512e-01	1.983158e-01	1.948603e-01	1.977735e-01
1	2L_17711822_SNP	17711822	3	T	C	0.036	9.887643e-02	7.612075e-02	1.000000e-05	2.145435e-01	1.957652e-01	1.927412e-01	1.956766e-01
1	2L_17711855_SNP	17711855	18	T	C	0.100	5.658369e-02	4.987549e-02	1.000000e-05	1.847651e-01	2.582209e-01	2.559988e-01	2.586868e-01
1	2L_17711896_SNP	17711896	5	T	G	0.025	-2.540490e-02	9.376650e-02	8.731787e-02	2.181915e-01	7.867754e-01	7.868647e-01	7.872854e-01
1	2L_17711905_SNP	17711905	24	A	G	0.326	-2.667396e-02	3.262911e-02	1.000000e-05	2.340560e-01	4.148205e-01	4.106123e-01	4.122662e-01
1	2L_17711930_SNP	17711930	1	T	G	0.006	-1.708006e-01	1.839770e-01	2.842880e-01	7.588172e-01	3.545583e-01	3.361777e-01	3.576178e-01
1	2L_17711973_SNP	17711973	20	T	C	0.223	3.242377e-03	3.632836e-02	1.000000e-05	2.303572e-01	9.289893e-01	9.279523e-01	9.280657e-01
1	2L_17711999_SNP	17711999	21	T	C	0.163	-2.637202e-02	4.100263e-02	3.406545e-03	2.659498e-01	5.209956e-01	5.136190e-01	5.150542e-01
1	2L_17712034_SNP	17712034	1	G	A	0.006	-6.745011e-02	1.844423e-01	1.000000e-05	1.548578e-01	7.150563e-01	7.256433e-01	7.283839e-01
1	2L_17712049_SNP	17712049	4	A	C	0.024	9.111198e-02	9.285544e-02	1.000000e-05	4.428329e-02	3.279103e-01	3.297054e-01	3.353074e-01
1	2L_17712106_SNP	17712106	9	G	A	0.038	-4.891725e-02	7.668467e-02	5.037908e-02	2.311323e-01	5.244169e-01	5.210731e-01	5.222138e-01
1	2L_17712149_SNP	17712149	4	C	G	0.012	-8.920224e-02	1.306990e-01	1.000000e-05	2.318021e-01	4.958732e-01	4.922754e-01	4.935378e-01
1	2L_17712172_SNP	17712172	3	A	G	0.024	9.792887e-02	9.280655e-02	1.000000e-05	1.427299e-01	2.928702e-01	2.921344e-01	2.950989e-01
1	2L_17712267_SNP	17712267	21	T	C	0.218	-1.563006e-02	3.679644e-02	7.226822e-02	3.610211e-01	6.715538e-01	6.517341e-01	6.573009e-01
1	2L_17712271_SNP	17712271	21	A	G	0.218	-1.545832e-02	3.679003e-02	6.117198e-02	3.438599e-01	6.748996e-01	6.566330e-01	6.611270e-01
1	2L_17712313_SNP	17712313	3	T	G	0.006	-1.795443e-02	1.845181e-01	1.000000e-05	2.314905e-01	9.226020e-01	9.200598e-01	9.201922e-01
1	2L_17712356_SNP	17712356	3	A	G	0.012	1.691320e-01	1.302173e-01	1.000000e-05	2.304465e-01	1.957987e-01	1.923572e-01	1.952844e-01
1	2L_17712397_SNP	17712397	25	C	G	0.210	-2.097183e-02	3.774819e-02	1.000000e-05	2.337169e-01	5.792515e-01	5.758823e-01	5.768190e-01
1	2L_17712456_SNP	17712456	3	T	G	0.042	8.623579e-02	7.073922e-02	1.000000e-05	2.290128e-01	2.245485e-01	2.210375e-01	2.237979e-01
1	2L_17712465_SNP	17712465	24	A	G	0.458	-7.457566e-03	3.076213e-02	1.000000e-05	2.230653e-01	8.087487e-01	8.090016e-01	8.093370e-01
1	2L_17712479_SNP	17712479	22	G	A	0.466	-1.309203e-02	3.050458e-02	1.000000e-05	2.140841e-01	6.683470e-01	6.682510e-01	6.689631e-01
1	2L_17712491_SNP	17712491	3	T	C	0.012	-8.737423e-02	1.307015e-01	1.000000e-05	2.323053e-01	5.047417e-01	5.011194e-01	5.023444e-01
1	2L_17712529_SNP	17712529	19	C	T	0.208	-1.108672e-02	3.711811e-02	1.000000e-05	2.290869e-01	7.655520e-01	7.637216e-01	7.641285e-01
1	2L_17712547_SNP	17712547	24	G	A	0.208	-1.456041e-02	3.773156e-02	1.000000e-05	2.194905e-01	7.000688e-01	6.994400e-01	7.000303e-01
1	2L_17712573_SNP	17712573	1	T	A	0.042	8.546417e-02	7.072594e-02	1.000000e-05	2.309798e-01	2.286177e-01	2.250329e-01	2.277695e-01
1	2L_17712578_SNP	17712578	1	A	G	0.012	1.716593e-01	1.301877e-01	1.000000e-05	2.287054e-01	1.891352e-01	1.857763e-01	1.887398e-01
1	2L_17712585_SNP	17712585	11	C	T	0.089	2.081598e-02	5.149148e-02	1.000000e-05	2.095093e-01	6.865414e-01	6.873392e-01	6.880611e-01
1	2L_17712618_SNP	17712618	3	T	C	0.012	-1.025056e-01	1.308771e-01	5.964598e-02	3.031595e-01	4.346136e-01	4.267345e-01	4.290484e-01
1	2L_17712680_SNP	17712680	7	T	C	0.019	-9.783868e-02	1.073506e-01	1.586793e-01	4.733557e-01	3.634096e-01	3.513061e-01	3.584973e-01
1	2L_17712833_SNP	17712833	18	T	G	0.227	1.068198e-02	3.586679e-02	1.000000e-05	1.994981e-01	7.662101e-01	7.713273e-01	7.721545e-01
1	2L_17712840_SNP	17712840	14	C	T	0.260	-2.690567e-02	3.374264e-02	1.000000e-05	2.431513e-01	4.263701e-01	4.218779e-01	4.234983e-01
1	2L_17712868_SNP	17712868	4	T	C	0.024	-9.034376e-03	9.312169e-02	1.000000e-05	2.204571e-01	9.228300e-01	9.291857e-01	9.294151e-01
1	2L_17713034_SNP	17713034	0	A	G	0.012	6.959439e-02	1.307515e-01	1.000000e-05	1.643298e-01	5.952544e-01	5.994124e-01	6.013380e-01
1	2L_17713037_SNP	17713037	11	C	G	0.331	-6.526747e-03	3.119087e-02	1.000000e-05	2.311492e-01	8.345082e-01	8.326144e-01	8.328882e-01
1	2L_17713044_SNP	17713044	0	G	A	0.006	5.334257e-01	1.818698e-01	1.363096e+00	1.000000e+05	3.831631e-03	2.114987e-03	7.010018e-03
1	2L_17713072_SNP	17713072	0	T	G	0.012	-5.949604e-03	1.308622e-01	1.000000e-05	2.269297e-01	9.637916e-01	9.668480e-01	9.669121e-01
1	2L_17713164_SNP	17713164	0	T	C	0.006	-2.716705e-01	1.833045e-01	1.000000e-05	1.000000e-05	1.402169e-01	1.392700e-01	1.445658e-01
1	2L_17713170_SNP	17713170	4	C	T	0.018	5.299058e-02	1.071173e-01	1.000000e-05	2.419342e-01	6.214684e-01	6.174613e-01	6.182973e-01
1	2L_17713196_SNP	17713196	6	A	G	0.012	-1.922183e-01	1.300485e-01	3.655185e-02	3.355149e-01	1.412890e-01	1.363943e-01	1.399651e-01
1	2L_17713205_DEL	17713205	11	G	GTCATTAAAG	0.045	7.720720e-02	7.088265e-02	1.000000e-05	2.048822e-01	2.776332e-01	2.749090e-01	2.773841e-01
1	2L_17713219_SNP	17713219	24	T	C	0.424	3.517230e-02	3.090443e-02	1.000000e-05	1.758767e-01	2.567190e-01	2.547328e-01	2.574908e-01
1	2L_17713237_SNP	17713237	1	G	T	0.006	-1.708006e-01	1.839770e-01	2.842880e-01	7.588172e-01	3.545583e-01	3.361777e-01	3.576178e-01
1	2L_17713251_DEL	17713251	32	A	AA	0.404	-3.575761e-02	3.201842e-02	3.464091e-02	3.541935e-01	2.657012e-01	2.573842e-01	2.609832e-01
1	2L_17713342_INS	17713342	8	CC	C	0.006	3.981401e-01	1.818203e-01	3.534310e-02	4.095757e-01	2.993790e-02	2.811936e-02	3.085673e-02
1	2L_17713349_SNP	17713349	0	T	C	0.006	-2.716705e-01	1.833045e-01	1.000000e-05	1.000000e-05	1.402169e-01	1.392700e-01	1.445658e-01
1	2L_17713552_SNP	17713552	20	G	T	0.088	1.947280e-02	5.340104e-02	1.000000e-05	2.375530e-01	7.158353e-01	7.119070e-01	7.124624e-01
1	2L_17713580_SNP	17713580	21	A	T	0.408	-7.827017e-03	3.086531e-02	1.000000e-05	1.994645e-01	8.001290e-01	8.067101e-01	8.075577e-01
1	2L_17713589_SNP	17713589	19	A	T	0.409	-1.278148e-02	3.063307e-02	1.000000e-05	2.037882e-01	6.770386e-01	6.785297e-01	6.793582e-01
1	2L_17713611_SNP	17713611	9	G	T	0.025	8.397625e-02	9.293267e-02	1.000000e-05	2.120841e-01	3.675039e-01	3.647683e-01	3.666978e-01
1	2L_17713613_INS	17713613	19	TTT	T	0.396	-1.023270e-02	3.080583e-02	1.000000e-05	2.305948e-01	7.401816e-01	7.377204e-01	7.381865e-01
1	2L_17713615_SNP	17713615	21	G	C	0.388	-1.120202e-02	3.112877e-02	1.000000e-05	2.247413e-01	7.194087e-01	7.179559e-01	7.184744e-01
1	2L_17713619_SNP	17713619	23	A	G	0.386	-1.158602e-02	3.136518e-02	1.000000e-05	2.137526e-01	7.123070e-01	7.128392e-01	7.134530e-01
1	2L_17713675_DEL	17713675	18	C	CTGTG	0.027	-1.474991e-03	9.323312e-02	1.000000e-05	2.283416e-01	9.873966e-01	9.905302e-01	9.905483e-01
1	2L_17713709_SNP	17713709	18	C	A	0.013	2.850563e-01	1.290752e-01	1.000000e-05	1.000000e-05	2.858295e-02	2.776695e-02	3.110418e-02
1	2L_17713789_SNP	17713789	27	A	G	0.014	-4.609850e-02	1.309653e-01	1.000000e-05	2.291602e-01	7.252921e-01	7.231633e-01	7.236624e-01
1	2L_17713840_SNP	17713840	31	T	G	0.015	1.093759e-02	1.310390e-01	1.000000e-05	2.528545e-01	9.335798e-01	9.168538e-01	9.177819e-01
1	2L_17713860_INS	17713860	31	AA	A	0.007	-4.240424e-02	1.846091e-01	1.000000e-05	2.555920e-01	8.186097e-01	8.087940e-01	8.095388e-01
1	2L_17713862_INS	17713862	26	AC	A	0.007	1.872629e-01	1.840813e-01	2.754902e-02	3.114807e-01	3.104990e-01	3.030061e-01	3.058543e-01
1	2L_17713874_SNP	17713874	21	A	T	0.007	1.283437e-01	1.843233e-01	1.000000e-05	1.864272e-01	4.872167e-01	4.872047e-01	4.888031e-01
1	2L_17713949_DEL	17713949	8	T	TATATAA	0.006	-4.573974e-02	1.845068e-01	1.000000e-05	2.142114e-01	8.045160e-01	8.070922e-01	8.075422e-01
1	2L_17713987_SNP	17713987	17	C	G	0.053	1.321181e-02	6.682756e-02	1.000000e-05	2.404078e-01	8.435216e-01	8.381148e-01	8.384712e-01
1	2L_17714079_SNP	17714079	8	A	G	0.019	2.675046e-02	1.072188e-01	7.643609e-03	2.648051e-01	8.032871e-01	7.915164e-01	7.925722e-01
1	2L_17714214_SNP	17714214	14	A	G	0.130	1.093663e-02	4.409037e-02	1.000000e-05	2.258450e-01	8.044020e-01	8.043192e-01	8.046483e-01
1	2L_17714298_SNP	17714298	1	T	G	0.006	-6.653361e-02	1.844443e-01	1.000000e-05	1.554929e-01	7.187639e-01	7.294928e-01	7.322221e-01
1	2L_17714431_SNP	17714431	7	A	G	0.211	-3.943586e-02	3.539033e-02	1.000000e-05	1.117671e-01	2.667562e-01	2.664581e-01	2.699487e-01
1	2L_17714528_SNP	17714528	15	A	T	0.346	-1.485420e-02	3.123513e-02	1.000000e-05	2.559188e-01	6.350127e-01	6.288636e-01	6.298184e-01
1	2L_17714549_SNP	17714549	6	A	G	0.074	-7.427055e-02	5.488712e-02	1.000000e-05	1.000000e-05	1.778473e-01	1.772519e-01	1.842279e-01
1	2L_17714691_SNP	17714691	20	T	G	0.257	3.393626e-02	3.451541e-02	1.000000e-05	2.632922e-01	3.269297e-01	3.215981e-01	3.238551e-01
1	2L_17714710_SNP	17714710	7	T	A	0.019	-4.130164e-02	1.071669e-01	1.000000e-05	2.185918e-01	7.004379e-01	6.999455e-01	7.005412e-01
1	2L_17714722_SNP	17714722	10	G	A	0.006	3.021002e-01	1.830527e-01	1.000000e-05	1.000000e-05	1.007631e-01	9.961671e-02	1.043250e-01
1	2L_17714785_DEL	17714785	13	G	GG	0.006	6.233874e-02	1.844962e-01	1.000000e-05	2.007913e-01	7.358758e-01	7.395741e-01	7.403797e-01
1	2L_17714794_DEL	17714794	27	A	AA	0.163	1.633748e-02	4.191188e-02	1.000000e-05	2.455667e-01	6.971801e-01	6.921722e-01	6.928459e-01
1	2L_17714827_SNP	17714827	17	C	T	0.040	6.742763e-02	7.646192e-02	1.000000e-05	2.085992e-01	3.791353e-01	3.766825e-01	3.785622e-01
1	2L_17714847_SNP	17714847	13	T	A	0.013	-3.681329e-02	1.308980e-01	1.000000e-05	2.147844e-01	7.788793e-01	7.806842e-01	7.811607e-01
1	2L_17714933_DEL	17714933	12	C	CT	0.026	7.682444e-03	9.318218e-02	1.000000e-05	2.334641e-01	9.343918e-01	9.298995e-01	9.300423e-01
1	2L_17714942_SNP	17714942	7	A	T	0.019	4.045175e-02	1.071689e-01	1.000000e-05	3.073138e-01	7.063155e-01	6.901716e-01	6.927512e-01
1	2L_17714943_SNP	17714943	7	G	A	0.019	4.045175e-02	1.071689e-01	1.000000e-05	3.073138e-01	7.063155e-01	6.901716e-01	6.927512e-01
1	2L_17715029_DEL	17715029	6	C	CTTTTCGCTTTC	0.006	-3.304696e-01	1.827738e-01	5.476869e-02	3.504858e-01	7.240416e-02	6.927608e-02	7.269843e-02
1	2L_17715043_SNP	17715043	7	T	C	0.025	-9.849563e-02	9.292777e-02	8.729010e-02	3.754047e-01	2.907226e-01	2.819201e-01	2.859531e-01
1	2L_17715103_SNP	17715103	3	T	C	0.018	5.876076e-02	1.070931e-01	1.000000e-05	2.471292e-01	5.839565e-01	5.787744e-01	5.797737e-01
1	2L_17715229_SNP	17715229	2	T	G	0.006	-6.968810e-02	1.844407e-01	1.000000e-05	1.520623e-01	7.060360e-01	7.164552e-01	7.193005e-01
1	2L_17715245_SNP	17715245	9	G	A	0.252	7.488108e-03	3.361719e-02	1.000000e-05	1.999292e-01	8.240067e-01	8.321523e-01	8.330140e-01
1	2L_17715388_SNP	17715388	1	G	A	0.006	1.845536e-01	1.840093e-01	3.398589e-02	3.193908e-01	3.173407e-01	3.094484e-01	3.123927e-01
1	2L_17715567_DEL	17715567	1	A	CT	0.006	-1.650360e-01	1.840715e-01	1.000000e-05	2.083775e-01	3.712379e-01	3.687714e-01	3.706943e-01
1	2L_17715591_SNP	17715591	0	A	G	0.012	6.959439e-02	1.307515e-01	1.000000e-05	1.643298e-01	5.952544e-01	5.994124e-01	6.013380e-01
1	2L_17715640_SNP	17715640	0	A	G	0.036	6.545092e-02	7.631196e-02	1.000000e-05	2.052179e-01	3.923081e-01	3.901232e-01	3.919505e-01
1	2L_17715686_SNP	17715686	2	A	T	0.006	-1.614649e-01	1.840939e-01	1.000000e-05	2.384808e-01	3.817111e-01	3.774540e-01	3.792922e-01
1	2L_17715881_SNP	17715881	4	T	G	0.116	9.688591e-03	4.487779e-02	1.000000e-05	2.044136e-01	8.293398e-01	8.368363e-01	8.375278e-01
1	2L_17715934_SNP	17715934	1	T	G	0.018	4.228301e-02	1.071288e-01	1.327907e-03	3.118439e-01	6.935761e-01	6.772529e-01	6.799864e-01
1	2L_17715938_SNP	17715938	0	T	G	0.018	4.324144e-02	1.071216e-01	2.805981e-03	3.138908e-01	6.869771e-01	6.706607e-01	6.734591e-01
1	2L_17715989_SNP	17715989	11	T	C	0.115	5.780768e-02	4.605317e-02	2.134848e-01	5.040281e-01	2.111566e-01	2.034613e-01	2.101210e-01
1	2L_17716018_SNP	17716018	1	A	G	0.024	-1.095925e-01	9.274577e-02	4.969363e-02	3.421957e-01	2.390370e-01	2.319657e-01	2.354416e-01
1	2L_17716034_SNP	17716034	9	A	G	0.094	-2.398894e-02	4.987703e-02	1.000000e-05	1.520932e-01	6.311771e-01	6.378564e-01	6.403182e-01
1	2L_17716052_SNP	17716052	4	T	C	0.152	-3.180388e-02	3.989032e-02	3.563051e-03	2.618143e-01	4.264255e-01	4.200593e-01	4.218148e-01
1	2L_17716056_SNP	17716056	0	C	T	0.018	4.324144e-02	1.071216e-01	2.805981e-03	3.138908e-01	6.869771e-01	6.706607e-01	6.734591e-01
1	2L_17716142_SNP	17716142	2	T	C	0.006	1.350405e-02	1.845170e-01	1.000000e-05	2.347006e-01	9.417463e-01	9.362254e-01	9.363858e-01
1	2L_17716161_SNP	17716161	12	G	C	0.263	8.415086e-03	3.345569e-02	1.000000e-05	1.847851e-01	8.017160e-01	8.125101e-01	8.140391e-01
1	2L_17716175_DEL	17716175	2	C	CAAT	0.006	-1.697442e-01	1.839882e-01	2.813427e-01	7.544266e-01	3.575642e-01	3.390229e-01	3.603798e-01
1	2L_17716184_SNP	17716184	4	G	C	0.018	-8.817830e-02	1.069776e-01	1.000000e-05	1.753597e-01	4.109694e-01	4.106413e-01	4.126682e-01
1	2L_17716204_SNP	17716204	12	G	A	0.269	1.852004e-02	3.317487e-02	1.000000e-05	1.729440e-01	5.774224e-01	5.803643e-01	5.820278e-01
1	2L_17716218_SNP	17716218	2	A	T	0.012	3.798049e-02	1.308393e-01	1.000000e-05	1.593682e-01	7.719617e-01	7.861467e-01	7.891130e-01
1	2L_17716255_SNP	17716255	3	A	T	0.042	4.653168e-02	7.096332e-02	1.000000e-05	2.914030e-01	5.129156e-01	5.042200e-01	5.060923e-01
1	2L_17716257_SNP	17716257	4	T	C	0.030	8.302261e-02	8.330561e-02	1.000000e-05	1.820869e-01	3.204078e-01	3.187383e-01	3.211076e-01
1	2L_17716284_SNP	17716284	19	A	G	0.242	8.906271e-03	3.520061e-02	1.000000e-05	2.168668e-01	8.005699e-01	8.028046e-01	8.032161e-01
1	2L_17716288_SNP	17716288	6	T	C	0.012	-1.581713e-01	1.303152e-01	1.000000e-05	1.000000e-05	2.265638e-01	2.266174e-01	2.362333e-01
1	2L_17716379_SNP	17716379	28	T	A	0.271	1.304420e-02	3.494791e-02	1.000000e-05	2.020272e-01	7.094408e-01	7.122020e-01	7.130073e-01
1	2L_17716392_SNP	17716392	27	A	G	0.262	2.017060e-02	3.517982e-02	1.000000e-05	2.084885e-01	5.671788e-01	5.665139e-01	5.675724e-01
1	2L_17716552_SNP	17716552	28	T	C	0.243	1.408453e-02	3.624144e-02	1.000000e-05	1.541799e-01	6.980474e-01	7.076096e-01	7.102934e-01
1	2L_17716579_SNP	17716579	11	A	G	0.013	1.872582e-02	1.309102e-01	1.000000e-05	2.444796e-01	8.864295e-01	8.776160e-01	8.780432e-01
1	2L_17716582_SNP	17716582	21	T	C	0.265	1.573613e-02	3.434562e-02	1.000000e-05	1.360189e-01	6.474295e-01	6.564249e-01	6.598100e-01
1	2L_17716784_SNP	17716784	21	A	C	0.007	-3.301967e-01	1.828359e-01	5.475632e-02	3.507130e-01	7.273423e-02	6.959467e-02	7.302076e-02
1	2L_17716789_SNP	17716789	21	T	A	0.020	1.409269e-02	1.073064e-01	1.000000e-05	2.421394e-01	8.956722e-01	8.877081e-01	8.880685e-01
1	2L_17716870_SNP	17716870	17	A	G	0.132	5.851857e-03	4.416174e-02	1.000000e-05	2.261571e-01	8.947417e-01	8.958716e-01	8.960413e-01
1	2L_17716872_SNP	17716872	18	T	A	0.300	2.240726e-02	3.273134e-02	1.000000e-05	1.458322e-01	4.945630e-01	4.973517e-01	4.998548e-01
1	2L_17716933_SNP	17716933	28	G	C	0.207	-1.448877e-03	3.836480e-02	1.000000e-05	2.255283e-01	9.699198e-01	9.796096e-01	9.797073e-01
1	2L_17716947_SNP	17716947	18	T	G	0.027	9.854439e-02	9.291891e-02	1.000000e-05	3.232695e-02	2.904388e-01	2.915350e-01	2.972684e-01
1	2L_17716979_SNP	17716979	14	T	C	0.019	-8.093515e-02	1.071111e-01	2.738782e-02	3.113991e-01	4.509486e-01	4.413803e-01	4.438440e-01
1	2L_17716980_INS	17716980	14	TATA	T	0.019	-8.093515e-02	1.071111e-01	2.738782e-02	3.113991e-01	4.509486e-01	4.413803e-01	4.438440e-01
1	2L_17717033_SNP	17717033	23	C	T	0.297	2.822529e-02	3.337701e-02	1.000000e-05	1.288567e-01	3.989649e-01	4.003859e-01	4.034113e-01
1	2L_17717082_SNP	17717082	11	C	A	0.013	1.720928e-01	1.302351e-01	1.000000e-05	2.402618e-01	1.881860e-01	1.845446e-01	1.875209e-01
1	2L_17717102_INS	17717102	23	TT	T	0.090	1.262924e-02	5.346673e-02	1.000000e-05	2.584958e-01	8.135629e-01	8.029814e-01	8.038188e-01
1	2L_17717141_SNP	17717141	14	G	A	0.006	-7.187150e-02	1.844792e-01	1.000000e-05	1.470883e-01	6.973381e-01	7.078794e-01	7.109674e-01
1	2L_17717199_DEL	17717199	11	G	GGGGTATGCG	0.025	6.136160e-03	9.317508e-02	1.000000e-05	2.327187e-01	9.475715e-01	9.433613e-01	9.434783e-01
1	2L_17717213_SNP	17717213	7	A	T	0.006	-2.670875e-01	1.833693e-01	1.000000e-05	1.000000e-05	1.471280e-01	1.462348e-01	1.516185e-01
1	2L_17717246_MNP	17717246	10	TAA	GTC	0.019	6.059709e-02	1.071310e-01	1.000000e-05	2.488817e-01	5.724054e-01	5.670391e-01	5.680923e-01
1	2L_17717251_INS	17717251	12	CCTAAACCC	C	0.006	-1.264242e-01	1.842947e-01	1.000000e-05	1.248022e-01	4.936770e-01	4.976852e-01	5.008693e-01
1	2L_17717257_SNP	17717257	19	A	T	0.302	3.739918e-02	3.269615e-02	1.000000e-05	1.361004e-01	2.543366e-01	2.533893e-01	2.565533e-01
1	2L_17717290_SNP	17717290	10	A	T	0.025	-3.008341e-03	9.316830e-02	1.000000e-05	2.275276e-01	9.742801e-01	9.774579e-01	9.775019e-01
1	2L_17717303_DEL	17717303	19	G	TT	0.215	-8.617846e-03	3.669309e-02	1.000000e-05	3.003413e-01	8.146046e-01	7.913865e-01	7.944405e-01
1	2L_17717375_INS	17717375	17	TTACAT	T	0.106	-3.568835e-02	4.856288e-02	4.640901e-02	3.716104e-01	4.634437e-01	4.493865e-01	4.536623e-01
1	2L_17717399_SNP	17717399	10	C	T	0.063	5.523089e-02	5.995448e-02	1.000000e-05	2.573817e-01	3.582757e-01	3.525318e-01	3.545900e-01
1	2L_17717512_SNP	17717512	2	A	C	0.006	-3.243280e-01	1.828279e-01	5.750018e-02	3.541188e-01	7.790426e-02	7.458125e-02	7.806599e-02
1	2L_17717519_SNP	17717519	12	T	G	0.199	-3.400918e-02	3.682397e-02	5.563525e-02	3.720098e-01	3.570555e-01	3.462696e-01	3.502368e-01
1	2L_17717522_SNP	17717522	11	C	T	0.204	-3.174077e-02	3.636987e-02	6.007092e-02	3.784075e-01	3.840756e-01	3.722823e-01	3.765011e-01
1	2L_17717537_SNP	17717537	16	C	T	0.178	-2.534433e-02	3.900401e-02	5.911339e-02	3.729208e-01	5.167275e-01	5.011954e-01	5.058694e-01
1	2L_17717570_SNP	17717570	9	C	G	0.063	-6.332126e-02	5.989347e-02	1.000000e-05	1.614949e-01	2.919421e-01	2.906551e-01	2.933759e-01
1	2L_17717635_SNP	17717635	2	T	G	0.018	5.108265e-02	1.071109e-01	1.000000e-05	2.028761e-01	6.340508e-01	6.350651e-01	6.359959e-01
1	2L_17717642_SNP	17717642	22	A	G	0.308	4.056543e-02	3.283899e-02	7.476857e-02	3.789030e-01	2.184708e-01	2.111645e-01	2.151649e-01
1	2L_17717674_INS	17717674	7	GG	G	0.068	2.465308e-02	5.743298e-02	1.000000e-05	2.295127e-01	6.682982e-01	6.658065e-01	6.664540e-01
1	2L_17717679_SNP	17717679	0	A	T	0.030	-1.128004e-01	8.306308e-02	1.000000e-05	1.527743e-01	1.763037e-01	1.744633e-01	1.777564e-01
1	2L_17717690_SNP	17717690	1	T	C	0.018	5.127287e-02	1.071044e-01	1.000000e-05	2.030549e-01	6.327689e-01	6.337364e-01	6.346677e-01
1	2L_17717698_SNP	17717698	12	T	A	0.199	-3.094003e-02	3.683843e-02	4.701035e-02	3.657285e-01	4.021810e-01	3.904385e-01	3.943034e-01
1	2L_17717769_DEL	17717769	1	T	TAG	0.006	6.594813e-02	1.844456e-01	1.000000e-05	1.977166e-01	7.211359e-01	7.249278e-01	7.258216e-01
1	2L_17717794_SNP	17717794	0	A	G	0.006	-2.716705e-01	1.833045e-01	1.000000e-05	1.000000e-05	1.402169e-01	1.392700e-01	1.445658e-01
1	2L_17717806_SNP	17717806	15	T	C	0.222	-3.442094e-02	3.568841e-02	6.940644e-02	3.796830e-01	3.362057e-01	3.258389e-01	3.299850e-01
1	2L_17717849_SNP	17717849	2	T	C	0.018	5.031982e-02	1.071131e-01	1.000000e-05	2.031521e-01	6.391271e-01	6.402022e-01	6.411170e-01
1	2L_17717891_SNP	17717891	8	G	A	0.031	-1.703403e-02	8.357687e-02	1.000000e-05	1.606458e-01	8.387495e-01	8.615570e-01	8.657423e-01
1	2L_17717969_SNP	17717969	1	A	G	0.018	-9.059605e-02	1.069474e-01	1.000000e-05	1.749351e-01	3.981544e-01	3.976778e-01	3.997608e-01
1	2L_17717981_SNP	17717981	1	T	A	0.036	6.622420e-02	7.631644e-02	1.000000e-05	2.040014e-01	3.867796e-01	3.846201e-01	3.864829e-01
1	2L_17718026_SNP	17718026	1	G	C	0.012	-7.522108e-02	1.307374e-01	1.000000e-05	2.723609e-01	5.658269e-01	5.577559e-01	5.591599e-01
1	2L_17718048_SNP	17718048	0	A	G	0.012	-8.779276e-02	1.306855e-01	1.000000e-05	2.268018e-01	5.026533e-01	4.995064e-01	5.007369e-01
1	2L_17718060_SNP	17718060	2	A	C	0.018	-9.158933e-02	1.069482e-01	1.000000e-05	1.784715e-01	3.930170e-01	3.923131e-01	3.943713e-01
1	2L_17718072_SNP	17718072	2	A	G	0.006	-1.255288e-01	1.843049e-01	4.196569e-02	3.435280e-01	4.967618e-01	4.836459e-01	4.870842e-01
1	2L_17718083_DEL	17718083	33	TT	T	0.304	4.161496e-02	3.427858e-02	1.000000e-05	1.527675e-01	2.264636e-01	2.248070e-01	2.279191e-01
1	2L_17718124_SNP	17718124	18	T	G	0.300	2.949143e-02	3.269749e-02	1.000000e-05	1.943915e-01	3.683914e-01	3.665091e-01	3.685334e-01
1	2L_17718163_SNP	17718163	17	T	C	0.305	3.099312e-02	3.243809e-02	1.000000e-05	2.056748e-01	3.407372e-01	3.382235e-01	3.403274e-01
1	2L_17718262_SNP	17718262	1	A	G	0.012	1.062039e-01	1.306774e-01	3.458387e-02	3.060484e-01	4.175437e-01	4.089499e-01	4.113767e-01
1	2L_17718277_SNP	17718277	21	C	T	0.469	3.147544e-02	3.030481e-02	1.000000e-05	9.343647e-02	3.004879e-01	3.009529e-01	3.049825e-01
1	2L_17718403_SNP	17718403	0	G	A	0.030	8.971410e-04	8.352316e-02	1.000000e-05	2.343300e-01	9.914428e-01	9.775382e-01	9.777293e-01
1	2L_17718432_SNP	17718432	15	C	T	0.275	-3.564047e-02	3.321159e-02	1.000000e-05	1.756908e-01	2.847687e-01	2.831252e-01	2.857263e-01
1	2L_17718456_SNP	17718456	16	C	T	0.243	-5.399909e-02	3.451637e-02	1.000000e-05	4.724608e-03	1.196166e-01	1.185405e-01	1.234238e-01
1	2L_17718548_SNP	17718548	0	G	A	0.006	-9.524775e-02	1.843651e-01	1.000000e-05	1.699428e-01	6.061051e-01	6.100736e-01	6.118154e-01
1	2L_17718585_SNP	17718585	4	T	A	0.024	-8.616246e-03	9.312193e-02	1.000000e-05	2.207241e-01	9.263913e-01	9.329244e-01	9.331468e-01
1	2L_17718587_SNP	17718587	1	A	G	0.006	-1.151416e-02	1.845144e-01	1.000000e-05	2.316740e-01	9.503174e-01	9.467772e-01	9.468754e-01
1	2L_17718600_SNP	17718600	0	T	G	0.006	-2.716705e-01	1.833045e-01	1.000000e-05	1.000000e-05	1.402169e-01	1.392700e-01	1.445658e-01
1	2L_17718601_SNP	17718601	0	C	G	0.006	-2.716705e-01	1.833045e-01	1.000000e-05	1.000000e-05	1.402169e-01	1.392700e-01	1.445658e-01
1	2L_17718661_SNP	17718661	5	A	G	0.006	-4.422245e-02	1.844983e-01	1.000000e-05	2.147222e-01	8.108661e-01	8.134969e-01	8.139300e-01
1	2L_17718668_INS	17718668	25	ATGC	A	0.077	-2.706885e-02	5.769369e-02	1.000000e-05	1.605997e-01	6.395551e-01	6.457104e-01	6.478175e-01
1	2L_17718679_SNP	17718679	2	A	C	0.006	-1.269373e-01	1.842567e-01	1.000000e-05	2.621434e-01	4.918381e-01	4.854736e-01	4.869524e-01
1	2L_17718685_SNP	17718685	0	T	A	0.006	-5.453469e-01	1.795928e-01	1.000000e-05	5.209494e-02	2.779360e-03	2.611354e-03	3.443835e-03
1	2L_17718734_SNP	17718734	3	A	C	0.006	5.348330e-01	1.818568e-01	1.373025e+00	1.000000e+05	3.739479e-03	2.052318e-03	6.889967e-03
1	2L_17718735_SNP	17718735	19	G	A	0.275	-3.146957e-02	3.365736e-02	1.000000e-05	1.679900e-01	3.511473e-01	3.499993e-01	3.524133e-01
1	2L_17718740_SNP	17718740	24	A	T	0.097	3.398803e-03	5.174534e-02	1.000000e-05	2.326839e-01	9.477090e-01	9.430758e-01	9.431927e-01
1	2L_17718775_SNP	17718775	17	G	A	0.060	4.657060e-02	6.327665e-02	1.213118e-01	4.153277e-01	4.627792e-01	4.486577e-01	4.548658e-01
1	2L_17718797_SNP	17718797	14	T	G	0.084	-6.487503e-03	5.332012e-02	1.000000e-05	2.220577e-01	9.033069e-01	9.070944e-01	9.072978e-01
1	2L_17718829_SNP	17718829	0	C	T	0.006	-1.356502e-02	1.845103e-01	1.000000e-05	2.263885e-01	9.414816e-01	9.438983e-01	9.439969e-01
1	2L_17718870_SNP	17718870	7	T	A	0.075	3.332642e-02	5.514207e-02	1.000000e-05	2.027292e-01	5.464204e-01	5.455977e-01	5.467905e-01
1	2L_17718884_SNP	17718884	2	T	C	0.012	-7.465629e-02	1.307441e-01	1.000000e-05	2.717500e-01	5.687647e-01	5.607320e-01	5.621178e-01
1	2L_17718891_SNP	17718891	14	G	A	0.078	3.466644e-02	5.523854e-02	1.000000e-05	2.508666e-01	5.311434e-01	5.263464e-01	5.275552e-01
1	2L_17718901_SNP	17718901	13	G	C	0.071	1.361712e-02	5.753687e-02	1.000000e-05	2.228880e-01	8.132064e-01	8.137204e-01	8.140486e-01
1	2L_17718902_SNP	17718902	14	T	A	0.065	3.804897e-02	6.008782e-02	1.000000e-05	2.260995e-01	5.274596e-01	5.246393e-01	5.257661e-01
1	2L_17718951_SNP	17718951	2	T	C	0.006	-3.243280e-01	1.828279e-01	5.750018e-02	3.541188e-01	7.790426e-02	7.458125e-02	7.806599e-02
1	2L_17719138_SNP	17719138	5	T	C	0.006	-9.565164e-02	1.845189e-01	9.808833e-02	4.205139e-01	6.048806e-01	5.822851e-01	5.910885e-01
1	2L_17719189_SNP	17719189	20	C	A	0.453	-9.605724e-03	3.037046e-02	1.000000e-05	1.932225e-01	7.521835e-01	7.582035e-01	7.592228e-01
1	2L_17719312_SNP	17719312	19	T	G	0.221	7.471558e-04	3.629425e-02	1.000000e-05	2.292412e-01	9.836006e-01	9.826952e-01	9.827221e-01
1	2L_17719375_SNP	17719375	17	A	G	0.166	-9.375811e-04	4.027762e-02	1.000000e-05	2.274897e-01	9.814565e-01	9.896570e-01	9.896956e-01
1	2L_17719405_SNP	17719405	0	A	T	0.006	-6.749684e-02	1.844389e-01	1.000000e-05	1.545853e-01	7.148626e-01	7.254763e-01	7.282324e-01
1	2L_17719408_SNP	17719408	15	T	C	0.196	-5.883758e-03	3.745687e-02	1.000000e-05	2.363692e-01	8.753720e-01	8.705934e-01	8.708482e-01
1	2L_17719441_SNP	17719441	17	T	C	0.205	-5.878863e-03	3.706085e-02	1.000000e-05	2.341029e-01	8.741553e-01	8.703312e-01	8.705599e-01
1	2L_17719447_SNP	17719447	16	A	G	0.211	-2.308374e-04	3.660053e-02	1.000000e-05	2.291326e-01	9.949754e-01	9.925534e-01	9.925655e-01
1	2L_17719498_SNP	17719498	14	A	G	0.214	-3.898092e-03	3.612657e-02	1.000000e-05	2.292465e-01	9.142046e-01	9.128941e-01	9.130279e-01
1	2L_17719561_SNP	17719561	22	C	T	0.425	-2.818036e-03	3.080075e-02	1.000000e-05	2.245576e-01	9.272116e-01	9.303004e-01	9.304392e-01
1	2L_17719564_SNP	17719564	21	C	T	0.429	-4.827127e-04	3.066053e-02	1.000000e-05	2.283159e-01	9.874577e-01	9.913454e-01	9.913631e-01
1	2L_17719648_SNP	17719648	0	A	G	0.012	1.701404e-01	1.301950e-01	1.000000e-05	2.297348e-01	1.930839e-01	1.896752e-01	1.926173e-01
1	2L_17719718_SNP	17719718	3	T	G	0.006	-6.596241e-02	1.844523e-01	1.000000e-05	1.563961e-01	7.210877e-01	7.318298e-01	7.345210e-01
1	2L_17719759_SNP	17719759	2	C	A	0.030	1.233583e-01	8.298815e-02	1.000000e-05	1.000000e-05	1.390553e-01	1.380998e-01	1.449471e-01
1	2L_17719764_SNP	17719764	17	G	T	0.172	-1.928399e-03	3.965290e-02	1.000000e-05	2.226515e-01	9.612710e-01	9.767326e-01	9.769685e-01
1	2L_17719777_SNP	17719777	9	A	T	0.233	5.650461e-03	3.452343e-02	1.000000e-05	2.269656e-01	8.701898e-01	8.705300e-01	8.707367e-01
1	2L_17719779_SNP	17719779	19	C	A	0.430	1.877204e-04	3.044563e-02	1.000000e-05	2.314602e-01	9.950879e-01	9.849548e-01	9.850303e-01
1	2L_17719783_SNP	17719783	10	A	C	0.228	1.203471e-02	3.487972e-02	1.000000e-05	2.215088e-01	7.305050e-01	7.304045e-01	7.309088e-01
1	2L_17719792_SNP	17719792	10	C	T	0.222	4.493912e-03	3.524130e-02	1.000000e-05	2.254152e-01	8.986845e-01	9.003692e-01	9.005375e-01
1	2L_17719793_INS	17719793	10	AAA	A	0.222	-3.751533e-03	3.524182e-02	1.000000e-05	2.310216e-01	9.153529e-01	9.128100e-01	9.129500e-01
1	2L_17719795_SNP	17719795	10	T	G	0.228	2.937424e-03	3.489148e-02	1.000000e-05	2.277859e-01	9.330088e-01	9.339472e-01	9.340500e-01
1	2L_17719797_SNP	17719797	12	A	C	0.224	3.228857e-03	3.530660e-02	1.000000e-05	2.280311e-01	9.272437e-01	9.278219e-01	9.279333e-01
1	2L_17719799_SNP	17719799	10	A	T	0.228	1.199412e-03	3.489210e-02	1.000000e-05	2.289256e-01	9.726195e-01	9.728470e-01	9.728880e-01
1	2L_17719825_SNP	17719825	1	A	C	0.006	-6.843921e-02	1.844401e-01	1.000000e-05	1.535579e-01	7.110625e-01	7.215844e-01	7.243754e-01
1	2L_17719846_SNP	17719846	1	A	G	0.006	-6.843921e-02	1.844401e-01	1.000000e-05	1.535579e-01	7.110625e-01	7.215844e-01	7.243754e-01
1	2L_17719873_SNP	17719873	19	A	C	0.430	-4.584092e-03	3.044355e-02	1.000000e-05	2.154282e-01	8.804924e-01	8.863380e-01	8.867063e-01
1	2L_17719887_SNP	17719887	0	A	C	0.006	-6.749684e-02	1.844389e-01	1.000000e-05	1.545853e-01	7.148626e-01	7.254763e-01	7.282324e-01
1	2L_17719888_SNP	17719888	19	T	G	0.423	-6.942627e-03	3.050262e-02	1.000000e-05	2.166985e-01	8.202314e-01	8.227462e-01	8.231336e-01
1	2L_17719913_SNP	17719913	21	C	T	0.429	-8.489030e-03	3.065348e-02	1.000000e-05	2.057459e-01	7.821743e-01	7.864389e-01	7.870901e-01
1	2L_17720026_SNP	17720026	0	G	A	0.006	-6.749684e-02	1.844389e-01	1.000000e-05	1.545853e-01	7.148626e-01	7.254763e-01	7.282324e-01
1	2L_17720057_SNP	17720057	2	A	G	0.030	1.233583e-01	8.298815e-02	1.000000e-05	1.000000e-05	1.390553e-01	1.380998e-01	1.449471e-01
1	2L_17720149_SNP	17720149	0	A	G	0.006	-6.749684e-02	1.844389e-01	1.000000e-05	1.545853e-01	7.148626e-01	7.254763e-01	7.282324e-01
1	2L_17720151_SNP	17720151	0	A	T	0.012	6.959439e-02	1.307515e-01	1.000000e-05	1.643298e-01	5.952544e-01	5.994124e-01	6.013380e-01
1	2L_17720152_SNP	17720152	0	T	A	0.012	6.959439e-02	1.307515e-01	1.000000e-05	1.643298e-01	5.952544e-01	5.994124e-01	6.013380e-01
1	2L_17720231_INS	17720231	1	CGGTATATGTG	C	0.030	5.751533e-02	8.341149e-02	1.000000e-05	2.265138e-01	4.914480e-01	4.884316e-01	4.897103e-01
1	2L_17720234_INS	17720234	30	TATATGTGTGT	T	0.413	2.968446e-03	3.180383e-02	1.000000e-05	2.305590e-01	9.257491e-01	9.238186e-01	9.239394e-01
1	2L_17720332_SNP	17720332	3	C	A	0.012	1.588562e-01	1.302953e-01	1.000000e-05	1.841742e-01	2.244972e-01	2.222576e-01	2.251283e-01
1	2L_17720343_INS	17720343	2	ATG	CA	0.024	-6.617068e-02	9.296856e-02	1.000000e-05	2.603341e-01	4.776166e-01	4.717970e-01	4.733061e-01
1	2L_17720391_SNP	17720391	6	T	A	0.074	-1.843994e-02	5.517043e-02	1.000000e-05	2.032073e-01	7.386235e-01	7.419278e-01	7.426746e-01
1	2L_17720393_SNP	17720393	17	C	A	0.437	-4.796265e-03	3.017903e-02	1.000000e-05	2.134555e-01	8.739195e-01	8.802627e-01	8.806884e-01
1	2L_17720403_SNP	17720403	1	T	G	0.006	-6.741354e-02	1.844424e-01	1.000000e-05	1.545394e-01	7.152041e-01	7.258449e-01	7.286066e-01
1	2L_17720413_DEL	17720413	0	G	GTC	0.006	2.729525e-01	1.832930e-01	1.000000e-05	1.000000e-05	1.383429e-01	1.373823e-01	1.437708e-01
1	2L_17720414_SNP	17720414	3	C	T	0.030	5.525568e-02	8.343635e-02	1.000000e-05	1.993552e-01	5.087297e-01	5.079184e-01	5.092777e-01
1	2L_17720442_DEL	17720442	18	T	TC	0.360	-7.245787e-03	3.128774e-02	1.000000e-05	1.732414e-01	8.171452e-01	8.324363e-01	8.349099e-01
1	2L_17720445_SNP	17720445	9	T	G	0.057	5.216960e-02	6.300396e-02	1.000000e-05	2.084638e-01	4.088385e-01	4.065034e-01	4.082301e-01
1	2L_17720452_DEL	17720452	2	C	CC	0.030	-6.396991e-03	8.353717e-02	1.000000e-05	2.276196e-01	9.390526e-01	9.396222e-01	9.397172e-01
1	2L_17720457_DEL	17720457	1	A	AATTTACGTGTA	0.018	-5.157146e-02	1.071036e-01	1.000000e-05	2.070518e-01	6.307881e-01	6.311377e-01	6.320219e-01
1	2L_17720475_INS	17720475	2	TT	T	0.012	-7.371878e-02	1.307473e-01	1.000000e-05	2.721898e-01	5.736333e-01	5.654903e-01	5.668734e-01
1	2L_17720477_SNP	17720477	1	G	A	0.036	-1.417635e-01	7.569382e-02	1.000000e-05	2.959978e-02	6.284680e-02	6.170888e-02	6.546073e-02
1	2L_17720508_SNP	17720508	18	G	A	0.453	-2.023606e-02	3.013189e-02	1.000000e-05	1.523196e-01	5.027828e-01	5.053099e-01	5.076319e-01
1	2L_17720529_SNP	17720529	0	T	C	0.006	-6.749684e-02	1.844389e-01	1.000000e-05	1.545853e-01	7.148626e-01	7.254763e-01	7.282324e-01
1	2L_17720536_SNP	17720536	20	T	A	0.466	-9.504560e-03	3.030368e-02	1.000000e-05	1.993425e-01	7.541854e-01	7.588680e-01	7.597013e-01
1	2L_17720561_INS	17720561	16	CAAC	T	0.480	-1.517688e-02	2.984283e-02	1.000000e-05	1.780901e-01	6.117358e-01	6.150053e-01	6.165052e-01
1	2L_17720568_SNP	17720568	20	G	A	0.480	-1.374564e-02	3.024946e-02	1.000000e-05	1.623742e-01	6.501279e-01	6.563302e-01	6.584129e-01
1	2L_17720570_SNP	17720570	17	A	T	0.477	-1.644802e-02	2.994647e-02	1.000000e-05	1.725919e-01	5.835739e-01	5.866380e-01	5.883125e-01
1	2L_17720585_SNP	17720585	18	G	T	0.467	-7.586498e-03	3.010231e-02	1.000000e-05	2.176412e-01	8.013344e-01	8.029746e-01	8.033762e-01
1	2L_17720600_DEL	17720600	2	C	CT	0.006	1.759897e-02	1.845149e-01	1.000000e-05	2.362307e-01	9.241283e-01	9.185347e-01	9.187384e-01
1	2L_17720623_SNP	17720623	1	A	C	0.012	3.518499e-02	1.308392e-01	1.000000e-05	1.964861e-01	7.883269e-01	7.951745e-01	7.961159e-01
1	2L_17720642_SNP	17720642	18	G	T	0.473	-2.532880e-02	3.001960e-02	1.000000e-05	1.997327e-01	4.000278e-01	3.981773e-01	4.000011e-01
1	2L_17720788_SNP	17720788	16	G	A	0.388	1.913122e-02	3.058259e-02	1.000000e-05	2.505122e-01	5.324633e-01	5.268466e-01	5.280564e-01
1	2L_17720836_SNP	17720836	0	A	G	0.006	-2.499073e-01	1.834909e-01	1.000000e-05	1.826488e-01	1.750559e-01	1.726965e-01	1.758270e-01
1	2L_17720851_SNP	17720851	1	T	C	0.012	-7.522108e-02	1.307374e-01	1.000000e-05	2.723609e-01	5.658269e-01	5.577559e-01	5.591599e-01
1	2L_17720998_SNP	17720998	18	C	A	0.047	-1.509676e-02	7.120347e-02	1.000000e-05	2.300986e-01	8.323493e-01	8.308781e-01	8.311524e-01
1	2L_17721022_SNP	17721022	3	T	C	0.024	3.695383e-02	9.307310e-02	1.000000e-05	2.417721e-01	6.918473e-01	6.874074e-01	6.880536e-01
1	2L_17721034_SNP	17721034	22	A	G	0.342	-1.245459e-03	3.208375e-02	1.000000e-05	2.250967e-01	9.690813e-01	9.797740e-01	9.798905e-01
1	2L_17721120_SNP	17721120	20	G	A	0.331	1.538384e-02	3.211045e-02	1.000000e-05	2.703294e-01	6.325042e-01	6.240750e-01	6.253058e-01
1	2L_17721131_SNP	17721131	3	A	G	0.085	7.213670e-02	5.108911e-02	1.000000e-05	1.079950e-01	1.598282e-01	1.584945e-01	1.622099e-01
1	2L_17721132_SNP	17721132	1	T	A	0.090	4.305987e-02	4.967540e-02	1.000000e-05	1.450660e-01	3.872893e-01	3.879025e-01	3.905416e-01
1	2L_17721143_SNP	17721143	0	C	T	0.006	7.137133e-02	1.844301e-01	1.000000e-05	2.116185e-01	6.992644e-01	7.001024e-01	7.007684e-01
1	2L_17721148_SNP	17721148	21	C	A	0.361	8.646394e-03	3.159294e-02	1.000000e-05	2.364297e-01	7.846699e-01	7.809877e-01	7.813881e-01
1	2L_17721274_SNP	17721274	15	A	G	0.085	-1.808582e-03	5.335614e-02	8.611647e-03	2.266357e-01	9.730005e-01	9.790812e-01	9.791422e-01
1	2L_17721326_SNP	17721326	0	A	C	0.006	-6.749684e-02	1.844389e-01	1.000000e-05	1.545853e-01	7.148626e-01	7.254763e-01	7.282324e-01
1	2L_17721331_SNP	17721331	7	T	G	0.031	-1.042569e-02	8.357502e-02	1.000000e-05	2.306814e-01	9.008752e-01	8.989194e-01	8.990794e-01
1	2L_17721381_SNP	17721381	11	T	A	0.146	3.738051e-02	4.141922e-02	1.000000e-05	1.557286e-01	3.681033e-01	3.681045e-01	3.705739e-01
1	2L_17721384_SNP	17721384	11	C	G	0.140	4.857466e-02	4.212798e-02	1.000000e-05	1.546502e-01	2.505573e-01	2.492183e-01	2.521707e-01
1	2L_17721401_SNP	17721401	17	G	A	0.073	-3.381237e-03	5.764758e-02	1.708712e-02	2.244260e-01	9.532986e-01	9.590831e-01	9.592039e-01
1	2L_17721418_SNP	17721418	2	T	A	0.018	-2.254703e-01	1.057460e-01	1.000000e-05	1.000000e-05	3.446217e-02	3.356540e-02	3.703538e-02
1	2L_17721419_SNP	17721419	2	A	T	0.018	-2.254703e-01	1.057460e-01	1.000000e-05	1.000000e-05	3.446217e-02	3.356540e-02	3.703538e-02
1	2L_17721420_SNP	17721420	8	A	G	0.037	-4.804741e-02	7.646089e-02	1.000000e-05	2.546446e-01	5.306108e-01	5.248113e-01	5.260647e-01
1	2L_17721436_SNP	17721436	1	G	A	0.012	6.865376e-02	1.307592e-01	1.000000e-05	1.649184e-01	6.002562e-01	6.045116e-01	6.064194e-01
1	2L_17721437_SNP	17721437	5	A	C	0.031	1.254696e-01	8.299313e-02	1.000000e-05	1.000000e-05	1.324844e-01	1.314835e-01	1.383291e-01
1	2L_17721495_SNP	17721495	11	G	A	0.089	1.686204e-02	5.150019e-02	1.000000e-05	1.977847e-01	7.437650e-01	7.486236e-01	7.494980e-01
1	2L_17721497_SNP	17721497	13	G	A	0.084	7.075677e-03	5.330381e-02	1.000000e-05	2.149962e-01	8.945579e-01	9.022787e-01	9.026658e-01
1	2L_17721569_DEL	17721569	2	C	CG	0.018	-9.069345e-02	1.069528e-01	1.000000e-05	1.744310e-01	3.976723e-01	3.972134e-01	3.993051e-01
1	2L_17721571_SNP	17721571	3	T	A	0.018	7.118853e-02	1.070477e-01	1.000000e-05	2.736268e-01	5.069625e-01	4.993609e-01	5.009457e-01
1	2L_17721578_SNP	17721578	0	A	T	0.012	1.604717e-02	1.308571e-01	1.000000e-05	2.426176e-01	9.025474e-01	8.937477e-01	8.941238e-01
1	2L_17721692_DEL	17721692	3	T	TT	0.024	9.163706e-02	9.284526e-02	1.000000e-05	1.924223e-01	3.250854e-01	3.230549e-01	3.253198e-01
1	2L_17721717_SNP	17721717	0	G	A	0.006	-6.749684e-02	1.844389e-01	1.000000e-05	1.545853e-01	7.148626e-01	7.254763e-01	7.282324e-01
1	2L_17721817_SNP	17721817	9	C	A	0.069	7.758634e-03	5.748821e-02	1.000000e-05	1.987281e-01	8.928067e-01	9.104503e-01	9.118002e-01
1	2L_17721822_SNP	17721822	1	T	G	0.030	5.751533e-02	8.341149e-02	1.000000e-05	2.265138e-01	4.914480e-01	4.884316e-01	4.897103e-01
1	2L_17721848_SNP	17721848	0	G	A	0.006	1.674288e-01	1.840551e-01	1.000000e-05	2.240395e-01	3.643173e-01	3.609805e-01	3.629022e-01
1	2L_17721886_DEL	17721886	3	A	AA	0.018	1.512669e-01	1.065453e-01	1.000000e-05	1.949548e-01	1.575577e-01	1.550477e-01	1.582104e-01
1	2L_17721994_SNP	17721994	16	A	G	0.289	-1.894001e-02	3.286939e-02	1.833036e-03	2.698028e-01	5.652466e-01	5.571946e-01	5.585604e-01
1	2L_17721996_SNP	17721996	1	C	G	0.030	5.751533e-02	8.341149e-02	1.000000e-05	2.265138e-01	4.914480e-01	4.884316e-01	4.897103e-01
1	2L_17722192_SNP	17722192	7	G	C	0.075	-1.395198e-02	5.519209e-02	1.000000e-05	1.784043e-01	8.007436e-01	8.131462e-01	8.150570e-01
1	2L_17722215_SNP	17722215	5	T	G	0.031	7.647993e-03	8.356040e-02	1.000000e-05	2.352650e-01	9.271846e-01	9.217577e-01	9.219397e-01
1	2L_17722309_SNP	17722309	4	A	T	0.018	9.018867e-02	1.069674e-01	1.000000e-05	1.758246e-01	4.003627e-01	3.997480e-01	4.018204e-01
1	2L_17722334_SNP	17722334	0	T	G	0.012	6.959439e-02	1.307515e-01	1.000000e-05	1.643298e-01	5.952544e-01	5.994124e-01	6.013380e-01
1	2L_17722437_SNP	17722437	2	A	T	0.030	-1.478358e-01	8.274687e-02	1.000000e-05	1.000000e-05	7.582680e-02	7.466695e-02	7.934644e-02
1	2L_17722506_SNP	17722506	18	G	A	0.200	9.498659e-03	3.754412e-02	1.000000e-05	2.105871e-01	8.005813e-01	8.043105e-01	8.048345e-01
1	2L_17722526_SNP	17722526	0	C	G	0.006	5.334257e-01	1.818698e-01	1.363096e+00	1.000000e+05	3.831631e-03	2.114987e-03	7.010018e-03
1	2L_17722630_SNP	17722630	0	C	T	0.077	-4.687616e-03	5.311757e-02	1.000000e-05	2.199215e-01	9.297845e-01	9.376107e-01	9.378614e-01
1	2L_17722652_SNP	17722652	16	C	T	0.276	-1.316796e-02	3.335249e-02	1.000000e-05	2.049845e-01	6.934886e-01	6.954017e-01	6.961758e-01
1	2L_17722687_SNP	17722687	23	A	C	0.269	1.456877e-02	3.443468e-02	1.000000e-05	2.268242e-01	6.727814e-01	6.702511e-01	6.708876e-01
1	2L_17722723_SNP	17722723	2	A	G	0.006	8.053040e-02	1.844140e-01	1.000000e-05	2.107445e-01	6.629090e-01	6.632613e-01	6.640210e-01
1	2L_17722762_SNP	17722762	26	A	G	0.338	2.329441e-02	3.258543e-02	1.000000e-05	1.353920e-01	4.756923e-01	4.784999e-01	4.813614e-01
1	2L_17722763_DEL	17722763	10	A	AA	0.019	5.542194e-02	1.071479e-01	1.000000e-05	2.370277e-01	6.056722e-01	6.016567e-01	6.025166e-01
1	2L_17722788_DEL	17722788	1	A	AG	0.030	8.190493e-02	8.328861e-02	1.000000e-05	1.818841e-01	3.268482e-01	3.252383e-01	3.275764e-01
1	2L_17722791_SNP	17722791	1	T	A	0.030	8.190493e-02	8.328861e-02	1.000000e-05	1.818841e-01	3.268482e-01	3.252383e-01	3.275764e-01
1	2L_17722814_SNP	17722814	13	A	C	0.245	2.995298e-02	3.427010e-02	1.000000e-05	1.795453e-01	3.833666e-01	3.823657e-01	3.844617e-01
1	2L_17722816_SNP	17722816	21	T	C	0.490	-8.729956e-03	3.034484e-02	1.000000e-05	2.618061e-01	7.739416e-01	7.641716e-01	7.650909e-01
1	2L_17722830_SNP	17722830	21	T	G	0.497	-9.228119e-03	3.033833e-02	1.000000e-05	2.478589e-01	7.613766e-01	7.551435e-01	7.557346e-01
1	2L_17722831_SNP	17722831	0	A	T	0.006	-6.749684e-02	1.844389e-01	1.000000e-05	1.545853e-01	7.148626e-01	7.254763e-01	7.282324e-01
1	2L_17722834_SNP	17722834	0	G	A	0.006	-6.749684e-02	1.844389e-01	1.000000e-05	1.545853e-01	7.148626e-01	7.254763e-01	7.282324e-01
1	2L_17722838_SNP	17722838	2	A	T	0.012	-7.445060e-02	1.307449e-01	1.000000e-05	2.722799e-01	5.698312e-01	5.617220e-01	5.631154e-01
1	2L_17722846_DEL	17722846	24	T	TTCCAGAGTTTCTA	0.451	-4.222315e-03	3.080475e-02	1.000000e-05	2.303858e-01	8.911439e-01	8.894264e-01	8.896005e-01
1	2L_17722864_SNP	17722864	1	T	A	0.006	8.564888e-03	1.845154e-01	1.000000e-05	2.249889e-01	9.630327e-01	9.705653e-01	9.706724e-01
1	2L_17722866_SNP	17722866	20	A	C	0.473	-3.993688e-03	3.028608e-02	1.000000e-05	2.283919e-01	8.952504e-01	8.946479e-01	8.948113e-01
1	2L_17722873_SNP	17722873	0	G	T	0.018	9.155950e-02	1.069422e-01	3.477396e-02	3.382462e-01	3.931442e-01	3.826408e-01	3.858291e-01
1	2L_17722904_SNP	17722904	1	G	A	0.012	-6.929320e-05	1.309011e-01	6.961858e-03	2.353443e-01	9.995783e-01	9.805912e-01	9.808753e-01
1	2L_17722941_SNP	17722941	21	C	A	0.435	-3.793928e-02	3.046078e-02	1.000000e-05	1.023069e-01	2.146987e-01	2.138559e-01	2.176359e-01
1	2L_17722962_SNP	17722962	24	A	T	0.229	-3.642674e-02	3.639919e-02	4.978846e-02	3.202696e-01	3.184009e-01	3.109356e-01	3.138706e-01
1	2L_17722974_SNP	17722974	14	C	T	0.448	1.923026e-02	2.977231e-02	1.000000e-05	9.878306e-02	5.192289e-01	5.252108e-01	5.298079e-01
1	2L_17723008_SNP	17723008	0	C	T	0.018	9.155950e-02	1.069422e-01	3.477396e-02	3.382462e-01	3.931442e-01	3.826408e-01	3.858291e-01
1	2L_17723029_INS	17723029	16	GTACTAG	G	0.191	-7.993628e-03	3.797026e-02	1.000000e-05	2.707907e-01	8.335174e-01	8.180206e-01	8.194203e-01
1	2L_17723031_SNP	17723031	13	A	G	0.239	-1.197855e-02	3.464966e-02	1.000000e-05	2.584972e-01	7.300023e-01	7.219547e-01	7.228025e-01
1	2L_17723033_SNP	17723033	19	T	G	0.503	-2.442236e-02	3.008275e-02	1.000000e-05	7.530803e-02	4.180464e-01	4.215922e-01	4.266354e-01
1	2L_17723035_SNP	17723035	11	C	T	0.153	-4.742784e-02	4.066179e-02	9.418122e-02	3.979386e-01	2.451265e-01	2.368075e-01	2.411999e-01
1	2L_17723038_SNP	17723038	10	A	C	0.222	-1.042626e-02	3.523374e-02	1.000000e-05	2.616977e-01	7.676635e-01	7.579122e-01	7.588300e-01
1	2L_17723043_SNP	17723043	11	T	C	0.223	-1.120995e-02	3.526428e-02	1.000000e-05	2.654013e-01	7.509724e-01	7.408019e-01	7.418297e-01
1	2L_17723044_SNP	17723044	0	G	A	0.054	7.605377e-02	6.275571e-02	1.000000e-05	2.913633e-01	2.272721e-01	2.216658e-01	2.246503e-01
1	2L_17723049_SNP	17723049	14	G	A	0.208	-1.330822e-02	3.652272e-02	1.000000e-05	2.635846e-01	7.160365e-01	7.071000e-01	7.080854e-01
1	2L_17723126_SNP	17723126	0	T	C	0.036	6.545092e-02	7.631196e-02	1.000000e-05	2.052179e-01	3.923081e-01	3.901232e-01	3.919505e-01
1	2L_17723155_SNP	17723155	0	T	C	0.036	6.545092e-02	7.631196e-02	1.000000e-05	2.052179e-01	3.923081e-01	3.901232e-01	3.919505e-01
1	2L_17723161_SNP	17723161	13	G	A	0.168	3.895911e-02	3.944120e-02	2.592903e-02	3.082865e-01	3.246994e-01	3.171865e-01	3.199337e-01
1	2L_17723163_DEL	17723163	30	TT	T	0.246	4.854993e-02	3.614661e-02	1.000000e-05	1.716623e-01	1.810603e-01	1.788874e-01	1.820459e-01
1	2L_17723234_SNP	17723234	0	C	T	0.036	1.685236e-02	7.689865e-02	9.237654e-02	2.774332e-01	8.268022e-01	8.158255e-01	8.175517e-01
1	2L_17723300_SNP	17723300	0	T	G	0.006	-5.453469e-01	1.795928e-01	1.000000e-05	5.209494e-02	2.779360e-03	2.611354e-03	3.443835e-03
1	2L_17723314_INS	17723314	24	C	CG	0.153	-3.440319e-03	4.261012e-02	1.000000e-05	2.342264e-01	9.357464e-01	9.307862e-01	9.309410e-01
1	2L_17723421_SNP	17723421	0	C	G	0.006	-6.749684e-02	1.844389e-01	1.000000e-05	1.545853e-01	7.148626e-01	7.254763e-01	7.282324e-01
1	2L_17723429_SNP	17723429	15	C	G	0.144	3.981431e-02	4.227394e-02	1.000000e-05	2.480848e-01	3.476550e-01	3.429706e-01	3.450303e-01
1	2L_17723453_SNP	17723453	16	T	A	0.079	4.823971e-02	5.520799e-02	1.000000e-05	2.265126e-01	3.834997e-01	3.798476e-01	3.816626e-01
1	2L_17723539_SNP	17723539	3	T	C	0.018	1.092425e-01	1.068543e-01	1.000000e-05	2.024626e-01	3.081028e-01	3.055350e-01	3.078409e-01
1	2L_17723577_SNP	17723577	21	T	C	0.374	-2.613817e-02	3.128987e-02	1.000000e-05	2.027266e-01	4.047182e-01	4.024805e-01	4.042653e-01
1	2L_17723621_SNP	17723621	16	T	C	0.178	4.956315e-02	3.885059e-02	1.000000e-05	2.397440e-01	2.038306e-01	2.000802e-01	2.029699e-01
1	2L_17723629_SNP	17723629	2	G	A	0.006	2.758734e-01	1.832626e-01	6.927596e-03	3.242668e-01	1.341359e-01	1.294160e-01	1.329171e-01
1	2L_17723642_SNP	17723642	5	G	T	0.031	-1.955611e-02	8.354873e-02	1.000000e-05	1.898713e-01	8.152204e-01	8.257841e-01	8.270971e-01
1	2L_17723741_SNP	17723741	13	C	T	0.174	4.298578e-02	3.881610e-02	1.000000e-05	2.145067e-01	2.697138e-01	2.665440e-01	2.690418e-01
1	2L_17723746_SNP	17723746	0	T	A	0.006	1.504006e-01	1.841437e-01	1.000000e-05	2.495049e-01	4.152379e-01	4.103016e-01	4.120091e-01
1	2L_17723749_SNP	17723749	11	T	C	0.178	4.305299e-02	3.820785e-02	1.000000e-05	2.069227e-01	2.614490e-01	2.585262e-01	2.610931e-01
1	2L_17723768_SNP	17723768	3	A	T	0.030	-2.098483e-02	8.353061e-02	1.000000e-05	1.866744e-01	8.019522e-01	8.123320e-01	8.137547e-01
1	2L_17723771_SNP	17723771	12	G	A	0.179	4.279629e-02	3.823640e-02	1.000000e-05	2.047624e-01	2.646482e-01	2.618021e-01	2.643568e-01
1	2L_17723789_SNP	17723789	3	G	A	0.030	-2.098483e-02	8.353061e-02	1.000000e-05	1.866744e-01	8.019522e-01	8.123320e-01	8.137547e-01
1	2L_17723792_SNP	17723792	2	A	C	0.024	4.130403e-03	9.310977e-02	1.000000e-05	2.637958e-01	9.646703e-01	9.319801e-01	9.341371e-01
1	2L_17723807_SNP	17723807	0	C	T	0.012	1.701404e-01	1.301950e-01	1.000000e-05	2.297348e-01	1.930839e-01	1.896752e-01	1.926173e-01
1	2L_17723813_SNP	17723813	0	T	C	0.042	-9.508506e-02	7.064263e-02	1.000000e-05	6.186516e-02	1.801375e-01	1.793570e-01	1.837241e-01
1	2L_17723814_SNP	17723814	16	C	A	0.211	1.287665e-02	3.658689e-02	1.000000e-05	2.346908e-01	7.253243e-01	7.219946e-01	7.225100e-01
1	2L_17723824_DEL	17723824	19	CAG	T	0.228	1.700143e-02	3.588745e-02	1.000000e-05	2.331627e-01	6.363057e-01	6.330209e-01	6.337693e-01
1	2L_17723839_DEL	17723839	13	AGATTAAATAATGTATTTTTTAATGTATTGCGTATGCA	A	0.226	3.150928e-02	3.525576e-02	1.000000e-05	2.218798e-01	3.727580e-01	3.693978e-01	3.712754e-01
1	2L_17723880_DEL	17723880	11	TG	A	0.223	3.546592e-02	3.516744e-02	1.000000e-05	2.444270e-01	3.146883e-01	3.102021e-01	3.124398e-01
1	2L_17723903_SNP	17723903	12	C	A	0.179	4.366958e-02	3.823045e-02	1.000000e-05	2.045615e-01	2.549858e-01	2.521293e-01	2.547423e-01
1	2L_17723934_SNP	17723934	13	C	T	0.219	3.318459e-02	3.561494e-02	1.000000e-05	2.335923e-01	3.528136e-01	3.487911e-01	3.507820e-01
1	2L_17723935_SNP	17723935	3	A	T	0.024	-8.567722e-03	9.311490e-02	1.000000e-05	2.209978e-01	9.267992e-01	9.331320e-01	9.333464e-01
1	2L_17723974_DEL	17723974	4	T	TCCTA	0.018	2.024808e-02	1.071847e-01	1.000000e-05	2.539377e-01	8.503955e-01	8.397327e-01	8.404463e-01
1	2L_17723978_SNP	17723978	20	A	T	0.189	4.058458e-02	3.848064e-02	1.000000e-05	1.606528e-01	2.931064e-01	2.917975e-01	2.945321e-01
1	2L_17724031_SNP	17724031	6	A	C	0.019	-1.081921e-01	1.068792e-01	1.000000e-05	1.687634e-01	3.128757e-01	3.116000e-01	3.141381e-01
1	2L_17724106_SNP	17724106	2	T	G	0.030	7.015100e-02	8.336100e-02	1.000000e-05	2.136155e-01	4.012603e-01	3.986561e-01	4.003986e-01
1	2L_17724108_SNP	17724108	21	T	C	0.082	4.115597e-02	5.532351e-02	1.000000e-05	2.460526e-01	4.579798e-01	4.531341e-01	4.546184e-01
1	2L_17724109_SNP	17724109	0	A	G	0.006	-6.749684e-02	1.844389e-01	1.000000e-05	1.545853e-01	7.148626e-01	7.254763e-01	7.282324e-01
1	2L_17724152_SNP	17724152	26	C	T	0.500	3.701117e-02	3.074180e-02	1.000000e-05	2.283832e-01	2.303280e-01	2.266580e-01	2.293846e-01
1	2L_17724160_SNP	17724160	27	T	C	0.504	3.466453e-02	3.086876e-02	1.000000e-05	1.465415e-01	2.630740e-01	2.618547e-01	2.648923e-01
1	2L_17724165_SNP	17724165	27	T	C	0.128	5.194287e-02	4.624963e-02	1.000000e-05	2.710284e-01	2.630175e-01	2.576926e-01	2.603560e-01
1	2L_17724177_SNP	17724177	13	A	G	0.258	2.831249e-02	3.369743e-02	1.000000e-05	2.379302e-01	4.020063e-01	3.979354e-01	3.996623e-01
1	2L_17724192_SNP	17724192	21	A	C	0.150	3.290331e-02	4.245602e-02	1.000000e-05	2.642813e-01	4.394438e-01	4.331983e-01	4.349124e-01
1	2L_17724199_SNP	17724199	23	A	G	0.421	4.924883e-02	3.075680e-02	9.948616e-02	3.841898e-01	1.112264e-01	1.068849e-01	1.107383e-01
1	2L_17724270_SNP	17724270	0	A	G	0.012	-1.588358e-01	1.302810e-01	1.000000e-05	1.000000e-05	2.245060e-01	2.245281e-01	2.341271e-01
1	2L_17724277_SNP	17724277	23	C	T	0.407	4.620757e-02	3.089169e-02	1.451976e-03	2.640150e-01	1.366065e-01	1.329913e-01	1.362353e-01
1	2L_17724278_SNP	17724278	22	T	C	0.322	-4.988369e-02	3.237766e-02	8.021582e-02	3.662847e-01	1.252982e-01	1.205773e-01	1.243688e-01
1	2L_17724301_SNP	17724301	26	C	T	0.423	3.918340e-02	3.113387e-02	7.349470e-02	3.625247e-01	2.099615e-01	2.033267e-01	2.070960e-01
1	2L_17724322_DEL	17724322	0	T	TTTT	0.006	-5.453469e-01	1.795928e-01	1.000000e-05	5.209494e-02	2.779360e-03	2.611354e-03	3.443835e-03
1	2L_17724383_SNP	17724383	18	C	A	0.333	3.309683e-02	3.175967e-02	1.000000e-05	1.504016e-01	2.988795e-01	2.980240e-01	3.008493e-01
1	2L_17724389_SNP	17724389	2	T	G	0.012	1.481917e-03	1.309184e-01	9.617738e-03	2.384557e-01	9.909822e-01	9.712197e-01	9.716405e-01
1	2L_17724414_SNP	17724414	3	A	T	0.018	-8.917114e-02	1.069665e-01	1.000000e-05	1.758673e-01	4.056841e-01	4.052595e-01	4.073000e-01
1	2L_17724445_SNP	17724445	1	C	T	0.006	2.126075e-01	1.837772e-01	1.000000e-05	1.210784e-01	2.489849e-01	2.482497e-01	2.516554e-01
1	2L_17724512_SNP	17724512	2	A	T	0.012	1.699935e-01	1.302057e-01	1.000000e-05	2.286524e-01	1.935031e-01	1.901190e-01	1.930586e-01
1	2L_17724542_SNP	17724542	1	G	C	0.036	6.646108e-02	7.631520e-02	1.000000e-05	2.061402e-01	3.850796e-01	3.827968e-01	3.846567e-01
1	2L_17724554_SNP	17724554	2	A	T	0.030	1.152980e-01	8.305793e-02	1.000000e-05	2.102587e-01	1.669473e-01	1.641187e-01	1.672084e-01
1	2L_17724557_DEL	17724557	3	A	AAATTCATCCTT	0.024	6.517369e-02	9.297978e-02	1.000000e-05	2.014124e-01	4.843189e-01	4.832454e-01	4.846744e-01
1	2L_17724595_SNP	17724595	2	A	T	0.036	6.783311e-02	7.631654e-02	1.000000e-05	2.023281e-01	3.753758e-01	3.732295e-01	3.751615e-01
1	2L_17724608_SNP	17724608	2	C	G	0.030	7.142203e-02	8.335450e-02	1.000000e-05	2.134064e-01	3.927649e-01	3.901315e-01	3.919193e-01
1	2L_17724610_SNP	17724610	2	A	T	0.036	6.730849e-02	7.631934e-02	1.000000e-05	2.020207e-01	3.790886e-01	3.769850e-01	3.788993e-01
1	2L_17724611_SNP	17724611	2	G	A	0.006	-6.489205e-02	1.844512e-01	1.000000e-05	1.567882e-01	7.254258e-01	7.363870e-01	7.390877e-01
1	2L_17724643_SNP	17724643	2	T	C	0.036	6.548118e-02	7.632891e-02	1.000000e-05	2.045801e-01	3.921947e-01	3.900509e-01	3.918822e-01
1	2L_17724706_SNP	17724706	14	T	G	0.052	5.571921e-02	6.665890e-02	1.000000e-05	1.881388e-01	4.044209e-01	4.032021e-01	4.051087e-01
1	2L_17724748_SNP	17724748	5	A	G	0.067	-6.771892e-02	5.719803e-02	1.000000e-05	6.022694e-02	2.381302e-01	2.380917e-01	2.426733e-01
1	2L_17724781_SNP	17724781	4	T	C	0.018	-1.063324e-01	1.068781e-01	1.000000e-05	1.687190e-01	3.212358e-01	3.200451e-01	3.225449e-01
1	2L_17724784_SNP	17724784	13	G	T	0.290	3.625645e-02	3.243141e-02	1.000000e-05	2.142889e-01	2.652068e-01	2.619947e-01	2.645210e-01
1	2L_17724834_SNP	17724834	0	A	G	0.012	1.701404e-01	1.301950e-01	1.000000e-05	2.297348e-01	1.930839e-01	1.896752e-01	1.926173e-01
1	2L_17724924_SNP	17724924	3	T	A	0.030	-5.273319e-03	8.354551e-02	1.000000e-05	2.273765e-01	9.497476e-01	9.509590e-01	9.510389e-01
1	2L_17724963_SNP	17724963	4	T	G	0.030	-6.743301e-03	8.355283e-02	1.000000e-05	2.275451e-01	9.357722e-01	9.363219e-01	9.364222e-01
1	2L_17724964_DEL	17724964	2	G	GAGTCAAGGGTCGTGGATAAGAACGTGCTGGAAATACAA	0.030	-6.396991e-03	8.353717e-02	1.000000e-05	2.276196e-01	9.390526e-01	9.396222e-01	9.397172e-01
1	2L_17724968_SNP	17724968	21	T	C	0.279	-1.058270e-02	3.382338e-02	1.000000e-05	2.274450e-01	7.547637e-01	7.538551e-01	7.542845e-01
1	2L_17724986_SNP	17724986	16	C	A	0.072	3.622789e-02	5.752793e-02	2.210948e-02	3.183594e-01	5.297276e-01	5.175039e-01	5.201384e-01
1	2L_17725100_SNP	17725100	7	T	C	0.062	1.566140e-01	5.882699e-02	1.000000e-05	1.000000e-05	8.524659e-03	8.142759e-03	9.951711e-03
1	2L_17725133_SNP	17725133	1	G	A	0.006	-1.450545e-02	1.845132e-01	1.000000e-05	2.262253e-01	9.374338e-01	9.397972e-01	9.399029e-01
1	2L_17725173_SNP	17725173	0	A	G	0.006	-1.286640e-01	1.842428e-01	1.000000e-05	2.616039e-01	4.859421e-01	4.796641e-01	4.811592e-01
1	2L_17725192_SNP	17725192	0	T	C	0.018	-2.002817e-02	1.071612e-01	1.000000e-05	2.146165e-01	8.519692e-01	8.564807e-01	8.568774e-01
1	2L_17725231_SNP	17725231	4	T	C	0.024	-6.570229e-02	9.298460e-02	1.000000e-05	2.601060e-01	4.808099e-01	4.749918e-01	4.764859e-01
1	2L_17725308_SNP	17725308	0	C	G	0.036	-6.357189e-02	7.632154e-02	1.000000e-05	1.631863e-01	4.060707e-01	4.061448e-01	4.083951e-01
1	2L_17725343_SNP	17725343	24	A	G	0.389	2.237417e-02	3.139887e-02	1.000000e-05	2.434779e-01	4.771069e-01	4.720727e-01	4.734597e-01
1	2L_17725344_SNP	17725344	1	A	G	0.006	7.043394e-02	1.844356e-01	1.000000e-05	2.117645e-01	7.030321e-01	7.039165e-01	7.045727e-01
1	2L_17725381_INS	17725381	3	AGTT	G	0.012	-6.496812e-02	1.307802e-01	1.000000e-05	1.594193e-01	6.200060e-01	6.255461e-01	6.276636e-01
1	2L_17725393_SNP	17725393	2	C	A	0.018	-9.069345e-02	1.069528e-01	1.000000e-05	1.744310e-01	3.976723e-01	3.972134e-01	3.993051e-01
1	2L_17725458_DEL	17725458	0	A	ATCGTTTGTGATGAATAA	0.012	-2.152424e-01	1.299721e-01	9.706126e-02	3.784601e-01	9.959742e-02	9.561133e-02	9.937084e-02
1	2L_17725469_SNP	17725469	19	C	T	0.067	1.861342e-04	6.023057e-02	1.000000e-05	2.289100e-01	9.975380e-01	9.970414e-01	9.970459e-01
1	2L_17725563_SNP	17725563	2	A	T	0.006	-6.504056e-02	1.844509e-01	1.000000e-05	1.580884e-01	7.248227e-01	7.355508e-01	7.381650e-01
1	2L_17725596_SNP	17725596	4	T	C	0.073	-4.408155e-03	5.516104e-02	1.000000e-05	2.292122e-01	9.364017e-01	9.355415e-01	9.356398e-01
1	2L_17725626_SNP	17725626	20	C	A	0.182	-4.093907e-03	3.915374e-02	1.000000e-05	2.121819e-01	9.168513e-01	9.303414e-01	9.309271e-01
1	2L_17725668_SNP	17725668	2	T	A	0.072	7.952170e-02	5.478933e-02	1.000000e-05	7.097558e-02	1.485534e-01	1.474487e-01	1.515828e-01
1	2L_17725704_DEL	17725704	1	G	GTAACTTATG	0.006	6.594813e-02	1.844456e-01	1.000000e-05	1.977166e-01	7.211359e-01	7.249278e-01	7.258216e-01
1	2L_17725730_SNP	17725730	9	A	G	0.025	2.605164e-02	9.313901e-02	1.000000e-05	2.497387e-01	7.800505e-01	7.727537e-01	7.733605e-01
1	2L_17725897_SNP	17725897	14	G	T	0.045	1.727643e-02	7.115523e-02	1.000000e-05	2.175129e-01	8.084607e-01	8.102587e-01	8.106512e-01
1	2L_17725908_SNP	17725908	3	T	G	0.006	7.616651e-02	1.844286e-01	1.000000e-05	2.041478e-01	6.801495e-01	6.818591e-01	6.826725e-01
1	2L_17725909_SNP	17725909	14	A	G	0.130	1.427041e-03	4.409840e-02	1.000000e-05	2.299559e-01	9.742235e-01	9.714722e-01	9.715200e-01
1	2L_17725916_SNP	17725916	31	A	G	0.058	1.256919e-02	6.702019e-02	1.000000e-05	2.246290e-01	8.514637e-01	8.518217e-01	8.520720e-01
1	2L_17725999_DEL	17725999	15	A	AA	0.026	4.520843e-03	9.320748e-02	1.000000e-05	2.317612e-01	9.613737e-01	9.569376e-01	9.570259e-01
1	2L_17726010_SNP	17726010	2	T	C	0.006	1.558445e-02	1.845160e-01	1.000000e-05	2.354439e-01	9.327915e-01	9.272669e-01	9.274485e-01
1	2L_17726030_SNP	17726030	2	T	G	0.012	-4.495701e-02	1.308260e-01	1.000000e-05	2.266552e-01	7.315520e-01	7.299709e-01	7.304559e-01
1	2L_17726048_SNP	17726048	3	A	C	0.006	-1.522096e-02	1.845195e-01	1.000000e-05	2.240744e-01	9.343567e-01	9.385458e-01	9.386849e-01
1	2L_17726054_SNP	17726054	4	T	G	0.030	7.177088e-02	8.336855e-02	1.000000e-05	2.716581e-01	3.905421e-01	3.844968e-01	3.864955e-01
1	2L_17726135_DEL	17726135	16	C	CC	0.092	-7.302499e-03	5.159686e-02	1.000000e-05	2.068246e-01	8.876230e-01	8.996281e-01	9.003603e-01
1	2L_17726146_SNP	17726146	19	T	C	0.289	6.086457e-03	3.325779e-02	1.000000e-05	2.327446e-01	8.550147e-01	8.521319e-01	8.523790e-01
1	2L_17726176_SNP	17726176	22	T	C	0.295	-7.777650e-03	3.339519e-02	1.000000e-05	2.174359e-01	8.161281e-01	8.185452e-01	8.189260e-01
1	2L_17726182_SNP	17726182	20	A	T	0.311	5.697451e-03	3.266956e-02	1.000000e-05	2.358195e-01	8.617665e-01	8.576094e-01	8.578750e-01
1	2L_17726244_SNP	17726244	16	T	C	0.099	2.371495e-03	5.003158e-02	1.000000e-05	2.288881e-01	9.622514e-01	9.622073e-01	9.622644e-01
1	2L_17726291_SNP	17726291	19	G	C	0.141	-2.040959e-02	4.328317e-02	1.000000e-05	2.234745e-01	6.378769e-01	6.360045e-01	6.367471e-01
1	2L_17726295_SNP	17726295	20	G	A	0.324	2.222602e-02	3.225680e-02	1.000000e-05	2.708183e-01	4.917641e-01	4.846265e-01	4.862164e-01
1	2L_17726322_SNP	17726322	20	T	A	0.311	1.606469e-02	3.265344e-02	1.808834e-02	3.107050e-01	6.233868e-01	6.094965e-01	6.120004e-01
1	2L_17726344_SNP	17726344	2	G	T	0.018	-9.069345e-02	1.069528e-01	1.000000e-05	1.744310e-01	3.976723e-01	3.972134e-01	3.993051e-01
1	2L_17726352_SNP	17726352	18	T	C	0.133	8.845514e-03	4.418123e-02	1.000000e-05	2.254523e-01	8.415616e-01	8.417505e-01	8.420129e-01
1	2L_17726382_INS	17726382	4	GG	G	0.018	-2.059828e-02	1.071843e-01	1.000000e-05	2.157733e-01	8.478390e-01	8.518664e-01	8.522397e-01
1	2L_17726388_SNP	17726388	2	G	A	0.012	8.750976e-02	1.307745e-01	5.993089e-02	3.902482e-01	5.043196e-01	4.889045e-01	4.939986e-01
1	2L_17726405_SNP	17726405	12	T	C	0.109	-1.277301e-02	4.725700e-02	1.000000e-05	2.322499e-01	7.872743e-01	7.852328e-01	7.856006e-01
1	2L_17726434_SNP	17726434	11	T	C	0.115	1.205223e-02	4.607315e-02	1.000000e-05	2.111091e-01	7.939626e-01	7.971068e-01	7.976275e-01
1	2L_17726463_SNP	17726463	0	T	C	0.012	6.959439e-02	1.307515e-01	1.000000e-05	1.643298e-01	5.952544e-01	5.994124e-01	6.013380e-01
1	2L_17726477_SNP	17726477	14	T	C	0.130	4.959523e-03	4.409686e-02	1.000000e-05	2.369918e-01	9.105876e-01	9.048022e-01	9.050313e-01
1	2L_17726490_SNP	17726490	11	A	T	0.159	1.907352e-02	4.009852e-02	1.000000e-05	2.621377e-01	6.349374e-01	6.273277e-01	6.283945e-01
1	2L_17726507_INS	17726507	0	TAGC	A	0.006	1.674288e-01	1.840551e-01	1.000000e-05	2.240395e-01	3.643173e-01	3.609805e-01	3.629022e-01
1	2L_17726605_INS	17726605	31	TT	T	0.263	2.342688e-02	3.571755e-02	1.155399e-01	4.045694e-01	5.128011e-01	4.966675e-01	5.032176e-01
1	2L_17726678_SNP	17726678	13	T	C	0.406	1.009320e-02	3.007361e-02	1.000000e-05	2.383082e-01	7.375840e-01	7.344445e-01	7.349533e-01
1	2L_17726759_SNP	17726759	0	G	T	0.012	8.070299e-04	1.308630e-01	1.000000e-05	2.331154e-01	9.950869e-01	9.811505e-01	9.812925e-01
1	2L_17727041_SNP	17727041	20	T	C	0.500	-2.663768e-02	3.017263e-02	1.000000e-05	1.415509e-01	3.785982e-01	3.792839e-01	3.819877e-01
1	2L_17727069_SNP	17727069	22	C	G	0.466	4.975212e-02	3.027624e-02	1.000000e-05	2.273997e-02	1.022193e-01	1.010618e-01	1.054219e-01
1	2L_17727085_SNP	17727085	4	A	T	0.018	-8.785988e-02	1.069791e-01	1.000000e-05	1.736289e-01	4.126645e-01	4.124428e-01	4.144884e-01
1	2L_17727089_SNP	17727089	4	A	G	0.030	1.262550e-01	8.297783e-02	1.000000e-05	1.000000e-05	1.300243e-01	1.290077e-01	1.356804e-01
1	2L_17727105_SNP	17727105	7	A	T	0.006	2.529516e-01	1.834900e-01	1.000000e-05	8.730432e-02	1.698860e-01	1.688072e-01	1.727877e-01
1	2L_17727119_SNP	17727119	28	G	T	0.429	4.150406e-02	3.125214e-02	1.000000e-05	1.425154e-01	1.859883e-01	1.843956e-01	1.877217e-01
1	2L_17727121_SNP	17727121	27	G	C	0.433	3.713619e-02	3.113709e-02	1.000000e-05	1.645371e-01	2.347018e-01	2.329664e-01	2.359139e-01
1	2L_17727156_SNP	17727156	23	C	T	0.441	4.051493e-02	3.060571e-02	1.000000e-05	6.206269e-02	1.873994e-01	1.867006e-01	1.910402e-01
1	2L_17727236_SNP	17727236	0	G	C	0.006	-2.716705e-01	1.833045e-01	1.000000e-05	1.000000e-05	1.402169e-01	1.392700e-01	1.445658e-01
1	2L_17727388_SNP	17727388	27	A	G	0.468	-2.494660e-03	3.104772e-02	1.000000e-05	2.300970e-01	9.360563e-01	9.346248e-01	9.347270e-01
1	2L_17727392_SNP	17727392	2	A	C	0.012	-4.805700e-02	1.308193e-01	1.000000e-05	2.254774e-01	7.138229e-01	7.123237e-01	7.128536e-01
1	2L_17727399_SNP	17727399	2	T	A	0.018	1.744330e-01	1.063257e-01	1.000000e-05	1.000000e-05	1.027838e-01	1.016426e-01	1.081733e-01
1	2L_17727428_SNP	17727428	1	A	T	0.036	6.402053e-02	7.632777e-02	1.000000e-05	1.996076e-01	4.028113e-01	4.010039e-01	4.028144e-01
1	2L_17727441_SNP	17727441	10	C	G	0.057	-9.172025e-02	6.274337e-02	1.000000e-05	1.000000e-05	1.456778e-01	1.447729e-01	1.543726e-01
1	2L_17727443_SNP	17727443	4	T	A	0.030	-6.216179e-02	8.341504e-02	1.000000e-05	1.642046e-01	4.571981e-01	4.580401e-01	4.601313e-01
1	2L_17727469_SNP	17727469	1	A	T	0.006	-1.041985e-01	1.843393e-01	1.000000e-05	1.808727e-01	5.726642e-01	5.746506e-01	5.761317e-01
1	2L_17727548_SNP	17727548	1	A	T	0.012	-6.895681e-03	1.308666e-01	1.000000e-05	2.265968e-01	9.580403e-01	9.610304e-01	9.611057e-01
1	2L_17727590_SNP	17727590	3	C	T	0.036	6.666600e-02	7.633145e-02	1.000000e-05	2.087738e-01	3.837202e-01	3.812849e-01	3.831393e-01
1	2L_17727597_DEL	17727597	5	G	GTGATTCCCGATACAAATACTCGACTATTCTTTG	0.037	7.216731e-02	7.631906e-02	1.000000e-05	1.465732e-01	3.457270e-01	3.455532e-01	3.482916e-01
1	2L_17727613_SNP	17727613	15	G	A	0.020	2.866439e-02	1.072451e-01	1.000000e-05	2.297182e-01	7.895859e-01	7.879658e-01	7.883224e-01
1	2L_17727660_SNP	17727660	5	C	T	0.104	-4.765510e-03	4.714230e-02	1.000000e-05	2.347733e-01	9.196028e-01	9.148075e-01	9.149869e-01
1	2L_17727678_SNP	17727678	23	T	A	0.428	2.866453e-02	3.079997e-02	1.000000e-05	1.255531e-01	3.533771e-01	3.539964e-01	3.571678e-01
1	2L_17727742_SNP	17727742	26	A	C	0.415	1.826970e-02	3.129428e-02	1.000000e-05	2.135145e-01	5.601452e-01	5.585719e-01	5.596189e-01
1	2L_17727766_SNP	17727766	21	G	C	0.415	2.084658e-02	3.075215e-02	1.000000e-05	2.140230e-01	4.987852e-01	4.966801e-01	4.979618e-01
1	2L_17727790_SNP	17727790	0	C	T	0.048	1.696623e-02	6.685400e-02	7.279780e-02	2.925525e-01	7.999793e-01	7.857478e-01	7.881779e-01
1	2L_17727802_SNP	17727802	9	C	T	0.044	-8.235222e-02	7.082681e-02	1.000000e-05	2.073343e-01	2.466092e-01	2.435217e-01	2.461785e-01
1	2L_17727836_SNP	17727836	33	C	T	0.437	7.006944e-03	3.191555e-02	1.000000e-05	2.190617e-01	8.264942e-01	8.283808e-01	8.287253e-01
1	2L_17727877_SNP	17727877	28	A	G	0.179	3.099386e-03	4.059464e-02	1.000000e-05	2.423326e-01	9.392329e-01	9.270950e-01	9.275031e-01
1	2L_17729332_SNP	17729332	18	C	A	0.020	-1.731475e-01	1.064446e-01	1.000000e-05	1.929211e-01	1.057094e-01	1.034800e-01	1.067757e-01
1	2L_17729345_SNP	17729345	15	A	G	0.013	-7.589662e-02	1.308078e-01	1.000000e-05	2.762204e-01	5.625564e-01	5.540338e-01	5.555208e-01
1	2L_17729359_SNP	17729359	16	A	G	0.020	-9.141948e-02	1.070403e-01	1.000000e-05	1.800009e-01	3.942992e-01	3.935222e-01	3.955574e-01
1	2L_17729363_SNP	17729363	15	T	C	0.020	-1.559774e-01	1.065828e-01	1.000000e-05	3.338055e-02	1.452383e-01	1.442828e-01	1.488894e-01
1	2L_17729426_SNP	17729426	16	C	T	0.033	-6.438068e-02	8.350900e-02	1.000000e-05	1.717581e-01	4.418366e-01	4.419724e-01	4.439632e-01
1	2L_17729453_SNP	17729453	4	T	G	0.067	4.382355e-02	5.732552e-02	1.000000e-05	1.806405e-01	4.456735e-01	4.455778e-01	4.473971e-01
1	2L_17729505_SNP	17729505	1	C	G	0.048	1.596078e-02	6.685601e-02	6.956848e-02	2.884160e-01	8.116065e-01	7.974257e-01	7.996914e-01
1	2L_17729508_SNP	17729508	3	G	A	0.006	3.213513e-01	1.833178e-01	1.843188e-01	4.745320e-01	8.145247e-02	7.769392e-02	8.199188e-02
1	2L_17729519_SNP	17729519	14	T	C	0.188	1.134786e-03	3.791722e-02	1.000000e-05	2.264216e-01	9.761604e-01	9.897221e-01	9.898090e-01
1	2L_17729521_SNP	17729521	2	G	C	0.042	-8.272846e-03	7.104279e-02	1.000000e-05	2.264783e-01	9.074376e-01	9.083721e-01	9.085206e-01
1	2L_17729529_SNP	17729529	1	G	A	0.006	-6.843921e-02	1.844401e-01	1.000000e-05	1.535579e-01	7.110625e-01	7.215844e-01	7.243754e-01
1	2L_17729580_SNP	17729580	5	C	T	0.067	4.353897e-02	5.733951e-02	1.000000e-05	6.486910e-02	4.487387e-01	4.534277e-01	4.594234e-01
1	2L_17729599_SNP	17729599	0	T	C	0.012	1.701404e-01	1.301950e-01	1.000000e-05	2.297348e-01	1.930839e-01	1.896752e-01	1.926173e-01
1	2L_17729730_SNP	17729730	2	C	A	0.030	8.346346e-02	8.328708e-02	1.000000e-05	1.798598e-01	3.177453e-01	3.161377e-01	3.185401e-01
1	2L_17729733_DEL	17729733	2	A	AACA	0.012	3.495314e-03	1.309348e-01	1.312835e-02	2.427247e-01	9.787350e-01	9.588429e-01	9.594562e-01
1	2L_17729778_SNP	17729778	27	A	C	0.206	2.092849e-02	3.829504e-02	1.000000e-05	1.444224e-01	5.854515e-01	5.908984e-01	5.936117e-01
1	2L_17729838_DEL	17729838	15	A	AGTAAATGAATTAA	0.229	1.934262e-02	3.537621e-02	1.000000e-05	1.319609e-01	5.852714e-01	5.917288e-01	5.950194e-01
1	2L_17729855_SNP	17729855	19	A	C	0.255	-3.738103e-02	3.445377e-02	1.000000e-05	1.608717e-01	2.795116e-01	2.782336e-01	2.810007e-01
1	2L_17729871_SNP	17729871	27	G	T	0.390	2.583239e-02	3.169883e-02	1.000000e-05	1.583171e-01	4.162789e-01	4.166012e-01	4.189380e-01
1	2L_17729874_SNP	17729874	31	A	C	0.394	2.743955e-02	3.209234e-02	1.000000e-05	1.543081e-01	3.937732e-01	3.938981e-01	3.963811e-01
1	2L_17729900_INS	17729900	24	TA	T	0.181	2.697765e-02	3.980014e-02	1.000000e-05	1.642656e-01	4.988245e-01	5.004449e-01	5.024536e-01
1	2L_17729909_INS	17729909	28	AA	A	0.114	3.745322e-02	4.879467e-02	1.044265e-01	4.228701e-01	4.438343e-01	4.282641e-01	4.348077e-01
1	2L_17729919_SNP	17729919	16	T	G	0.079	1.814650e-02	5.531688e-02	1.000000e-05	2.859373e-01	7.432900e-01	7.282942e-01	7.300950e-01
1	2L_17729929_SNP	17729929	29	A	T	0.388	2.613116e-02	3.194913e-02	1.000000e-05	1.835788e-01	4.145872e-01	4.135957e-01	4.155175e-01
1	2L_17729994_SNP	17729994	26	C	A	0.430	1.757038e-02	3.115677e-02	1.000000e-05	1.866561e-01	5.735598e-01	5.748659e-01	5.762288e-01
1	2L_17730009_SNP	17730009	28	C	T	0.436	3.169746e-02	3.125906e-02	1.000000e-05	1.413099e-01	3.120466e-01	3.115135e-01	3.144643e-01
1	2L_17730016_SNP	17730016	14	A	C	0.227	-9.690312e-03	3.536634e-02	1.474685e-03	3.012133e-01	7.844267e-01	7.640102e-01	7.668215e-01
1	2L_17730017_SNP	17730017	14	G	A	0.234	-1.458470e-02	3.501371e-02	2.272105e-02	3.265537e-01	6.775512e-01	6.595440e-01	6.630183e-01
1	2L_17730048_SNP	17730048	3	T	C	0.018	-5.228861e-03	1.071894e-01	1.000000e-05	2.548178e-01	9.611521e-01	9.369218e-01	9.382445e-01
1	2L_17730050_SNP	17730050	31	A	C	0.394	2.294673e-02	3.211358e-02	1.000000e-05	1.728584e-01	4.758913e-01	4.765086e-01	4.783803e-01
1	2L_17730133_SNP	17730133	3	G	T	0.006	3.230711e-01	1.833028e-01	1.855416e-01	4.757256e-01	7.982542e-02	7.612303e-02	8.040239e-02
1	2L_17730151_SNP	17730151	3	A	T	0.048	-8.474890e-02	6.635212e-02	1.000000e-05	1.912192e-01	2.032941e-01	2.008056e-01	2.037604e-01
1	2L_17730184_SNP	17730184	0	T	C	0.012	1.701404e-01	1.301950e-01	1.000000e-05	2.297348e-01	1.930839e-01	1.896752e-01	1.926173e-01
1	2L_17730216_SNP	17730216	5	G	A	0.055	-1.217260e-02	6.308045e-02	1.000000e-05	2.409658e-01	8.472188e-01	8.414057e-01	8.417683e-01
1	2L_17730224_SNP	17730224	23	C	G	0.400	-3.511375e-03	3.118351e-02	1.000000e-05	2.310301e-01	9.104809e-01	9.089865e-01	9.091324e-01
1	2L_17730236_INS	17730236	25	TT	T	0.455	-1.129284e-02	3.088307e-02	1.000000e-05	2.194202e-01	7.150810e-01	7.152289e-01	7.157816e-01
1	2L_17730244_SNP	17730244	3	C	G	0.024	-1.538504e-02	9.310963e-02	1.000000e-05	2.130326e-01	8.689595e-01	8.749532e-01	8.753909e-01
1	2L_17730252_SNP	17730252	1	T	C	0.006	1.881575e-01	1.839378e-01	1.000000e-05	1.485652e-01	3.078241e-01	3.071045e-01	3.099292e-01
1	2L_17730309_SNP	17730309	0	A	C	0.006	7.137133e-02	1.844301e-01	1.000000e-05	2.116185e-01	6.992644e-01	7.001024e-01	7.007684e-01
1	2L_17730334_INS	17730334	24	AA	A	0.118	-7.784891e-02	4.712434e-02	1.000000e-05	5.290758e-02	1.004270e-01	9.920249e-02	1.032288e-01
1	2L_17730349_SNP	17730349	8	A	T	0.081	-1.733220e-01	5.150621e-02	9.836826e-03	3.152715e-01	9.505890e-04	8.621244e-04	1.276110e-03
1	2L_17730351_INS	17730351	11	GAATAGAAAACAGAAATAG	G	0.006	9.853629e-02	1.843456e-01	7.715090e-02	4.119634e-01	5.936974e-01	5.704142e-01	5.785056e-01
1	2L_17730360_DEL	17730360	2	C	CGAGC	0.012	2.357606e-01	1.295818e-01	1.519248e-02	3.490388e-01	7.065291e-02	6.759081e-02	7.097021e-02
1	2L_17730392_SNP	17730392	0	A	T	0.012	6.959439e-02	1.307515e-01	1.000000e-05	1.643298e-01	5.952544e-01	5.994124e-01	6.013380e-01
1	2L_17730401_SNP	17730401	10	C	A	0.095	-1.765421e-02	4.991398e-02	9.643068e-03	2.956783e-01	7.240180e-01	7.082701e-01	7.104569e-01
1	2L_17730417_SNP	17730417	2	T	C	0.012	1.447739e-01	1.304316e-01	2.158237e-01	5.526193e-01	2.686214e-01	2.575150e-01	2.669189e-01
1	2L_17730430_INS	17730430	13	TT	T	0.019	1.438960e-01	1.066713e-01	1.277394e-01	4.711904e-01	1.791852e-01	1.715342e-01	1.768594e-01
1	2L_17730457_SNP	17730457	2	G	A	0.006	-1.265987e-01	1.842581e-01	1.000000e-05	2.589185e-01	4.929956e-01	4.869206e-01	4.883594e-01
1	2L_17730475_SNP	17730475	5	A	G	0.037	6.590025e-02	7.635321e-02	1.000000e-05	2.079476e-01	3.893293e-01	3.869844e-01	3.888129e-01
1	2L_17730490_SNP	17730490	5	A	G	0.012	6.883417e-02	1.307781e-01	1.000000e-05	2.498650e-01	5.993522e-01	5.938402e-01	5.948177e-01
1	2L_17730491_SNP	17730491	4	T	C	0.018	1.174435e-01	1.068338e-01	2.737216e-01	6.903080e-01	2.732244e-01	2.604324e-01	2.746605e-01
1	2L_17730493_SNP	17730493	4	C	A	0.018	1.174435e-01	1.068338e-01	2.737216e-01	6.903080e-01	2.732244e-01	2.604324e-01	2.746605e-01
1	2L_17730515_SNP	17730515	1	A	G	0.006	-6.640283e-02	1.844446e-01	1.000000e-05	1.548437e-01	7.192935e-01	7.301473e-01	7.329222e-01
1	2L_17730540_SNP	17730540	24	T	C	0.472	1.890410e-02	3.067291e-02	1.000000e-05	2.648519e-01	5.385325e-01	5.319725e-01	5.333185e-01
1	2L_17730597_SNP	17730597	1	A	G	0.024	1.178334e-01	9.265361e-02	1.713349e-02	3.389763e-01	2.052362e-01	1.988936e-01	2.023637e-01
1	2L_17730608_SNP	17730608	1	G	T	0.024	1.178334e-01	9.265361e-02	1.713349e-02	3.389763e-01	2.052362e-01	1.988936e-01	2.023637e-01
1	2L_17730620_SNP	17730620	18	T	C	0.053	2.339197e-02	6.682324e-02	1.000000e-05	2.337043e-01	7.267394e-01	7.237189e-01	7.242259e-01
1	2L_17730642_SNP	17730642	0	T	C	0.006	-3.342194e-02	1.844951e-01	1.000000e-05	2.352220e-01	8.564680e-01	8.527677e-01	8.530339e-01
1	2L_17730655_SNP	17730655	1	T	A	0.012	-4.647283e-02	1.308180e-01	1.000000e-05	2.262673e-01	7.228548e-01	7.212809e-01	7.217873e-01
1	2L_17730725_SNP	17730725	18	C	A	0.147	-8.756552e-02	4.191061e-02	1.000000e-05	1.438588e-01	3.820214e-02	3.707274e-02	3.991443e-02
1	2L_17730737_INS	17730737	23	AA	A	0.117	-1.239412e-01	4.650368e-02	1.000000e-05	2.242332e-03	8.454264e-03	8.074570e-03	9.665693e-03
1	2L_17730749_SNP	17730749	19	A	G	0.148	-8.324478e-02	4.198842e-02	1.000000e-05	1.393539e-01	4.906605e-02	4.779224e-02	5.085150e-02
1	2L_17730771_SNP	17730771	18	A	G	0.147	-7.526576e-02	4.205430e-02	1.000000e-05	1.268008e-01	7.532060e-02	7.385609e-02	7.724062e-02
1	2L_17730825_SNP	17730825	21	T	A	0.143	-7.530205e-02	4.296488e-02	1.000000e-05	1.824457e-01	8.150967e-02	7.967377e-02	8.294364e-02
1	2L_17730863_SNP	17730863	23	C	G	0.131	-8.313770e-02	4.481225e-02	1.000000e-05	2.371555e-01	6.533461e-02	6.332083e-02	6.646353e-02
1	2L_17730919_SNP	17730919	9	C	T	0.031	-1.871103e-01	8.232468e-02	1.000000e-05	1.000000e-05	2.431860e-02	2.357136e-02	2.633114e-02
1	2L_17730941_SNP	17730941	5	T	C	0.018	-9.075134e-02	1.069707e-01	1.000000e-05	1.741461e-01	3.974506e-01	3.970010e-01	3.990975e-01
1	2L_17731011_SNP	17731011	10	T	G	0.089	-5.049247e-03	5.149937e-02	1.000000e-05	2.358623e-01	9.220150e-01	9.164938e-01	9.166915e-01
1	2L_17731055_SNP	17731055	10	T	G	0.019	-1.390183e-01	1.066900e-01	1.000000e-05	9.931727e-02	1.943753e-01	1.934123e-01	1.971886e-01
1	2L_17731133_SNP	17731133	6	G	C	0.031	-1.880415e-01	8.228638e-02	1.000000e-05	1.000000e-05	2.356600e-02	2.283190e-02	2.559948e-02
1	2L_17731163_SNP	17731163	5	C	G	0.031	-2.893317e-02	8.353232e-02	1.000000e-05	2.719487e-01	7.295026e-01	7.183858e-01	7.196168e-01
1	2L_17731187_SNP	17731187	1	A	T	0.006	-6.843921e-02	1.844401e-01	1.000000e-05	1.535579e-01	7.110625e-01	7.215844e-01	7.243754e-01
1	2L_17731196_SNP	17731196	3	C	A	0.012	3.703998e-02	1.308458e-01	1.000000e-05	1.611136e-01	7.774673e-01	7.918233e-01	7.947217e-01
1	2L_17731239_SNP	17731239	2	C	T	0.066	2.189519e-02	5.737633e-02	1.000000e-05	1.741088e-01	7.032412e-01	7.103204e-01	7.120077e-01
1	2L_17731255_SNP	17731255	5	C	T	0.074	1.484041e-02	5.516343e-02	1.000000e-05	2.485464e-01	7.882435e-01	7.813114e-01	7.818833e-01
1	2L_17731334_SNP	17731334	5	C	T	0.031	1.242752e-01	8.300395e-02	1.000000e-05	1.000000e-05	1.362351e-01	1.352595e-01	1.419779e-01
1	2L_17731384_SNP	17731384	8	T	C	0.113	6.740270e-03	4.602383e-02	1.000000e-05	2.253921e-01	8.837425e-01	8.845015e-01	8.846941e-01
1	2L_17731391_SNP	17731391	5	A	G	0.092	-4.031275e-03	4.984711e-02	1.000000e-05	2.177540e-01	9.356405e-01	9.474692e-01	9.478334e-01
1	2L_17731392_SNP	17731392	5	A	C	0.092	-4.031275e-03	4.984711e-02	1.000000e-05	2.177540e-01	9.356405e-01	9.474692e-01	9.478334e-01
1	2L_17731447_SNP	17731447	14	C	A	0.084	-2.977206e-02	5.327239e-02	1.000000e-05	2.368461e-01	5.770071e-01	5.737801e-01	5.747328e-01
1	2L_17731468_SNP	17731468	1	A	G	0.024	-4.625379e-02	9.303418e-02	1.000000e-05	2.323165e-01	6.197272e-01	6.165507e-01	6.173484e-01
1	2L_17731500_SNP	17731500	1	T	G	0.006	1.407879e-02	1.845134e-01	1.000000e-05	2.348711e-01	9.392705e-01	9.337783e-01	9.339439e-01
1	2L_17731506_SNP	17731506	0	A	C	0.006	-7.368604e-02	1.844246e-01	1.000000e-05	1.949027e-01	6.900048e-01	6.934920e-01	6.944778e-01
1	2L_17731515_SNP	17731515	1	A	C	0.030	-6.007865e-02	8.340062e-02	1.000000e-05	1.480839e-01	4.723152e-01	4.745019e-01	4.769338e-01
1	2L_17731710_SNP	17731710	11	A	T	0.076	3.279158e-02	5.520484e-02	2.306432e-02	3.254552e-01	5.533218e-01	5.396831e-01	5.425984e-01
1	2L_17731745_SNP	17731745	3	G	C	0.030	-6.315031e-02	8.340259e-02	1.000000e-05	1.640815e-01	4.500187e-01	4.507385e-01	4.528501e-01
1	2L_17731798_SNP	17731798	1	A	C	0.006	2.472557e-01	1.835159e-01	1.000000e-05	8.440458e-02	1.797116e-01	1.787389e-01	1.827768e-01
1	2L_17731817_SNP	17731817	1	A	G	0.006	-6.693205e-02	1.844435e-01	1.000000e-05	1.551287e-01	7.171513e-01	7.278304e-01	7.305702e-01
1	2L_17731820_SNP	17731820	4	A	T	0.012	8.840574e-02	1.307826e-01	6.168637e-02	3.929152e-01	4.999972e-01	4.845823e-01	4.897573e-01
1	2L_17731845_SNP	17731845	2	T	A	0.030	-1.114203e-01	8.308982e-02	1.000000e-05	1.555621e-01	1.817646e-01	1.798943e-01	1.831486e-01
1	2L_17731910_SNP	17731910	0	A	G	0.012	6.959439e-02	1.307515e-01	1.000000e-05	1.643298e-01	5.952544e-01	5.994124e-01	6.013380e-01
1	2L_17732013_SNP	17732013	1	A	G	0.024	6.113377e-02	9.298244e-02	1.000000e-05	2.379338e-01	5.117852e-01	5.078250e-01	5.090344e-01
1	2L_17732113_DEL	17732113	31	C	CAGGGC	0.234	-4.110466e-03	3.714547e-02	1.000000e-05	2.088992e-01	9.120208e-01	9.270605e-01	9.278272e-01
1	2L_17732120_SNP	17732120	21	C	A	0.293	1.187314e-02	3.334058e-02	1.000000e-05	2.482413e-01	7.222054e-01	7.157792e-01	7.164441e-01
1	2L_17732241_SNP	17732241	1	A	G	0.006	2.743568e-01	1.832721e-01	7.458951e-03	3.247595e-01	1.362945e-01	1.315133e-01	1.350162e-01
1	2L_17732249_SNP	17732249	1	A	C	0.018	3.226160e-02	1.071491e-01	1.000000e-05	2.404028e-01	7.637220e-01	7.593395e-01	7.598182e-01
1	2L_17732262_SNP	17732262	13	C	T	0.065	5.933550e-02	5.999392e-02	1.176328e-01	4.286694e-01	3.240902e-01	3.126381e-01	3.183160e-01
1	2L_17732295_SNP	17732295	0	T	G	0.024	1.524561e-01	9.234157e-02	1.000000e-05	9.863843e-02	1.006287e-01	9.920570e-02	1.028985e-01
1	2L_17732299_SNP	17732299	1	T	G	0.012	7.110599e-02	1.307513e-01	1.000000e-05	1.627600e-01	5.872907e-01	5.913559e-01	5.933307e-01
1	2L_17732312_SNP	17732312	1	G	A	0.012	7.057092e-02	1.307531e-01	1.000000e-05	1.640295e-01	5.901088e-01	5.941408e-01	5.960745e-01
1	2L_17732334_SNP	17732334	5	T	G	0.012	-4.840893e-02	1.308332e-01	1.000000e-05	2.147297e-01	7.118505e-01	7.125851e-01	7.131868e-01
1	2L_17732516_SNP	17732516	0	C	A	0.006	-1.697340e-01	1.839810e-01	2.823907e-01	7.561035e-01	3.575743e-01	3.390270e-01	3.604910e-01
1	2L_17732592_SNP	17732592	0	T	C	0.012	-8.779276e-02	1.306855e-01	1.000000e-05	2.268018e-01	5.026533e-01	4.995064e-01	5.007369e-01
1	2L_17732663_SNP	17732663	3	A	G	0.012	-1.566016e-01	1.303117e-01	1.000000e-05	2.170637e-01	2.311734e-01	2.280873e-01	2.308137e-01
1	2L_17732756_SNP	17732756	1	A	T	0.042	3.333123e-02	7.098920e-02	1.000000e-05	2.091616e-01	6.393103e-01	6.396065e-01	6.404428e-01
1	2L_17732795_SNP	17732795	0	G	C	0.006	2.751299e-01	1.832735e-01	1.000000e-05	5.759500e-02	1.352039e-01	1.340890e-01	1.383316e-01
1	2L_17732812_SNP	17732812	1	T	C	0.018	-2.014716e-02	1.071669e-01	1.000000e-05	2.144190e-01	8.511079e-01	8.556552e-01	8.560570e-01
1	2L_17732947_SNP	17732947	1	T	G	0.048	2.731411e-02	6.662330e-02	1.000000e-05	2.209034e-01	6.823504e-01	6.815036e-01	6.821298e-01
1	2L_17732967_SNP	17732967	1	A	G	0.018	-1.588046e-01	1.064672e-01	1.000000e-05	4.200184e-02	1.377068e-01	1.366728e-01	1.410823e-01
1	2L_17732974_SNP	17732974	23	T	G	0.517	1.076436e-02	3.056665e-02	1.754052e-02	3.141139e-01	7.251649e-01	7.068700e-01	7.099802e-01
1	2L_17732998_SNP	17732998	29	A	C	0.475	-5.572878e-03	3.124379e-02	1.000000e-05	2.806133e-01	8.586518e-01	8.382091e-01	8.403270e-01
1	2L_17733072_DEL	17733072	0	T	TACCATT	0.006	1.504006e-01	1.841437e-01	1.000000e-05	2.495049e-01	4.152379e-01	4.103016e-01	4.120091e-01
1	2L_17733085_SNP	17733085	24	G	A	0.479	1.623435e-03	3.068695e-02	1.000000e-05	2.430842e-01	9.578727e-01	9.432285e-01	9.437340e-01
1	2L_17733117_DEL	17733117	3	T	TGTT	0.006	-1.617285e-01	1.840959e-01	1.000000e-05	2.389088e-01	3.809416e-01	3.766580e-01	3.785016e-01
1	2L_17733326_DEL	17733326	14	A	AAGAGTAATG	0.019	5.922858e-02	1.071626e-01	1.000000e-05	2.519396e-01	5.812136e-01	5.754364e-01	5.764926e-01
1	2L_17733385_SNP	17733385	11	T	G	0.013	-2.829904e-03	1.309364e-01	3.723161e-03	2.297929e-01	9.827828e-01	9.973135e-01	9.973533e-01
1	2L_17733431_DEL	17733431	7	A	AG	0.006	-6.841529e-02	1.844609e-01	1.000000e-05	1.541303e-01	7.111900e-01	7.216396e-01	7.243963e-01
1	2L_17733436_DEL	17733436	6	C	ATTAAGTGGAAA	0.006	-6.495484e-02	1.844649e-01	1.000000e-05	1.583450e-01	7.251905e-01	7.359058e-01	7.385065e-01
1	2L_17733448_SNP	17733448	11	A	T	0.013	8.738649e-02	1.307425e-01	1.000000e-05	1.754487e-01	5.048154e-01	5.060012e-01	5.077285e-01
1	2L_17733471_SNP	17733471	11	C	T	0.006	-1.682263e-01	1.840268e-01	2.774798e-01	7.494306e-01	3.619691e-01	3.431612e-01	3.644687e-01
1	2L_17733537_SNP	17733537	13	T	G	0.039	8.400987e-02	7.632190e-02	1.000000e-05	1.000000e-05	2.726073e-01	2.734543e-01	2.813935e-01
1	2L_17733594_SNP	17733594	10	T	G	0.019	6.043127e-02	1.071316e-01	1.000000e-05	2.542740e-01	5.734579e-01	5.674401e-01	5.685469e-01
1	2L_17733600_SNP	17733600	3	T	G	0.018	5.876076e-02	1.070931e-01	1.000000e-05	2.471292e-01	5.839565e-01	5.787744e-01	5.797737e-01
1	2L_17733601_SNP	17733601	11	C	T	0.019	6.011591e-02	1.071393e-01	1.000000e-05	2.544076e-01	5.754856e-01	5.694427e-01	5.705448e-01
1	2L_17733618_SNP	17733618	3	T	C	0.018	-5.588130e-02	1.071024e-01	1.000000e-05	2.057700e-01	6.025359e-01	6.025892e-01	6.035661e-01
1	2L_17733619_SNP	17733619	3	A	G	0.006	-3.252820e-01	1.828219e-01	5.835325e-02	3.549818e-01	7.703205e-02	7.373140e-02	7.721260e-02
1	2L_17733626_SNP	17733626	2	T	C	0.006	2.834848e-03	1.845198e-01	1.000000e-05	2.282628e-01	9.877607e-01	9.940630e-01	9.940800e-01
1	2L_17733633_DEL	17733633	1	T	TATT	0.006	-2.016422e-01	1.838517e-01	1.000000e-05	1.404429e-01	2.743323e-01	2.734009e-01	2.764748e-01
1	2L_17733643_SNP	17733643	7	C	T	0.019	3.228498e-02	1.071856e-01	1.000000e-05	1.965257e-01	7.636341e-01	7.692469e-01	7.701676e-01
1	2L_17733646_SNP	17733646	4	A	C	0.037	1.836832e-02	7.694609e-02	9.586934e-02	2.822927e-01	8.116196e-01	8.005334e-01	8.024408e-01
1	2L_17733670_SNP	17733670	4	C	A	0.006	-1.707198e-01	1.839879e-01	2.833895e-01	7.574846e-01	3.548139e-01	3.364202e-01	3.577906e-01
1	2L_17733722_SNP	17733722	16	C	G	0.270	-2.308033e-02	3.357239e-02	1.000000e-05	2.600909e-01	4.927400e-01	4.866482e-01	4.880990e-01
1	2L_17733732_SNP	17733732	1	A	T	0.006	-5.444008e-01	1.796135e-01	1.000000e-05	5.066494e-02	2.828787e-03	2.658562e-03	3.500310e-03
1	2L_17733750_SNP	17733750	1	C	G	0.024	1.173123e-01	9.265765e-02	2.100797e-02	3.435821e-01	2.072570e-01	2.007631e-01	2.042783e-01
1	2L_17733881_SNP	17733881	0	C	T	0.012	-5.949604e-03	1.308622e-01	1.000000e-05	2.269297e-01	9.637916e-01	9.668480e-01	9.669121e-01
1	2L_17733918_SNP	17733918	13	T	A	0.168	-7.098863e-03	3.954335e-02	1.000000e-05	2.735137e-01	8.577475e-01	8.396995e-01	8.413704e-01
1	2L_17734017_SNP	17734017	18	A	C	0.247	-2.739603e-02	3.486756e-02	8.812446e-02	3.339662e-01	4.331535e-01	4.236896e-01	4.267841e-01
1	2L_17734018_SNP	17734018	17	A	T	0.238	-2.592366e-02	3.514801e-02	7.084579e-02	3.131102e-01	4.618249e-01	4.528452e-01	4.553666e-01
1	2L_17734027_INS	17734027	20	TAG	T	0.230	-3.076391e-02	3.591978e-02	5.488318e-02	2.991393e-01	3.929772e-01	3.854462e-01	3.878287e-01
1	2L_17734089_SNP	17734089	0	T	A	0.006	-1.927136e-02	1.845072e-01	1.000000e-05	2.224513e-01	9.169401e-01	9.211684e-01	9.213525e-01
1	2L_17734247_SNP	17734247	9	A	G	0.101	-4.930580e-03	4.849403e-02	1.000000e-05	2.320314e-01	9.191382e-01	9.165870e-01	9.167289e-01
1	2L_17734343_SNP	17734343	6	C	T	0.031	1.224988e-01	8.302807e-02	1.000000e-05	1.000000e-05	1.420017e-01	1.410682e-01	1.478759e-01
1	2L_17734385_SNP	17734385	3	T	A	0.030	1.218070e-01	8.300986e-02	1.000000e-05	1.000000e-05	1.441650e-01	1.432481e-01	1.501457e-01
1	2L_17734429_SNP	17734429	10	A	C	0.013	-4.066131e-03	1.309126e-01	1.000000e-05	2.273493e-01	9.752591e-01	9.953955e-01	9.954640e-01
1	2L_17734448_SNP	17734448	21	C	T	0.122	-5.966878e-03	4.628466e-02	1.000000e-05	2.180089e-01	8.975794e-01	9.032700e-01	9.035666e-01
1	2L_17734464_SNP	17734464	9	A	T	0.050	4.885569e-02	6.663375e-02	1.000000e-05	2.801073e-01	4.644723e-01	4.567712e-01	4.585919e-01
1	2L_17734476_SNP	17734476	6	A	G	0.006	-7.054838e-02	1.844525e-01	1.000000e-05	1.498815e-01	7.025987e-01	7.131005e-01	7.160546e-01
1	2L_17734487_SNP	17734487	14	T	A	0.026	-3.398951e-02	9.316267e-02	1.000000e-05	1.346956e-01	7.156949e-01	7.290695e-01	7.332395e-01
1	2L_17734505_SNP	17734505	6	A	C	0.006	-1.717886e-01	1.839861e-01	2.868500e-01	7.626336e-01	3.518128e-01	3.335788e-01	3.550811e-01
1	2L_17734511_SNP	17734511	6	C	G	0.006	2.878410e-03	1.845336e-01	1.000000e-05	2.297623e-01	9.875736e-01	9.837795e-01	9.838096e-01
1	2L_17734555_SNP	17734555	13	G	C	0.084	7.390859e-03	5.330355e-02	1.000000e-05	2.496497e-01	8.898900e-01	8.785491e-01	8.791577e-01
1	2L_17734556_SNP	17734556	6	C	G	0.019	6.896274e-02	1.070749e-01	1.000000e-05	1.736186e-01	5.204249e-01	5.218392e-01	5.235874e-01
1	2L_17734566_SNP	17734566	4	C	T	0.024	-2.444960e-02	9.313516e-02	1.906455e-02	2.938309e-01	7.932481e-01	7.749724e-01	7.774296e-01
1	2L_17734651_SNP	17734651	8	A	G	0.062	3.236164e-03	6.008165e-02	1.000000e-05	2.272595e-01	9.571093e-01	9.586733e-01	9.587436e-01
1	2L_17734722_SNP	17734722	2	G	A	0.012	2.372850e-01	1.295678e-01	6.994845e-03	3.392275e-01	6.883989e-02	6.590455e-02	6.923603e-02
1	2L_17734738_SNP	17734738	5	C	T	0.055	-2.963178e-02	6.304558e-02	1.000000e-05	2.239239e-01	6.389678e-01	6.370238e-01	6.377620e-01
1	2L_17734896_SNP	17734896	1	A	G	0.006	8.192180e-02	1.844070e-01	1.000000e-05	2.105563e-01	6.574444e-01	6.577336e-01	6.585090e-01
1	2L_17734930_DEL	17734930	5	T	TTATATCGCAATAAAAGTTGTCAATT	0.018	-1.417893e-01	1.066360e-01	1.000000e-05	8.803303e-02	1.854556e-01	1.845265e-01	1.884572e-01
1	2L_17734965_DEL	17734965	15	TGGGAATT	T	0.248	2.300330e-02	3.437986e-02	1.500922e-02	3.089265e-01	5.043660e-01	4.938429e-01	4.961738e-01
1	2L_17735000_SNP	17735000	12	T	A	0.019	6.041228e-02	1.071450e-01	1.000000e-05	2.546018e-01	5.736260e-01	5.675694e-01	5.686795e-01
1	2L_17735038_SNP	17735038	3	T	A	0.024	-1.443457e-01	9.244086e-02	1.000000e-05	1.810184e-01	1.203121e-01	1.181226e-01	1.214346e-01
1	2L_17735049_SNP	17735049	1	A	G	0.006	-1.330074e-02	1.845137e-01	1.000000e-05	2.264789e-01	9.426208e-01	9.450028e-01	9.450990e-01
1	2L_17735053_SNP	17735053	3	C	G	0.006	-9.536951e-03	1.845218e-01	1.000000e-05	2.313300e-01	9.588421e-01	9.552348e-01	9.553186e-01
1	2L_17735101_INS	17735101	11	GAAT	G	0.019	5.893649e-02	1.071432e-01	1.000000e-05	2.524679e-01	5.830093e-01	5.771659e-01	5.782223e-01
1	2L_17735157_SNP	17735157	1	G	T	0.006	-6.653361e-02	1.844443e-01	1.000000e-05	1.554929e-01	7.187639e-01	7.294928e-01	7.322221e-01
1	2L_17735162_SNP	17735162	27	G	T	0.475	-1.993296e-02	3.098467e-02	1.000000e-05	1.001903e-01	5.209062e-01	5.269213e-01	5.314031e-01
1	2L_17735257_SNP	17735257	0	A	C	0.006	9.921608e-02	1.843525e-01	1.000000e-05	2.972927e-01	5.911690e-01	5.792735e-01	5.812680e-01
1	2L_17735276_MNP	17735276	0	ACA	TGC	0.006	2.798082e-01	1.832308e-01	1.000000e-05	1.000000e-05	1.286440e-01	1.276189e-01	1.344503e-01
1	2L_17735294_SNP	17735294	7	G	A	0.106	-2.103417e-02	4.714963e-02	1.000000e-05	2.369262e-01	6.560953e-01	6.526611e-01	6.533653e-01
1	2L_17735498_SNP	17735498	9	A	T	0.075	-6.454977e-02	5.500300e-02	1.000000e-05	2.072548e-01	2.422491e-01	2.391334e-01	2.418169e-01
1	2L_17735538_SNP	17735538	6	A	G	0.049	-6.225852e-03	6.670709e-02	1.000000e-05	2.242099e-01	9.257530e-01	9.288521e-01	9.289979e-01
1	2L_17735596_SNP	17735596	1	G	C	0.024	-4.625379e-02	9.303418e-02	1.000000e-05	2.323165e-01	6.197272e-01	6.165507e-01	6.173484e-01
1	2L_17735612_SNP	17735612	7	T	C	0.137	4.617184e-02	4.205858e-02	1.000000e-05	2.558355e-01	2.738824e-01	2.695577e-01	2.720720e-01
1	2L_17735689_SNP	17735689	0	G	C	0.012	4.950031e-03	1.308624e-01	1.000000e-05	2.277924e-01	9.698717e-01	9.720879e-01	9.721353e-01
1	2L_17735839_SNP	17735839	0	T	G	0.006	7.137133e-02	1.844301e-01	1.000000e-05	2.116185e-01	6.992644e-01	7.001024e-01	7.007684e-01
1	2L_17735857_SNP	17735857	3	C	T	0.024	-2.826758e-03	9.311702e-02	1.000000e-05	2.379617e-01	9.758188e-01	9.611935e-01	9.615060e-01
1	2L_17735888_SNP	17735888	0	G	A	0.036	-8.467205e-02	7.623346e-02	3.284602e-02	3.066302e-01	2.683063e-01	2.618621e-01	2.648029e-01
1	2L_17735992_SNP	17735992	1	T	G	0.006	1.376776e-01	1.842069e-01	1.000000e-05	2.490017e-01	4.558750e-01	4.508181e-01	4.523296e-01
1	2L_17736108_SNP	17736108	0	A	C	0.012	3.406694e-02	1.308363e-01	1.000000e-05	1.973690e-01	7.948946e-01	8.018779e-01	8.027944e-01
1	2L_17736120_SNP	17736120	14	C	T	0.390	-7.659186e-03	3.039268e-02	1.000000e-05	2.612132e-01	8.013469e-01	7.905464e-01	7.914655e-01
1	2L_17736224_DEL	17736224	0	A	ATTAGTTCAAGTGGCATAGGCAGCAGTCAAGTG	0.012	3.406694e-02	1.308363e-01	1.000000e-05	1.973690e-01	7.948946e-01	8.018779e-01	8.027944e-01
1	2L_17736251_SNP	17736251	3	T	C	0.006	-1.237617e-02	1.845208e-01	1.000000e-05	2.267049e-01	9.466051e-01	9.489600e-01	9.490487e-01
1	2L_17736265_SNP	17736265	4	G	A	0.043	-7.682143e-02	7.081420e-02	1.000000e-05	2.514868e-01	2.795695e-01	2.750589e-01	2.775275e-01
1	2L_17736349_SNP	17736349	5	C	T	0.012	-9.027274e-03	1.308853e-01	1.000000e-05	2.385343e-01	9.450958e-01	9.356060e-01	9.358771e-01
1	2L_17736412_SNP	17736412	3	C	A	0.012	-1.409512e-04	1.309095e-01	6.725846e-03	2.352860e-01	9.991422e-01	9.808903e-01	9.811731e-01
1	2L_17736496_SNP	17736496	0	A	G	0.006	-6.749684e-02	1.844389e-01	1.000000e-05	1.545853e-01	7.148626e-01	7.254763e-01	7.282324e-01
1	2L_17736503_SNP	17736503	4	C	A	0.030	-2.948443e-03	8.355414e-02	1.000000e-05	2.314201e-01	9.718926e-01	9.672600e-01	9.673329e-01
1	2L_17736677_SNP	17736677	3	A	C	0.018	-9.060575e-02	1.069593e-01	1.000000e-05	1.743198e-01	3.981561e-01	3.977089e-01	3.998002e-01
1	2L_17736708_SNP	17736708	3	A	T	0.030	-6.315031e-02	8.340259e-02	1.000000e-05	1.640815e-01	4.500187e-01	4.507385e-01	4.528501e-01
1	2L_17736752_SNP	17736752	1	C	T	0.012	2.606055e-01	1.292951e-01	1.000000e-05	1.000000e-05	4.545639e-02	4.444399e-02	4.913068e-02
1	2L_17736773_SNP	17736773	8	G	A	0.025	9.019214e-02	9.289006e-02	1.000000e-05	2.100151e-01	3.329829e-01	3.301296e-01	3.322621e-01
1	2L_17736790_SNP	17736790	0	G	A	0.012	1.701404e-01	1.301950e-01	1.000000e-05	2.297348e-01	1.930839e-01	1.896752e-01	1.926173e-01
1	2L_17736802_SNP	17736802	1	G	A	0.012	2.606055e-01	1.292951e-01	1.000000e-05	1.000000e-05	4.545639e-02	4.444399e-02	4.913068e-02
1	2L_17736911_SNP	17736911	0	T	G	0.006	1.504006e-01	1.841437e-01	1.000000e-05	2.495049e-01	4.152379e-01	4.103016e-01	4.120091e-01
1	2L_17736948_SNP	17736948	0	T	C	0.006	-6.749684e-02	1.844389e-01	1.000000e-05	1.545853e-01	7.148626e-01	7.254763e-01	7.282324e-01
1	2L_17737008_SNP	17737008	1	T	C	0.006	-6.851785e-02	1.844399e-01	1.000000e-05	1.532077e-01	7.107453e-01	7.212969e-01	7.241070e-01
1	2L_17737024_SNP	17737024	4	G	A	0.061	-2.154576e-02	6.001009e-02	1.000000e-05	2.285944e-01	7.200247e-01	7.179427e-01	7.184543e-01
1	2L_17737034_SNP	17737034	1	T	C	0.006	4.264207e-01	1.815241e-01	1.000000e-05	1.166819e-02	1.999517e-02	1.932733e-02	2.178779e-02
1	2L_17737039_SNP	17737039	4	T	G	0.030	1.779458e-01	8.240507e-02	1.000000e-05	1.000000e-05	3.225423e-02	3.138605e-02	3.497794e-02
1	2L_17737054_SNP	17737054	11	T	A	0.051	-3.924300e-02	6.669458e-02	1.000000e-05	2.280169e-01	5.570645e-01	5.542093e-01	5.552198e-01
1	2L_17737163_INS	17737163	1	CTTACCTTA	T	0.012	-4.647283e-02	1.308180e-01	1.000000e-05	2.262673e-01	7.228548e-01	7.212809e-01	7.217873e-01
1	2L_17737234_SNP	17737234	8	A	T	0.156	2.146999e-02	4.002010e-02	1.000000e-05	1.900354e-01	5.923451e-01	5.942580e-01	5.954920e-01
1	2L_17737338_SNP	17737338	4	A	T	0.006	-9.685008e-02	1.845140e-01	1.001479e-01	4.230669e-01	6.003579e-01	5.778721e-01	5.867745e-01
1	2L_17737344_SNP	17737344	3	T	C	0.030	1.233482e-01	8.299615e-02	1.000000e-05	2.075609e-01	1.391251e-01	1.364925e-01	1.396992e-01
1	2L_17737367_SNP	17737367	1	A	G	0.024	1.202942e-01	9.263409e-02	1.000000e-05	2.452872e-01	1.958838e-01	1.920962e-01	1.950382e-01
1	2L_17737486_SNP	17737486	9	C	G	0.101	-2.346787e-02	4.846132e-02	1.000000e-05	2.234336e-01	6.288398e-01	6.275305e-01	6.282986e-01
1	2L_17737496_SNP	17737496	6	A	G	0.154	2.164635e-02	3.997378e-02	1.000000e-05	2.912344e-01	5.888796e-01	5.782638e-01	5.800641e-01
1	2L_17737532_SNP	17737532	0	T	C	0.006	-1.286640e-01	1.842428e-01	1.000000e-05	2.616039e-01	4.859421e-01	4.796641e-01	4.811592e-01
1	2L_17737556_SNP	17737556	6	C	T	0.068	2.677200e-02	5.741425e-02	1.000000e-05	1.653557e-01	6.416155e-01	6.472837e-01	6.492099e-01
1	2L_17737564_SNP	17737564	4	T	A	0.018	-2.522013e-02	1.071784e-01	1.000000e-05	1.583711e-01	8.142583e-01	8.338974e-01	8.376210e-01
1	2L_17737629_SNP	17737629	4	T	G	0.012	4.267218e-04	1.309188e-01	7.649754e-03	2.363170e-01	9.974033e-01	9.776162e-01	9.779425e-01
1	2L_17737673_SNP	17737673	4	T	C	0.012	3.076499e-03	1.308820e-01	1.000000e-05	2.282510e-01	9.812750e-01	9.835671e-01	9.835949e-01
1	2L_17737678_SNP	17737678	6	A	T	0.019	-2.596551e-02	1.071897e-01	1.000000e-05	1.563446e-01	8.088941e-01	8.282403e-01	8.320512e-01
1	2L_17737680_SNP	17737680	7	G	T	0.019	-2.686696e-02	1.071946e-01	1.000000e-05	1.532330e-01	8.024045e-01	8.215669e-01	8.255484e-01
1	2L_17737682_INS	17737682	8	CC	C	0.006	-3.228573e-01	1.828316e-01	1.000000e-05	1.000000e-05	7.925559e-02	7.809139e-02	8.565029e-02
1	2L_17737689_SNP	17737689	5	T	C	0.006	-7.816744e-02	1.844305e-01	1.000000e-05	2.189314e-01	6.722374e-01	6.712858e-01	6.719510e-01
1	2L_17737732_SNP	17737732	4	C	A	0.037	1.252037e-02	7.650926e-02	1.000000e-05	2.106222e-01	8.702095e-01	8.778267e-01	8.783440e-01
1	2L_17737734_SNP	17737734	5	T	A	0.037	1.171882e-02	7.651894e-02	1.000000e-05	2.115091e-01	8.784666e-01	8.863743e-01	8.868692e-01
1	2L_17737890_SNP	17737890	5	A	G	0.061	2.686790e-02	6.000912e-02	1.000000e-05	2.517629e-01	6.549316e-01	6.490590e-01	6.499096e-01
1	2L_17737924_SNP	17737924	0	T	C	0.030	1.174930e-01	8.302387e-02	1.000000e-05	2.090254e-01	1.588914e-01	1.561229e-01	1.592509e-01
1	2L_17737944_SNP	17737944	1	T	A	0.012	7.037450e-02	1.307537e-01	1.000000e-05	1.634349e-01	5.911448e-01	5.952614e-01	5.972155e-01
1	2L_17737950_INS	17737950	28	AA	A	0.050	-1.306709e-01	7.061329e-02	1.000000e-05	1.174182e-03	6.601676e-02	6.488175e-02	6.888539e-02
1	2L_17738040_SNP	17738040	2	T	C	0.054	-3.306405e-02	6.300201e-02	1.000000e-05	9.874185e-02	6.004158e-01	6.097428e-01	6.153114e-01
1	2L_17738250_SNP	17738250	0	C	G	0.006	-6.749684e-02	1.844389e-01	1.000000e-05	1.545853e-01	7.148626e-01	7.254763e-01	7.282324e-01
1	2L_17738324_SNP	17738324	1	C	G	0.036	9.088126e-02	7.616340e-02	1.000000e-05	7.973256e-02	2.344778e-01	2.341993e-01	2.383003e-01
1	2L_17738352_SNP	17738352	1	C	T	0.024	-9.627123e-02	9.289624e-02	8.330904e-02	3.705703e-01	3.015552e-01	2.926252e-01	2.965610e-01
1	2L_17738457_SNP	17738457	10	T	C	0.076	-9.889412e-03	5.523963e-02	1.000000e-05	2.957189e-01	8.581345e-01	8.311902e-01	8.344462e-01
1	2L_17738542_SNP	17738542	0	A	C	0.012	4.950031e-03	1.308624e-01	1.000000e-05	2.277924e-01	9.698717e-01	9.720879e-01	9.721353e-01
1	2L_17738550_SNP	17738550	5	C	T	0.135	4.895605e-02	4.199852e-02	1.000000e-05	4.652504e-02	2.454235e-01	2.456144e-01	2.505180e-01
1	2L_17738604_SNP	17738604	5	A	G	0.080	-2.866953e-02	5.313833e-02	4.367176e-02	3.633810e-01	5.902467e-01	5.713522e-01	5.762411e-01
1	2L_17738613_SNP	17738613	8	C	T	0.144	4.301872e-02	4.131937e-02	1.000000e-05	5.321815e-02	2.993306e-01	3.004297e-01	3.054741e-01
1	2L_17738795_SNP	17738795	3	A	T	0.006	8.202725e-02	1.844134e-01	1.000000e-05	2.103529e-01	6.570431e-01	6.573574e-01	6.581361e-01
1	2L_17738836_SNP	17738836	0	T	A	0.006	-2.197935e-02	1.845054e-01	1.000000e-05	2.319996e-01	9.053197e-01	9.026909e-01	9.028529e-01
1	2L_17738873_SNP	17738873	0	A	G	0.018	-5.247736e-02	1.070951e-01	1.000000e-05	2.069265e-01	6.247758e-01	6.250430e-01	6.259447e-01
1	2L_17738877_SNP	17738877	0	T	C	0.006	7.137133e-02	1.844301e-01	1.000000e-05	2.116185e-01	6.992644e-01	7.001024e-01	7.007684e-01
1	2L_17738901_SNP	17738901	1	A	G	0.036	1.895851e-02	7.647518e-02	1.000000e-05	2.178077e-01	8.045150e-01	8.063505e-01	8.067443e-01
1	2L_17739067_SNP	17739067	3	T	G	0.006	8.202725e-02	1.844134e-01	1.000000e-05	2.103529e-01	6.570431e-01	6.573574e-01	6.581361e-01
1	2L_17739105_SNP	17739105	2	T	A	0.018	-9.069345e-02	1.069528e-01	1.000000e-05	1.744310e-01	3.976723e-01	3.972134e-01	3.993051e-01
1	2L_17739237_SNP	17739237	5	C	T	0.098	-3.206425e-02	4.838659e-02	4.330903e-02	3.505472e-01	5.084621e-01	4.952317e-01	4.988470e-01
1	2L_17739248_SNP	17739248	1	G	T	0.006	-1.245686e-01	1.843045e-01	4.105858e-02	3.425033e-01	5.000542e-01	4.869098e-01	4.903197e-01
1	2L_17739313_SNP	17739313	3	G	T	0.024	5.324275e-02	9.303678e-02	5.188162e-02	3.569509e-01	5.679090e-01	5.509007e-01	5.553359e-01
1	2L_17739351_SNP	17739351	1	A	G	0.006	-2.254035e-01	1.836853e-01	1.000000e-05	1.400403e-01	2.215160e-01	2.201023e-01	2.233629e-01
1	2L_17739409_SNP	17739409	2	G	A	0.012	-3.256095e-02	1.308481e-01	1.000000e-05	2.541834e-01	8.037880e-01	7.950387e-01	7.957377e-01
1	2L_17739564_DEL	17739564	1	T	TT	0.024	-5.736034e-02	9.301374e-02	2.080775e-02	3.088535e-01	5.382862e-01	5.269026e-01	5.292452e-01
1	2L_17739566_SNP	17739566	1	T	G	0.012	2.719628e-03	1.309239e-01	1.180643e-02	2.411705e-01	9.834520e-01	9.635094e-01	9.640544e-01
1	2L_17739570_SNP	17739570	2	A	C	0.024	-3.794559e-02	9.306930e-02	1.059365e-02	3.076780e-01	6.840095e-01	6.679119e-01	6.704932e-01
1	2L_17739691_DEL	17739691	22	T	TGTTT	0.110	-5.418807e-03	4.873711e-02	1.000000e-05	2.234652e-01	9.116044e-01	9.142845e-01	9.144576e-01
1	2L_17739725_SNP	17739725	5	A	G	0.018	-1.514661e-01	1.065558e-01	1.000000e-05	2.486294e-01	1.570555e-01	1.534138e-01	1.565538e-01
1	2L_17739736_SNP	17739736	2	T	C	0.048	-4.842992e-03	6.670626e-02	1.352022e-02	2.190119e-01	9.422104e-01	9.525529e-01	9.528739e-01
1	2L_17739771_SNP	17739771	3	A	T	0.012	9.247382e-03	1.308754e-01	1.000000e-05	2.235197e-01	9.437551e-01	9.496045e-01	9.497501e-01
1	2L_17739799_SNP	17739799	1	G	A	0.006	-6.851785e-02	1.844399e-01	1.000000e-05	1.532077e-01	7.107453e-01	7.212969e-01	7.241070e-01
1	2L_17739867_SNP	17739867	12	A	G	0.224	-1.631034e-03	3.530726e-02	1.000000e-05	2.448353e-01	9.632100e-01	9.457255e-01	9.463600e-01
1	2L_17739879_SNP	17739879	5	A	C	0.067	1.728960e-02	5.742333e-02	1.000000e-05	2.040156e-01	7.637225e-01	7.677570e-01	7.684621e-01
1	2L_17739947_SNP	17739947	9	A	G	0.038	3.755796e-02	7.650563e-02	1.000000e-05	2.269385e-01	6.241331e-01	6.218028e-01	6.225817e-01
1	2L_17739956_SNP	17739956	18	C	T	0.020	2.490697e-01	1.065252e-01	7.624652e-01	1.281076e+00	2.057285e-02	2.005697e-02	2.556930e-02
1	2L_17739964_SNP	17739964	10	G	C	0.076	-3.249168e-02	5.518738e-02	1.000000e-05	2.054334e-01	5.568279e-01	5.562347e-01	5.573579e-01
1	2L_17739992_DEL	17739992	24	G	GGAGG	0.236	-1.751763e-02	3.607185e-02	1.000000e-05	2.242030e-01	6.278688e-01	6.260870e-01	6.268575e-01
1	2L_17740012_SNP	17740012	19	A	T	0.362	-1.792254e-02	3.132116e-02	1.000000e-05	2.711063e-01	5.679482e-01	5.601202e-01	5.614932e-01
1	2L_17740016_SNP	17740016	11	A	C	0.045	-3.920050e-03	7.113485e-02	1.000000e-05	2.221090e-01	9.561193e-01	9.685645e-01	9.687882e-01
1	2L_17740020_SNP	17740020	7	A	C	0.006	-1.685203e-01	1.840125e-01	2.782869e-01	7.500534e-01	3.610956e-01	3.423564e-01	3.636615e-01
1	2L_17740022_SNP	17740022	20	A	G	0.351	-2.144148e-02	3.163342e-02	1.348592e-02	3.197519e-01	4.988352e-01	4.873586e-01	4.899856e-01
1	2L_17740038_SNP	17740038	21	T	C	0.361	-1.869117e-02	3.156675e-02	1.000000e-05	2.696552e-01	5.545787e-01	5.470500e-01	5.484311e-01
1	2L_17740062_SNP	17740062	6	T	A	0.031	-9.907521e-02	8.329954e-02	6.724085e-02	3.417052e-01	2.359867e-01	2.292340e-01	2.327156e-01
1	2L_17740103_SNP	17740103	2	A	T	0.006	-1.326955e-02	1.845171e-01	1.000000e-05	2.264452e-01	9.427561e-01	9.451864e-01	9.452827e-01
1	2L_17740136_SNP	17740136	1	C	T	0.042	4.651058e-02	7.094454e-02	1.000000e-05	2.657928e-01	5.129951e-01	5.061998e-01	5.076476e-01
1	2L_17740181_SNP	17740181	3	T	A	0.067	1.696832e-02	5.739873e-02	1.000000e-05	1.983542e-01	7.678884e-01	7.733515e-01	7.742136e-01
1	2L_17740236_SNP	17740236	5	A	C	0.080	4.862722e-03	5.318594e-02	1.000000e-05	2.218298e-01	9.272622e-01	9.327942e-01	9.329863e-01
1	2L_17740343_SNP	17740343	15	C	T	0.098	-5.480560e-02	4.983280e-02	1.000000e-05	2.621599e-01	2.730162e-01	2.679950e-01	2.705510e-01
1	2L_17740347_SNP	17740347	12	T	G	0.006	8.445855e-02	1.844393e-01	1.000000e-05	2.088990e-01	6.476084e-01	6.479745e-01	6.487935e-01
1	2L_17740375_SNP	17740375	9	C	T	0.031	-9.462521e-02	8.335891e-02	6.749617e-02	3.411667e-01	2.579471e-01	2.507910e-01	2.542212e-01
1	2L_17740381_SNP	17740381	10	G	A	0.032	6.125159e-02	8.346912e-02	1.000000e-05	1.613253e-01	4.640916e-01	4.653558e-01	4.674755e-01
1	2L_17740394_SNP	17740394	21	G	T	0.245	-4.071539e-02	3.514215e-02	1.000000e-05	2.721036e-01	2.482868e-01	2.430756e-01	2.458264e-01
1	2L_17740415_SNP	17740415	8	T	A	0.069	-7.361697e-04	5.747799e-02	1.000000e-05	2.285023e-01	9.897965e-01	9.967258e-01	9.967364e-01
1	2L_17740421_SNP	17740421	7	G	A	0.075	2.908955e-03	5.520225e-02	1.000000e-05	2.337189e-01	9.580372e-01	9.518124e-01	9.519436e-01
1	2L_17740427_SNP	17740427	4	T	G	0.006	-7.230485e-02	1.844414e-01	1.000000e-05	2.205953e-01	6.955458e-01	6.945984e-01	6.951935e-01
1	2L_17740436_SNP	17740436	5	C	A	0.006	-1.665592e-01	1.840189e-01	2.767175e-01	7.475567e-01	3.667137e-01	3.476709e-01	3.691927e-01
1	2L_17740505_SNP	17740505	14	C	T	0.175	-1.031086e-02	3.897771e-02	1.000000e-05	2.664159e-01	7.916980e-01	7.799653e-01	7.810591e-01
1	2L_17740574_SNP	17740574	18	T	G	0.080	5.288468e-02	5.523743e-02	1.258492e-01	4.803076e-01	3.397543e-01	3.264131e-01	3.336320e-01
1	2L_17740590_SNP	17740590	16	T	A	0.079	-5.436274e-02	5.517371e-02	1.000000e-05	7.871436e-02	3.259099e-01	3.271742e-01	3.315917e-01
1	2L_17740771_SNP	17740771	0	T	C	0.006	-2.734156e-01	1.833840e-01	3.002898e-02	2.797502e-01	1.378734e-01	1.339617e-01	1.372516e-01
1	2L_17740781_SNP	17740781	3	T	A	0.042	-6.983637e-02	7.126320e-02	1.148362e-01	3.167885e-01	3.285230e-01	3.221847e-01	3.250413e-01
1	2L_17740810_SNP	17740810	21	A	T	0.456	2.711613e-02	3.039275e-02	2.754394e-04	2.900187e-01	3.735822e-01	3.665067e-01	3.687914e-01
1	2L_17740928_SNP	17740928	1	T	G	0.024	4.899248e-02	9.302575e-02	1.000000e-05	2.273146e-01	5.991362e-01	5.965547e-01	5.974153e-01
1	2L_17740934_SNP	17740934	11	T	G	0.096	-2.079326e-02	4.991883e-02	1.000000e-05	2.275160e-01	6.775519e-01	6.757114e-01	6.763321e-01
1	2L_17740949_DEL	17740949	4	T	TGCTAAT	0.061	-1.528976e-02	6.007736e-02	1.757764e-02	2.046385e-01	7.994234e-01	8.041322e-01	8.048077e-01
1	2L_17740962_SNP	17740962	3	G	A	0.067	-3.214611e-02	5.746324e-02	3.625456e-02	2.319812e-01	5.766289e-01	5.734681e-01	5.744102e-01
1	2L_17741035_SNP	17741035	0	A	C	0.006	7.137133e-02	1.844301e-01	1.000000e-05	2.116185e-01	6.992644e-01	7.001024e-01	7.007684e-01
1	2L_17741036_DEL	17741036	0	T	TAATGAAAAATGAA	0.006	7.137133e-02	1.844301e-01	1.000000e-05	2.116185e-01	6.992644e-01	7.001024e-01	7.007684e-01
1	2L_17741056_SNP	17741056	4	T	C	0.030	1.228279e-01	8.300881e-02	1.000000e-05	1.000000e-05	1.408494e-01	1.399072e-01	1.467287e-01
1	2L_17741074_DEL	17741074	2	A	AATTATATTATTACTGTTGAAATGAAAAA	0.006	8.145682e-02	1.844116e-01	1.000000e-05	2.103691e-01	6.592725e-01	6.596201e-01	6.603931e-01
1	2L_17741078_SNP	17741078	4	T	A	0.024	-9.697177e-02	9.291488e-02	8.561184e-02	3.732692e-01	2.981591e-01	2.892386e-01	2.932322e-01
1	2L_17741105_SNP	17741105	2	T	C	0.030	-9.871948e-02	8.326780e-02	6.574243e-02	3.401849e-01	2.374880e-01	2.307365e-01	2.341943e-01
1	2L_17741106_SNP	17741106	14	A	C	0.026	1.066241e-01	9.283186e-02	1.000000e-05	2.013133e-01	2.523847e-01	2.497342e-01	2.523715e-01
1	2L_17741122_SNP	17741122	12	T	C	0.096	-1.557470e-02	4.994721e-02	1.000000e-05	1.877642e-01	7.555662e-01	7.626802e-01	7.639124e-01
1	2L_17741124_SNP	17741124	2	A	T	0.066	2.688500e-02	5.736355e-02	1.000000e-05	2.184525e-01	6.399151e-01	6.388567e-01	6.396139e-01
1	2L_17741131_MNP	17741131	7	TTT	CGA	0.037	8.130568e-03	7.653991e-02	1.000000e-05	2.363387e-01	9.155309e-01	9.100239e-01	9.102359e-01
1	2L_17741135_SNP	17741135	2	G	A	0.048	2.750922e-02	6.663293e-02	1.000000e-05	2.144067e-01	6.802513e-01	6.804100e-01	6.810886e-01
1	2L_17741151_SNP	17741151	2	A	G	0.066	2.688500e-02	5.736355e-02	1.000000e-05	2.184525e-01	6.399151e-01	6.388567e-01	6.396139e-01
1	2L_17741165_SNP	17741165	25	T	C	0.448	-1.043957e-02	3.092764e-02	1.000000e-05	2.631375e-01	7.361300e-01	7.271914e-01	7.281491e-01
1	2L_17741208_SNP	17741208	13	T	C	0.026	-4.842522e-02	9.311617e-02	1.000000e-05	2.281390e-01	6.037204e-01	6.009959e-01	6.018411e-01
1	2L_17741260_SNP	17741260	2	A	T	0.006	5.334783e-01	1.818758e-01	1.364248e+00	1.000000e+05	3.829361e-03	2.092930e-03	7.008597e-03
1	2L_17741264_SNP	17741264	18	A	T	0.327	3.401763e-03	3.202605e-02	1.000000e-05	2.381096e-01	9.155371e-01	9.090109e-01	9.092622e-01
1	2L_17741279_SNP	17741279	0	A	T	0.006	1.585654e-01	1.840691e-01	2.888693e-02	3.506104e-01	3.902357e-01	3.787417e-01	3.822445e-01
1	2L_17741315_SNP	17741315	1	G	C	0.018	9.999267e-02	1.068989e-01	1.467867e-01	4.669374e-01	3.509438e-01	3.375823e-01	3.451201e-01
1	2L_17741321_SNP	17741321	3	G	A	0.012	1.381315e-01	1.304375e-01	1.000000e-05	1.691267e-01	2.911445e-01	2.896630e-01	2.923002e-01
1	2L_17741338_SNP	17741338	18	A	G	0.080	1.044485e-01	5.476975e-02	1.000000e-05	1.000000e-05	5.824152e-02	5.714062e-02	6.136877e-02
1	2L_17741537_SNP	17741537	1	T	C	0.018	3.720802e-02	1.071394e-01	1.000000e-05	2.154094e-01	7.288163e-01	7.294928e-01	7.300526e-01
1	2L_17741538_SNP	17741538	1	T	C	0.006	1.074325e-02	1.845147e-01	1.000000e-05	2.231760e-01	9.536399e-01	9.642846e-01	9.644482e-01
1	2L_17741551_DEL	17741551	2	T	TC	0.042	-6.164732e-02	7.088439e-02	1.000000e-05	1.798317e-01	3.857266e-01	3.846756e-01	3.867624e-01
1	2L_17741557_SNP	17741557	9	T	C	0.252	2.211227e-02	3.357839e-02	1.000000e-05	2.100759e-01	5.111119e-01	5.097772e-01	5.110282e-01
1	2L_17741569_SNP	17741569	4	T	C	0.018	-4.845653e-02	1.071303e-01	1.000000e-05	2.010224e-01	6.516332e-01	6.531866e-01	6.541088e-01
1	2L_17741570_SNP	17741570	5	T	C	0.018	-5.009330e-02	1.071319e-01	1.000000e-05	1.990611e-01	6.406943e-01	6.422791e-01	6.432574e-01
1	2L_17741581_SNP	17741581	3	T	G	0.018	-1.249804e-01	1.067504e-01	1.000000e-05	1.449669e-01	2.433682e-01	2.420562e-01	2.451731e-01
1	2L_17741590_SNP	17741590	4	A	C	0.006	-1.421440e-01	1.841966e-01	1.000000e-05	2.713159e-01	4.413909e-01	4.348683e-01	4.366465e-01
1	2L_17741670_SNP	17741670	17	T	C	0.245	7.853230e-03	3.480165e-02	1.000000e-05	2.321450e-01	8.217459e-01	8.200607e-01	8.203610e-01
1	2L_17741789_SNP	17741789	2	G	A	0.012	6.888324e-04	1.309119e-01	8.242738e-03	2.368519e-01	9.958080e-01	9.760252e-01	9.763753e-01
1	2L_17741790_DEL	17741790	1	T	TGCTGGAATTCCGTGTG	0.012	-6.929320e-05	1.309011e-01	6.961858e-03	2.353443e-01	9.995783e-01	9.805912e-01	9.808753e-01
1	2L_17741810_SNP	17741810	4	G	T	0.012	-1.186888e-04	1.309143e-01	6.712437e-03	2.351783e-01	9.992777e-01	9.809851e-01	9.812607e-01
1	2L_17741813_DEL	17741813	2	G	ATTTAT	0.012	1.481917e-03	1.309184e-01	9.617738e-03	2.384557e-01	9.909822e-01	9.712197e-01	9.716405e-01
1	2L_17741823_DEL	17741823	3	T	TCAACCATTGGA	0.012	4.977655e-04	1.309149e-01	7.846968e-03	2.364421e-01	9.969709e-01	9.772176e-01	9.775491e-01
1	2L_17741851_SNP	17741851	3	A	G	0.036	-8.334916e-02	7.626747e-02	3.256020e-02	3.065031e-01	2.760416e-01	2.694799e-01	2.723882e-01
1	2L_17741885_SNP	17741885	12	T	G	0.051	1.070454e-01	6.625670e-02	1.000000e-05	2.662462e-01	1.080764e-01	1.049785e-01	1.082739e-01
1	2L_17741894_SNP	17741894	0	T	A	0.036	6.545092e-02	7.631196e-02	1.000000e-05	2.052179e-01	3.923081e-01	3.901232e-01	3.919505e-01
1	2L_17741900_SNP	17741900	16	G	T	0.178	-2.824931e-02	3.897896e-02	1.000000e-05	6.776204e-03	4.696366e-01	4.758624e-01	4.861321e-01
1	2L_17741959_DEL	17741959	15	T	TT	0.072	6.429961e-02	5.738241e-02	5.714971e-02	3.600997e-01	2.640998e-01	2.561049e-01	2.597911e-01
1	2L_17741963_SNP	17741963	15	G	T	0.072	6.165674e-02	5.739796e-02	5.150007e-02	3.524937e-01	2.842932e-01	2.760525e-01	2.795912e-01
1	2L_17741991_SNP	17741991	6	C	T	0.080	-6.943782e-02	5.292783e-02	1.000000e-05	2.894714e-01	1.913537e-01	1.865413e-01	1.896680e-01
1	2L_17741998_SNP	17741998	7	A	G	0.068	-4.616040e-02	5.735305e-02	1.000000e-05	1.553196e-01	4.220595e-01	4.227686e-01	4.251273e-01
1	2L_17742003_SNP	17742003	5	T	G	0.080	-7.329183e-02	5.288220e-02	1.000000e-05	2.882670e-01	1.676226e-01	1.631988e-01	1.664162e-01
1	2L_17742010_DEL	17742010	12	T	TTTCACAGAATGTTGGGACACGCC	0.077	-1.015640e-02	5.526848e-02	1.000000e-05	2.198925e-01	8.544223e-01	8.570704e-01	8.573641e-01
1	2L_17742010_SNP	17742010	30	C	T	0.072	-1.162953e-01	5.977599e-02	1.012904e-01	4.188080e-01	5.340181e-02	5.070905e-02	5.410241e-02
1	2L_17742051_SNP	17742051	7	C	T	0.112	-3.681366e-02	4.591989e-02	1.000000e-05	2.586948e-01	4.238766e-01	4.184244e-01	4.201515e-01
1	2L_17742112_SNP	17742112	2	A	T	0.006	8.145682e-02	1.844116e-01	1.000000e-05	2.103691e-01	6.592725e-01	6.596201e-01	6.603931e-01
1	2L_17742152_SNP	17742152	30	A	T	0.225	1.688977e-02	3.750014e-02	1.000000e-05	2.361752e-01	6.530153e-01	6.489632e-01	6.496751e-01
1	2L_17742158_SNP	17742158	19	T	C	0.362	3.451331e-02	3.123738e-02	1.000000e-05	1.920041e-01	2.708139e-01	2.683165e-01	2.708952e-01
1	2L_17742161_SNP	17742161	4	A	G	0.085	4.887715e-02	5.126936e-02	1.000000e-05	1.937441e-01	3.418037e-01	3.399347e-01	3.420969e-01
1	2L_17742162_SNP	17742162	1	A	G	0.042	-6.064852e-02	7.088020e-02	1.000000e-05	1.797464e-01	3.934257e-01	3.924693e-01	3.945236e-01
1	2L_17742169_SNP	17742169	3	A	C	0.036	-9.035163e-02	7.618456e-02	1.000000e-05	1.420559e-01	2.373340e-01	2.360100e-01	2.391907e-01
1	2L_17742170_SNP	17742170	6	T	C	0.031	9.151718e-02	8.326827e-02	1.000000e-05	1.437580e-02	2.733315e-01	2.741735e-01	2.803573e-01
1	2L_17742200_SNP	17742200	1	T	C	0.006	-6.843921e-02	1.844401e-01	1.000000e-05	1.535579e-01	7.110625e-01	7.215844e-01	7.243754e-01
1	2L_17742209_SNP	17742209	1	C	G	0.012	4.004741e-03	1.308673e-01	1.000000e-05	2.280138e-01	9.756241e-01	9.779087e-01	9.779463e-01
1	2L_17742228_SNP	17742228	4	A	G	0.024	-1.496930e-01	9.239672e-02	1.000000e-05	1.574874e-01	1.071065e-01	1.052246e-01	1.086230e-01
1	2L_17742339_SNP	17742339	6	T	A	0.068	-2.016426e-02	5.743052e-02	1.000000e-05	2.003954e-01	7.259533e-01	7.293135e-01	7.301390e-01
1	2L_17742381_SNP	17742381	26	T	A	0.387	1.307946e-02	3.167463e-02	1.000000e-05	1.818264e-01	6.801894e-01	6.848884e-01	6.862734e-01
1	2L_17742523_SNP	17742523	21	G	A	0.177	3.487837e-02	3.967363e-02	1.000000e-05	1.055259e-01	3.806004e-01	3.823723e-01	3.861116e-01
1	2L_17742630_SNP	17742630	1	A	G	0.072	-5.926802e-02	5.493076e-02	1.000000e-05	1.763559e-01	2.821714e-01	2.801020e-01	2.827431e-01
1	2L_17742631_SNP	17742631	1	T	G	0.072	-5.926802e-02	5.493076e-02	1.000000e-05	1.763559e-01	2.821714e-01	2.801020e-01	2.827431e-01
1	2L_17742638_SNP	17742638	2	C	A	0.102	3.378534e-02	4.702117e-02	1.000000e-05	1.575191e-01	4.734509e-01	4.751014e-01	4.772951e-01
1	2L_17742662_SNP	17742662	1	G	A	0.006	1.301578e-01	1.842399e-01	1.000000e-05	1.891074e-01	4.808934e-01	4.806017e-01	4.821843e-01
1	2L_17742666_SNP	17742666	13	A	T	0.155	-1.390099e-02	4.083234e-02	1.000000e-05	2.445952e-01	7.339552e-01	7.286047e-01	7.291923e-01
1	2L_17742667_SNP	17742667	11	A	G	0.159	-1.147103e-02	4.011596e-02	1.000000e-05	2.445759e-01	7.752753e-01	7.695479e-01	7.700642e-01
1	2L_17742693_SNP	17742693	1	G	A	0.006	2.472557e-01	1.835159e-01	1.000000e-05	8.440458e-02	1.797116e-01	1.787389e-01	1.827768e-01
1	2L_17742701_SNP	17742701	6	T	A	0.056	2.018597e-02	6.307944e-02	1.000000e-05	2.254345e-01	7.493642e-01	7.482196e-01	7.486660e-01
1	2L_17742733_SNP	17742733	5	C	G	0.080	-2.882467e-02	5.314020e-02	1.000000e-05	2.095135e-01	5.882520e-01	5.875477e-01	5.885305e-01
1	2L_17742735_SNP	17742735	15	G	A	0.216	2.954593e-02	3.608729e-02	1.000000e-05	1.675781e-01	4.141113e-01	4.140815e-01	4.162305e-01
1	2L_17742742_SNP	17742742	0	C	A	0.006	1.286557e-01	1.842429e-01	1.000000e-05	1.898586e-01	4.859704e-01	4.856953e-01	4.872498e-01
1	2L_17742802_SNP	17742802	18	G	T	0.307	3.485264e-02	3.246225e-02	1.000000e-05	1.725006e-01	2.845441e-01	2.828557e-01	2.854985e-01
1	2L_17742820_SNP	17742820	18	A	G	0.407	1.154916e-02	3.056541e-02	1.000000e-05	1.559228e-01	7.060242e-01	7.156030e-01	7.182723e-01
1	2L_17742826_SNP	17742826	21	T	C	0.381	1.479765e-02	3.122350e-02	1.000000e-05	1.410858e-01	6.361748e-01	6.439075e-01	6.470118e-01
1	2L_17742833_SNP	17742833	21	A	T	0.401	1.236323e-02	3.093954e-02	1.000000e-05	1.522825e-01	6.899699e-01	6.991301e-01	7.019138e-01
1	2L_17742843_INS	17742843	25	AA	A	0.217	3.870723e-02	3.721509e-02	9.651938e-03	3.073447e-01	2.998083e-01	2.926770e-01	2.954906e-01
1	2L_17742852_SNP	17742852	3	A	C	0.085	-1.583238e-02	5.138029e-02	1.000000e-05	2.201382e-01	7.583613e-01	7.584987e-01	7.589533e-01
1	2L_17742866_INS	17742866	21	AA	A	0.095	-1.520879e-02	5.167575e-02	1.000000e-05	2.187927e-01	7.688872e-01	7.695730e-01	7.700184e-01
1	2L_17742894_SNP	17742894	20	G	C	0.405	9.726235e-03	3.079035e-02	1.000000e-05	1.651647e-01	7.524860e-01	7.635568e-01	7.659799e-01
1	2L_17742898_SNP	17742898	2	A	C	0.036	-8.793364e-02	7.623353e-02	3.762721e-02	3.118815e-01	2.503727e-01	2.440582e-01	2.471278e-01
1	2L_17742947_SNP	17742947	1	T	C	0.006	-9.200881e-03	1.845152e-01	1.000000e-05	2.302678e-01	9.602898e-01	9.579877e-01	9.580567e-01
1	2L_17742948_SNP	17742948	5	C	T	0.092	-2.004547e-02	4.982381e-02	1.000000e-05	2.408465e-01	6.879610e-01	6.836713e-01	6.843188e-01
1	2L_17742949_SNP	17742949	18	T	A	0.413	4.819479e-03	3.050051e-02	1.000000e-05	2.091993e-01	8.746385e-01	8.829434e-01	8.835248e-01
1	2L_17742970_SNP	17742970	6	A	G	0.154	-3.172414e-02	3.993324e-02	1.000000e-05	1.502601e-01	4.280797e-01	4.290166e-01	4.315053e-01
1	2L_17743007_SNP	17743007	1	A	G	0.030	5.718118e-02	8.341289e-02	1.000000e-05	1.683631e-01	4.939722e-01	4.953893e-01	4.972922e-01
1	2L_17743017_SNP	17743017	1	A	T	0.006	-1.754534e-02	1.845116e-01	1.000000e-05	2.204651e-01	9.243574e-01	9.309371e-01	9.311665e-01
1	2L_17743044_SNP	17743044	4	T	G	0.012	-4.958656e-03	1.308817e-01	1.000000e-05	2.304502e-01	9.698237e-01	9.667786e-01	9.668375e-01
1	2L_17743045_SNP	17743045	3	A	T	0.018	2.277093e-02	1.071756e-01	1.000000e-05	2.152125e-01	8.320060e-01	8.354888e-01	8.358882e-01
1	2L_17743057_INS	17743057	1	TCT	T	0.006	7.596680e-02	1.844224e-01	1.000000e-05	2.042474e-01	6.809313e-01	6.826421e-01	6.834524e-01
1	2L_17743062_INS	17743062	33	TT	T	0.141	7.195550e-03	4.552602e-02	1.000000e-05	2.215124e-01	8.746067e-01	8.768474e-01	8.770933e-01
1	2L_17743110_SNP	17743110	0	A	C	0.006	-1.130076e-01	1.843046e-01	1.000000e-05	2.291912e-01	5.406120e-01	5.375037e-01	5.385779e-01
1	2L_17743117_SNP	17743117	0	C	A	0.006	5.334257e-01	1.818698e-01	1.363096e+00	1.000000e+05	3.831631e-03	2.114987e-03	7.010018e-03
1	2L_17743140_SNP	17743140	19	T	G	0.450	-2.432996e-03	3.029505e-02	1.000000e-05	2.538384e-01	9.360874e-01	9.174193e-01	9.184275e-01
1	2L_17743152_SNP	17743152	7	T	G	0.093	-3.864793e-03	4.987860e-02	1.000000e-05	2.333739e-01	9.383318e-01	9.336920e-01	9.338294e-01
1	2L_17743175_SNP	17743175	0	T	G	0.006	-6.749684e-02	1.844389e-01	1.000000e-05	1.545853e-01	7.148626e-01	7.254763e-01	7.282324e-01
1	2L_17743181_SNP	17743181	2	G	A	0.012	3.798049e-02	1.308393e-01	1.000000e-05	1.593682e-01	7.719617e-01	7.861467e-01	7.891130e-01
1	2L_17743205_SNP	17743205	4	T	G	0.037	6.908277e-02	7.632732e-02	1.000000e-05	9.662222e-02	3.667317e-01	3.684856e-01	3.724253e-01
1	2L_17743242_SNP	17743242	1	A	T	0.006	1.074325e-02	1.845147e-01	1.000000e-05	2.231760e-01	9.536399e-01	9.642846e-01	9.644482e-01
1	2L_17743264_DEL	17743264	4	G	GG	0.024	-5.513502e-02	9.302597e-02	1.000000e-05	9.826353e-02	5.541990e-01	5.616338e-01	5.664495e-01
1	2L_17743269_SNP	17743269	0	T	A	0.006	-8.037568e-02	1.844078e-01	1.000000e-05	2.132612e-01	6.635058e-01	6.634111e-01	6.641436e-01
1	2L_17743270_SNP	17743270	0	T	C	0.006	-8.037568e-02	1.844078e-01	1.000000e-05	2.132612e-01	6.635058e-01	6.634111e-01	6.641436e-01
1	2L_17743277_SNP	17743277	5	A	G	0.037	3.216641e-02	7.648361e-02	1.000000e-05	1.876966e-01	6.746159e-01	6.786287e-01	6.798167e-01
1	2L_17743339_SNP	17743339	19	A	G	0.235	5.721696e-03	3.554709e-02	1.000000e-05	2.480512e-01	8.723198e-01	8.635772e-01	8.641053e-01
1	2L_17743374_SNP	17743374	1	T	C	0.006	3.042249e-01	1.829996e-01	1.000000e-05	1.000000e-05	9.831272e-02	9.716064e-02	1.018606e-01
1	2L_17743411_SNP	17743411	1	T	C	0.036	1.585773e-02	7.689740e-02	8.989282e-02	2.741638e-01	8.368724e-01	8.259889e-01	8.275912e-01
1	2L_17743413_SNP	17743413	8	T	G	0.081	1.949062e-02	5.322952e-02	1.308278e-02	2.563076e-01	7.147106e-01	7.079279e-01	7.087412e-01
1	2L_17743415_SNP	17743415	3	T	C	0.030	1.223844e-01	8.300475e-02	1.000000e-05	1.000000e-05	1.422608e-01	1.413292e-01	1.482288e-01
1	2L_17743466_SNP	17743466	2	C	A	0.006	-6.678526e-02	1.844471e-01	1.000000e-05	1.550857e-01	7.177502e-01	7.284733e-01	7.312204e-01
1	2L_17743492_SNP	17743492	0	A	T	0.012	1.064484e-01	1.306725e-01	3.508899e-02	3.066284e-01	4.164570e-01	4.078496e-01	4.102905e-01
1	2L_17743538_SNP	17743538	4	T	A	0.110	-2.192978e-02	4.592429e-02	1.000000e-05	2.428595e-01	6.336198e-01	6.290915e-01	6.299009e-01
1	2L_17743563_SNP	17743563	0	A	T	0.006	1.674288e-01	1.840551e-01	1.000000e-05	2.240395e-01	3.643173e-01	3.609805e-01	3.629022e-01
1	2L_17743566_SNP	17743566	0	A	G	0.006	-1.575880e-01	1.841074e-01	1.000000e-05	2.654244e-01	3.932556e-01	3.872485e-01	3.891834e-01
1	2L_17743573_SNP	17743573	0	G	C	0.006	1.674288e-01	1.840551e-01	1.000000e-05	2.240395e-01	3.643173e-01	3.609805e-01	3.629022e-01
1	2L_17743597_SNP	17743597	9	C	G	0.119	-3.054591e-02	4.492301e-02	9.883928e-03	2.594565e-01	4.974761e-01	4.910141e-01	4.924486e-01
1	2L_17743686_SNP	17743686	1	A	T	0.006	-6.627706e-02	1.844449e-01	1.000000e-05	1.549016e-01	7.198029e-01	7.306810e-01	7.334563e-01
1	2L_17743703_INS	17743703	21	CGTCTC	C	0.061	-1.122556e-01	6.268654e-02	1.000000e-05	1.000000e-05	7.515654e-02	7.399779e-02	7.919629e-02
1	2L_17743708_SNP	17743708	2	A	G	0.024	6.754984e-02	9.296259e-02	1.000000e-05	1.239486e-01	4.684732e-01	4.717364e-01	4.749496e-01
1	2L_17743710_SNP	17743710	3	T	A	0.012	-1.795331e-01	1.301334e-01	1.000000e-05	2.191937e-01	1.695630e-01	1.664326e-01	1.695006e-01
1	2L_17743729_SNP	17743729	19	T	C	0.282	-2.669673e-02	3.343300e-02	1.000000e-05	2.226723e-01	4.257130e-01	4.227321e-01	4.243256e-01
1	2L_17743733_SNP	17743733	1	T	C	0.030	5.718118e-02	8.341289e-02	1.000000e-05	1.683631e-01	4.939722e-01	4.953893e-01	4.972922e-01
1	2L_17743758_SNP	17743758	3	T	C	0.030	-8.686130e-02	8.327404e-02	1.000000e-05	2.252015e-01	2.984289e-01	2.948780e-01	2.971876e-01
1	2L_17743845_SNP	17743845	21	C	A	0.435	4.928528e-03	3.060039e-02	1.000000e-05	2.527595e-01	8.722412e-01	8.608590e-01	8.615584e-01
1	2L_17743912_SNP	17743912	2	A	G	0.006	-9.366010e-02	1.843767e-01	1.000000e-05	2.427787e-01	6.121401e-01	6.076258e-01	6.084989e-01
1	2L_17743920_SNP	17743920	6	C	T	0.056	-1.502053e-02	6.308813e-02	1.000000e-05	2.320453e-01	8.121064e-01	8.091424e-01	8.094629e-01
1	2L_17743972_SNP	17743972	8	A	G	0.056	-3.376517e-02	6.306771e-02	1.000000e-05	1.954163e-01	5.931038e-01	5.937029e-01	5.948633e-01
1	2L_17744001_SNP	17744001	10	C	A	0.089	-9.239495e-02	5.114854e-02	2.052984e-01	5.000577e-01	7.266647e-02	6.918796e-02	7.351527e-02
1	2L_17744026_SNP	17744026	0	A	G	0.006	2.798082e-01	1.832308e-01	1.000000e-05	1.000000e-05	1.286440e-01	1.276189e-01	1.344503e-01
1	2L_17744033_SNP	17744033	2	T	G	0.012	-2.046701e-02	1.308629e-01	1.000000e-05	1.831019e-01	8.759074e-01	8.994258e-01	9.020022e-01
1	2L_17744134_SNP	17744134	9	T	A	0.195	-4.520539e-02	3.667664e-02	4.380393e-02	3.496129e-01	2.194906e-01	2.129486e-01	2.164914e-01
1	2L_17744197_SNP	17744197	1	T	A	0.012	6.865376e-02	1.307592e-01	1.000000e-05	1.649184e-01	6.002562e-01	6.045116e-01	6.064194e-01
1	2L_17744200_INS	17744200	2	AA	A	0.006	-1.716234e-01	1.839743e-01	2.861202e-01	7.613744e-01	3.522438e-01	3.339925e-01	3.554478e-01
1	2L_17744204_SNP	17744204	9	T	G	0.138	-5.495847e-02	4.205765e-02	4.607048e-02	3.189984e-01	1.931080e-01	1.874922e-01	1.908469e-01
1	2L_17744209_SNP	17744209	5	T	C	0.043	-4.946149e-02	7.097073e-02	1.000000e-05	2.386044e-01	4.868227e-01	4.825576e-01	4.838775e-01
1	2L_17744222_SNP	17744222	5	T	A	0.043	-4.946149e-02	7.097073e-02	1.000000e-05	2.386044e-01	4.868227e-01	4.825576e-01	4.838775e-01
1	2L_17744251_SNP	17744251	9	T	C	0.138	-3.652655e-02	4.217288e-02	2.920674e-02	3.004280e-01	3.876773e-01	3.795754e-01	3.819988e-01
1	2L_17744254_SNP	17744254	6	G	A	0.086	-6.078071e-02	5.122460e-02	4.503734e-03	2.732788e-01	2.370993e-01	2.318698e-01	2.346914e-01
1	2L_17744270_SNP	17744270	9	C	T	0.088	-4.811873e-02	5.134949e-02	1.000000e-05	2.580760e-01	3.500772e-01	3.445493e-01	3.466525e-01
1	2L_17744316_SNP	17744316	12	C	A	0.141	2.267974e-02	4.228183e-02	1.000000e-05	1.758499e-01	5.924041e-01	5.956372e-01	5.971945e-01
1	2L_17744341_SNP	17744341	3	A	G	0.006	4.815982e-02	1.844855e-01	1.000000e-05	2.274711e-01	7.943780e-01	7.932911e-01	7.936377e-01
1	2L_17744343_SNP	17744343	5	C	G	0.055	1.044615e-01	6.256436e-02	1.000000e-05	6.939120e-02	9.687049e-02	9.559247e-02	9.943576e-02
1	2L_17744358_SNP	17744358	6	G	A	0.086	-6.195705e-02	5.121430e-02	8.301589e-04	2.693042e-01	2.280906e-01	2.230854e-01	2.259337e-01
1	2L_17744379_SNP	17744379	13	T	C	0.026	7.401204e-03	9.319022e-02	1.000000e-05	2.310478e-01	9.367939e-01	9.342945e-01	9.344030e-01
1	2L_17744391_SNP	17744391	4	C	T	0.061	9.001353e-02	5.962547e-02	1.000000e-05	1.000000e-05	1.330341e-01	1.320369e-01	1.391860e-01
1	2L_17744406_SNP	17744406	14	T	G	0.026	8.243300e-03	9.319782e-02	1.000000e-05	2.312043e-01	9.296260e-01	9.271364e-01	9.272564e-01
1	2L_17744407_SNP	17744407	4	T	C	0.037	-1.672072e-02	7.650442e-02	1.000000e-05	2.155245e-01	8.272621e-01	8.302429e-01	8.306424e-01
1	2L_17744412_SNP	17744412	5	T	C	0.018	-1.659818e-01	1.064255e-01	1.000000e-05	2.161875e-01	1.207576e-01	1.180890e-01	1.213366e-01
1	2L_17744466_SNP	17744466	3	C	A	0.030	-1.108158e-01	8.310260e-02	1.000000e-05	1.543375e-01	1.842008e-01	1.823607e-01	1.856145e-01
1	2L_17744505_SNP	17744505	15	C	A	0.046	-3.407422e-02	7.112979e-02	1.000000e-05	1.895412e-01	6.325385e-01	6.352083e-01	6.363890e-01
1	2L_17744523_SNP	17744523	9	C	G	0.107	-8.116435e-02	4.684513e-02	1.097383e-01	3.798977e-01	8.502224e-02	8.142079e-02	8.511997e-02
1	2L_17744533_SNP	17744533	1	G	C	0.012	-8.874474e-02	1.306863e-01	1.000000e-05	2.269716e-01	4.980412e-01	4.948576e-01	4.961080e-01
1	2L_17744569_SNP	17744569	2	A	C	0.012	3.798049e-02	1.308393e-01	1.000000e-05	1.593682e-01	7.719617e-01	7.861467e-01	7.891130e-01
1	2L_17744598_SNP	17744598	20	T	C	0.074	-2.375887e-02	5.762132e-02	1.000000e-05	2.671393e-01	6.806312e-01	6.716009e-01	6.727061e-01
1	2L_17744616_SNP	17744616	1	T	A	0.054	-1.804353e-02	6.302788e-02	1.000000e-05	1.819886e-01	7.750217e-01	7.840887e-01	7.856637e-01
1	2L_17744618_SNP	17744618	18	A	G	0.280	3.304126e-02	3.341722e-02	1.529945e-01	4.561740e-01	3.242247e-01	3.129764e-01	3.195470e-01
1	2L_17744684_SNP	17744684	1	C	A	0.030	-2.267215e-02	8.351233e-02	1.000000e-05	1.887458e-01	7.863572e-01	7.952849e-01	7.965375e-01
1	2L_17744772_SNP	17744772	1	A	T	0.006	1.223522e-01	1.842721e-01	1.000000e-05	1.892707e-01	5.076269e-01	5.076571e-01	5.091483e-01
1	2L_17744814_INS	17744814	28	C	CGGC	0.257	5.182588e-03	3.557129e-02	1.000000e-05	2.159427e-01	8.843383e-01	8.905552e-01	8.909081e-01
1	2L_17744828_SNP	17744828	2	C	G	0.030	-6.396991e-03	8.353717e-02	1.000000e-05	2.276196e-01	9.390526e-01	9.396222e-01	9.397172e-01
1	2L_17744834_SNP	17744834	2	T	G	0.012	-6.138831e-03	1.308716e-01	1.000000e-05	2.307294e-01	9.626435e-01	9.596259e-01	9.596970e-01
1	2L_17744839_SNP	17744839	1	C	T	0.012	-6.929320e-05	1.309011e-01	6.961858e-03	2.353443e-01	9.995783e-01	9.805912e-01	9.808753e-01
1	2L_17744842_SNP	17744842	3	A	G	0.018	7.467685e-02	1.070334e-01	1.000000e-05	2.703773e-01	4.863429e-01	4.793218e-01	4.809239e-01
1	2L_17744909_SNP	17744909	14	G	C	0.149	-5.812981e-02	4.138311e-02	6.479370e-02	3.221073e-01	1.619865e-01	1.569710e-01	1.604442e-01
1	2L_17744916_SNP	17744916	6	G	T	0.025	-1.523749e-01	9.238480e-02	1.000000e-05	1.540263e-01	1.009669e-01	9.914366e-02	1.025486e-01
1	2L_17744940_SNP	17744940	13	G	A	0.194	-1.107359e-02	3.739098e-02	1.000000e-05	2.589296e-01	7.674805e-01	7.579429e-01	7.587867e-01
1	2L_17744977_SNP	17744977	21	C	A	0.245	4.729335e-03	3.528204e-02	1.000000e-05	2.319733e-01	8.935304e-01	8.914309e-01	8.916096e-01
1	2L_17744984_SNP	17744984	3	C	T	0.048	8.627241e-02	6.634029e-02	1.000000e-05	5.118232e-02	1.952484e-01	1.946995e-01	1.993498e-01
1	2L_17744988_SNP	17744988	5	A	G	0.037	-7.615958e-02	7.630597e-02	1.960812e-02	3.097988e-01	3.196925e-01	3.121437e-01	3.149255e-01
1	2L_17744993_INS	17744993	6	TT	T	0.037	-7.457897e-02	7.632430e-02	1.944716e-02	3.099052e-01	3.299253e-01	3.222086e-01	3.249559e-01
1	2L_17744995_SNP	17744995	2	T	A	0.036	-7.233513e-02	7.629164e-02	1.000000e-05	1.935335e-01	3.444366e-01	3.424335e-01	3.445885e-01
1	2L_17745023_SNP	17745023	9	G	A	0.063	-5.245489e-02	5.995670e-02	1.000000e-05	2.346056e-01	3.829035e-01	3.789293e-01	3.807524e-01
1	2L_17745030_SNP	17745030	6	G	A	0.019	3.342529e-02	1.071772e-01	1.000000e-05	2.439226e-01	7.555311e-01	7.504599e-01	7.509973e-01
1	2L_17745031_SNP	17745031	7	G	A	0.019	3.515959e-02	1.071801e-01	1.000000e-05	2.435854e-01	7.432933e-01	7.383974e-01	7.389525e-01
1	2L_17745034_SNP	17745034	6	A	C	0.019	1.297426e-02	1.072038e-01	1.000000e-05	2.404784e-01	9.038182e-01	8.963202e-01	8.966350e-01
1	2L_17745036_SNP	17745036	5	A	G	0.025	-1.127464e-02	9.312736e-02	1.000000e-05	2.182605e-01	9.037845e-01	9.098703e-01	9.101600e-01
1	2L_17745044_SNP	17745044	6	A	C	0.025	-9.745006e-03	9.313563e-02	1.000000e-05	2.198282e-01	9.167938e-01	9.229994e-01	9.232459e-01
1	2L_17745049_SNP	17745049	3	G	T	0.012	-7.103262e-03	1.308762e-01	1.000000e-05	2.310156e-01	9.567816e-01	9.536973e-01	9.537791e-01
1	2L_17745058_SNP	17745058	3	C	G	0.018	-4.261688e-02	1.071391e-01	1.000000e-05	2.246945e-01	6.913098e-01	6.897901e-01	6.903789e-01
1	2L_17745109_SNP	17745109	3	T	A	0.030	-6.315031e-02	8.340259e-02	1.000000e-05	1.640815e-01	4.500187e-01	4.507385e-01	4.528501e-01
1	2L_17745121_SNP	17745121	5	G	A	0.067	-8.648216e-03	5.743711e-02	1.013198e-03	2.234091e-01	8.804990e-01	8.816964e-01	8.819117e-01
1	2L_17745151_SNP	17745151	2	A	G	0.030	-7.129182e-02	8.335518e-02	1.000000e-05	2.088437e-01	3.936302e-01	3.911706e-01	3.929736e-01
1	2L_17745214_SNP	17745214	9	C	T	0.088	1.399622e-02	5.147366e-02	1.000000e-05	2.755685e-01	7.860289e-01	7.719364e-01	7.733950e-01
1	2L_17745265_INS	17745265	8	CGC	C	0.013	1.986665e-01	1.299911e-01	1.000000e-05	1.000000e-05	1.283392e-01	1.273122e-01	1.329949e-01
1	2L_17745323_SNP	17745323	1	A	C	0.006	7.287140e-02	1.844299e-01	1.000000e-05	2.110749e-01	6.932638e-01	6.940843e-01	6.947700e-01
1	2L_17745341_SNP	17745341	6	T	A	0.043	-4.625510e-02	7.099361e-02	1.000000e-05	2.005728e-01	5.155997e-01	5.148048e-01	5.161248e-01
1	2L_17745404_SNP	17745404	26	A	T	0.458	3.501325e-02	3.094130e-02	1.875561e-01	5.069655e-01	2.594338e-01	2.496247e-01	2.568933e-01
1	2L_17745439_SNP	17745439	1	T	A	0.006	1.892954e-01	1.839307e-01	1.000000e-05	1.470611e-01	3.048986e-01	3.041887e-01	3.070460e-01
1	2L_17745561_SNP	17745561	0	A	G	0.006	-2.197935e-02	1.845054e-01	1.000000e-05	2.319996e-01	9.053197e-01	9.026909e-01	9.028529e-01
1	2L_17745570_SNP	17745570	2	A	G	0.018	-9.069345e-02	1.069528e-01	1.000000e-05	1.744310e-01	3.976723e-01	3.972134e-01	3.993051e-01
1	2L_17745611_SNP	17745611	4	C	T	0.018	-1.930414e-02	1.071858e-01	1.000000e-05	2.153722e-01	8.572938e-01	8.617648e-01	8.621410e-01
1	2L_17745668_SNP	17745668	19	C	T	0.356	-2.031710e-02	3.146510e-02	4.070203e-02	3.076878e-01	5.193634e-01	5.090962e-01	5.114133e-01
1	2L_17745672_SNP	17745672	19	T	G	0.356	-2.470329e-02	3.145627e-02	5.804821e-02	3.262174e-01	4.333844e-01	4.236365e-01	4.265010e-01
1	2L_17745682_SNP	17745682	20	G	T	0.358	-1.982975e-02	3.151278e-02	1.880684e-02	2.829729e-01	5.300434e-01	5.214702e-01	5.231689e-01
1	2L_17745698_SNP	17745698	10	C	T	0.215	-7.630260e-03	3.560816e-02	1.000000e-05	2.169968e-01	8.305886e-01	8.330987e-01	8.334689e-01
1	2L_17745699_SNP	17745699	19	A	T	0.356	-1.955258e-02	3.145423e-02	1.716017e-02	2.785078e-01	5.350444e-01	5.267717e-01	5.283720e-01
1	2L_17745713_SNP	17745713	22	A	C	0.418	2.753455e-02	3.079570e-02	1.000000e-05	1.006846e-01	3.725608e-01	3.743393e-01	3.781563e-01
1	2L_17745722_DEL	17745722	4	A	ACATTAATAGGAAATTGGAAA	0.012	-6.594346e-02	1.307821e-01	1.000000e-05	1.585959e-01	6.147727e-01	6.202078e-01	6.223484e-01
1	2L_17745731_SNP	17745731	8	T	G	0.013	-9.206149e-03	1.309005e-01	1.000000e-05	2.314814e-01	9.440162e-01	9.409602e-01	9.410635e-01
1	2L_17745739_SNP	17745739	14	A	G	0.097	-1.104666e-02	4.998903e-02	1.000000e-05	2.276051e-01	8.253782e-01	8.248022e-01	8.250879e-01
1	2L_17745763_INS	17745763	3	TA	T	0.012	-7.103262e-03	1.308762e-01	1.000000e-05	2.310156e-01	9.567816e-01	9.536973e-01	9.537791e-01
1	2L_17745764_SNP	17745764	15	A	T	0.229	3.331391e-04	3.540803e-02	1.000000e-05	2.342776e-01	9.925045e-01	9.857009e-01	9.859615e-01
1	2L_17745765_SNP	17745765	15	T	C	0.255	-1.041633e-02	3.411712e-02	7.650654e-04	2.991941e-01	7.605117e-01	7.421040e-01	7.446247e-01
1	2L_17745767_SNP	17745767	11	T	A	0.268	-1.110937e-02	3.316009e-02	2.411981e-02	3.368493e-01	7.380314e-01	7.145741e-01	7.192846e-01
1	2L_17745768_SNP	17745768	10	T	C	0.266	-1.022762e-02	3.312310e-02	2.055051e-02	3.319742e-01	7.578790e-01	7.336305e-01	7.382552e-01
1	2L_17745770_SNP	17745770	14	A	T	0.240	-6.052204e-03	3.469429e-02	1.000000e-05	2.839354e-01	8.617293e-01	8.396764e-01	8.420524e-01
1	2L_17745771_SNP	17745771	11	T	A	0.242	-4.662460e-03	3.427611e-02	1.000000e-05	2.739774e-01	8.919652e-01	8.700284e-01	8.720121e-01
1	2L_17745773_SNP	17745773	8	A	G	0.269	-1.270489e-02	3.279899e-02	3.730845e-02	3.523011e-01	6.989888e-01	6.763227e-01	6.816066e-01
1	2L_17745775_SNP	17745775	9	A	T	0.270	-1.192972e-02	3.283764e-02	3.097316e-02	3.438211e-01	7.168473e-01	6.940480e-01	6.989771e-01
1	2L_17745777_DEL	17745777	3	A	TCT	0.006	8.089215e-02	1.844165e-01	1.000000e-05	2.104872e-01	6.614939e-01	6.618614e-01	6.626275e-01
1	2L_17745777_MNP	17745777	12	AAA	TCT	0.250	-5.004367e-03	3.401261e-02	1.000000e-05	2.748404e-01	8.832058e-01	8.620621e-01	8.640189e-01
1	2L_17745781_SNP	17745781	12	T	C	0.250	-1.728198e-02	3.399556e-02	4.506255e-02	3.626614e-01	6.118759e-01	5.930243e-01	5.979391e-01
1	2L_17745790_SNP	17745790	9	A	G	0.270	-1.295074e-02	3.283709e-02	4.032750e-02	3.560436e-01	6.937967e-01	6.710355e-01	6.765122e-01
1	2L_17745801_SNP	17745801	9	C	A	0.258	-8.888518e-03	3.334473e-02	1.075591e-02	3.215585e-01	7.901354e-01	7.647419e-01	7.690280e-01
1	2L_17745811_SNP	17745811	10	A	C	0.266	-1.591941e-02	3.311548e-02	5.397887e-02	3.730233e-01	6.313455e-01	6.106090e-01	6.163852e-01
1	2L_17745814_SNP	17745814	9	T	G	0.264	-1.769152e-02	3.307457e-02	6.681114e-02	3.892482e-01	5.934361e-01	5.733993e-01	5.796967e-01
1	2L_17745824_SNP	17745824	9	T	G	0.138	-4.789220e-02	4.217434e-02	1.906969e-01	4.923445e-01	2.577706e-01	2.482142e-01	2.553315e-01
1	2L_17745841_INS	17745841	12	TT	T	0.090	-4.968696e-02	5.143512e-02	9.385335e-02	3.916924e-01	3.354432e-01	3.249941e-01	3.295208e-01
1	2L_17745856_SNP	17745856	0	C	A	0.012	6.959439e-02	1.307515e-01	1.000000e-05	1.643298e-01	5.952544e-01	5.994124e-01	6.013380e-01
1	2L_17745922_SNP	17745922	6	T	C	0.025	-8.082436e-03	9.313661e-02	1.000000e-05	2.269355e-01	9.309506e-01	9.321822e-01	9.322923e-01
1	2L_17746001_SNP	17746001	26	A	G	0.331	-1.660087e-02	3.281461e-02	7.225670e-02	3.604924e-01	6.135990e-01	5.959425e-01	6.009192e-01
1	2L_17746007_SNP	17746007	1	C	A	0.012	-6.929320e-05	1.309011e-01	6.961858e-03	2.353443e-01	9.995783e-01	9.805912e-01	9.808753e-01
1	2L_17746119_SNP	17746119	23	A	G	0.441	3.567165e-02	3.070031e-02	1.347426e-01	4.227298e-01	2.469314e-01	2.385395e-01	2.435287e-01
1	2L_17746154_SNP	17746154	22	G	A	0.144	-3.012629e-02	4.332229e-02	1.000000e-05	2.360165e-01	4.877774e-01	4.835576e-01	4.848657e-01
1	2L_17746222_SNP	17746222	2	G	A	0.006	1.674531e-01	1.840616e-01	1.000000e-05	2.260586e-01	3.642648e-01	3.608164e-01	3.627373e-01
1	2L_17746225_SNP	17746225	16	A	C	0.151	-2.424569e-02	4.167935e-02	1.188746e-01	4.103965e-01	5.615448e-01	5.435875e-01	5.510462e-01
1	2L_17746226_SNP	17746226	18	G	C	0.147	-1.331023e-02	4.248220e-02	4.887858e-02	3.286844e-01	7.544362e-01	7.327664e-01	7.372230e-01
1	2L_17746286_SNP	17746286	18	C	T	0.467	-1.715217e-02	3.012706e-02	1.234749e-01	4.353428e-01	5.699034e-01	5.496112e-01	5.587916e-01
1	2L_17746339_SNP	17746339	20	C	T	0.385	-6.815216e-04	3.107444e-02	1.000000e-05	2.284893e-01	9.825286e-01	9.837116e-01	9.837373e-01
1	2L_17746350_SNP	17746350	5	A	T	0.006	1.573704e-01	1.841256e-01	1.000000e-05	5.427290e-02	3.939543e-01	3.972650e-01	4.030400e-01
1	2L_17746365_SNP	17746365	16	A	T	0.007	-3.955332e-02	1.845459e-01	1.000000e-05	2.343811e-01	8.305545e-01	8.274039e-01	8.277042e-01
1	2L_17746372_SNP	17746372	18	C	T	0.180	-4.584220e-02	3.904264e-02	2.494862e-01	5.872417e-01	2.420138e-01	2.323722e-01	2.420228e-01
1	2L_17746390_SNP	17746390	17	C	G	0.179	-4.627065e-02	3.901291e-02	2.561516e-01	5.962394e-01	2.373035e-01	2.278060e-01	2.376354e-01
1	2L_17746392_SNP	17746392	4	C	A	0.006	-6.700658e-02	1.844535e-01	1.000000e-05	1.543623e-01	7.168647e-01	7.276386e-01	7.304236e-01
1	2L_17746395_SNP	17746395	19	C	A	0.174	-5.358696e-02	3.965001e-02	3.427186e-01	7.028548e-01	1.783744e-01	1.712478e-01	1.824467e-01
1	2L_17746408_SNP	17746408	5	A	T	0.031	1.261336e-01	8.298706e-02	1.000000e-05	1.000000e-05	1.304337e-01	1.294197e-01	1.360182e-01
1	2L_17746430_SNP	17746430	9	C	T	0.006	-1.255932e-02	1.845420e-01	1.000000e-05	2.316975e-01	9.458224e-01	9.424620e-01	9.425658e-01
1	2L_17746434_SNP	17746434	12	T	G	0.083	-4.337591e-02	5.320987e-02	6.466325e-02	3.604205e-01	4.161342e-01	4.044275e-01	4.082718e-01
1	2L_17746443_SNP	17746443	7	A	G	0.019	9.864466e-02	1.069411e-01	1.000000e-05	2.977704e-01	3.576482e-01	3.500648e-01	3.525278e-01
1	2L_17746483_SNP	17746483	21	T	C	0.007	2.168711e-01	1.838232e-01	1.000000e-05	6.808680e-02	2.397754e-01	2.396724e-01	2.441392e-01
1	2L_17746494_SNP	17746494	26	C	A	0.246	1.752458e-02	3.579614e-02	1.000000e-05	1.345843e-01	6.250872e-01	6.329754e-01	6.363588e-01
1	2L_17746516_SNP	17746516	12	C	A	0.013	2.285406e-01	1.297165e-01	1.000000e-05	2.661238e-01	7.993585e-02	7.731968e-02	8.056739e-02
1	2L_17746568_SNP	17746568	9	C	G	0.094	8.661700e-03	4.993137e-02	1.719988e-02	2.675975e-01	8.624917e-01	8.476481e-01	8.490091e-01
1	2L_17746573_SNP	17746573	29	G	A	0.432	-6.194157e-03	3.149916e-02	1.000000e-05	2.702326e-01	8.443458e-01	8.283210e-01	8.297389e-01
1	2L_17746577_SNP	17746577	17	C	A	0.298	-1.942196e-02	3.271051e-02	6.712276e-02	3.873922e-01	5.534856e-01	5.356754e-01	5.413469e-01
1	2L_17746579_SNP	17746579	7	G	T	0.006	-1.176776e-02	1.845351e-01	1.000000e-05	2.264998e-01	9.492303e-01	9.520239e-01	9.521110e-01
1	2L_17746601_SNP	17746601	12	T	A	0.173	-5.398362e-02	3.885256e-02	3.985610e-01	7.884472e-01	1.665573e-01	1.600464e-01	1.731968e-01
1	2L_17746611_SNP	17746611	14	G	C	0.169	-6.765681e-02	3.942743e-02	5.561872e-01	9.898783e-01	8.803070e-02	8.519335e-02	9.721181e-02
1	2L_17746616_SNP	17746616	17	A	G	0.172	-6.545436e-02	3.954922e-02	5.173763e-01	9.272145e-01	9.981185e-02	9.644435e-02	1.084351e-01
1	2L_17746626_SNP	17746626	16	A	T	0.164	-6.022588e-02	4.017987e-02	4.995407e-01	9.212744e-01	1.357971e-01	1.312884e-01	1.461873e-01
1	2L_17746634_SNP	17746634	9	G	T	0.082	-3.642187e-02	5.317027e-02	1.000000e-05	1.445307e-01	4.942966e-01	4.969712e-01	4.995684e-01
1	2L_17746651_SNP	17746651	7	A	C	0.043	5.775207e-02	7.095286e-02	1.000000e-05	2.733851e-01	4.168397e-01	4.101274e-01	4.120372e-01
1	2L_17746656_SNP	17746656	16	C	T	0.191	-5.169506e-02	3.789768e-02	4.367896e-01	8.452654e-01	1.743924e-01	1.679797e-01	1.835897e-01
1	2L_17746658_SNP	17746658	15	T	C	0.190	-5.433966e-02	3.786025e-02	4.723794e-01	8.970890e-01	1.530918e-01	1.476700e-01	1.631738e-01
1	2L_17746713_SNP	17746713	20	T	A	0.432	6.093128e-02	3.033253e-02	8.333880e-01	1.000000e+05	4.618168e-02	3.514698e-02	5.816818e-02
1	2L_17746718_SNP	17746718	22	C	A	0.411	5.156820e-02	3.081480e-02	6.621268e-01	1.000000e+05	9.611454e-02	8.720075e-02	1.108051e-01
1	2L_17746732_SNP	17746732	16	A	G	0.204	-5.015107e-02	3.694100e-02	3.941452e-01	7.943171e-01	1.764336e-01	1.693971e-01	1.832119e-01
1	2L_17746809_SNP	17746809	2	C	T	0.030	-9.838669e-02	8.326648e-02	6.156687e-02	3.349144e-01	2.390591e-01	2.323995e-01	2.357837e-01
1	2L_17746872_SNP	17746872	20	A	C	0.318	3.458194e-02	3.240097e-02	1.104606e-01	4.268534e-01	2.873807e-01	2.773608e-01	2.825374e-01
1	2L_17746887_SNP	17746887	2	C	A	0.048	3.497005e-02	6.661185e-02	1.000000e-05	2.488903e-01	6.002958e-01	5.952972e-01	5.962583e-01
1	2L_17746892_SNP	17746892	4	T	C	0.061	2.611957e-02	5.999914e-02	1.000000e-05	2.370394e-01	6.638866e-01	6.604915e-01	6.611744e-01
1	2L_17746919_SNP	17746919	16	A	T	0.224	-5.068815e-02	3.560151e-02	9.003278e-02	4.120795e-01	1.563917e-01	1.502121e-01	1.545067e-01
1	2L_17746920_SNP	17746920	17	T	C	0.232	-4.400008e-02	3.532473e-02	8.096720e-02	3.996195e-01	2.146708e-01	2.069992e-01	2.113004e-01
1	2L_17746949_SNP	17746949	10	T	C	0.019	-6.716313e-02	1.071074e-01	1.000000e-05	1.421914e-01	5.314792e-01	5.353801e-01	5.380630e-01
1	2L_17746957_SNP	17746957	11	A	G	0.108	1.926566e-02	4.722533e-02	1.000000e-05	2.404825e-01	6.838347e-01	6.799503e-01	6.806036e-01
1	2L_17746959_SNP	17746959	4	C	A	0.006	-7.274754e-02	1.844404e-01	1.000000e-05	2.170909e-01	6.937750e-01	6.934082e-01	6.940318e-01
1	2L_17747004_SNP	17747004	15	T	G	0.190	-2.718580e-03	3.794551e-02	1.000000e-05	2.469463e-01	9.429712e-01	9.280074e-01	9.286503e-01
1	2L_17747008_SNP	17747008	13	G	C	0.290	2.991810e-02	3.247331e-02	1.479480e-02	3.106355e-01	3.582239e-01	3.500641e-01	3.527207e-01
1	2L_17747019_SNP	17747019	8	G	T	0.069	2.000685e-02	5.745703e-02	1.000000e-05	2.360388e-01	7.281271e-01	7.249587e-01	7.254739e-01
1	2L_17747144_SNP	17747144	4	T	C	0.012	-9.014383e-03	1.308804e-01	1.000000e-05	2.311431e-01	9.451720e-01	9.424177e-01	9.425157e-01
1	2L_17747222_SNP	17747222	4	C	A	0.055	-1.702440e-02	6.306246e-02	1.000000e-05	1.821691e-01	7.875256e-01	7.974446e-01	7.990667e-01
1	2L_17747224_SNP	17747224	6	T	A	0.043	-2.288455e-02	7.106214e-02	1.000000e-05	1.909878e-01	7.478308e-01	7.541445e-01	7.552364e-01
1	2L_17747259_SNP	17747259	3	A	C	0.006	-8.386210e-02	1.844085e-01	1.000000e-05	2.121918e-01	6.498741e-01	6.498671e-01	6.506444e-01
1	2L_17747272_SNP	17747272	14	C	T	0.156	-6.184328e-02	4.087788e-02	4.091886e-01	7.491610e-01	1.322119e-01	1.274391e-01	1.380070e-01
1	2L_17747273_SNP	17747273	13	C	T	0.155	-6.466940e-02	4.087233e-02	4.878763e-01	8.481247e-01	1.155006e-01	1.118611e-01	1.238760e-01
1	2L_17747278_SNP	17747278	3	A	T	0.012	-4.605566e-02	1.308285e-01	1.000000e-05	2.249385e-01	7.252617e-01	7.239799e-01	7.244834e-01
1	2L_17747281_SNP	17747281	18	T	C	0.227	-9.305882e-03	3.586955e-02	1.490455e-03	2.999873e-01	7.956197e-01	7.751631e-01	7.779712e-01
1	2L_17747323_SNP	17747323	23	A	C	0.428	-5.364886e-02	3.074550e-02	4.054247e-01	7.740195e-01	8.284699e-02	7.920663e-02	8.703601e-02
1	2L_17747360_SNP	17747360	4	G	A	0.037	7.819955e-03	7.651302e-02	1.000000e-05	2.238775e-01	9.187179e-01	9.219113e-01	9.220695e-01
1	2L_17747364_SNP	17747364	2	T	G	0.012	-1.780997e-03	1.308913e-01	3.926500e-03	2.318801e-01	9.891601e-01	9.909916e-01	9.911229e-01
1	2L_17747368_SNP	17747368	2	A	T	0.042	9.511133e-03	7.104185e-02	1.000000e-05	2.253830e-01	8.936591e-01	8.949869e-01	8.951635e-01
1	2L_17747429_SNP	17747429	8	A	C	0.131	-6.461086e-02	4.288760e-02	4.018403e-01	7.847639e-01	1.338353e-01	1.283410e-01	1.396465e-01
1	2L_17747460_SNP	17747460	2	A	G	0.006	-3.243280e-01	1.828279e-01	5.750018e-02	3.541188e-01	7.790426e-02	7.458125e-02	7.806599e-02
1	2L_17747470_SNP	17747470	10	G	A	0.089	-5.951127e-02	5.129331e-02	1.000000e-05	1.401833e-01	2.476272e-01	2.465236e-01	2.496617e-01
1	2L_17747474_SNP	17747474	0	G	A	0.012	6.959439e-02	1.307515e-01	1.000000e-05	1.643298e-01	5.952544e-01	5.994124e-01	6.013380e-01
1	2L_17747496_SNP	17747496	1	T	C	0.006	-1.754534e-02	1.845116e-01	1.000000e-05	2.204651e-01	9.243574e-01	9.309371e-01	9.311665e-01
1	2L_17747514_SNP	17747514	8	T	C	0.181	-1.331151e-02	3.773931e-02	1.000000e-05	1.759971e-01	7.247438e-01	7.322050e-01	7.338915e-01
1	2L_17747524_SNP	17747524	13	T	C	0.168	-3.646114e-02	3.952973e-02	1.404304e-01	4.265197e-01	3.576729e-01	3.462571e-01	3.521732e-01
1	2L_17747568_SNP	17747568	5	A	T	0.080	-2.756346e-02	5.314424e-02	1.000000e-05	2.200965e-01	6.046929e-01	6.028990e-01	6.037577e-01
1	2L_17747572_SNP	17747572	1	A	C	0.006	-9.025784e-02	1.843835e-01	1.000000e-05	1.221019e-01	6.251260e-01	6.342439e-01	6.382838e-01
1	2L_17747574_SNP	17747574	7	T	C	0.025	-4.325628e-02	9.310494e-02	1.449149e-02	2.916746e-01	6.428288e-01	6.312379e-01	6.330651e-01
1	2L_17747580_SNP	17747580	3	T	A	0.018	-9.025158e-02	1.069611e-01	1.000000e-05	1.737665e-01	4.000068e-01	3.996114e-01	4.017029e-01
1	2L_17747623_SNP	17747623	0	T	A	0.006	-4.815210e-03	1.845129e-01	1.000000e-05	2.296040e-01	9.792114e-01	9.771225e-01	9.771596e-01
1	2L_17747647_SNP	17747647	8	C	G	0.106	7.419029e-03	4.719179e-02	1.000000e-05	2.624109e-01	8.752703e-01	8.594716e-01	8.606242e-01
1	2L_17747666_SNP	17747666	6	A	G	0.025	-1.192985e-01	9.267731e-02	1.000000e-05	2.301932e-01	1.998007e-01	1.963158e-01	1.992207e-01
1	2L_17747668_SNP	17747668	11	T	C	0.070	1.923206e-02	5.749923e-02	1.000000e-05	2.391373e-01	7.384433e-01	7.343100e-01	7.348270e-01
1	2L_17747682_SNP	17747682	3	G	C	0.012	-2.584530e-01	1.294969e-01	1.470183e-01	4.427547e-01	4.758856e-02	4.509576e-02	4.849476e-02
1	2L_17747695_SNP	17747695	17	T	C	0.305	3.549575e-02	3.247797e-02	1.599379e-01	4.465867e-01	2.760135e-01	2.665237e-01	2.724594e-01
1	2L_17747740_SNP	17747740	2	A	C	0.030	-9.705178e-02	8.326913e-02	5.719204e-02	3.291476e-01	2.454808e-01	2.388158e-01	2.421124e-01
1	2L_17747792_SNP	17747792	3	A	C	0.018	-8.971613e-02	1.069638e-01	1.000000e-05	1.739026e-01	4.028145e-01	4.024495e-01	4.045282e-01
1	2L_17747793_SNP	17747793	2	G	A	0.018	-9.069345e-02	1.069528e-01	1.000000e-05	1.744310e-01	3.976723e-01	3.972134e-01	3.993051e-01
1	2L_17747806_SNP	17747806	5	G	A	0.006	3.424938e-01	1.826055e-01	1.000000e-05	2.306407e-01	6.246694e-02	6.050102e-02	6.361938e-02
1	2L_17747837_SNP	17747837	4	C	T	0.018	-3.708732e-02	1.071576e-01	1.000000e-05	2.329934e-01	7.297053e-01	7.268256e-01	7.273228e-01
1	2L_17747843_SNP	17747843	0	T	C	0.006	7.781959e-03	1.845123e-01	1.000000e-05	2.308432e-01	9.664092e-01	9.625423e-01	9.626111e-01
1	2L_17747889_SNP	17747889	10	G	A	0.089	-4.499260e-02	5.138233e-02	1.000000e-05	7.895646e-02	3.824892e-01	3.850276e-01	3.896570e-01
1	2L_17747959_DEL	17747959	3	C	CC	0.012	4.018774e-02	1.308402e-01	1.000000e-05	1.971031e-01	7.591131e-01	7.644274e-01	7.653276e-01
1	2L_17747994_DEL	17747994	2	C	GCAGCTCTCCACTTAAGAT	0.036	-9.471729e-02	7.614388e-02	1.000000e-05	1.904082e-01	2.152807e-01	2.128223e-01	2.157160e-01
1	2L_17747995_SNP	17747995	16	T	C	0.099	-5.531416e-03	5.003007e-02	1.000000e-05	2.155053e-01	9.120974e-01	9.212346e-01	9.216292e-01
1	2L_17748002_SNP	17748002	10	T	C	0.013	-9.210244e-02	1.307176e-01	1.000000e-05	2.265595e-01	4.820521e-01	4.788315e-01	4.801528e-01
1	2L_17748031_SNP	17748031	14	A	G	0.110	2.573629e-02	4.726279e-02	1.000000e-05	2.721839e-01	5.868034e-01	5.790270e-01	5.803695e-01
1	2L_17748049_DEL	17748049	20	G	GGGGTGGTTGTTCTGACCCCGCTGG	0.081	2.818580e-02	5.535580e-02	1.000000e-05	2.069778e-01	6.113056e-01	6.111922e-01	6.121323e-01
1	2L_17748118_SNP	17748118	4	T	G	0.043	-1.385455e-02	7.105662e-02	1.000000e-05	2.345792e-01	8.456479e-01	8.425860e-01	8.428622e-01
1	2L_17748142_SNP	17748142	1	A	T	0.036	-7.135078e-02	7.628861e-02	1.000000e-05	1.932004e-01	3.510055e-01	3.490667e-01	3.511894e-01
1	2L_17748164_SNP	17748164	4	C	A	0.037	-1.313039e-02	7.650864e-02	1.000000e-05	2.622163e-01	8.639455e-01	8.492846e-01	8.503795e-01
1	2L_17748183_SNP	17748183	4	T	G	0.043	-1.802160e-02	7.105099e-02	1.000000e-05	2.351432e-01	8.000851e-01	7.970378e-01	7.973980e-01
1	2L_17748186_SNP	17748186	3	A	T	0.042	-1.754441e-02	7.104211e-02	1.000000e-05	2.352879e-01	8.052460e-01	8.021399e-01	8.024917e-01
1	2L_17748189_SNP	17748189	19	C	G	0.329	-5.275813e-02	3.197702e-02	3.678393e-01	7.394166e-01	1.008592e-01	9.639365e-02	1.044618e-01
1	2L_17748240_SNP	17748240	8	A	G	0.013	-1.850248e-01	1.301495e-01	2.441772e-02	2.906867e-01	1.570090e-01	1.525676e-01	1.558460e-01
1	2L_17748243_SNP	17748243	16	C	A	0.112	-1.003327e-02	4.733724e-02	1.000000e-05	2.193665e-01	8.324036e-01	8.344460e-01	8.347776e-01
1	2L_17748244_SNP	17748244	5	T	G	0.043	-1.518480e-02	7.106471e-02	1.000000e-05	1.875022e-01	8.310622e-01	8.434124e-01	8.449770e-01
1	2L_17748246_SNP	17748246	8	G	C	0.069	-2.764154e-02	5.743796e-02	1.000000e-05	1.917112e-01	6.309785e-01	6.332845e-01	6.344226e-01
1	2L_17748250_SNP	17748250	3	A	G	0.036	1.230733e-02	7.650067e-02	1.000000e-05	2.213853e-01	8.723845e-01	8.750982e-01	8.753475e-01
1	2L_17748254_SNP	17748254	12	A	T	0.192	-4.018420e-03	3.737081e-02	1.000000e-05	2.293090e-01	9.144997e-01	9.137033e-01	9.138360e-01
1	2L_17748262_SNP	17748262	15	T	C	0.137	1.340365e-02	4.320704e-02	1.000000e-05	2.213844e-01	7.567834e-01	7.566811e-01	7.571298e-01
1	2L_17748281_SNP	17748281	2	C	T	0.090	-4.720681e-02	4.972491e-02	5.946310e-02	3.218185e-01	3.438180e-01	3.358376e-01	3.387558e-01
1	2L_17748294_SNP	17748294	2	T	C	0.048	-4.286856e-02	6.658406e-02	1.000000e-05	2.189576e-01	5.205767e-01	5.182630e-01	5.194332e-01
1	2L_17748313_SNP	17748313	11	G	A	0.083	-4.029384e-02	5.331580e-02	1.178852e-01	3.927789e-01	4.508654e-01	4.381783e-01	4.434133e-01
1	2L_17748318_SNP	17748318	4	G	A	0.049	-1.580145e-02	6.667938e-02	9.188267e-04	1.937032e-01	8.129672e-01	8.215838e-01	8.227081e-01
1	2L_17748320_SNP	17748320	22	G	A	0.349	-2.628400e-02	3.192302e-02	1.248849e-01	4.248191e-01	4.114870e-01	3.981945e-01	4.044076e-01
1	2L_17748335_SNP	17748335	7	G	A	0.056	-1.873588e-02	6.309367e-02	1.000000e-05	2.231109e-01	7.668733e-01	7.667750e-01	7.671916e-01
1	2L_17748338_SNP	17748338	5	C	T	0.012	7.303751e-02	1.307644e-01	1.000000e-05	1.637999e-01	5.772264e-01	5.809076e-01	5.828462e-01
1	2L_17748341_SNP	17748341	8	C	G	0.087	-3.721839e-02	5.149417e-02	1.045285e-01	3.800979e-01	4.708389e-01	4.578918e-01	4.627208e-01
1	2L_17748346_SNP	17748346	12	A	T	0.064	-3.680424e-02	6.006571e-02	1.000000e-05	2.383745e-01	5.408915e-01	5.368508e-01	5.379458e-01
1	2L_17748348_SNP	17748348	8	A	T	0.100	-4.054007e-02	4.849636e-02	1.097060e-01	3.785174e-01	4.043900e-01	3.935276e-01	3.979307e-01
1	2L_17748352_DEL	17748352	10	T	TT	0.006	3.059657e-01	1.830140e-01	1.000000e-05	1.000000e-05	9.644462e-02	9.528882e-02	9.993380e-02
1	2L_17748359_SNP	17748359	20	C	G	0.486	3.671620e-02	3.015924e-02	1.015634e-01	3.935425e-01	2.251757e-01	2.176719e-01	2.219409e-01
1	2L_17748365_SNP	17748365	5	G	A	0.006	-6.469403e-02	1.844619e-01	1.000000e-05	1.575049e-01	7.262449e-01	7.371559e-01	7.398170e-01
1	2L_17748375_SNP	17748375	20	C	A	0.426	-3.648366e-02	3.052203e-02	1.676104e-01	4.712614e-01	2.336661e-01	2.250690e-01	2.310711e-01
1	2L_17748378_SNP	17748378	3	A	G	0.042	1.309233e-01	7.042453e-02	1.336344e-01	3.997453e-01	6.478895e-02	6.178736e-02	6.537050e-02
1	2L_17748412_DEL	17748412	5	T	TTTACT	0.006	4.264529e-02	1.845006e-01	1.000000e-05	2.621405e-01	8.174914e-01	8.055778e-01	8.065524e-01
1	2L_17748474_SNP	17748474	2	T	A	0.030	1.233583e-01	8.298815e-02	1.000000e-05	1.000000e-05	1.390553e-01	1.380998e-01	1.449471e-01
1	2L_17748567_SNP	17748567	12	T	C	0.154	1.948856e-03	4.082235e-02	1.000000e-05	2.251150e-01	9.619809e-01	9.684508e-01	9.685533e-01
1	2L_17748611_DEL	17748611	17	C	CC	0.099	-1.658077e-03	5.004990e-02	1.000000e-05	2.274969e-01	9.736119e-01	9.770529e-01	9.770977e-01
1	2L_17748613_SNP	17748613	2	A	G	0.018	-9.069345e-02	1.069528e-01	1.000000e-05	1.744310e-01	3.976723e-01	3.972134e-01	3.993051e-01
1	2L_17748666_SNP	17748666	4	T	C	0.006	-2.304986e-01	1.842719e-01	2.091162e-01	5.237038e-01	2.127452e-01	2.045703e-01	2.115512e-01
1	2L_17748720_MNP	17748720	1	TTCTACT	GAAATGA	0.006	-2.301327e-01	1.842603e-01	2.085338e-01	5.232120e-01	2.134401e-01	2.052407e-01	2.122200e-01
1	2L_17748729_SNP	17748729	1	A	T	0.006	-2.301327e-01	1.842603e-01	2.085338e-01	5.232120e-01	2.134401e-01	2.052407e-01	2.122200e-01
1	2L_17748730_DEL	17748730	1	A	ATTCTG	0.006	-2.301327e-01	1.842603e-01	2.085338e-01	5.232120e-01	2.134401e-01	2.052407e-01	2.122200e-01
1	2L_17748745_SNP	17748745	10	T	C	0.095	7.284178e-02	4.960710e-02	1.000000e-05	1.529411e-02	1.438950e-01	1.429660e-01	1.478726e-01
1	2L_17748785_SNP	17748785	12	G	C	0.186	-8.538019e-03	3.785525e-02	1.000000e-05	2.560279e-01	8.218337e-01	8.121067e-01	8.128638e-01
1	2L_17748790_SNP	17748790	2	T	C	0.018	-9.069345e-02	1.069528e-01	1.000000e-05	1.744310e-01	3.976723e-01	3.972134e-01	3.993051e-01
1	2L_17748818_SNP	17748818	1	A	G	0.054	-1.804353e-02	6.302788e-02	1.000000e-05	1.819886e-01	7.750217e-01	7.840887e-01	7.856637e-01
1	2L_17748904_SNP	17748904	2	A	T	0.018	-9.069345e-02	1.069528e-01	1.000000e-05	1.744310e-01	3.976723e-01	3.972134e-01	3.993051e-01
1	2L_17748953_SNP	17748953	14	A	C	0.364	3.161988e-02	3.071871e-02	1.000000e-05	1.050766e-01	3.048192e-01	3.052257e-01	3.088197e-01
1	2L_17749039_SNP	17749039	1	T	A	0.012	-1.297924e-01	1.304794e-01	1.000000e-05	1.340567e-01	3.213129e-01	3.212217e-01	3.242393e-01
1	2L_17749049_SNP	17749049	17	G	A	0.483	1.944283e-02	2.991984e-02	1.000000e-05	9.503296e-02	5.166999e-01	5.227962e-01	5.275100e-01
1	2L_17749050_SNP	17749050	18	A	T	0.487	1.951550e-02	3.001358e-02	1.000000e-05	8.349982e-02	5.164473e-01	5.229946e-01	5.283592e-01
1	2L_17749052_SNP	17749052	1	G	C	0.012	5.921893e-03	1.308669e-01	1.000000e-05	2.275934e-01	9.639614e-01	9.660649e-01	9.661222e-01
1	2L_17749054_SNP	17749054	7	T	C	0.056	3.586414e-02	6.304901e-02	1.000000e-05	1.965618e-01	5.702406e-01	5.708307e-01	5.720191e-01
1	2L_17749055_SNP	17749055	17	G	A	0.450	-1.320388e-02	3.007282e-02	1.000000e-05	2.432667e-01	6.611865e-01	6.568690e-01	6.576043e-01
1	2L_17749092_SNP	17749092	17	T	C	0.391	-1.446955e-02	3.066362e-02	3.823262e-03	2.965591e-01	6.376320e-01	6.253601e-01	6.273313e-01
1	2L_17749100_SNP	17749100	15	A	G	0.412	-1.022989e-02	3.020894e-02	1.000000e-05	2.919353e-01	7.353105e-01	7.201445e-01	7.221611e-01
1	2L_17749130_SNP	17749130	4	A	T	0.024	-1.027367e-02	9.312091e-02	1.000000e-05	2.192421e-01	9.122840e-01	9.184829e-01	9.187455e-01
1	2L_17749141_INS	17749141	14	AA	A	0.071	-2.321445e-02	5.753265e-02	1.000000e-05	1.859808e-01	6.870994e-01	6.917874e-01	6.930218e-01
1	2L_17749152_SNP	17749152	1	A	C	0.012	3.925623e-03	1.308674e-01	1.000000e-05	2.280584e-01	9.761055e-01	9.783145e-01	9.783511e-01
1	2L_17749154_SNP	17749154	8	C	T	0.087	-1.422395e-02	5.145776e-02	1.000000e-05	1.804303e-01	7.825694e-01	7.929625e-01	7.946346e-01
1	2L_17749155_SNP	17749155	9	T	A	0.082	-5.973546e-02	5.304311e-02	1.000000e-05	1.000000e-05	2.617198e-01	2.623640e-01	2.697577e-01
1	2L_17749160_SNP	17749160	3	A	T	0.055	-5.192308e-03	6.306390e-02	1.000000e-05	2.678967e-01	9.344803e-01	9.075704e-01	9.096069e-01
1	2L_17749176_SNP	17749176	2	T	A	0.012	-1.316196e-01	1.304732e-01	1.000000e-05	1.328786e-01	3.145451e-01	3.143884e-01	3.174439e-01
1	2L_17749178_SNP	17749178	12	G	C	0.288	-1.554573e-02	3.248826e-02	1.000000e-05	7.164870e-02	6.329220e-01	6.456376e-01	6.541255e-01
1	2L_17749224_SNP	17749224	6	A	T	0.031	-6.185893e-02	8.343265e-02	1.000000e-05	1.629094e-01	4.594843e-01	4.604417e-01	4.625554e-01
1	2L_17749228_SNP	17749228	20	G	A	0.385	9.611997e-03	3.106553e-02	1.000000e-05	1.819208e-01	7.573974e-01	7.655979e-01	7.671005e-01
1	2L_17749230_SNP	17749230	23	A	C	0.386	4.396486e-03	3.137622e-02	1.000000e-05	2.137075e-01	8.887338e-01	8.959244e-01	8.963531e-01
1	2L_17749244_SNP	17749244	17	A	T	0.430	-8.220505e-03	3.022853e-02	1.000000e-05	2.453418e-01	7.860021e-01	7.808243e-01	7.813333e-01
1	2L_17749245_SNP	17749245	13	A	G	0.116	1.008368e-02	4.611455e-02	1.000000e-05	2.519049e-01	8.271789e-01	8.189901e-01	8.196192e-01
1	2L_17749262_SNP	17749262	15	T	C	0.425	-1.962327e-02	3.004843e-02	1.000000e-05	2.928494e-01	5.146245e-01	5.060181e-01	5.079072e-01
1	2L_17749263_SNP	17749263	3	A	G	0.030	-6.315031e-02	8.340259e-02	1.000000e-05	1.640815e-01	4.500187e-01	4.507385e-01	4.528501e-01
1	2L_17749264_SNP	17749264	0	A	G	0.018	2.793157e-02	1.071505e-01	1.000000e-05	2.861951e-01	7.946655e-01	7.765107e-01	7.785491e-01
1	2L_17749279_SNP	17749279	4	T	C	0.024	-5.818279e-02	9.301477e-02	1.000000e-05	1.782392e-01	5.324875e-01	5.338208e-01	5.354405e-01
1	2L_17749285_SNP	17749285	0	G	C	0.006	-6.749684e-02	1.844389e-01	1.000000e-05	1.545853e-01	7.148626e-01	7.254763e-01	7.282324e-01
1	2L_17749291_SNP	17749291	2	T	C	0.012	-6.138831e-03	1.308716e-01	1.000000e-05	2.307294e-01	9.626435e-01	9.596259e-01	9.596970e-01
1	2L_17749292_SNP	17749292	2	T	C	0.012	-6.138831e-03	1.308716e-01	1.000000e-05	2.307294e-01	9.626435e-01	9.596259e-01	9.596970e-01
1	2L_17749297_DEL	17749297	1	A	AAAGGCAAAAGCTACACCAAAGTCTGACCATCCATCC	0.006	8.248903e-03	1.845155e-01	1.000000e-05	2.251879e-01	9.643956e-01	9.718957e-01	9.719972e-01
1	2L_17749324_SNP	17749324	10	A	C	0.025	-4.250546e-02	9.311014e-02	1.000000e-05	2.076645e-01	6.486219e-01	6.488997e-01	6.497343e-01
1	2L_17749329_SNP	17749329	9	A	C	0.031	-6.281125e-02	8.345352e-02	1.000000e-05	1.630259e-01	4.527266e-01	4.535511e-01	4.556785e-01
1	2L_17749334_SNP	17749334	9	T	C	0.025	-4.296743e-02	9.310125e-02	1.000000e-05	2.071992e-01	6.450348e-01	6.453152e-01	6.461646e-01
1	2L_17749338_SNP	17749338	8	T	A	0.037	-5.144683e-02	7.644756e-02	1.000000e-05	2.033128e-01	5.019028e-01	5.007174e-01	5.020622e-01
1	2L_17749366_SNP	17749366	9	T	A	0.069	-3.784782e-02	5.741627e-02	1.000000e-05	1.424851e-01	5.106917e-01	5.141159e-01	5.167282e-01
1	2L_17749422_SNP	17749422	2	T	A	0.018	1.205558e-01	1.067750e-01	1.000000e-05	2.381130e-01	2.604999e-01	2.567278e-01	2.592762e-01
1	2L_17749508_SNP	17749508	2	A	C	0.012	7.288866e-02	1.307502e-01	1.000000e-05	1.919211e-01	5.779606e-01	5.790346e-01	5.802803e-01
1	2L_17749592_SNP	17749592	17	G	A	0.219	1.597091e-02	3.620490e-02	1.000000e-05	1.869198e-01	6.596959e-01	6.633622e-01	6.645804e-01
1	2L_17749593_SNP	17749593	2	C	A	0.006	1.287551e-01	1.842491e-01	1.000000e-05	1.895238e-01	4.856488e-01	4.853934e-01	4.869535e-01
1	2L_17749731_SNP	17749731	0	A	C	0.006	-1.356502e-02	1.845103e-01	1.000000e-05	2.263885e-01	9.414816e-01	9.438983e-01	9.439969e-01
1	2L_17749758_SNP	17749758	19	A	C	0.215	-2.679074e-02	3.664023e-02	1.000000e-05	2.237479e-01	4.656979e-01	4.629409e-01	4.643381e-01
1	2L_17749759_SNP	17749759	1	A	C	0.012	6.865376e-02	1.307592e-01	1.000000e-05	1.649184e-01	6.002562e-01	6.045116e-01	6.064194e-01
1	2L_17749780_SNP	17749780	14	A	T	0.331	6.787709e-03	3.149395e-02	1.000000e-05	2.218066e-01	8.296232e-01	8.307015e-01	8.310103e-01
1	2L_17749784_SNP	17749784	15	C	T	0.327	8.351239e-03	3.170170e-02	1.000000e-05	2.148255e-01	7.925445e-01	7.947811e-01	7.952361e-01
1	2L_17749866_SNP	17749866	5	G	C	0.031	-2.499244e-02	8.354001e-02	1.000000e-05	2.370144e-01	7.651866e-01	7.617308e-01	7.621733e-01
1	2L_17749934_SNP	17749934	3	G	C	0.030	-6.420374e-02	8.339776e-02	1.000000e-05	1.664404e-01	4.424832e-01	4.430291e-01	4.451035e-01
1	2L_17749935_SNP	17749935	1	A	C	0.036	-7.135078e-02	7.628861e-02	1.000000e-05	1.932004e-01	3.510055e-01	3.490667e-01	3.511894e-01
1	2L_17749942_SNP	17749942	2	G	A	0.036	-7.162465e-02	7.629568e-02	1.000000e-05	1.882607e-01	3.492090e-01	3.474779e-01	3.496490e-01
1	2L_17750092_SNP	17750092	0	G	A	0.006	-1.929337e-01	1.840468e-01	4.778496e-02	3.198232e-01	2.960305e-01	2.888160e-01	2.918229e-01
1	2L_17750104_SNP	17750104	1	A	T	0.006	-1.922044e-01	1.840544e-01	4.770955e-02	3.198073e-01	2.978741e-01	2.906300e-01	2.936307e-01
1	2L_17750265_SNP	17750265	2	C	A	0.006	-4.506395e-02	1.844867e-01	1.000000e-05	1.463801e-01	8.073260e-01	8.289203e-01	8.337436e-01
1	2L_17750347_SNP	17750347	8	T	G	0.025	-9.745678e-02	9.279696e-02	7.180496e-02	4.277975e-01	2.951457e-01	2.838246e-01	2.890074e-01
1	2L_17750353_DEL	17750353	8	A	ACATAAAAAT	0.019	-1.866799e-02	1.072114e-01	1.000000e-05	3.008018e-01	8.619808e-01	8.337830e-01	8.374745e-01
1	2L_17750355_SNP	17750355	23	T	A	0.207	1.887883e-03	3.771398e-02	1.000000e-05	2.299156e-01	9.601364e-01	9.578993e-01	9.579659e-01
1	2L_17750368_DEL	17750368	9	G	AGCAGAATA	0.025	-9.846854e-02	9.279776e-02	7.339951e-02	4.297530e-01	2.901817e-01	2.789891e-01	2.841913e-01
1	2L_17750389_SNP	17750389	30	T	G	0.355	-6.553318e-03	3.272090e-02	1.000000e-05	2.517344e-01	8.415073e-01	8.331953e-01	8.338203e-01
1	2L_17750453_DEL	17750453	2	C	CCGTTGAAC	0.018	-5.427737e-02	1.071014e-01	1.000000e-05	2.664549e-01	6.129783e-01	6.067931e-01	6.079499e-01
1	2L_17750473_SNP	17750473	18	T	C	0.213	-3.932349e-02	3.653853e-02	1.000000e-05	1.086027e-02	2.833905e-01	2.844373e-01	2.904855e-01
1	2L_17750546_SNP	17750546	10	T	C	0.070	-9.572992e-02	5.702286e-02	1.000000e-05	1.165091e-01	9.507262e-02	9.355039e-02	9.711245e-02
1	2L_17750579_SNP	17750579	3	T	C	0.018	-1.412902e-01	1.065583e-01	5.660745e-02	4.250362e-01	1.866801e-01	1.788719e-01	1.834177e-01
1	2L_17750582_SNP	17750582	22	A	G	0.322	-1.264656e-02	3.257197e-02	1.000000e-05	2.207478e-01	6.983174e-01	6.980520e-01	6.986368e-01
1	2L_17750587_SNP	17750587	5	T	G	0.012	-5.111870e-02	1.308270e-01	1.000000e-05	2.176550e-01	6.964942e-01	6.965004e-01	6.971109e-01
1	2L_17750603_SNP	17750603	20	A	C	0.324	-1.795369e-02	3.227283e-02	1.000000e-05	1.841451e-01	5.787482e-01	5.809786e-01	5.823541e-01
1	2L_17750617_SNP	17750617	21	C	G	0.320	5.771930e-02	3.230729e-02	2.910996e-01	6.638073e-01	7.583175e-02	7.190449e-02	7.767313e-02
1	2L_17750644_SNP	17750644	21	G	A	0.435	-3.750221e-02	3.046404e-02	1.000000e-05	2.641931e-01	2.200521e-01	2.159015e-01	2.187569e-01
1	2L_17750767_SNP	17750767	29	A	C	0.302	6.239370e-02	3.372236e-02	2.820342e-01	6.548194e-01	6.605976e-02	6.252990e-02	6.777848e-02
1	2L_17750791_SNP	17750791	5	T	C	0.018	-9.063061e-02	1.069714e-01	1.000000e-05	1.766541e-01	3.980802e-01	3.975149e-01	3.995758e-01
1	2L_17750810_SNP	17750810	18	A	G	0.240	-1.335108e-02	3.515480e-02	1.000000e-05	2.273980e-01	7.045944e-01	7.028062e-01	7.033561e-01
1	2L_17750837_SNP	17750837	0	T	A	0.030	-1.018881e-01	8.314906e-02	2.381561e-03	2.921299e-01	2.221728e-01	2.166646e-01	2.196772e-01
1	2L_17750838_SNP	17750838	12	T	G	0.154	-3.685904e-02	4.074903e-02	1.222950e-01	4.632761e-01	3.670212e-01	3.533107e-01	3.603164e-01
1	2L_17750842_SNP	17750842	14	T	G	0.136	-1.350634e-02	4.319268e-02	2.472202e-02	3.343587e-01	7.549013e-01	7.310057e-01	7.357410e-01
1	2L_17750878_DEL	17750878	28	G	GTAACAATTG	0.071	-1.059574e-02	6.036473e-02	1.000000e-05	2.357812e-01	8.608782e-01	8.571842e-01	8.574497e-01
1	2L_17750904_SNP	17750904	7	T	C	0.012	-5.607498e-03	1.308966e-01	1.000000e-05	2.303351e-01	9.658812e-01	9.632657e-01	9.633280e-01
1	2L_17750958_SNP	17750958	7	A	C	0.112	-8.931651e-02	4.555677e-02	2.500903e-01	5.990265e-01	5.160469e-02	4.872026e-02	5.304257e-02
1	2L_17751040_SNP	17751040	10	A	T	0.013	6.584837e-02	1.308131e-01	1.000000e-05	1.640422e-01	6.153663e-01	6.201829e-01	6.221335e-01
1	2L_17751052_SNP	17751052	21	C	G	0.463	5.434758e-02	3.022611e-02	3.678038e-01	7.471531e-01	7.398882e-02	7.036289e-02	7.716821e-02
1	2L_17751066_SNP	17751066	12	C	G	0.071	-4.636022e-02	5.741987e-02	1.000000e-05	2.345379e-01	4.205973e-01	4.163167e-01	4.179421e-01
1	2L_17751109_SNP	17751109	1	T	C	0.012	1.317374e-02	1.308637e-01	1.000000e-05	2.285709e-01	9.199358e-01	9.195620e-01	9.196852e-01
1	2L_17751285_SNP	17751285	13	T	A	0.310	-5.630285e-02	3.169989e-02	9.331440e-02	3.727103e-01	7.754479e-02	7.424687e-02	7.781192e-02
1	2L_17751296_SNP	17751296	2	G	A	0.018	-9.069345e-02	1.069528e-01	1.000000e-05	1.744310e-01	3.976723e-01	3.972134e-01	3.993051e-01
1	2L_17751314_SNP	17751314	13	A	G	0.310	-6.071015e-02	3.163706e-02	8.521174e-02	3.915530e-01	5.670555e-02	5.399518e-02	5.735198e-02
1	2L_17751321_SNP	17751321	12	T	A	0.199	-1.683861e-02	3.689690e-02	2.906245e-02	3.236767e-01	6.487211e-01	6.323777e-01	6.355712e-01
1	2L_17751324_SNP	17751324	23	T	A	0.366	4.807957e-02	3.155125e-02	1.574765e-01	4.737629e-01	1.294475e-01	1.238648e-01	1.287545e-01
1	2L_17751325_SNP	17751325	23	T	C	0.345	4.358502e-02	3.199623e-02	1.067364e-01	4.170326e-01	1.749827e-01	1.683945e-01	1.728371e-01
1	2L_17751338_SNP	17751338	0	C	G	0.006	-1.929337e-01	1.840468e-01	4.778496e-02	3.198232e-01	2.960305e-01	2.888160e-01	2.918229e-01
1	2L_17751354_SNP	17751354	23	C	T	0.345	5.684139e-02	3.194455e-02	3.268860e-01	7.042257e-01	7.700782e-02	7.313728e-02	7.943000e-02
1	2L_17751377_DEL	17751377	1	C	CT	0.018	-5.197881e-02	1.071024e-01	1.000000e-05	2.639199e-01	6.280900e-01	6.220804e-01	6.231624e-01
1	2L_17751538_SNP	17751538	16	C	G	0.145	-1.065169e-02	4.240211e-02	1.000000e-05	2.686167e-01	8.019651e-01	7.889097e-01	7.901130e-01
1	2L_17751560_SNP	17751560	1	T	C	0.006	2.805542e-01	1.832272e-01	1.000000e-05	1.000000e-05	1.276280e-01	1.265967e-01	1.334212e-01
1	2L_17751674_SNP	17751674	3	G	C	0.012	1.170155e-01	1.305618e-01	1.000000e-05	3.006787e-01	3.714194e-01	3.637032e-01	3.661449e-01
1	2L_17751685_SNP	17751685	1	T	G	0.006	7.287140e-02	1.844299e-01	1.000000e-05	2.110749e-01	6.932638e-01	6.940843e-01	6.947700e-01
1	2L_17751727_SNP	17751727	22	C	T	0.377	4.244210e-02	3.125322e-02	2.074689e-02	3.128852e-01	1.763044e-01	1.712260e-01	1.745583e-01
1	2L_17751747_SNP	17751747	6	T	A	0.093	2.656577e-02	4.984050e-02	6.672806e-02	4.012979e-01	5.947356e-01	5.739141e-01	5.807902e-01
1	2L_17751767_SNP	17751767	1	C	G	0.006	-6.851785e-02	1.844399e-01	1.000000e-05	1.532077e-01	7.107453e-01	7.212969e-01	7.241070e-01
1	2L_17751768_SNP	17751768	5	A	C	0.043	-6.183366e-02	7.091227e-02	1.000000e-05	1.658394e-01	3.844819e-01	3.840721e-01	3.863582e-01
1	2L_17751778_SNP	17751778	2	C	T	0.012	-8.188109e-02	1.307181e-01	1.000000e-05	2.157322e-01	5.319166e-01	5.300843e-01	5.312223e-01
1	2L_17751815_SNP	17751815	1	T	A	0.012	6.865376e-02	1.307592e-01	1.000000e-05	1.649184e-01	6.002562e-01	6.045116e-01	6.064194e-01
1	2L_17751844_SNP	17751844	6	T	C	0.006	2.456478e-01	1.835462e-01	1.000000e-05	2.450577e-01	1.826147e-01	1.789689e-01	1.819807e-01
1	2L_17751881_DEL	17751881	13	G	GATTTTCTTAT	0.045	-1.841224e-02	7.114258e-02	1.000000e-05	2.302732e-01	7.961043e-01	7.944125e-01	7.947568e-01
1	2L_17751930_SNP	17751930	6	A	T	0.012	1.505930e-01	1.303693e-01	1.000000e-05	1.453235e-01	2.496986e-01	2.485268e-01	2.515884e-01
1	2L_17752026_SNP	17752026	30	C	A	0.348	-3.473711e-02	3.278258e-02	2.641946e-02	3.030122e-01	2.908565e-01	2.843121e-01	2.871083e-01
1	2L_17752048_SNP	17752048	13	T	A	0.161	-1.504486e-02	4.015799e-02	1.000000e-05	2.395467e-01	7.084050e-01	7.041392e-01	7.047274e-01
1	2L_17752061_SNP	17752061	6	T	G	0.006	3.095437e-01	1.829631e-01	1.000000e-05	1.000000e-05	9.255346e-02	9.139161e-02	9.596847e-02
1	2L_17752065_SNP	17752065	5	T	C	0.006	1.086863e-01	1.843373e-01	1.000000e-05	1.954746e-01	5.562568e-01	5.565846e-01	5.578324e-01
1	2L_17752073_SNP	17752073	6	A	C	0.019	-8.693522e-02	1.069960e-01	1.000000e-05	1.694548e-01	4.176635e-01	4.177385e-01	4.198287e-01
1	2L_17752088_SNP	17752088	13	A	T	0.097	-8.069169e-03	4.997506e-02	1.000000e-05	2.569445e-01	8.719244e-01	8.591100e-01	8.599812e-01
1	2L_17752097_SNP	17752097	13	G	A	0.168	-5.953536e-03	3.954449e-02	1.000000e-05	2.323794e-01	8.805112e-01	8.778037e-01	8.780066e-01
1	2L_17752119_SNP	17752119	15	T	A	0.170	-1.192558e-02	3.958857e-02	1.000000e-05	2.218432e-01	7.636101e-01	7.634069e-01	7.638386e-01
1	2L_17752126_SNP	17752126	12	G	C	0.167	-1.955228e-02	3.950778e-02	1.874204e-02	2.833097e-01	6.213273e-01	6.117366e-01	6.133003e-01
1	2L_17752158_SNP	17752158	11	T	A	0.127	-3.205899e-02	4.396544e-02	1.000000e-05	2.415993e-01	4.669154e-01	4.623125e-01	4.637343e-01
1	2L_17752226_INS	17752226	9	GG	G	0.013	1.407099e-01	1.304642e-01	1.059079e-02	2.917567e-01	2.823607e-01	2.760860e-01	2.788109e-01
1	2L_17752229_SNP	17752229	4	A	G	0.012	-1.684771e-01	1.302273e-01	1.000000e-05	8.990477e-02	1.975609e-01	1.967306e-01	2.006392e-01
1	2L_17752244_SNP	17752244	6	A	T	0.019	2.872512e-02	1.071854e-01	1.000000e-05	2.389869e-01	7.890361e-01	7.849132e-01	7.853298e-01
1	2L_17752296_SNP	17752296	5	A	G	0.043	-1.043408e-01	7.068174e-02	1.192936e-01	4.192291e-01	1.417830e-01	1.361367e-01	1.405035e-01
1	2L_17752297_SNP	17752297	0	G	C	0.012	-8.779276e-02	1.306855e-01	1.000000e-05	2.268018e-01	5.026533e-01	4.995064e-01	5.007369e-01
1	2L_17752349_SNP	17752349	20	T	G	0.426	4.423430e-02	3.053986e-02	2.804039e-01	6.040952e-01	1.493881e-01	1.432782e-01	1.508082e-01
1	2L_17752413_SNP	17752413	6	A	G	0.074	-7.008841e-02	5.492024e-02	1.000000e-05	1.000000e-05	2.036726e-01	2.033957e-01	2.109718e-01
1	2L_17752573_SNP	17752573	4	T	A	0.079	-2.160999e-02	5.314677e-02	1.000000e-05	1.556862e-01	6.848185e-01	6.934793e-01	6.960010e-01
1	2L_17752594_SNP	17752594	5	A	G	0.006	3.245770e-02	1.845130e-01	1.000000e-05	2.135943e-01	8.605790e-01	8.660738e-01	8.664932e-01
1	2L_17752602_SNP	17752602	11	A	C	0.115	-1.519382e-02	4.606756e-02	1.000000e-05	2.678854e-01	7.419548e-01	7.314492e-01	7.325528e-01
1	2L_17752638_SNP	17752638	10	T	A	0.120	-7.796832e-02	4.458739e-02	1.000000e-05	1.315904e-01	8.219776e-02	8.063615e-02	8.406355e-02
1	2L_17752674_INS	17752674	12	ATA	A	0.077	-4.790025e-02	5.514893e-02	1.000000e-05	1.009124e-01	3.863409e-01	3.884373e-01	3.922553e-01
1	2L_17752692_SNP	17752692	20	A	G	0.331	-4.900112e-02	3.199286e-02	2.938699e-01	6.636668e-01	1.275182e-01	1.216171e-01	1.294105e-01
1	2L_17752693_SNP	17752693	4	A	T	0.055	4.514521e-02	6.314140e-02	2.117322e-01	5.838924e-01	4.756221e-01	4.554686e-01	4.720217e-01
1	2L_17752695_SNP	17752695	22	T	C	0.336	-5.375151e-02	3.206046e-02	2.915822e-01	6.507485e-01	9.550945e-02	9.087982e-02	9.735049e-02
1	2L_17752696_SNP	17752696	12	A	C	0.115	-7.554901e-02	4.572736e-02	1.000000e-05	2.106619e-01	1.003918e-01	9.800938e-02	1.012803e-01
1	2L_17752705_SNP	17752705	0	A	G	0.006	1.253465e-01	1.842566e-01	1.000000e-05	1.904129e-01	4.972735e-01	4.970509e-01	4.985609e-01
1	2L_17752749_SNP	17752749	10	A	G	0.127	-7.427421e-02	4.363632e-02	1.000000e-05	1.236548e-01	9.060498e-02	8.905167e-02	9.255774e-02
1	2L_17752757_SNP	17752757	1	A	C	0.006	-3.313802e-01	1.827152e-01	1.000000e-05	1.000000e-05	7.153878e-02	7.038746e-02	7.486866e-02
1	2L_17752779_SNP	17752779	0	A	G	0.006	-2.302635e-01	1.842583e-01	2.091765e-01	5.239699e-01	2.131763e-01	2.049832e-01	2.119780e-01
1	2L_17752821_SNP	17752821	0	G	C	0.006	-1.697340e-01	1.839810e-01	2.823907e-01	7.561035e-01	3.575743e-01	3.390270e-01	3.604910e-01
1	2L_17752846_SNP	17752846	18	T	C	0.247	-1.841402e-02	3.482460e-02	5.151100e-02	3.666308e-01	5.976749e-01	5.791458e-01	5.841887e-01
1	2L_17752854_SNP	17752854	3	T	C	0.006	-9.977057e-02	1.843608e-01	1.000000e-05	2.732589e-01	5.891157e-01	5.804460e-01	5.818235e-01
1	2L_17752862_SNP	17752862	0	T	A	0.006	-6.749684e-02	1.844389e-01	1.000000e-05	1.545853e-01	7.148626e-01	7.254763e-01	7.282324e-01
1	2L_17752876_DEL	17752876	11	T	TACGTTTCGTTTATAGCTAACCT	0.032	-1.535427e-01	8.275947e-02	1.000000e-05	2.319327e-02	6.532836e-02	6.418569e-02	6.805461e-02
1	2L_17752877_SNP	17752877	19	T	A	0.020	-2.351646e-02	1.072814e-01	1.000000e-05	3.162256e-01	8.267608e-01	7.980618e-01	8.024664e-01
1	2L_17752878_SNP	17752878	19	A	C	0.020	-2.351646e-02	1.072814e-01	1.000000e-05	3.162256e-01	8.267608e-01	7.980618e-01	8.024664e-01
1	2L_17752934_SNP	17752934	8	A	G	0.050	-7.424957e-02	6.648120e-02	1.000000e-05	1.343060e-01	2.656721e-01	2.648314e-01	2.680070e-01
1	2L_17752935_SNP	17752935	7	T	A	0.050	-7.572504e-02	6.646023e-02	1.000000e-05	1.341754e-01	2.561762e-01	2.552350e-01	2.584413e-01
1	2L_17752957_SNP	17752957	1	A	T	0.006	-2.726906e-01	1.833941e-01	3.014037e-02	2.800188e-01	1.389355e-01	1.350022e-01	1.382904e-01
1	2L_17752961_SNP	17752961	0	C	T	0.006	-2.002815e-01	1.838573e-01	1.000000e-05	1.397394e-01	2.775869e-01	2.767092e-01	2.797827e-01
1	2L_17753005_SNP	17753005	10	T	A	0.082	-1.642397e-03	5.326021e-02	1.000000e-05	2.292845e-01	9.754364e-01	9.748555e-01	9.748941e-01
1	2L_17753030_INS	17753030	1	TC	T	0.012	1.502356e-02	1.308625e-01	1.000000e-05	2.419059e-01	9.087391e-01	8.999334e-01	9.002902e-01
1	2L_17753046_DEL	17753046	4	A	AGGATATTTTTTTGGCAAGCGA	0.024	-4.629337e-02	9.305500e-02	1.000000e-05	2.541667e-01	6.195061e-01	6.132248e-01	6.141988e-01
1	2L_17753058_SNP	17753058	26	T	G	0.268	-2.573096e-02	3.481867e-02	7.089185e-02	4.037522e-01	4.609513e-01	4.454360e-01	4.509868e-01
1	2L_17753076_SNP	17753076	22	G	C	0.459	4.163819e-02	3.040754e-02	9.111085e-02	4.209599e-01	1.727434e-01	1.661537e-01	1.705496e-01
1	2L_17753079_SNP	17753079	21	A	G	0.531	-4.676153e-02	3.021878e-02	1.360831e-01	4.890238e-01	1.236633e-01	1.180438e-01	1.228748e-01
1	2L_17753085_SNP	17753085	1	A	T	0.006	-6.851785e-02	1.844399e-01	1.000000e-05	1.532077e-01	7.107453e-01	7.212969e-01	7.241070e-01
1	2L_17753088_SNP	17753088	24	G	T	0.535	-4.784759e-02	3.054555e-02	1.535084e-01	5.112835e-01	1.191513e-01	1.135745e-01	1.186095e-01
1	2L_17753106_SNP	17753106	12	T	A	0.186	1.414695e-03	3.786090e-02	1.000000e-05	2.331469e-01	9.702384e-01	9.627999e-01	9.629149e-01
1	2L_17753108_DEL	17753108	14	GGTT	C	0.175	-5.018169e-03	3.898398e-02	1.000000e-05	2.180240e-01	8.977320e-01	9.037643e-01	9.040598e-01
1	2L_17753134_SNP	17753134	6	T	A	0.056	1.368395e-02	6.308996e-02	1.000000e-05	1.996137e-01	8.285559e-01	8.371993e-01	8.380833e-01
1	2L_17753145_INS	17753145	3	GGC	G	0.006	-3.253472e-01	1.828200e-01	5.694562e-02	3.534349e-01	7.697043e-02	7.368085e-02	7.715501e-02
1	2L_17753146_INS	17753146	3	TTA	T	0.006	-3.253472e-01	1.828200e-01	5.694562e-02	3.534349e-01	7.697043e-02	7.368085e-02	7.715501e-02
1	2L_17753148_SNP	17753148	3	A	G	0.006	-3.253472e-01	1.828200e-01	5.694562e-02	3.534349e-01	7.697043e-02	7.368085e-02	7.715501e-02
1	2L_17753149_SNP	17753149	6	A	G	0.068	-9.426720e-02	5.706962e-02	2.237477e-01	5.672176e-01	1.004671e-01	9.557381e-02	1.011218e-01
1	2L_17753151_SNP	17753151	7	A	G	0.019	5.818734e-02	1.071197e-01	1.000000e-05	2.484389e-01	5.877213e-01	5.823652e-01	5.833646e-01
1	2L_17753169_INS	17753169	5	GACTATTTAGTA	G	0.043	-7.947614e-02	7.084879e-02	8.539264e-02	3.830022e-01	2.635798e-01	2.550373e-01	2.592005e-01
1	2L_17753172_INS	17753172	16	T	TATTTAGTAGCT	0.039	-7.851972e-02	7.646125e-02	7.026684e-02	3.454568e-01	3.059514e-01	2.976528e-01	3.010926e-01
1	2L_17753179_SNP	17753179	26	T	C	0.458	6.017291e-02	3.068908e-02	2.389569e-01	6.135632e-01	5.158424e-02	4.862595e-02	5.293077e-02
1	2L_17753184_SNP	17753184	23	G	A	0.476	5.386841e-02	3.033577e-02	1.348931e-01	4.778708e-01	7.760808e-02	7.376386e-02	7.787625e-02
1	2L_17753188_SNP	17753188	4	T	A	0.055	-3.823070e-02	6.300645e-02	1.000000e-05	2.390430e-01	5.448297e-01	5.406714e-01	5.417545e-01
1	2L_17753204_SNP	17753204	31	A	G	0.445	5.423440e-02	3.139741e-02	2.600309e-01	6.417774e-01	8.596430e-02	8.147523e-02	8.730869e-02
1	2L_17753282_SNP	17753282	10	T	G	0.013	2.385363e-03	1.309128e-01	1.000000e-05	2.283735e-01	9.854844e-01	9.880627e-01	9.880834e-01
1	2L_17753291_SNP	17753291	8	T	A	0.031	-1.508563e-01	8.276319e-02	1.000000e-05	6.422368e-02	7.014102e-02	6.891190e-02	7.257371e-02
1	2L_17753300_DEL	17753300	30	A	AC	0.036	-3.703171e-02	8.375378e-02	1.000000e-05	1.824171e-01	6.589563e-01	6.631976e-01	6.645437e-01
1	2L_17753333_SNP	17753333	28	A	C	0.393	-5.535809e-02	3.157806e-02	2.598714e-01	6.330365e-01	8.143844e-02	7.714044e-02	8.281772e-02
1	2L_17753337_SNP	17753337	28	T	A	0.386	-5.772962e-02	3.166987e-02	3.125395e-01	6.958917e-01	7.012432e-02	6.638422e-02	7.230780e-02
1	2L_17753338_SNP	17753338	28	A	T	0.386	-5.780125e-02	3.166819e-02	3.229888e-01	7.102630e-01	6.976600e-02	6.605271e-02	7.211449e-02
1	2L_17753348_SNP	17753348	29	C	T	0.072	-3.618315e-02	6.032171e-02	1.000000e-05	1.841729e-01	5.494333e-01	5.506845e-01	5.521412e-01
1	2L_17753431_SNP	17753431	17	G	A	0.033	2.255829e-03	8.366760e-02	1.000000e-05	2.289135e-01	9.785226e-01	9.781205e-01	9.781534e-01
1	2L_17753435_DEL	17753435	31	T	TT	0.182	-1.074104e-01	3.982920e-02	1.000000e-05	1.149866e-01	7.723619e-03	7.344337e-03	8.789712e-03
1	2L_17753460_SNP	17753460	21	T	A	0.204	-8.037865e-02	3.712702e-02	1.000000e-05	1.565192e-01	3.181853e-02	3.078021e-02	3.344188e-02
1	2L_17753508_SNP	17753508	20	A	T	0.473	6.593047e-02	2.988106e-02	1.709466e-01	5.319317e-01	2.872676e-02	2.691118e-02	2.988559e-02
1	2L_17753533_SNP	17753533	19	C	T	0.067	-4.689274e-02	6.012050e-02	1.000000e-05	1.894437e-01	4.365138e-01	4.356121e-01	4.373637e-01
1	2L_17753534_SNP	17753534	16	C	A	0.197	-6.746469e-02	3.712619e-02	3.952204e-02	3.570585e-01	7.099415e-02	6.789947e-02	7.131414e-02
1	2L_17753537_SNP	17753537	24	A	G	0.257	-2.220644e-02	3.504250e-02	1.000000e-05	2.378603e-01	5.271486e-01	5.233790e-01	5.245246e-01
1	2L_17753547_SNP	17753547	3	G	T	0.012	7.070243e-02	1.307623e-01	1.000000e-05	1.641022e-01	5.894429e-01	5.934498e-01	5.953807e-01
1	2L_17753550_SNP	17753550	3	T	G	0.012	7.119803e-02	1.307606e-01	1.000000e-05	1.632055e-01	5.868341e-01	5.908455e-01	5.928052e-01
1	2L_17753559_SNP	17753559	2	C	T	0.012	7.008925e-02	1.307594e-01	1.000000e-05	1.639710e-01	5.926644e-01	5.967798e-01	5.987162e-01
1	2L_17753561_SNP	17753561	2	A	T	0.012	7.008925e-02	1.307594e-01	1.000000e-05	1.639710e-01	5.926644e-01	5.967798e-01	5.987162e-01
1	2L_17753562_SNP	17753562	2	T	G	0.012	7.008925e-02	1.307594e-01	1.000000e-05	1.639710e-01	5.926644e-01	5.967798e-01	5.987162e-01
1	2L_17753566_DEL	17753566	5	C	CC	0.012	6.669546e-02	1.307848e-01	1.000000e-05	1.666344e-01	6.107545e-01	6.151724e-01	6.170265e-01
1	2L_17753582_SNP	17753582	20	T	G	0.277	-1.882491e-02	3.375763e-02	1.000000e-05	2.804250e-01	5.778353e-01	5.690680e-01	5.706011e-01
1	2L_17753618_SNP	17753618	5	T	A	0.080	-2.042091e-02	5.316365e-02	1.000000e-05	1.597056e-01	7.013854e-01	7.103870e-01	7.127777e-01
1	2L_17753643_SNP	17753643	15	C	A	0.157	-4.683131e-02	4.076394e-02	1.172200e-01	4.450942e-01	2.522740e-01	2.428705e-01	2.482314e-01
1	2L_17753650_SNP	17753650	16	A	G	0.145	-2.176028e-02	4.237653e-02	1.000000e-05	3.001533e-01	6.082855e-01	5.962112e-01	5.982714e-01
1	2L_17753663_DEL	17753663	16	G	AA	0.145	-3.849717e-02	4.232599e-02	5.939670e-02	3.576783e-01	3.643840e-01	3.542043e-01	3.578451e-01
1	2L_17753676_SNP	17753676	0	T	A	0.030	-1.128004e-01	8.306308e-02	1.000000e-05	1.527743e-01	1.763037e-01	1.744633e-01	1.777564e-01
1	2L_17753723_SNP	17753723	0	T	A	0.006	-6.749684e-02	1.844389e-01	1.000000e-05	1.545853e-01	7.148626e-01	7.254763e-01	7.282324e-01
1	2L_17753737_SNP	17753737	4	A	G	0.043	-6.053488e-02	7.090927e-02	1.000000e-05	1.646769e-01	3.945044e-01	3.942903e-01	3.965593e-01
1	2L_17753739_SNP	17753739	3	G	A	0.042	-5.990792e-02	7.090286e-02	1.000000e-05	1.669679e-01	3.993663e-01	3.991139e-01	4.013282e-01
1	2L_17753753_SNP	17753753	7	T	A	0.075	-1.153046e-03	5.520264e-02	1.000000e-05	2.277479e-01	9.833605e-01	9.933971e-01	9.934310e-01
1	2L_17753759_SNP	17753759	6	T	C	0.037	-8.010973e-02	7.628038e-02	1.000000e-05	1.481729e-01	2.951522e-01	2.942450e-01	2.971341e-01
1	2L_17753861_SNP	17753861	24	G	A	0.500	-2.130742e-02	3.062208e-02	2.786906e-02	3.385064e-01	4.875155e-01	4.754322e-01	4.785761e-01
1	2L_17753898_SNP	17753898	1	A	G	0.018	9.892926e-02	1.069040e-01	1.452102e-01	4.655404e-01	3.560996e-01	3.425619e-01	3.501116e-01
1	2L_17753971_INS	17753971	21	AA	A	0.224	-4.311329e-02	3.621554e-02	2.331695e-02	3.490940e-01	2.355637e-01	2.286162e-01	2.320987e-01
1	2L_17753989_SNP	17753989	6	G	A	0.037	-1.182161e-01	7.598137e-02	1.000000e-05	1.641433e-01	1.216467e-01	1.196395e-01	1.230087e-01
1	2L_17754049_SNP	17754049	4	G	A	0.006	8.051982e-02	1.844209e-01	1.000000e-05	2.105131e-01	6.629623e-01	6.633510e-01	6.641133e-01
1	2L_17754085_SNP	17754085	2	A	C	0.012	5.149526e-04	1.309106e-01	7.962534e-03	2.365415e-01	9.968662e-01	9.770260e-01	9.773631e-01
1	2L_17754123_SNP	17754123	0	G	A	0.006	-1.356502e-02	1.845103e-01	1.000000e-05	2.263885e-01	9.414816e-01	9.438983e-01	9.439969e-01
1	2L_17754128_SNP	17754128	0	T	C	0.006	-1.356502e-02	1.845103e-01	1.000000e-05	2.263885e-01	9.414816e-01	9.438983e-01	9.439969e-01
1	2L_17754151_SNP	17754151	16	C	T	0.145	-4.041364e-02	4.230289e-02	2.084385e-02	3.025341e-01	3.407950e-01	3.333102e-01	3.359139e-01
1	2L_17754183_SNP	17754183	3	A	C	0.036	-1.612822e-01	7.551506e-02	4.964354e-02	3.046119e-01	3.416501e-02	3.252505e-02	3.524587e-02
1	2L_17754193_SNP	17754193	3	T	G	0.012	3.970362e-02	1.308411e-01	1.000000e-05	1.553477e-01	7.619275e-01	7.759587e-01	7.791122e-01
1	2L_17754199_SNP	17754199	2	G	C	0.018	-9.069345e-02	1.069528e-01	1.000000e-05	1.744310e-01	3.976723e-01	3.972134e-01	3.993051e-01
1	2L_17754232_SNP	17754232	4	C	A	0.012	3.655119e-02	1.308515e-01	1.000000e-05	1.612036e-01	7.803367e-01	7.949497e-01	7.978769e-01
1	2L_17754254_SNP	17754254	23	C	T	0.497	1.067644e-02	3.055852e-02	2.430707e-02	2.953637e-01	7.272493e-01	7.128842e-01	7.150401e-01
1	2L_17754262_SNP	17754262	1	T	C	0.006	2.126075e-01	1.837772e-01	1.000000e-05	1.210784e-01	2.489849e-01	2.482497e-01	2.516554e-01
1	2L_17754357_SNP	17754357	28	G	A	0.436	1.740812e-02	3.132660e-02	1.000000e-05	2.702875e-01	5.791657e-01	5.714356e-01	5.727647e-01
1	2L_17754427_SNP	17754427	3	T	C	0.048	-1.445205e-02	6.666793e-02	1.000000e-05	2.571560e-01	8.286486e-01	8.178030e-01	8.186085e-01
1	2L_17754485_SNP	17754485	0	T	C	0.012	6.959439e-02	1.307515e-01	1.000000e-05	1.643298e-01	5.952544e-01	5.994124e-01	6.013380e-01
1	2L_17754501_SNP	17754501	19	T	C	0.396	1.401373e-02	3.079686e-02	1.000000e-05	2.001284e-01	6.496768e-01	6.512885e-01	6.522305e-01
1	2L_17754531_SNP	17754531	0	G	A	0.012	-5.949604e-03	1.308622e-01	1.000000e-05	2.269297e-01	9.637916e-01	9.668480e-01	9.669121e-01
1	2L_17754550_SNP	17754550	5	A	G	0.031	1.646258e-03	8.356241e-02	1.000000e-05	2.296850e-01	9.843056e-01	9.817593e-01	9.817910e-01
1	2L_17754657_SNP	17754657	5	T	C	0.055	-4.725413e-02	6.298081e-02	1.000000e-05	1.506102e-01	4.541398e-01	4.557891e-01	4.581766e-01
1	2L_17754704_SNP	17754704	3	T	G	0.006	-9.468500e-02	1.845105e-01	9.530983e-02	4.168492e-01	6.085156e-01	5.859302e-01	5.945348e-01
1	2L_17754733_SNP	17754733	5	A	G	0.074	1.460501e-02	5.516382e-02	1.000000e-05	2.103533e-01	7.915251e-01	7.949419e-01	7.954797e-01
1	2L_17754743_SNP	17754743	16	C	T	0.362	3.804399e-02	3.091629e-02	1.383222e-02	2.831029e-01	2.202328e-01	2.150358e-01	2.180011e-01
1	2L_17754757_SNP	17754757	8	T	G	0.087	-2.673243e-02	5.142776e-02	1.000000e-05	1.606927e-01	6.038917e-01	6.088377e-01	6.108719e-01
1	2L_17754820_MNP	17754820	1	ATTTC	GAAAT	0.006	-1.650360e-01	1.840715e-01	1.000000e-05	2.083775e-01	3.712379e-01	3.687714e-01	3.706943e-01
1	2L_17754829_SNP	17754829	1	A	G	0.012	7.033978e-02	1.307538e-01	1.000000e-05	1.634355e-01	5.913280e-01	5.954497e-01	5.974039e-01
1	2L_17754842_SNP	17754842	1	T	A	0.006	-1.754534e-02	1.845116e-01	1.000000e-05	2.204651e-01	9.243574e-01	9.309371e-01	9.311665e-01
1	2L_17754868_SNP	17754868	1	G	C	0.030	1.786621e-01	8.237181e-02	1.000000e-05	7.155544e-02	3.150759e-02	3.060699e-02	3.341829e-02
1	2L_17754895_SNP	17754895	5	G	T	0.018	6.060666e-02	1.070991e-01	1.000000e-05	2.471850e-01	5.722306e-01	5.670669e-01	5.681054e-01
1	2L_17754903_DEL	17754903	29	A	AA	0.432	-3.302842e-02	3.140667e-02	3.727721e-02	3.387116e-01	2.944945e-01	2.864639e-01	2.897422e-01
1	2L_17754992_SNP	17754992	19	A	C	0.416	4.262363e-02	3.042939e-02	9.711300e-02	3.982233e-01	1.631587e-01	1.571646e-01	1.613258e-01
1	2L_17754996_SNP	17754996	18	A	G	0.413	4.096972e-02	3.036773e-02	9.015604e-02	3.899920e-01	1.791357e-01	1.728099e-01	1.769070e-01
1	2L_17755001_SNP	17755001	9	T	C	0.088	5.918079e-03	5.148307e-02	1.000000e-05	2.282098e-01	9.086221e-01	9.082705e-01	9.084121e-01
1	2L_17755010_DEL	17755010	1	A	ATCCTAT	0.006	-1.708006e-01	1.839770e-01	2.842880e-01	7.588172e-01	3.545583e-01	3.361777e-01	3.576178e-01
1	2L_17755012_SNP	17755012	20	C	G	0.412	2.594071e-02	3.067167e-02	4.902461e-02	3.389706e-01	3.989071e-01	3.888700e-01	3.920477e-01
1	2L_17755014_SNP	17755014	7	A	T	0.025	-2.808908e-02	9.312051e-02	1.000000e-05	1.968293e-01	7.633024e-01	7.688582e-01	7.697682e-01
1	2L_17755028_SNP	17755028	4	A	C	0.012	-4.549953e-02	1.308345e-01	1.000000e-05	3.663554e-01	7.284581e-01	6.975489e-01	7.042827e-01
1	2L_17755058_SNP	17755058	2	C	T	0.012	-6.138831e-03	1.308716e-01	1.000000e-05	2.307294e-01	9.626435e-01	9.596259e-01	9.596970e-01
1	2L_17755059_SNP	17755059	1	A	T	0.024	-1.214277e-01	9.262520e-02	1.000000e-05	1.225344e-01	1.916829e-01	1.903595e-01	1.938918e-01
1	2L_17755071_SNP	17755071	24	A	G	0.396	4.362741e-02	3.125711e-02	2.180757e-01	5.534350e-01	1.646510e-01	1.576778e-01	1.643277e-01
1	2L_17755104_SNP	17755104	8	A	C	0.031	-4.160134e-02	8.352493e-02	1.000000e-05	1.857113e-01	6.190932e-01	6.216966e-01	6.229925e-01
1	2L_17755129_SNP	17755129	6	T	A	0.006	1.214534e-01	1.842928e-01	1.000000e-05	1.918014e-01	5.107935e-01	5.106747e-01	5.121190e-01
1	2L_17755180_SNP	17755180	2	A	G	0.054	-1.865584e-02	6.303762e-02	1.000000e-05	1.799344e-01	7.676399e-01	7.766735e-01	7.783256e-01
1	2L_17755197_SNP	17755197	3	T	G	0.006	-9.468500e-02	1.845105e-01	9.530983e-02	4.168492e-01	6.085156e-01	5.859302e-01	5.945348e-01
1	2L_17755198_SNP	17755198	6	T	C	0.074	8.377736e-04	5.518896e-02	1.000000e-05	2.282892e-01	9.879067e-01	9.930951e-01	9.931119e-01
1	2L_17755236_DEL	17755236	11	A	AGCGTGGTACCCA	0.057	6.893650e-02	6.318838e-02	3.859817e-01	1.000000e+05	2.768680e-01	2.276974e-01	2.867405e-01
1	2L_17755310_INS	17755310	10	GCGTAGCACC	G	0.063	5.924127e-03	6.016437e-02	2.548859e-02	2.510624e-01	9.216813e-01	9.084474e-01	9.092174e-01
1	2L_17755311_SNP	17755311	26	A	C	0.479	3.437027e-02	3.084524e-02	1.588793e-01	5.036206e-01	2.667693e-01	2.563770e-01	2.632750e-01
1	2L_17755378_SNP	17755378	21	C	G	0.361	3.097724e-02	3.155272e-02	8.628236e-02	3.844862e-01	3.276462e-01	3.180121e-01	3.221984e-01
1	2L_17755438_SNP	17755438	24	T	G	0.326	3.384272e-02	3.258904e-02	1.000000e-05	2.834086e-01	3.005619e-01	2.950365e-01	2.975686e-01
1	2L_17755439_SNP	17755439	19	T	C	0.342	2.534282e-02	3.170239e-02	1.000000e-05	2.750666e-01	4.252020e-01	4.190239e-01	4.208984e-01
1	2L_17755461_SNP	17755461	13	A	G	0.232	5.960329e-02	3.473830e-02	1.109795e-01	4.309438e-01	8.806793e-02	8.413334e-02	8.807879e-02
1	2L_17755465_SNP	17755465	2	G	T	0.048	4.898043e-02	6.655865e-02	1.000000e-05	2.713383e-01	4.628309e-01	4.559233e-01	4.576233e-01
1	2L_17755466_SNP	17755466	2	C	T	0.048	4.898043e-02	6.655865e-02	1.000000e-05	2.713383e-01	4.628309e-01	4.559233e-01	4.576233e-01
1	2L_17755546_SNP	17755546	0	A	T	0.006	-1.356502e-02	1.845103e-01	1.000000e-05	2.263885e-01	9.414816e-01	9.438983e-01	9.439969e-01
1	2L_17755610_SNP	17755610	16	A	T	0.197	7.571599e-02	3.704449e-02	8.044859e-02	4.152218e-01	4.254158e-02	4.027611e-02	4.340098e-02
1	2L_17755618_SNP	17755618	15	A	G	0.203	7.436531e-02	3.657327e-02	1.227485e-01	4.737203e-01	4.361247e-02	4.115600e-02	4.449340e-02
1	2L_17755663_SNP	17755663	2	C	T	0.012	-6.138831e-03	1.308716e-01	1.000000e-05	2.307294e-01	9.626435e-01	9.596259e-01	9.596970e-01
1	2L_17755713_INS	17755713	21	T	TT	0.313	4.327207e-02	3.254998e-02	1.000000e-05	2.081674e-01	1.855388e-01	1.828886e-01	1.858864e-01
1	2L_17755720_SNP	17755720	0	T	C	0.006	2.751299e-01	1.832735e-01	1.000000e-05	5.759500e-02	1.352039e-01	1.340890e-01	1.383316e-01
1	2L_17755722_SNP	17755722	18	G	T	0.307	3.670272e-02	3.244997e-02	1.000000e-05	2.497205e-01	2.596630e-01	2.556731e-01	2.582504e-01
1	2L_17755746_SNP	17755746	6	A	G	0.080	-2.768993e-02	5.315808e-02	1.000000e-05	8.610563e-02	6.031320e-01	6.135031e-01	6.197194e-01
1	2L_17755779_SNP	17755779	1	G	T	0.012	7.110599e-02	1.307513e-01	1.000000e-05	1.627600e-01	5.872907e-01	5.913559e-01	5.933307e-01
1	2L_17755801_SNP	17755801	5	T	A	0.018	2.148326e-02	1.071894e-01	1.000000e-05	2.321292e-01	8.413948e-01	8.391605e-01	8.394264e-01
1	2L_17755817_SNP	17755817	4	T	C	0.012	-3.907675e-03	1.308819e-01	1.000000e-05	2.301549e-01	9.762174e-01	9.732009e-01	9.732485e-01
1	2L_17755851_SNP	17755851	23	G	C	0.359	3.773549e-02	3.171967e-02	1.000000e-05	2.612506e-01	2.358804e-01	2.316957e-01	2.344509e-01
1	2L_17755884_SNP	17755884	25	G	A	0.427	3.227576e-02	3.100376e-02	1.000000e-05	8.458985e-02	2.993767e-01	3.000620e-01	3.041512e-01
1	2L_17755894_SNP	17755894	2	A	G	0.030	-1.005163e-01	8.317354e-02	1.000000e-05	2.839600e-01	2.285685e-01	2.232222e-01	2.261481e-01
1	2L_17755913_SNP	17755913	6	G	A	0.012	7.066127e-02	1.307773e-01	1.000000e-05	1.662042e-01	5.897021e-01	5.935286e-01	5.953906e-01
1	2L_17755919_SNP	17755919	7	G	C	0.037	6.037147e-04	7.654249e-02	1.000000e-05	2.458006e-01	9.937164e-01	9.718945e-01	9.730832e-01
1	2L_17755946_SNP	17755946	11	C	T	0.006	-1.701934e-01	1.840082e-01	2.852465e-01	7.610339e-01	3.563484e-01	3.378310e-01	3.595294e-01
1	2L_17755961_SNP	17755961	26	A	G	0.373	3.289815e-02	3.184071e-02	4.322381e-02	3.350138e-01	3.030084e-01	2.954682e-01	2.986228e-01
1	2L_17755982_SNP	17755982	12	A	G	0.135	-2.371888e-02	4.311431e-02	1.000000e-05	2.217935e-01	5.829633e-01	5.809366e-01	5.818620e-01
1	2L_17756005_SNP	17756005	22	A	G	0.370	2.022712e-02	3.150941e-02	2.190996e-02	3.031862e-01	5.217981e-01	5.121367e-01	5.142779e-01
1	2L_17756018_DEL	17756018	3	ACA	GGTG	0.018	5.876076e-02	1.070931e-01	1.000000e-05	2.471292e-01	5.839565e-01	5.787744e-01	5.797737e-01
1	2L_17756053_SNP	17756053	15	A	C	0.111	-4.263187e-02	4.722746e-02	5.277138e-02	3.435828e-01	3.679971e-01	3.581807e-01	3.615121e-01
1	2L_17756192_SNP	17756192	10	A	C	0.165	-5.066540e-03	3.946977e-02	1.000000e-05	2.133996e-01	8.980154e-01	9.072374e-01	9.076894e-01
1	2L_17756206_SNP	17756206	20	A	T	0.493	-1.101752e-02	3.023406e-02	1.000000e-05	2.272766e-01	7.160175e-01	7.138906e-01	7.144132e-01
1	2L_17756210_SNP	17756210	20	A	C	0.493	1.041210e-02	3.023535e-02	1.000000e-05	2.408216e-01	7.310050e-01	7.263188e-01	7.268687e-01
1	2L_17756217_SNP	17756217	9	C	T	0.069	1.173808e-02	5.748414e-02	1.000000e-05	2.859139e-01	8.384498e-01	8.173157e-01	8.196276e-01
1	2L_17756225_SNP	17756225	14	A	T	0.149	-4.001537e-02	4.148903e-02	4.895379e-02	3.431168e-01	3.362079e-01	3.271040e-01	3.304321e-01
1	2L_17756243_SNP	17756243	9	T	G	0.164	-4.174904e-03	3.944597e-02	1.000000e-05	2.237503e-01	9.158382e-01	9.193739e-01	9.195367e-01
1	2L_17756294_SNP	17756294	1	T	G	0.012	-5.492830e-03	1.308670e-01	1.000000e-05	2.305565e-01	9.665710e-01	9.635731e-01	9.636373e-01
1	2L_17756315_DEL	17756315	18	A	ACGCTCCCTGA	0.127	-1.475054e-02	4.514658e-02	1.000000e-05	2.271874e-01	7.442870e-01	7.423371e-01	7.427927e-01
1	2L_17756395_SNP	17756395	30	C	A	0.355	-3.873284e-02	3.267654e-02	2.699658e-01	6.389802e-01	2.375767e-01	2.276459e-01	2.385711e-01
1	2L_17756415_SNP	17756415	10	C	A	0.006	-1.171222e-02	1.845460e-01	1.000000e-05	2.265997e-01	9.494726e-01	9.521462e-01	9.522319e-01
1	2L_17756442_SNP	17756442	20	C	T	0.203	-1.600184e-02	3.763045e-02	4.486699e-02	3.178572e-01	6.712149e-01	6.563999e-01	6.593758e-01
1	2L_17756443_SNP	17756443	20	T	A	0.203	-1.600184e-02	3.763045e-02	4.486699e-02	3.178572e-01	6.712149e-01	6.563999e-01	6.593758e-01
1	2L_17756459_SNP	17756459	3	A	T	0.030	1.230573e-01	8.299875e-02	1.000000e-05	1.000000e-05	1.400660e-01	1.391179e-01	1.459537e-01
1	2L_17756461_SNP	17756461	23	G	C	0.310	4.723032e-02	3.284703e-02	1.056531e-01	4.493885e-01	1.523486e-01	1.460478e-01	1.506742e-01
1	2L_17756465_SNP	17756465	12	T	A	0.212	1.271644e-03	3.606471e-02	1.000000e-05	2.255043e-01	9.719147e-01	9.855139e-01	9.856311e-01
1	2L_17756474_SNP	17756474	21	T	C	0.401	-1.364538e-03	3.095423e-02	1.000000e-05	2.337342e-01	9.648917e-01	9.578033e-01	9.579341e-01
1	2L_17756479_SNP	17756479	12	G	T	0.212	4.594554e-03	3.606308e-02	1.000000e-05	2.085584e-01	8.987754e-01	9.109282e-01	9.116223e-01
1	2L_17756481_SNP	17756481	9	A	G	0.170	-6.075360e-03	3.885339e-02	1.000000e-05	2.146716e-01	8.759343e-01	8.820910e-01	8.824798e-01
1	2L_17756482_INS	17756482	16	CA	C	0.178	-8.889084e-03	3.903448e-02	1.000000e-05	2.402709e-01	8.201411e-01	8.151090e-01	8.154935e-01
1	2L_17756488_SNP	17756488	22	G	A	0.322	5.687665e-02	3.228636e-02	1.000000e-05	1.208156e-01	7.997260e-02	7.853015e-02	8.195641e-02
1	2L_17756503_SNP	17756503	27	G	A	0.326	4.539616e-02	3.285619e-02	1.000000e-05	1.794136e-01	1.689321e-01	1.668365e-01	1.699929e-01
1	2L_17756511_SNP	17756511	3	T	G	0.012	4.968015e-03	1.308768e-01	1.000000e-05	2.277666e-01	9.697656e-01	9.720303e-01	9.720780e-01
1	2L_17756518_SNP	17756518	17	T	A	0.179	1.219201e-02	3.905706e-02	1.000000e-05	2.602475e-01	7.553114e-01	7.459456e-01	7.468270e-01
1	2L_17756520_SNP	17756520	6	A	T	0.019	5.839150e-02	1.071127e-01	1.000000e-05	2.464968e-01	5.863886e-01	5.812793e-01	5.822650e-01
1	2L_17756534_SNP	17756534	3	T	C	0.012	1.737207e-02	1.308704e-01	1.000000e-05	2.438566e-01	8.945578e-01	8.855937e-01	8.860048e-01
1	2L_17756543_SNP	17756543	5	A	G	0.086	-2.653281e-02	5.138299e-02	1.000000e-05	1.089918e-01	6.062809e-01	6.153875e-01	6.201248e-01
1	2L_17756561_SNP	17756561	7	T	A	0.149	-2.592572e-02	4.069463e-02	4.021278e-02	2.980232e-01	5.249506e-01	5.155447e-01	5.175981e-01
1	2L_17756589_INS	17756589	32	GATGCCATTTATATG	G	0.353	3.017048e-03	3.300866e-02	1.000000e-05	2.463272e-01	9.272836e-01	9.143288e-01	9.148815e-01
1	2L_17756593_SNP	17756593	4	T	C	0.018	-5.878188e-02	1.070991e-01	1.000000e-05	2.681918e-01	5.838426e-01	5.777278e-01	5.789776e-01
1	2L_17756602_SNP	17756602	4	T	A	0.012	-5.148589e-02	1.308212e-01	1.000000e-05	2.161519e-01	6.944115e-01	6.946252e-01	6.952530e-01
1	2L_17756604_SNP	17756604	8	A	G	0.069	-2.848175e-02	5.744360e-02	1.178585e-02	2.917350e-01	6.206765e-01	6.093542e-01	6.111792e-01
1	2L_17756661_SNP	17756661	5	T	C	0.043	6.645302e-03	7.107262e-02	1.000000e-05	2.913327e-01	9.256190e-01	8.904827e-01	8.945328e-01
1	2L_17756665_SNP	17756665	17	T	C	0.272	1.049413e-02	3.365409e-02	1.146509e-02	3.069900e-01	7.555661e-01	7.356768e-01	7.386534e-01
1	2L_17756684_SNP	17756684	2	T	A	0.018	-5.671229e-02	1.070938e-01	1.000000e-05	2.667417e-01	5.971266e-01	5.910653e-01	5.922606e-01
1	2L_17756722_SNP	17756722	3	C	T	0.042	6.334002e-03	7.105347e-02	1.000000e-05	2.263193e-01	9.290748e-01	9.309164e-01	9.310332e-01
1	2L_17756790_SNP	17756790	2	T	C	0.006	2.922941e-02	1.845060e-01	1.000000e-05	2.309385e-01	8.743185e-01	8.725087e-01	8.727126e-01
1	2L_17756799_SNP	17756799	3	T	C	0.030	3.703937e-02	8.349702e-02	1.000000e-05	1.778486e-01	6.579086e-01	6.627149e-01	6.642030e-01
1	2L_17756832_SNP	17756832	3	T	C	0.006	-9.468500e-02	1.845105e-01	9.530983e-02	4.168492e-01	6.085156e-01	5.859302e-01	5.945348e-01
1	2L_17756833_SNP	17756833	0	T	C	0.036	-1.018396e-01	7.610092e-02	5.390513e-02	3.417005e-01	1.826558e-01	1.768035e-01	1.803870e-01
1	2L_17756983_SNP	17756983	1	A	G	0.006	3.025461e-02	1.845017e-01	1.000000e-05	2.309188e-01	8.699463e-01	8.681459e-01	8.683570e-01
1	2L_17757005_SNP	17757005	11	G	A	0.115	1.861201e-02	4.606000e-02	1.000000e-05	2.156355e-01	6.866727e-01	6.863825e-01	6.870361e-01
1	2L_17757086_SNP	17757086	14	A	T	0.091	4.597671e-02	5.144239e-02	1.000000e-05	4.763769e-02	3.727489e-01	3.755774e-01	3.816177e-01
1	2L_17757120_SNP	17757120	2	A	G	0.012	1.433299e-01	1.304384e-01	2.129932e-01	5.496618e-01	2.734326e-01	2.621480e-01	2.715503e-01
1	2L_17757122_SNP	17757122	5	T	C	0.031	-1.140515e-01	8.309233e-02	1.000000e-05	1.467769e-01	1.717322e-01	1.699661e-01	1.733183e-01
1	2L_17757154_SNP	17757154	2	A	G	0.006	-1.553641e-02	1.845160e-01	1.000000e-05	2.259909e-01	9.329982e-01	9.353597e-01	9.354737e-01
1	2L_17757158_SNP	17757158	22	C	G	0.432	-5.920666e-03	3.073618e-02	1.000000e-05	2.303949e-01	8.474853e-01	8.460664e-01	8.463140e-01
1	2L_17757164_SNP	17757164	10	T	A	0.038	1.680274e-02	7.658741e-02	2.171649e-02	2.957414e-01	8.266135e-01	8.046032e-01	8.075202e-01
1	2L_17757180_SNP	17757180	7	A	C	0.012	-5.054846e-02	1.308385e-01	1.000000e-05	2.148747e-01	6.997378e-01	7.002582e-01	7.008854e-01
1	2L_17757181_SNP	17757181	4	G	A	0.049	9.418201e-02	6.628588e-02	1.000000e-05	1.000000e-05	1.572373e-01	1.564317e-01	1.662134e-01
1	2L_17757196_SNP	17757196	0	T	A	0.006	-1.286640e-01	1.842428e-01	1.000000e-05	2.616039e-01	4.859421e-01	4.796641e-01	4.811592e-01
1	2L_17757209_SNP	17757209	0	C	A	0.012	6.959439e-02	1.307515e-01	1.000000e-05	1.643298e-01	5.952544e-01	5.994124e-01	6.013380e-01
1	2L_17757245_DEL	17757245	3	C	CAG	0.006	1.681305e-01	1.840613e-01	1.000000e-05	1.643680e-01	3.623315e-01	3.619681e-01	3.643224e-01
1	2L_17757247_SNP	17757247	4	A	G	0.012	7.237696e-02	1.307616e-01	1.000000e-05	1.585781e-01	5.806638e-01	5.848953e-01	5.870100e-01
1	2L_17757249_DEL	17757249	3	A	AC	0.006	1.681305e-01	1.840613e-01	1.000000e-05	1.643680e-01	3.623315e-01	3.619681e-01	3.643224e-01
1	2L_17757327_SNP	17757327	20	T	C	0.466	-2.024690e-02	3.027190e-02	1.000000e-05	2.371680e-01	5.045298e-01	5.007604e-01	5.019969e-01
1	2L_17757333_SNP	17757333	17	A	T	0.073	8.348693e-03	5.760124e-02	1.000000e-05	2.375099e-01	8.849345e-01	8.796484e-01	8.799099e-01
1	2L_17757371_SNP	17757371	5	T	G	0.080	3.546203e-02	5.311867e-02	1.128280e-02	3.102692e-01	5.053159e-01	4.943598e-01	4.967370e-01
1	2L_17757414_SNP	17757414	21	A	C	0.435	3.178721e-02	3.050317e-02	1.000000e-05	1.654147e-01	2.988828e-01	2.978240e-01	3.004314e-01
1	2L_17757416_SNP	17757416	5	A	G	0.061	3.586412e-03	6.004470e-02	1.000000e-05	2.345668e-01	9.524433e-01	9.456758e-01	9.458296e-01
1	2L_17757429_SNP	17757429	5	C	G	0.012	-1.540686e-01	1.295601e-01	2.218166e-01	6.878581e-01	2.360722e-01	2.221888e-01	2.349074e-01
1	2L_17757483_SNP	17757483	6	G	A	0.006	3.272115e-02	1.845163e-01	1.000000e-05	2.133527e-01	8.594616e-01	8.649926e-01	8.654187e-01
1	2L_17757507_SNP	17757507	2	A	C	0.012	-5.228034e-03	1.308719e-01	1.000000e-05	2.305241e-01	9.681828e-01	9.651303e-01	9.651922e-01
1	2L_17757589_SNP	17757589	5	T	G	0.012	7.191283e-02	1.307681e-01	1.000000e-05	3.018645e-01	5.831090e-01	5.707833e-01	5.729188e-01
1	2L_17757593_SNP	17757593	20	T	C	0.439	3.007967e-02	3.038000e-02	1.000000e-05	2.618631e-01	3.235593e-01	3.186767e-01	3.209360e-01
1	2L_17757632_SNP	17757632	22	C	G	0.438	3.973760e-03	3.068237e-02	1.000000e-05	2.233275e-01	8.971087e-01	8.991937e-01	8.993865e-01
1	2L_17757645_SNP	17757645	9	A	T	0.031	-7.932312e-02	8.336877e-02	1.000000e-05	1.649820e-01	3.427477e-01	3.418295e-01	3.442938e-01
1	2L_17757685_SNP	17757685	22	A	G	0.466	1.069885e-02	3.051021e-02	1.000000e-05	1.958204e-01	7.262846e-01	7.310925e-01	7.320216e-01
1	2L_17757692_SNP	17757692	24	A	T	0.472	-8.405415e-03	3.070105e-02	1.000000e-05	2.222869e-01	7.845920e-01	7.855387e-01	7.859228e-01
1	2L_17757703_SNP	17757703	7	G	A	0.031	-4.132974e-02	8.351736e-02	1.000000e-05	1.842675e-01	6.213504e-01	6.241660e-01	6.254949e-01
1	2L_17757724_SNP	17757724	12	T	A	0.346	-8.814933e-03	3.095213e-02	1.000000e-05	2.148750e-01	7.761581e-01	7.784108e-01	7.788876e-01
1	2L_17757744_SNP	17757744	3	C	T	0.006	7.747090e-03	1.845224e-01	1.000000e-05	2.254842e-01	9.665615e-01	9.740579e-01	9.741513e-01
1	2L_17757764_SNP	17757764	0	G	A	0.006	-1.929337e-01	1.840468e-01	4.778496e-02	3.198232e-01	2.960305e-01	2.888160e-01	2.918229e-01
1	2L_17757797_SNP	17757797	4	A	T	0.037	-1.479418e-01	7.564895e-02	1.000000e-05	2.080685e-01	5.218674e-02	5.053073e-02	5.354660e-02
1	2L_17757798_SNP	17757798	4	A	T	0.037	-1.479418e-01	7.564895e-02	1.000000e-05	2.080685e-01	5.218674e-02	5.053073e-02	5.354660e-02
1	2L_17757801_DEL	17757801	5	AA	GGGT	0.037	-1.475066e-01	7.566309e-02	1.000000e-05	2.089846e-01	5.291867e-02	5.124393e-02	5.426859e-02
1	2L_17757843_SNP	17757843	21	C	G	0.490	-7.792121e-03	3.034638e-02	1.000000e-05	2.223590e-01	7.976722e-01	7.983820e-01	7.987417e-01
1	2L_17757892_SNP	17757892	14	T	C	0.234	-2.558672e-02	3.497037e-02	1.000000e-05	2.526953e-01	4.654025e-01	4.602136e-01	4.617065e-01
1	2L_17757979_SNP	17757979	5	C	G	0.012	-4.805492e-03	1.308866e-01	1.000000e-05	2.303408e-01	9.707564e-01	9.678296e-01	9.678860e-01
1	2L_17758019_DEL	17758019	2	A	AT	0.012	1.783326e-02	1.308652e-01	1.000000e-05	2.437903e-01	8.917714e-01	8.830089e-01	8.834170e-01
1	2L_17758062_SNP	17758062	5	G	C	0.012	-6.128704e-03	1.308863e-01	1.000000e-05	2.306151e-01	9.627093e-01	9.598490e-01	9.599187e-01
1	2L_17758084_SNP	17758084	16	C	T	0.230	-4.973515e-03	3.544054e-02	1.000000e-05	2.298073e-01	8.885662e-01	8.874167e-01	8.875926e-01
1	2L_17758101_SNP	17758101	5	C	G	0.012	-4.217206e-03	1.308868e-01	1.000000e-05	2.301298e-01	9.743351e-01	9.715303e-01	9.715797e-01
1	2L_17758179_SNP	17758179	1	T	G	0.012	-5.492830e-03	1.308670e-01	1.000000e-05	2.305565e-01	9.665710e-01	9.635731e-01	9.636373e-01
1	2L_17758234_SNP	17758234	19	T	C	0.423	-1.489528e-02	3.048547e-02	1.000000e-05	2.465489e-01	6.257678e-01	6.217286e-01	6.225864e-01
1	2L_17758301_SNP	17758301	0	A	G	0.006	-1.697340e-01	1.839810e-01	2.823907e-01	7.561035e-01	3.575743e-01	3.390270e-01	3.604910e-01
1	2L_17758307_SNP	17758307	1	T	G	0.012	-5.492830e-03	1.308670e-01	1.000000e-05	2.305565e-01	9.665710e-01	9.635731e-01	9.636373e-01
1	2L_17758325_SNP	17758325	5	T	C	0.061	-4.277607e-02	5.998068e-02	3.906133e-02	3.230033e-01	4.767455e-01	4.658960e-01	4.686508e-01
1	2L_17758334_SNP	17758334	4	G	T	0.012	-1.383986e-03	1.309037e-01	4.483846e-03	2.326808e-01	9.915772e-01	9.885745e-01	9.887410e-01
1	2L_17758414_SNP	17758414	5	T	C	0.012	1.071731e-01	1.306950e-01	3.608547e-02	3.079756e-01	4.133780e-01	4.047474e-01	4.072221e-01
1	2L_17758433_SNP	17758433	3	A	T	0.055	-2.998634e-02	6.302225e-02	1.000000e-05	1.509312e-01	6.348385e-01	6.415105e-01	6.440992e-01
1	2L_17758507_SNP	17758507	1	A	G	0.006	-1.938899e-01	1.840462e-01	4.850532e-02	3.206336e-01	2.936496e-01	2.864490e-01	2.894751e-01
1	2L_17758515_SNP	17758515	4	T	C	0.012	-5.025143e-02	1.308241e-01	1.000000e-05	2.166467e-01	7.013852e-01	7.016231e-01	7.022301e-01
1	2L_17758521_SNP	17758521	1	A	C	0.048	-1.974101e-02	6.663942e-02	1.000000e-05	2.553272e-01	7.674200e-01	7.590900e-01	7.598351e-01
1	2L_17758579_SNP	17758579	16	A	G	0.164	-4.406876e-02	4.010583e-02	1.000000e-05	2.262118e-01	2.734413e-01	2.701607e-01	2.726211e-01
1	2L_17758593_SNP	17758593	3	T	A	0.012	-2.973004e-03	1.308961e-01	3.843909e-03	2.295063e-01	9.819067e-01	9.981732e-01	9.982004e-01
1	2L_17758602_SNP	17758602	3	G	C	0.018	-1.401821e-01	1.066366e-01	1.000000e-05	8.145332e-02	1.904649e-01	1.896440e-01	1.936771e-01
1	2L_17758746_SNP	17758746	2	C	T	0.012	7.084992e-02	1.307569e-01	1.000000e-05	1.633509e-01	5.886522e-01	5.927028e-01	5.946586e-01
1	2L_17758748_SNP	17758748	5	C	T	0.043	8.870977e-03	7.108134e-02	9.097185e-03	3.060331e-01	9.008326e-01	8.659468e-01	8.709208e-01
1	2L_17758753_SNP	17758753	3	C	T	0.012	1.204102e-03	1.309209e-01	9.113373e-03	2.379364e-01	9.926729e-01	9.728475e-01	9.732462e-01
1	2L_17758764_SNP	17758764	18	A	C	0.153	-1.478694e-03	4.168785e-02	1.000000e-05	2.261759e-01	9.717471e-01	9.801982e-01	9.802731e-01
1	2L_17758953_SNP	17758953	28	G	A	0.457	-1.014665e-02	3.120040e-02	1.000000e-05	1.374906e-01	7.454324e-01	7.608992e-01	7.653048e-01
1	2L_17758955_SNP	17758955	2	T	C	0.012	-8.732075e-02	1.306969e-01	1.000000e-05	2.267640e-01	5.049871e-01	5.018504e-01	5.030709e-01
1	2L_17758982_SNP	17758982	24	C	T	0.493	1.204198e-02	3.064927e-02	1.000000e-05	1.795017e-01	6.949001e-01	7.005990e-01	7.020716e-01
1	2L_17758990_SNP	17758990	8	C	T	0.087	3.083007e-02	5.141394e-02	1.000000e-05	2.794853e-01	5.495611e-01	5.405651e-01	5.421534e-01
1	2L_17759089_SNP	17759089	6	C	T	0.012	-1.475516e-03	1.309231e-01	6.292467e-03	2.326601e-01	9.910215e-01	9.888915e-01	9.890599e-01
1	2L_17759186_SNP	17759186	15	T	C	0.092	-2.171859e-02	5.156194e-02	1.871185e-02	3.173328e-01	6.741440e-01	6.574162e-01	6.604064e-01
1	2L_17759254_SNP	17759254	14	A	T	0.019	-1.033993e-01	1.069606e-01	1.000000e-05	1.000000e-05	3.350977e-01	3.372888e-01	3.495033e-01
1	2L_17759279_DEL	17759279	17	A	AGATTCGTTAATTCAGATAAAATATAGCTTATCCA	0.013	-1.872667e-01	1.301751e-01	2.123488e-02	2.865164e-01	1.521536e-01	1.478627e-01	1.511372e-01
1	2L_17759339_DEL	17759339	22	T	CA	0.007	-1.453204e-01	1.842517e-01	1.000000e-05	2.704163e-01	4.314089e-01	4.250225e-01	4.268313e-01
1	2L_17759356_SNP	17759356	24	T	C	0.014	1.165069e-01	1.306821e-01	1.000000e-05	2.435027e-01	3.739359e-01	3.694102e-01	3.713064e-01
1	2L_17759363_SNP	17759363	25	T	C	0.014	1.194947e-01	1.306723e-01	1.000000e-05	2.434784e-01	3.618012e-01	3.572979e-01	3.592610e-01
1	2L_17759379_DEL	17759379	9	A	AAGTATATATTTTATTTATCTA	0.006	2.724113e-01	1.833294e-01	1.000000e-05	5.975593e-02	1.391992e-01	1.380979e-01	1.423322e-01
1	2L_17759381_SNP	17759381	18	A	G	0.013	1.233143e-01	1.306075e-01	1.000000e-05	2.400916e-01	3.464603e-01	3.421688e-01	3.442084e-01
1	2L_17759404_DEL	17759404	26	A	AGAAAAACT	0.387	3.803716e-02	3.155308e-02	1.000000e-05	2.583918e-01	2.297268e-01	2.251659e-01	2.279547e-01
1	2L_17759414_SNP	17759414	28	G	A	0.379	3.821627e-02	3.191761e-02	1.000000e-05	2.690390e-01	2.328806e-01	2.279363e-01	2.307544e-01
1	2L_17759431_DEL	17759431	22	A	AAGCACTTTTCAA	0.390	5.024807e-02	3.096403e-02	1.000000e-05	1.786599e-01	1.065322e-01	1.044322e-01	1.077616e-01
1	2L_17759465_SNP	17759465	3	G	A	0.006	-2.100330e-02	1.845161e-01	1.000000e-05	2.318111e-01	9.095108e-01	9.069398e-01	9.070940e-01
1	2L_17759467_SNP	17759467	20	T	A	0.432	4.554213e-02	3.031801e-02	1.000000e-05	1.938638e-01	1.349588e-01	1.325086e-01	1.357552e-01
1	2L_17759508_SNP	17759508	5	T	C	0.006	-1.692750e-01	1.840014e-01	2.806599e-01	7.531803e-01	3.589256e-01	3.403159e-01	3.616928e-01
1	2L_17759521_SNP	17759521	3	C	A	0.012	6.919903e-02	1.307671e-01	1.000000e-05	1.653025e-01	5.973891e-01	6.015227e-01	6.034162e-01
1	2L_17759564_SNP	17759564	0	C	T	0.006	-6.749684e-02	1.844389e-01	1.000000e-05	1.545853e-01	7.148626e-01	7.254763e-01	7.282324e-01
1	2L_17759634_DEL	17759634	0	C	CAGCTTTTCGCTTTCAACATTAAGCCCTAGGCATTTTCGCTTCAC	0.006	-1.697340e-01	1.839810e-01	2.823907e-01	7.561035e-01	3.575743e-01	3.390270e-01	3.604910e-01
1	2L_17759730_SNP	17759730	1	C	T	0.012	-3.407272e-02	1.308410e-01	1.000000e-05	2.554192e-01	7.948678e-01	7.860357e-01	7.867703e-01
1	2L_17759755_SNP	17759755	0	A	C	0.006	1.674288e-01	1.840551e-01	1.000000e-05	2.240395e-01	3.643173e-01	3.609805e-01	3.629022e-01
1	2L_17759757_SNP	17759757	5	A	T	0.061	-5.293536e-02	5.993066e-02	3.333808e-02	3.093617e-01	3.783641e-01	3.701014e-01	3.726943e-01
1	2L_17759790_SNP	17759790	0	T	C	0.006	-1.929337e-01	1.840468e-01	4.778496e-02	3.198232e-01	2.960305e-01	2.888160e-01	2.918229e-01
1	2L_17759799_SNP	17759799	1	A	G	0.006	1.223522e-01	1.842721e-01	1.000000e-05	1.892707e-01	5.076269e-01	5.076571e-01	5.091483e-01
1	2L_17759851_SNP	17759851	3	T	C	0.055	-2.100892e-02	6.304412e-02	1.000000e-05	1.594198e-01	7.393725e-01	7.505034e-01	7.532026e-01
1	2L_17759874_SNP	17759874	9	T	C	0.082	3.049820e-02	5.319675e-02	1.534630e-02	3.132914e-01	5.672110e-01	5.544788e-01	5.569733e-01
1	2L_17759884_SNP	17759884	6	T	C	0.043	-7.134096e-02	7.086835e-02	1.000000e-05	1.659831e-01	3.155591e-01	3.143754e-01	3.169361e-01
1	2L_17759901_SNP	17759901	3	C	G	0.012	1.072317e-01	1.306814e-01	3.432187e-02	3.056509e-01	4.130747e-01	4.045688e-01	4.069990e-01
1	2L_17759927_SNP	17759927	5	C	G	0.025	-1.296477e-01	9.258626e-02	1.000000e-05	1.481400e-01	1.632925e-01	1.614765e-01	1.648447e-01
1	2L_17759960_SNP	17759960	0	C	T	0.018	-5.247736e-02	1.070951e-01	1.000000e-05	2.069265e-01	6.247758e-01	6.250430e-01	6.259447e-01
1	2L_17759972_SNP	17759972	7	T	A	0.050	1.164616e-02	6.673310e-02	1.878631e-02	3.155475e-01	8.616707e-01	8.313355e-01	8.363346e-01
1	2L_17760028_SNP	17760028	4	A	G	0.018	-1.856448e-02	1.071865e-01	1.000000e-05	3.013315e-01	8.627069e-01	8.342366e-01	8.379844e-01
1	2L_17760141_SNP	17760141	7	T	C	0.081	-4.855930e-02	5.308230e-02	1.000000e-05	3.152531e-02	3.616274e-01	3.643536e-01	3.708408e-01
1	2L_17760174_SNP	17760174	7	G	A	0.056	-2.875514e-02	6.307098e-02	1.000000e-05	1.570350e-01	6.490455e-01	6.556423e-01	6.579889e-01
1	2L_17760186_SNP	17760186	15	T	A	0.137	3.170435e-02	4.320223e-02	7.483765e-02	3.578205e-01	4.640699e-01	4.519860e-01	4.558343e-01
1	2L_17760225_SNP	17760225	11	T	G	0.076	-4.124231e-02	5.516665e-02	1.000000e-05	2.497182e-01	4.557622e-01	4.505324e-01	4.520503e-01
1	2L_17760230_SNP	17760230	15	A	G	0.137	2.351806e-02	4.323265e-02	7.165489e-02	3.569239e-01	5.871793e-01	5.713186e-01	5.757954e-01
1	2L_17760231_SNP	17760231	14	A	G	0.078	4.705546e-02	5.518364e-02	1.038280e-02	3.075070e-01	3.950506e-01	3.859997e-01	3.885224e-01
1	2L_17760265_SNP	17760265	8	C	T	0.031	1.219350e-01	8.304982e-02	1.000000e-05	1.000000e-05	1.439382e-01	1.430195e-01	1.499159e-01
1	2L_17760273_SNP	17760273	6	C	T	0.006	-1.703706e-01	1.840486e-01	2.858060e-01	7.567606e-01	3.559548e-01	3.377191e-01	3.591507e-01
1	2L_17760279_INS	17760279	8	AA	A	0.050	-3.330969e-02	6.668044e-02	1.000000e-05	1.601182e-01	6.180590e-01	6.231207e-01	6.252621e-01
1	2L_17760280_SNP	17760280	18	T	A	0.147	4.429327e-02	4.241071e-02	1.305540e-01	4.244579e-01	2.978240e-01	2.881288e-01	2.933577e-01
1	2L_17760281_SNP	17760281	32	A	T	0.331	-4.616472e-02	3.333336e-02	1.000000e-05	2.745852e-01	1.679291e-01	1.637626e-01	1.669234e-01
1	2L_17760286_SNP	17760286	23	A	T	0.407	4.182925e-02	3.092861e-02	1.000000e-05	1.554514e-01	1.780724e-01	1.762515e-01	1.795079e-01
1	2L_17760329_SNP	17760329	2	A	C	0.006	4.235703e-01	1.815677e-01	1.000000e-05	1.496640e-02	2.085551e-02	2.017025e-02	2.267097e-02
1	2L_17760369_SNP	17760369	1	A	G	0.018	-1.928546e-02	1.071679e-01	1.000000e-05	2.153157e-01	8.574068e-01	8.619110e-01	8.622884e-01
1	2L_17760391_SNP	17760391	28	A	C	0.357	3.171141e-02	3.235460e-02	1.000000e-05	2.066926e-01	3.284529e-01	3.257326e-01	3.279037e-01
1	2L_17760408_SNP	17760408	1	C	T	0.006	-4.362978e-02	1.844855e-01	1.000000e-05	1.494803e-01	8.133406e-01	8.351943e-01	8.398387e-01
1	2L_17760477_SNP	17760477	22	T	C	0.370	2.926633e-02	3.145483e-02	1.000000e-05	1.613570e-01	3.535028e-01	3.528840e-01	3.553535e-01
1	2L_17760484_SNP	17760484	9	T	C	0.113	5.933740e-02	4.581426e-02	1.000000e-05	2.743636e-01	1.970588e-01	1.923060e-01	1.953389e-01
1	2L_17760488_SNP	17760488	9	A	C	0.038	-5.334782e-02	7.644910e-02	1.000000e-05	1.316194e-01	4.862652e-01	4.896088e-01	4.925838e-01
1	2L_17760492_SNP	17760492	25	T	C	0.469	-5.044545e-02	3.057905e-02	1.000000e-05	2.129177e-01	1.009007e-01	9.847174e-02	1.017409e-01
1	2L_17760520_SNP	17760520	9	G	T	0.094	6.194970e-02	4.967962e-02	1.000000e-05	2.618564e-01	2.141599e-01	2.095366e-01	2.124274e-01
1	2L_17760622_DEL	17760622	6	T	TGCGAAAACCCCAT	0.043	-5.498989e-02	7.095609e-02	1.000000e-05	1.895992e-01	4.394512e-01	4.385193e-01	4.402592e-01
1	2L_17760646_SNP	17760646	0	G	C	0.006	-9.524775e-02	1.843651e-01	1.000000e-05	1.699428e-01	6.061051e-01	6.100736e-01	6.118154e-01
1	2L_17760652_SNP	17760652	5	T	C	0.012	1.398988e-01	1.304360e-01	1.000000e-05	1.680489e-01	2.850308e-01	2.835321e-01	2.862093e-01
1	2L_17760675_SNP	17760675	2	T	C	0.006	-1.647646e-01	1.840763e-01	1.000000e-05	2.089490e-01	3.720357e-01	3.695443e-01	3.714604e-01
1	2L_17760676_DEL	17760676	2	A	AC	0.006	-1.647646e-01	1.840763e-01	1.000000e-05	2.089490e-01	3.720357e-01	3.695443e-01	3.714604e-01
1	2L_17760683_SNP	17760683	3	T	C	0.018	-1.863432e-02	1.071804e-01	1.000000e-05	2.557236e-01	8.621878e-01	8.502887e-01	8.510873e-01
1	2L_17760693_SNP	17760693	20	T	C	0.399	3.649262e-02	3.075439e-02	1.000000e-05	8.664514e-03	2.370878e-01	2.373020e-01	2.433310e-01
1	2L_17760697_SNP	17760697	5	T	C	0.086	-2.142649e-02	5.139735e-02	1.000000e-05	2.625398e-01	6.773053e-01	6.689494e-01	6.699549e-01
1	2L_17760816_DEL	17760816	31	TACCACT	T	0.131	-8.889926e-03	4.651939e-02	1.000000e-05	2.008722e-01	8.486796e-01	8.588239e-01	8.597040e-01
1	2L_17760867_SNP	17760867	23	T	C	0.214	8.020184e-03	3.725816e-02	1.000000e-05	2.712132e-01	8.298290e-01	8.140804e-01	8.154930e-01
1	2L_17760870_SNP	17760870	0	G	T	0.006	4.254567e-01	1.815343e-01	1.000000e-05	1.520761e-02	2.027960e-02	1.960558e-02	2.207383e-02
1	2L_17760875_DEL	17760875	15	G	GT	0.065	-5.677322e-02	6.001245e-02	1.000000e-05	6.823920e-02	3.455114e-01	3.473866e-01	3.521972e-01
1	2L_17760879_SNP	17760879	10	G	A	0.108	3.882692e-02	4.713812e-02	4.176862e-02	3.414745e-01	4.113008e-01	4.001680e-01	4.034641e-01
1	2L_17760880_SNP	17760880	5	G	T	0.012	-5.105117e-02	1.308272e-01	1.000000e-05	2.159494e-01	6.968753e-01	6.971618e-01	6.977855e-01
1	2L_17760887_SNP	17760887	16	T	C	0.072	-2.533581e-02	5.755643e-02	1.000000e-05	1.655156e-01	6.603715e-01	6.666967e-01	6.686573e-01
1	2L_17760922_SNP	17760922	8	T	C	0.050	-8.186186e-02	6.642734e-02	1.000000e-05	1.465164e-02	2.195603e-01	2.194927e-01	2.252025e-01
1	2L_17760968_SNP	17760968	1	A	G	0.018	1.094642e-01	1.068410e-01	1.000000e-05	1.924218e-01	3.070655e-01	3.048861e-01	3.072518e-01
1	2L_17761015_SNP	17761015	11	T	G	0.083	-2.465676e-02	5.324119e-02	1.000000e-05	1.817922e-01	6.438890e-01	6.476917e-01	6.490643e-01
1	2L_17761045_SNP	17761045	3	C	T	0.018	-1.384161e-02	1.071848e-01	1.000000e-05	2.412866e-01	8.974049e-01	8.897933e-01	8.901304e-01
1	2L_17761050_SNP	17761050	17	A	C	0.179	-7.587006e-03	3.906409e-02	1.000000e-05	2.200756e-01	8.462415e-01	8.488314e-01	8.491329e-01
1	2L_17761101_SNP	17761101	6	T	C	0.043	-8.564319e-02	7.077286e-02	1.000000e-05	8.568146e-02	2.279557e-01	2.274862e-01	2.315563e-01
1	2L_17761102_SNP	17761102	12	G	A	0.096	2.368856e-02	4.992799e-02	1.000000e-05	2.912205e-01	6.357994e-01	6.233257e-01	6.251562e-01
1	2L_17761142_SNP	17761142	14	G	A	0.110	1.356702e-02	4.729326e-02	1.000000e-05	2.789764e-01	7.745696e-01	7.596189e-01	7.612087e-01
1	2L_17761154_SNP	17761154	9	A	G	0.075	3.379397e-02	5.516838e-02	1.000000e-05	1.891311e-01	5.410052e-01	5.418886e-01	5.432688e-01
1	2L_17761156_SNP	17761156	12	A	T	0.064	6.689906e-02	5.990899e-02	1.000000e-05	1.042039e-01	2.657457e-01	2.655620e-01	2.691940e-01
1	2L_17761188_SNP	17761188	12	C	A	0.077	3.102014e-02	5.522164e-02	1.000000e-05	1.931195e-01	5.750515e-01	5.761855e-01	5.774101e-01
1	2L_17761194_SNP	17761194	12	C	A	0.032	-8.788950e-02	8.334320e-02	1.000000e-05	1.736128e-01	2.931641e-01	2.915330e-01	2.941198e-01
1	2L_17761213_DEL	17761213	21	T	TTACATTTTAAACTCCAAATT	0.054	2.991657e-03	6.688595e-02	1.000000e-05	2.296357e-01	9.643781e-01	9.627638e-01	9.628218e-01
1	2L_17761293_SNP	17761293	19	G	A	0.020	1.998944e-01	1.061693e-01	1.000000e-05	1.000000e-05	6.147852e-02	6.036177e-02	6.482253e-02
1	2L_17761353_SNP	17761353	8	T	G	0.006	1.864287e-01	1.840230e-01	3.427000e-02	3.192499e-01	3.124997e-01	3.046963e-01	3.076535e-01
1	2L_17761373_SNP	17761373	6	T	A	0.068	-4.730658e-02	5.733439e-02	1.000000e-05	2.371032e-01	4.104992e-01	4.060796e-01	4.077626e-01
1	2L_17761379_SNP	17761379	5	T	G	0.074	5.187161e-03	5.517399e-02	1.000000e-05	2.237439e-01	9.252109e-01	9.293189e-01	9.294718e-01
1	2L_17761388_SNP	17761388	4	G	A	0.037	-1.473831e-01	7.565552e-02	1.000000e-05	2.127676e-01	5.309187e-02	5.139167e-02	5.441651e-02
1	2L_17761397_SNP	17761397	19	G	A	0.168	3.005622e-02	4.026555e-02	2.083266e-02	3.240741e-01	4.564514e-01	4.453638e-01	4.481476e-01
1	2L_17761403_SNP	17761403	11	A	T	0.102	2.105448e-02	4.850398e-02	1.222616e-02	3.125833e-01	6.647958e-01	6.482568e-01	6.510167e-01
1	2L_17761413_SNP	17761413	11	A	T	0.096	3.269870e-02	4.988831e-02	7.180113e-02	3.815900e-01	5.130930e-01	4.966558e-01	5.018953e-01
1	2L_17761424_SNP	17761424	3	A	T	0.018	1.108182e-01	1.068446e-01	1.000000e-05	1.917497e-01	3.011555e-01	2.989690e-01	3.013718e-01
1	2L_17761461_DEL	17761461	32	TACAGTCCT	T	0.199	3.506321e-02	3.945252e-02	1.000000e-05	2.693344e-01	3.754265e-01	3.692704e-01	3.713271e-01
1	2L_17761489_SNP	17761489	2	T	C	0.018	1.104330e-01	1.068410e-01	1.000000e-05	1.924002e-01	3.028173e-01	3.006138e-01	3.030033e-01
1	2L_17761499_SNP	17761499	15	T	C	0.163	3.673378e-03	4.022454e-02	1.000000e-05	2.425354e-01	9.273470e-01	9.168546e-01	9.172489e-01
1	2L_17761500_SNP	17761500	16	C	A	0.164	1.544767e-03	4.025124e-02	1.000000e-05	2.347262e-01	9.694323e-01	9.603217e-01	9.604849e-01
1	2L_17761505_SNP	17761505	1	G	A	0.018	1.102960e-01	1.068359e-01	1.000000e-05	1.918575e-01	3.033926e-01	3.012122e-01	3.036019e-01
1	2L_17761510_SNP	17761510	0	A	T	0.006	-1.575880e-01	1.841074e-01	1.000000e-05	2.654244e-01	3.932556e-01	3.872485e-01	3.891834e-01
1	2L_17761512_SNP	17761512	1	C	A	0.018	1.102960e-01	1.068359e-01	1.000000e-05	1.918575e-01	3.033926e-01	3.012122e-01	3.036019e-01
1	2L_17761532_SNP	17761532	15	A	C	0.183	2.923006e-02	3.839787e-02	1.504530e-02	3.148889e-01	4.475927e-01	4.373841e-01	4.399379e-01
1	2L_17761607_SNP	17761607	6	A	G	0.105	-1.241165e-02	4.715087e-02	1.000000e-05	2.054724e-01	7.926977e-01	7.976075e-01	7.982594e-01
1	2L_17761716_SNP	17761716	6	C	G	0.105	-1.869890e-02	4.713837e-02	1.000000e-05	1.769183e-01	6.921121e-01	6.983473e-01	6.998957e-01
1	2L_17761782_INS	17761782	14	T	TAAACTT	0.078	2.174764e-02	5.527826e-02	1.000000e-05	2.900666e-01	6.945132e-01	6.804361e-01	6.822966e-01
1	2L_17761784_SNP	17761784	1	T	C	0.006	5.850125e-02	1.844607e-01	1.000000e-05	2.064987e-01	7.515302e-01	7.545837e-01	7.552444e-01
1	2L_17761791_SNP	17761791	2	C	G	0.012	-6.278233e-03	1.308716e-01	1.000000e-05	2.359725e-01	9.617959e-01	9.525027e-01	9.527015e-01
1	2L_17761838_SNP	17761838	10	A	C	0.101	2.974296e-02	4.845776e-02	1.000000e-05	2.724309e-01	5.401933e-01	5.320603e-01	5.335377e-01
1	2L_17761855_SNP	17761855	13	G	C	0.103	4.239779e-03	4.856459e-02	1.000000e-05	2.396150e-01	9.305368e-01	9.214111e-01	9.217069e-01
1	2L_17761876_SNP	17761876	6	G	T	0.012	1.377318e-01	1.304549e-01	1.000000e-05	1.700853e-01	2.926026e-01	2.911034e-01	2.937240e-01
1	2L_17761937_INS	17761937	12	CC	C	0.071	2.704633e-02	5.749418e-02	1.000000e-05	2.705200e-01	6.386735e-01	6.297030e-01	6.309389e-01
1	2L_17761975_SNP	17761975	5	G	A	0.012	-5.525303e-02	1.309678e-01	5.654226e-02	3.340925e-01	6.736565e-01	6.567427e-01	6.606282e-01
1	2L_17762003_SNP	17762003	3	T	G	0.006	-1.294023e-01	1.842498e-01	1.000000e-05	1.227175e-01	4.834634e-01	4.872794e-01	4.905178e-01
1	2L_17762051_SNP	17762051	31	A	G	0.015	2.872439e-01	1.291313e-01	1.000000e-05	1.000000e-05	2.746784e-02	2.666893e-02	2.989882e-02
1	2L_17762078_SNP	17762078	3	C	T	0.042	-5.766949e-02	7.091404e-02	1.000000e-05	6.293637e-02	4.172506e-01	4.210632e-01	4.266248e-01
1	2L_17762089_SNP	17762089	1	A	T	0.006	-6.740180e-02	1.844424e-01	1.000000e-05	1.546735e-01	7.152516e-01	7.258771e-01	7.286307e-01
1	2L_17762111_SNP	17762111	2	A	C	0.006	-6.616900e-02	1.844485e-01	1.000000e-05	1.548807e-01	7.202456e-01	7.311556e-01	7.339357e-01
1	2L_17762159_SNP	17762159	5	T	C	0.012	-4.799540e-02	1.308342e-01	1.000000e-05	2.167425e-01	7.142044e-01	7.146226e-01	7.151994e-01
1	2L_17762191_SNP	17762191	1	G	A	0.012	6.857465e-02	1.307595e-01	1.000000e-05	1.655347e-01	6.006766e-01	6.048850e-01	6.067724e-01
1	2L_17762224_DEL	17762224	10	T	TGGATTT	0.070	-4.790571e-02	5.746938e-02	7.805012e-02	3.463458e-01	4.057117e-01	3.956592e-01	3.990777e-01
1	2L_17762237_SNP	17762237	5	A	G	0.067	-5.520058e-03	5.743741e-02	1.000000e-05	2.209111e-01	9.235526e-01	9.297342e-01	9.299507e-01
1	2L_17762239_SNP	17762239	1	A	T	0.006	-2.313008e-01	1.842557e-01	2.098751e-01	5.248007e-01	2.111251e-01	2.029927e-01	2.099740e-01
1	2L_17762246_SNP	17762246	23	T	C	0.159	1.499202e-02	4.180259e-02	1.000000e-05	2.429496e-01	7.203212e-01	7.157525e-01	7.163455e-01
1	2L_17762292_SNP	17762292	7	T	A	0.087	-3.709753e-02	5.139094e-02	3.639557e-02	3.248454e-01	4.713906e-01	4.603739e-01	4.631834e-01
1	2L_17762345_SNP	17762345	27	C	A	0.262	-4.603269e-02	3.510106e-02	2.522991e-01	5.896055e-01	1.915224e-01	1.834776e-01	1.919322e-01
1	2L_17762349_SNP	17762349	2	T	G	0.030	1.451389e-01	8.277562e-02	1.000000e-05	1.000000e-05	8.137883e-02	8.021300e-02	8.464144e-02
1	2L_17762365_SNP	17762365	8	C	T	0.056	2.753115e-02	6.308593e-02	1.000000e-05	1.459078e-01	6.631084e-01	6.718571e-01	6.747834e-01
1	2L_17762391_SNP	17762391	8	A	T	0.056	-6.343455e-02	6.292980e-02	1.000000e-05	1.088138e-01	3.149116e-01	3.153645e-01	3.189197e-01
1	2L_17762397_SNP	17762397	8	C	T	0.087	-3.882993e-02	5.140070e-02	4.130460e-02	3.303479e-01	4.510581e-01	4.401551e-01	4.431205e-01
1	2L_17762416_INS	17762416	21	GA	G	0.014	8.071302e-02	1.308106e-01	6.659881e-03	3.434251e-01	5.380655e-01	5.211044e-01	5.247552e-01
1	2L_17762443_SNP	17762443	13	C	T	0.052	-1.149285e-01	6.618885e-02	1.000000e-05	1.863072e-01	8.435332e-02	8.239480e-02	8.567135e-02
1	2L_17762479_SNP	17762479	10	A	G	0.057	-1.049588e-01	6.261825e-02	1.000000e-05	7.544378e-02	9.558741e-02	9.427749e-02	9.810228e-02
1	2L_17762549_SNP	17762549	7	G	A	0.081	3.604369e-02	5.314498e-02	1.171702e-02	3.115820e-01	4.985801e-01	4.876633e-01	4.900783e-01
1	2L_17762558_SNP	17762558	9	A	T	0.069	4.056890e-02	5.740507e-02	1.000000e-05	2.844698e-01	4.807357e-01	4.725549e-01	4.743943e-01
1	2L_17762560_SNP	17762560	4	A	G	0.012	3.761529e-02	1.308497e-01	1.000000e-05	1.598657e-01	7.741114e-01	7.884018e-01	7.913555e-01
1	2L_17762603_SNP	17762603	5	T	A	0.018	5.618159e-02	1.071137e-01	1.000000e-05	2.470052e-01	6.006274e-01	5.954212e-01	5.963666e-01
1	2L_17762654_SNP	17762654	18	T	C	0.500	-6.032989e-03	3.003744e-02	1.000000e-05	2.049640e-01	8.410625e-01	8.483154e-01	8.490098e-01
1	2L_17762669_SNP	17762669	5	T	G	0.012	-8.461666e-02	1.307223e-01	1.000000e-05	1.747954e-01	5.183313e-01	5.198408e-01	5.215488e-01
1	2L_17762718_SNP	17762718	1	T	C	0.006	-6.851785e-02	1.844399e-01	1.000000e-05	1.532077e-01	7.107453e-01	7.212969e-01	7.241070e-01
1	2L_17762769_SNP	17762769	6	C	T	0.080	-1.997902e-02	5.317891e-02	1.000000e-05	2.535398e-01	7.076238e-01	7.005686e-01	7.013464e-01
1	2L_17762803_SNP	17762803	3	G	A	0.012	6.719837e-02	1.307734e-01	1.000000e-05	1.663475e-01	6.080377e-01	6.123945e-01	6.142576e-01
1	2L_17762804_SNP	17762804	4	T	G	0.012	6.872317e-02	1.307735e-01	1.000000e-05	1.647615e-01	5.999279e-01	6.041904e-01	6.061031e-01
1	2L_17762813_SNP	17762813	26	C	G	0.408	1.305151e-03	3.140650e-02	1.000000e-05	2.272240e-01	9.669020e-01	9.698034e-01	9.698602e-01
1	2L_17762817_SNP	17762817	30	G	T	0.384	-5.334867e-03	3.219493e-02	1.000000e-05	2.316497e-01	8.685906e-01	8.665147e-01	8.667316e-01
1	2L_17762830_SNP	17762830	29	G	T	0.396	4.141350e-03	3.190771e-02	1.000000e-05	2.246307e-01	8.968885e-01	8.984754e-01	8.986538e-01
1	2L_17762832_INS	17762832	30	G	GTATCTA	0.399	-4.634716e-03	3.198328e-02	1.000000e-05	2.353102e-01	8.849572e-01	8.810273e-01	8.812541e-01
1	2L_17762836_SNP	17762836	28	C	A	0.393	-5.318672e-03	3.183229e-02	1.000000e-05	2.345005e-01	8.675072e-01	8.642286e-01	8.644701e-01
1	2L_17762837_SNP	17762837	30	G	A	0.399	-5.643242e-03	3.198230e-02	1.000000e-05	2.373808e-01	8.601564e-01	8.557511e-01	8.560388e-01
1	2L_17762845_SNP	17762845	4	C	T	0.006	3.044142e-01	1.830079e-01	1.000000e-05	1.000000e-05	9.812043e-02	9.696795e-02	1.016306e-01
1	2L_17762870_SNP	17762870	22	C	A	0.425	-1.133832e-02	3.078895e-02	1.000000e-05	2.268590e-01	7.131490e-01	7.116146e-01	7.121433e-01
1	2L_17762878_SNP	17762878	5	A	G	0.012	-4.881995e-02	1.308323e-01	1.000000e-05	2.165630e-01	7.095136e-01	7.098938e-01	7.104828e-01
1	2L_17762900_SNP	17762900	17	A	C	0.424	-9.719095e-03	3.028555e-02	1.000000e-05	2.063789e-01	7.486783e-01	7.516614e-01	7.523281e-01
1	2L_17762924_SNP	17762924	21	G	A	0.435	-2.114106e-02	3.055876e-02	1.000000e-05	1.766744e-01	4.900189e-01	4.908825e-01	4.926222e-01
1	2L_17762930_SNP	17762930	15	G	T	0.425	-1.264426e-02	3.007100e-02	1.000000e-05	1.962196e-01	6.746784e-01	6.774825e-01	6.784573e-01
1	2L_17762931_SNP	17762931	16	A	T	0.428	-1.366311e-02	3.014173e-02	1.000000e-05	1.929034e-01	6.509278e-01	6.535805e-01	6.546613e-01
1	2L_17762946_SNP	17762946	5	C	T	0.043	-8.437134e-02	7.077217e-02	1.000000e-05	8.555536e-02	2.349023e-01	2.345243e-01	2.386031e-01
1	2L_17762980_SNP	17762980	20	C	T	0.277	1.019819e-02	3.377996e-02	1.000000e-05	2.638707e-01	7.631057e-01	7.524427e-01	7.534340e-01
1	2L_17762988_SNP	17762988	17	T	C	0.450	-1.215751e-02	3.007548e-02	1.000000e-05	2.452493e-01	6.865616e-01	6.819261e-01	6.826183e-01
1	2L_17763026_SNP	17763026	8	T	A	0.056	-1.111298e-02	6.311622e-02	1.000000e-05	2.364987e-01	8.604522e-01	8.558880e-01	8.561644e-01
1	2L_17763077_SNP	17763077	17	G	C	0.424	-2.644725e-02	3.022532e-02	1.000000e-05	1.982860e-01	3.828364e-01	3.811305e-01	3.830454e-01
1	2L_17763102_SNP	17763102	19	G	C	0.302	2.515801e-02	3.277431e-02	2.978805e-02	3.153506e-01	4.438072e-01	4.337828e-01	4.363748e-01
1	2L_17763195_SNP	17763195	2	T	G	0.006	8.695236e-03	1.845187e-01	1.000000e-05	2.249475e-01	9.624711e-01	9.699098e-01	9.700178e-01
1	2L_17763238_SNP	17763238	4	A	T	0.012	-4.421199e-02	1.308372e-01	1.000000e-05	3.630781e-01	7.358534e-01	7.049526e-01	7.115644e-01
1	2L_17763246_SNP	17763246	18	A	G	0.193	1.996060e-02	3.802450e-02	4.435272e-02	3.227871e-01	6.003250e-01	5.861255e-01	5.891224e-01
1	2L_17763253_SNP	17763253	6	C	A	0.012	-4.421434e-02	1.308472e-01	1.000000e-05	3.629081e-01	7.358593e-01	7.050003e-01	7.115980e-01
1	2L_17763263_SNP	17763263	1	A	C	0.006	-1.475683e-02	1.845131e-01	1.000000e-05	2.261980e-01	9.363517e-01	9.386852e-01	9.387927e-01
1	2L_17763269_SNP	17763269	13	A	C	0.090	-2.325523e-02	5.151778e-02	1.000000e-05	9.251269e-02	6.522890e-01	6.651987e-01	6.717690e-01
1	2L_17763310_SNP	17763310	1	T	C	0.006	1.591884e-01	1.841025e-01	1.000000e-05	5.082560e-02	3.884662e-01	3.916802e-01	3.975648e-01
1	2L_17763341_SNP	17763341	12	A	C	0.135	1.145360e-02	4.314444e-02	1.000000e-05	2.017596e-01	7.909760e-01	7.969354e-01	7.976929e-01
1	2L_17763349_SNP	17763349	16	C	T	0.230	1.127595e-02	3.543184e-02	1.000000e-05	2.834583e-01	7.507002e-01	7.360537e-01	7.377638e-01
1	2L_17763375_SNP	17763375	1	T	C	0.006	2.787997e-01	1.832434e-01	1.000000e-05	1.000000e-05	1.300440e-01	1.290275e-01	1.358707e-01
1	2L_17763454_SNP	17763454	1	A	T	0.006	1.223522e-01	1.842721e-01	1.000000e-05	1.892707e-01	5.076269e-01	5.076571e-01	5.091483e-01
1	2L_17763475_SNP	17763475	1	T	A	0.036	-8.964069e-02	7.617482e-02	5.766788e-03	2.955037e-01	2.409696e-01	2.350947e-01	2.380461e-01
1	2L_17763476_SNP	17763476	3	A	C	0.024	-6.916606e-02	9.296240e-02	1.000000e-05	2.733857e-01	4.579151e-01	4.508810e-01	4.526265e-01
1	2L_17763477_INS	17763477	3	ACCCTAGTTT	A	0.024	-6.916606e-02	9.296240e-02	1.000000e-05	2.733857e-01	4.579151e-01	4.508810e-01	4.526265e-01
1	2L_17763507_SNP	17763507	2	C	A	0.006	3.032051e-01	1.830131e-01	1.000000e-05	1.000000e-05	9.946103e-02	9.831150e-02	1.030159e-01
1	2L_17763557_SNP	17763557	4	C	T	0.012	-5.042286e-02	1.308237e-01	1.000000e-05	2.162349e-01	7.004153e-01	7.007089e-01	7.013218e-01
1	2L_17763569_SNP	17763569	18	G	A	0.440	3.979509e-02	3.010170e-02	1.000000e-05	4.133032e-02	1.879798e-01	1.873961e-01	1.922927e-01
1	2L_17763578_SNP	17763578	3	G	T	0.012	6.745649e-02	1.307726e-01	1.000000e-05	1.644369e-01	6.066592e-01	6.111532e-01	6.130825e-01
1	2L_17763594_DEL	17763594	3	G	GATG	0.012	-5.051055e-02	1.308186e-01	1.000000e-05	2.162602e-01	6.999086e-01	7.001900e-01	7.008039e-01
1	2L_17763657_DEL	17763657	1	T	TTCT	0.006	-2.709540e-03	1.845165e-01	1.000000e-05	2.540086e-01	9.883015e-01	9.546203e-01	9.562725e-01
1	2L_17763738_SNP	17763738	5	A	G	0.031	6.935744e-02	8.338896e-02	1.000000e-05	2.024302e-01	4.067539e-01	4.044619e-01	4.062403e-01
1	2L_17763753_SNP	17763753	4	G	A	0.079	6.257262e-03	5.317101e-02	1.000000e-05	2.636960e-01	9.064620e-01	8.866135e-01	8.880323e-01
1	2L_17763764_SNP	17763764	1	G	A	0.006	-1.368090e-02	1.845136e-01	1.000000e-05	2.263420e-01	9.409836e-01	9.434229e-01	9.435226e-01
1	2L_17763831_SNP	17763831	1	G	C	0.012	-5.492830e-03	1.308670e-01	1.000000e-05	2.305565e-01	9.665710e-01	9.635731e-01	9.636373e-01
1	2L_17763862_INS	17763862	1	CTGAAGCTATCTTAACCCGGCC	C	0.006	-1.650360e-01	1.840715e-01	1.000000e-05	2.083775e-01	3.712379e-01	3.687714e-01	3.706943e-01
1	2L_17763934_SNP	17763934	3	G	T	0.012	3.695989e-02	1.308459e-01	1.000000e-05	1.615487e-01	7.779359e-01	7.922462e-01	7.951168e-01
1	2L_17763939_SNP	17763939	7	T	G	0.037	-1.452684e-01	7.570753e-02	1.000000e-05	7.809063e-02	5.672417e-02	5.553461e-02	5.893008e-02
1	2L_17763947_SNP	17763947	3	C	T	0.018	-2.834937e-02	1.071982e-01	1.675890e-02	2.879076e-01	7.917555e-01	7.746402e-01	7.767578e-01
1	2L_17763958_SNP	17763958	4	A	C	0.012	1.383644e-01	1.304409e-01	1.000000e-05	1.695268e-01	2.903472e-01	2.888466e-01	2.914837e-01
1	2L_17763974_SNP	17763974	6	A	G	0.031	-1.450458e-01	8.280895e-02	1.000000e-05	1.769764e-01	8.169441e-02	7.980844e-02	8.309512e-02
1	2L_17764014_SNP	17764014	0	A	C	0.006	-1.697340e-01	1.839810e-01	2.823907e-01	7.561035e-01	3.575743e-01	3.390270e-01	3.604910e-01
1	2L_17764015_SNP	17764015	2	A	G	0.012	3.798049e-02	1.308393e-01	1.000000e-05	1.593682e-01	7.719617e-01	7.861467e-01	7.891130e-01
1	2L_17764117_SNP	17764117	21	C	T	0.415	1.062928e-02	3.078363e-02	1.000000e-05	2.367316e-01	7.303135e-01	7.261850e-01	7.267024e-01
1	2L_17764197_SNP	17764197	6	G	T	0.025	1.093888e-01	9.275092e-02	1.000000e-05	1.861378e-01	2.399333e-01	2.376714e-01	2.404484e-01
1	2L_17764206_SNP	17764206	8	T	C	0.131	2.747325e-02	4.302038e-02	2.370490e-02	3.404111e-01	5.239567e-01	5.103141e-01	5.136286e-01
1	2L_17764262_DEL	17764262	13	C	CC	0.026	-7.689136e-02	9.300072e-02	1.000000e-05	1.494247e-01	4.095472e-01	4.102117e-01	4.127492e-01
1	2L_17764354_SNP	17764354	12	T	G	0.269	1.414383e-02	3.318784e-02	1.000000e-05	2.853625e-01	6.705325e-01	6.586400e-01	6.602773e-01
1	2L_17764362_SNP	17764362	2	A	C	0.060	-1.185550e-02	6.000288e-02	1.000000e-05	1.951301e-01	8.436137e-01	8.547087e-01	8.558814e-01
1	2L_17764385_SNP	17764385	13	G	A	0.097	2.734498e-02	4.994186e-02	4.247530e-02	3.497479e-01	5.847457e-01	5.679315e-01	5.720415e-01
1	2L_17764394_SNP	17764394	3	T	C	0.012	3.596557e-02	1.308476e-01	1.000000e-05	1.622559e-01	7.837609e-01	7.984916e-01	8.013793e-01
1	2L_17764421_DEL	17764421	1	C	AGGGGG	0.006	-1.650360e-01	1.840715e-01	1.000000e-05	2.083775e-01	3.712379e-01	3.687714e-01	3.706943e-01
1	2L_17764438_SNP	17764438	17	C	T	0.185	4.437583e-02	3.836627e-02	1.447987e-02	3.394916e-01	2.490827e-01	2.418649e-01	2.452232e-01
1	2L_17764442_SNP	17764442	9	C	A	0.075	2.292405e-02	5.520203e-02	1.000000e-05	2.103260e-01	6.784765e-01	6.794263e-01	6.801517e-01
1	2L_17764500_SNP	17764500	13	A	G	0.200	2.020580e-02	3.691903e-02	3.159211e-02	3.155256e-01	5.849075e-01	5.716902e-01	5.743304e-01
1	2L_17764530_INS	17764530	13	GG	G	0.290	3.155167e-02	3.246852e-02	5.654684e-02	3.557680e-01	3.325829e-01	3.229168e-01	3.265437e-01
1	2L_17764544_SNP	17764544	2	G	C	0.042	-1.412293e-01	7.019499e-02	1.000000e-05	1.426832e-01	4.584182e-02	4.457594e-02	4.758203e-02
1	2L_17764578_DEL	17764578	13	A	AATGAA	0.039	1.269296e-02	7.659359e-02	1.000000e-05	2.264945e-01	8.685803e-01	8.690075e-01	8.692186e-01
1	2L_17764602_SNP	17764602	8	A	G	0.044	-6.016074e-02	7.095269e-02	9.066091e-02	4.124118e-01	3.977150e-01	3.839497e-01	3.895477e-01
1	2L_17764631_SNP	17764631	5	G	C	0.049	-6.446214e-02	6.651029e-02	1.000000e-05	1.155928e-01	3.338527e-01	3.344357e-01	3.378492e-01
1	2L_17764655_INS	17764655	29	AA	A	0.216	3.724751e-02	3.787859e-02	1.777707e-01	5.250934e-01	3.268715e-01	3.139752e-01	3.228470e-01
1	2L_17764660_DEL	17764660	2	A	AATATTTGCACATTATTGGC	0.012	-8.496236e-03	1.308708e-01	1.000000e-05	2.259391e-01	9.483152e-01	9.513288e-01	9.514242e-01
1	2L_17764690_SNP	17764690	2	A	G	0.006	2.718281e-01	1.833098e-01	1.000000e-05	1.000000e-05	1.399999e-01	1.390513e-01	1.454516e-01
1	2L_17764729_SNP	17764729	26	G	T	0.401	-1.436730e-02	3.148727e-02	3.194797e-02	3.235905e-01	6.487785e-01	6.332622e-01	6.363926e-01
1	2L_17764731_SNP	17764731	6	A	C	0.006	-9.639060e-02	1.845180e-01	9.758482e-02	4.196484e-01	6.020943e-01	5.797121e-01	5.883949e-01
1	2L_17764752_SNP	17764752	16	A	T	0.184	3.510620e-02	3.839479e-02	1.000000e-05	2.722373e-01	3.618602e-01	3.557771e-01	3.579238e-01
1	2L_17764771_SNP	17764771	23	A	T	0.255	2.582464e-02	3.498573e-02	1.000000e-05	2.488070e-01	4.614668e-01	4.567005e-01	4.581826e-01
1	2L_17764785_SNP	17764785	15	G	T	0.013	1.370337e-01	1.305077e-01	1.000000e-05	1.677900e-01	2.952420e-01	2.938397e-01	2.964704e-01
1	2L_17764895_SNP	17764895	24	T	G	0.069	3.537883e-02	6.024339e-02	1.000000e-05	2.769509e-01	5.578238e-01	5.489250e-01	5.504463e-01
1	2L_17764906_SNP	17764906	23	C	T	0.028	5.328397e-02	9.318552e-02	1.000000e-05	1.017218e-01	5.682274e-01	5.760450e-01	5.808274e-01
1	2L_17764908_SNP	17764908	31	A	C	0.204	4.565241e-02	3.882323e-02	4.471610e-02	3.475391e-01	2.413168e-01	2.340281e-01	2.375594e-01
1	2L_17764965_SNP	17764965	25	A	G	0.140	-3.002321e-03	4.435328e-02	1.000000e-05	2.612066e-01	9.461130e-01	9.202407e-01	9.218837e-01
1	2L_17764967_DEL	17764967	28	AATATATGTATA	T	0.114	-1.110476e-02	4.886301e-02	4.867324e-03	2.875570e-01	8.204988e-01	8.002422e-01	8.025362e-01
1	2L_17764982_SNP	17764982	25	T	C	0.070	4.036344e-02	6.024064e-02	1.506152e-03	2.899213e-01	5.037654e-01	4.942225e-01	4.961313e-01
1	2L_17765055_SNP	17765055	15	A	G	0.013	3.373901e-02	1.309142e-01	1.000000e-05	1.674871e-01	7.969433e-01	8.118652e-01	8.145058e-01
1	2L_17765072_SNP	17765072	13	G	T	0.006	-1.432486e-01	1.842244e-01	1.000000e-05	2.720525e-01	4.379256e-01	4.313660e-01	4.331671e-01
1	2L_17765073_SNP	17765073	14	G	T	0.006	-1.430004e-01	1.842295e-01	1.000000e-05	2.721884e-01	4.387308e-01	4.321538e-01	4.339533e-01
1	2L_17765089_SNP	17765089	13	A	C	0.052	-4.357965e-02	6.670155e-02	1.000000e-05	1.059940e-01	5.144328e-01	5.198151e-01	5.241139e-01
1	2L_17765116_SNP	17765116	6	C	T	0.006	1.841761e-01	1.840292e-01	3.410754e-02	3.195906e-01	3.183812e-01	3.104668e-01	3.134108e-01
1	2L_17765125_INS	17765125	14	AGTTGTGGA	A	0.071	8.710567e-02	5.717332e-02	6.294317e-02	3.470084e-01	1.295272e-01	1.247747e-01	1.284453e-01
1	2L_17765137_SNP	17765137	29	T	A	0.014	-1.158584e-02	1.310247e-01	1.000000e-05	2.119718e-01	9.296456e-01	9.482362e-01	9.489721e-01
1	2L_17765145_SNP	17765145	26	G	A	0.085	6.939482e-02	5.527208e-02	9.593371e-02	3.829923e-01	2.110570e-01	2.038195e-01	2.079716e-01
1	2L_17765251_SNP	17765251	2	A	G	0.012	6.762207e-02	1.307672e-01	1.000000e-05	1.661354e-01	6.057622e-01	6.100693e-01	6.119385e-01
1	2L_17765276_SNP	17765276	11	T	C	0.070	-2.555267e-02	5.748785e-02	3.243009e-03	2.621381e-01	6.572686e-01	6.493017e-01	6.503300e-01
1	2L_17765299_SNP	17765299	15	C	A	0.124	-5.007405e-02	4.492953e-02	4.216071e-04	2.559596e-01	2.666749e-01	2.618279e-01	2.643937e-01
1	2L_17765383_SNP	17765383	2	A	G	0.030	8.353770e-02	8.328664e-02	1.000000e-05	4.062087e-02	3.173137e-01	3.189108e-01	3.245235e-01
1	2L_17765392_SNP	17765392	4	C	A	0.043	-5.458681e-02	7.093836e-02	1.000000e-05	1.645709e-01	4.426922e-01	4.432325e-01	4.453563e-01
1	2L_17765412_SNP	17765412	1	C	T	0.006	4.257367e-01	1.815337e-01	1.000000e-05	1.388064e-02	2.019824e-02	1.952605e-02	2.199283e-02
1	2L_17765427_SNP	17765427	2	T	C	0.018	1.097520e-01	1.068452e-01	1.000000e-05	1.901370e-01	3.058181e-01	3.037149e-01	3.061023e-01
1	2L_17765547_SNP	17765547	28	C	T	0.436	1.019262e-02	3.134574e-02	1.000000e-05	2.180758e-01	7.454637e-01	7.457122e-01	7.462115e-01
1	2L_17765564_SNP	17765564	24	A	T	0.250	8.084871e-03	3.539820e-02	1.000000e-05	2.282595e-01	8.196181e-01	8.184084e-01	8.187053e-01
1	2L_17765568_SNP	17765568	24	C	T	0.250	7.106103e-03	3.539946e-02	1.000000e-05	2.308541e-01	8.411473e-01	8.392052e-01	8.394662e-01
1	2L_17765579_SNP	17765579	12	T	A	0.128	-9.778100e-03	4.404987e-02	1.000000e-05	2.241499e-01	8.246039e-01	8.249509e-01	8.252503e-01
1	2L_17765592_SNP	17765592	23	A	G	0.331	4.916419e-03	3.246226e-02	1.000000e-05	2.468565e-01	8.798044e-01	8.701157e-01	8.706147e-01
1	2L_17765600_SNP	17765600	0	T	A	0.012	6.959439e-02	1.307515e-01	1.000000e-05	1.643298e-01	5.952544e-01	5.994124e-01	6.013380e-01
1	2L_17765627_DEL	17765627	10	C	CCCATCGAGAATCGAGCGC	0.013	2.198149e-01	1.297964e-01	1.000000e-05	7.497771e-03	9.222917e-02	9.106539e-02	9.552578e-02
1	2L_17765645_SNP	17765645	13	T	C	0.019	2.760385e-02	1.072329e-01	1.000000e-05	2.305098e-01	7.971736e-01	7.959417e-01	7.962833e-01
1	2L_17765684_SNP	17765684	2	A	G	0.006	2.252057e-01	1.836315e-01	5.657474e-01	1.000000e+05	2.217848e-01	1.447472e-01	2.467376e-01
1	2L_17765739_SNP	17765739	11	C	T	0.051	6.378950e-02	6.659052e-02	1.696458e-02	2.900805e-01	3.394878e-01	3.323818e-01	3.348412e-01
1	2L_17765748_SNP	17765748	2	T	C	0.012	1.421190e-01	1.304068e-01	1.000000e-05	2.070395e-01	2.773751e-01	2.745473e-01	2.770171e-01
1	2L_17765761_SNP	17765761	2	A	G	0.006	-1.551688e-02	1.845160e-01	1.000000e-05	2.260215e-01	9.330822e-01	9.354190e-01	9.355327e-01
1	2L_17765811_SNP	17765811	11	G	T	0.089	-2.869015e-02	5.146867e-02	1.000000e-05	2.303062e-01	5.779850e-01	5.748240e-01	5.757595e-01
1	2L_17765825_DEL	17765825	18	T	TT	0.060	-5.921099e-02	6.313112e-02	5.559736e-02	3.346274e-01	3.496559e-01	3.409370e-01	3.440716e-01
1	2L_17765828_SNP	17765828	6	A	C	0.019	-2.183760e-02	1.071952e-01	1.000000e-05	2.135074e-01	8.388233e-01	8.431230e-01	8.435533e-01
1	2L_17765834_SNP	17765834	15	G	A	0.098	-2.687693e-02	4.997050e-02	1.000000e-05	2.550238e-01	5.913969e-01	5.851898e-01	5.862520e-01
1	2L_17765835_INS	17765835	17	CCACT	C	0.093	-4.008961e-02	5.152345e-02	1.000000e-05	2.227706e-01	4.376267e-01	4.344739e-01	4.360089e-01
1	2L_17765842_SNP	17765842	14	T	C	0.136	-2.532987e-02	4.315250e-02	1.000000e-05	2.139103e-01	5.580113e-01	5.562004e-01	5.572539e-01
1	2L_17765845_SNP	17765845	24	T	C	0.292	1.706085e-02	3.370178e-02	1.000000e-05	2.614445e-01	6.133669e-01	6.066320e-01	6.077241e-01
1	2L_17765853_DEL	17765853	5	G	GCCAAATATTTT	0.006	-2.018888e-01	1.838637e-01	1.000000e-05	1.392428e-01	2.737793e-01	2.728713e-01	2.759647e-01
1	2L_17765854_SNP	17765854	23	C	T	0.276	-4.790035e-02	3.400505e-02	1.131267e-01	4.108803e-01	1.608165e-01	1.546431e-01	1.590206e-01
1	2L_17765866_SNP	17765866	7	C	A	0.006	-2.010322e-01	1.838765e-01	1.000000e-05	1.390075e-01	2.758460e-01	2.749671e-01	2.780572e-01
1	2L_17765963_SNP	17765963	8	A	T	0.019	5.611310e-02	1.071327e-01	1.000000e-05	2.466307e-01	6.011359e-01	5.959739e-01	5.969143e-01
1	2L_17765969_SNP	17765969	11	A	G	0.070	-1.444225e-02	5.750768e-02	1.000000e-05	1.615848e-01	8.020195e-01	8.190781e-01	8.222727e-01
1	2L_17765974_SNP	17765974	16	T	C	0.066	8.893057e-03	6.018390e-02	1.000000e-05	2.819310e-01	8.827078e-01	8.574696e-01	8.599642e-01
1	2L_17765993_INS	17765993	18	CC	C	0.067	-4.539130e-02	6.012536e-02	2.976434e-02	3.210292e-01	4.513521e-01	4.408297e-01	4.435457e-01
1	2L_17766021_SNP	17766021	15	T	C	0.007	-1.415849e-01	1.842400e-01	1.000000e-05	2.709046e-01	4.432937e-01	4.367872e-01	4.385528e-01
1	2L_17766042_SNP	17766042	12	T	A	0.006	-1.392698e-01	1.842389e-01	1.000000e-05	2.702184e-01	4.507687e-01	4.442560e-01	4.459836e-01
1	2L_17766075_SNP	17766075	16	T	C	0.125	-2.853945e-02	4.506365e-02	1.000000e-05	1.832639e-01	5.274000e-01	5.283220e-01	5.298499e-01
1	2L_17766095_SNP	17766095	4	T	C	0.073	-4.197856e-02	5.510197e-02	4.357588e-02	3.152364e-01	4.472401e-01	4.375838e-01	4.401678e-01
1	2L_17766148_SNP	17766148	4	G	A	0.012	-4.848811e-02	1.308281e-01	1.000000e-05	2.165387e-01	7.113897e-01	7.118046e-01	7.123895e-01
1	2L_17766189_SNP	17766189	6	T	A	0.012	1.072561e-01	1.307050e-01	3.880975e-02	3.117661e-01	4.130526e-01	4.042404e-01	4.067913e-01
1	2L_17766196_SNP	17766196	9	G	A	0.019	-3.849144e-02	1.071861e-01	1.000000e-05	1.668577e-01	7.199702e-01	7.292069e-01	7.312748e-01
1	2L_17766202_SNP	17766202	24	A	G	0.222	-2.379127e-02	3.682380e-02	1.239065e-01	4.836287e-01	5.191170e-01	4.968513e-01	5.080253e-01
1	2L_17766205_INS	17766205	23	C	CACAAGGGC	0.234	-3.206753e-02	3.598502e-02	1.750414e-01	5.369291e-01	3.741464e-01	3.583790e-01	3.690418e-01
1	2L_17766209_SNP	17766209	17	A	G	0.199	2.074615e-02	3.748574e-02	1.000000e-05	2.191515e-01	5.807061e-01	5.789996e-01	5.799421e-01
1	2L_17766229_DEL	17766229	3	C	CAT	0.024	1.636135e-01	9.224731e-02	1.000000e-05	1.000000e-05	7.795618e-02	7.679338e-02	8.263120e-02
1	2L_17766234_SNP	17766234	19	G	C	0.302	-2.786078e-02	3.275345e-02	1.000000e-05	3.105239e-01	3.962051e-01	3.876167e-01	3.901332e-01
1	2L_17766238_SNP	17766238	16	T	C	0.296	-2.382980e-02	3.263311e-02	1.000000e-05	2.699884e-01	4.662765e-01	4.599495e-01	4.616071e-01
1	2L_17766305_SNP	17766305	3	T	C	0.012	-5.193542e-03	1.308767e-01	1.000000e-05	2.272306e-01	9.683938e-01	9.714204e-01	9.714752e-01
1	2L_17766356_SNP	17766356	18	T	A	0.187	-7.503328e-02	3.823703e-02	3.320417e-01	6.885409e-01	5.139699e-02	4.865962e-02	5.365323e-02
1	2L_17766359_SNP	17766359	2	A	G	0.006	-3.298917e-01	1.827348e-01	1.000000e-05	1.000000e-05	7.283938e-02	7.168510e-02	7.618187e-02
1	2L_17766409_SNP	17766409	5	A	G	0.055	-2.370538e-02	6.306070e-02	1.000000e-05	1.520568e-01	7.074611e-01	7.176335e-01	7.205598e-01
1	2L_17766455_SNP	17766455	0	C	G	0.012	-8.779276e-02	1.306855e-01	1.000000e-05	2.268018e-01	5.026533e-01	4.995064e-01	5.007369e-01
1	2L_17766468_SNP	17766468	3	C	T	0.012	-5.051055e-02	1.308186e-01	1.000000e-05	2.162602e-01	6.999086e-01	7.001900e-01	7.008039e-01
1	2L_17766491_SNP	17766491	13	T	C	0.161	1.437478e-02	4.018002e-02	4.038442e-02	3.319666e-01	7.209778e-01	7.004474e-01	7.046847e-01
1	2L_17766532_SNP	17766532	13	A	C	0.135	-1.496272e-02	4.315965e-02	1.000000e-05	1.746012e-01	7.292685e-01	7.372890e-01	7.390493e-01
1	2L_17766709_SNP	17766709	18	T	C	0.340	-2.160816e-02	3.166401e-02	1.000000e-05	2.625928e-01	4.959243e-01	4.896136e-01	4.910802e-01
1	2L_17766717_SNP	17766717	18	T	G	0.233	5.143002e-03	3.551130e-02	1.000000e-05	2.152892e-01	8.850230e-01	8.911787e-01	8.915523e-01
1	2L_17766721_SNP	17766721	23	C	T	0.476	1.793468e-02	3.055863e-02	1.000000e-05	1.814246e-01	5.580721e-01	5.597183e-01	5.612135e-01
1	2L_17766725_SNP	17766725	24	G	A	0.465	2.355326e-02	3.068034e-02	1.000000e-05	1.743392e-01	4.437568e-01	4.438354e-01	4.457711e-01
1	2L_17766778_INS	17766778	2	AT	A	0.006	2.772981e-01	1.832605e-01	1.000000e-05	1.000000e-05	1.321466e-01	1.311435e-01	1.380179e-01
1	2L_17766831_SNP	17766831	1	T	C	0.006	8.200265e-02	1.844068e-01	1.000000e-05	2.104430e-01	6.571277e-01	6.574277e-01	6.582051e-01
1	2L_17766854_SNP	17766854	7	A	G	0.062	4.347682e-02	5.997488e-02	1.000000e-05	2.652059e-01	4.695234e-01	4.629545e-01	4.645560e-01
1	2L_17766870_SNP	17766870	24	C	T	0.250	2.845083e-02	3.533483e-02	1.000000e-05	1.427689e-01	4.218688e-01	4.231129e-01	4.257774e-01
1	2L_17766888_INS	17766888	25	ATTCTA	A	0.343	-1.864608e-02	3.238203e-02	1.000000e-05	1.851902e-01	5.655195e-01	5.669863e-01	5.683874e-01
1	2L_17766943_DEL	17766943	19	T	TT	0.181	-1.532449e-02	3.910766e-02	1.000000e-05	1.658714e-01	6.956688e-01	7.034883e-01	7.055387e-01
1	2L_17766961_SNP	17766961	14	G	T	0.071	1.934105e-02	5.756151e-02	2.524281e-02	3.075607e-01	7.372902e-01	7.195730e-01	7.224408e-01
1	2L_17766995_DEL	17766995	6	T	TTGT	0.012	-3.287802e-03	1.308919e-01	1.000000e-05	2.299934e-01	9.799907e-01	9.769702e-01	9.770112e-01
1	2L_17767086_SNP	17767086	7	A	G	0.006	-1.576982e-01	1.841310e-01	1.000000e-05	2.639761e-01	3.929859e-01	3.870768e-01	3.890000e-01
1	2L_17767110_SNP	17767110	28	C	A	0.421	-2.259668e-02	3.143779e-02	1.000000e-05	2.390418e-01	4.732905e-01	4.690985e-01	4.704796e-01
1	2L_17767111_SNP	17767111	7	T	C	0.031	1.272853e-01	8.299301e-02	1.000000e-05	1.000000e-05	1.270102e-01	1.259753e-01	1.325853e-01
1	2L_17767116_SNP	17767116	29	C	T	0.374	3.106250e-02	3.216072e-02	3.216728e-02	3.395458e-01	3.355232e-01	3.265427e-01	3.297599e-01
1	2L_17767117_INS	17767117	32	CTTG	C	0.368	3.318671e-02	3.263371e-02	1.075562e-01	4.236181e-01	3.106591e-01	2.998299e-01	3.051265e-01
1	2L_17767136_SNP	17767136	10	C	T	0.082	5.504276e-02	5.308875e-02	1.000000e-05	1.550147e-01	3.013340e-01	3.003590e-01	3.031155e-01
1	2L_17767151_SNP	17767151	26	G	A	0.401	-1.544508e-02	3.147123e-02	1.000000e-05	2.649970e-01	6.242385e-01	6.165198e-01	6.176584e-01
1	2L_17767246_SNP	17767246	27	T	G	0.369	-2.861688e-02	3.203337e-02	1.000000e-05	2.346066e-01	3.729653e-01	3.687993e-01	3.706784e-01
1	2L_17767264_SNP	17767264	6	T	A	0.012	1.428764e-01	1.304651e-01	2.180393e-01	5.558169e-01	2.750454e-01	2.636829e-01	2.733773e-01
1	2L_17767277_SNP	17767277	1	A	C	0.012	6.857465e-02	1.307595e-01	1.000000e-05	1.655347e-01	6.006766e-01	6.048850e-01	6.067724e-01
1	2L_17767308_SNP	17767308	10	G	T	0.139	-1.448052e-02	4.225961e-02	1.000000e-05	2.130342e-01	7.322906e-01	7.332011e-01	7.337844e-01
1	2L_17767316_DEL	17767316	8	TT	CCATACTCTAG	0.006	2.422627e-01	1.835805e-01	1.000000e-05	2.431554e-01	1.887676e-01	1.851178e-01	1.880944e-01
1	2L_17767317_SNP	17767317	9	T	C	0.006	8.947252e-05	1.845446e-01	1.000000e-05	2.295958e-01	9.996137e-01	9.936843e-01	9.937032e-01
1	2L_17767330_SNP	17767330	9	T	A	0.006	3.368843e-02	1.845260e-01	1.000000e-05	2.128235e-01	8.553603e-01	8.608665e-01	8.613075e-01
1	2L_17767334_SNP	17767334	7	C	T	0.012	1.389505e-01	1.304522e-01	1.000000e-05	1.687058e-01	2.883572e-01	2.868643e-01	2.895192e-01
1	2L_17767335_SNP	17767335	7	C	T	0.012	1.389505e-01	1.304522e-01	1.000000e-05	1.687058e-01	2.883572e-01	2.868643e-01	2.895192e-01
1	2L_17767356_SNP	17767356	5	A	T	0.012	3.218023e-02	1.308633e-01	1.000000e-05	2.275622e-01	8.060579e-01	8.048625e-01	8.051862e-01
1	2L_17767378_SNP	17767378	1	T	G	0.006	-5.533146e-02	1.844666e-01	1.000000e-05	2.633001e-01	7.645876e-01	7.546746e-01	7.556388e-01
1	2L_17767428_SNP	17767428	3	G	A	0.091	2.957233e-02	4.976460e-02	1.000000e-05	2.176315e-01	5.531578e-01	5.513759e-01	5.524239e-01
1	2L_17767440_SNP	17767440	5	G	T	0.018	5.104527e-02	1.071284e-01	1.096411e-03	3.208440e-01	6.343540e-01	6.171139e-01	6.201202e-01
1	2L_17767441_SNP	17767441	6	T	C	0.019	5.033194e-02	1.071372e-01	1.873881e-04	3.195795e-01	6.391221e-01	6.218440e-01	6.248119e-01
1	2L_17767446_SNP	17767446	5	T	A	0.018	5.104527e-02	1.071284e-01	1.096411e-03	3.208440e-01	6.343540e-01	6.171139e-01	6.201202e-01
1	2L_17767449_SNP	17767449	10	A	G	0.133	-2.678406e-02	4.306103e-02	1.000000e-05	1.885472e-01	5.347937e-01	5.351280e-01	5.365562e-01
1	2L_17767453_SNP	17767453	4	T	C	0.030	-1.478744e-01	8.276242e-02	1.000000e-05	2.232249e-01	7.580546e-02	7.363685e-02	7.684376e-02
1	2L_17767469_SNP	17767469	13	C	T	0.116	3.501632e-03	4.612040e-02	1.000000e-05	2.471734e-01	9.395712e-01	9.245673e-01	9.252066e-01
1	2L_17767560_SNP	17767560	15	A	T	0.144	1.799639e-02	4.238234e-02	3.008262e-02	3.071772e-01	6.716636e-01	6.570408e-01	6.595637e-01
1	2L_17767587_SNP	17767587	17	C	A	0.318	2.521137e-02	3.209036e-02	1.000000e-05	1.825412e-01	4.332002e-01	4.329588e-01	4.347917e-01
1	2L_17767650_SNP	17767650	4	A	G	0.018	1.691597e-01	1.063892e-01	1.000000e-05	1.000000e-05	1.137356e-01	1.126331e-01	1.198735e-01
1	2L_17767657_INS	17767657	18	AG	A	0.200	2.813156e-02	3.748782e-02	1.000000e-05	2.388687e-01	4.540649e-01	4.504403e-01	4.519064e-01
1	2L_17767680_DEL	17767680	26	G	GG	0.444	2.516525e-02	3.101931e-02	4.582855e-02	3.724647e-01	4.183684e-01	4.061205e-01	4.101543e-01
1	2L_17767699_INS	17767699	1	GAAGTTCT	G	0.006	-5.451017e-01	1.796007e-01	1.000000e-05	5.357187e-02	2.792468e-03	2.623730e-03	3.458123e-03
1	2L_17767726_SNP	17767726	2	T	C	0.006	-2.273934e-02	1.845115e-01	1.000000e-05	2.321253e-01	9.020656e-01	8.994015e-01	8.995694e-01
1	2L_17767727_SNP	17767727	7	T	C	0.043	-6.396238e-02	7.092076e-02	1.000000e-05	1.649114e-01	3.684246e-01	3.678393e-01	3.702001e-01
1	2L_17767737_SNP	17767737	3	T	C	0.055	-1.481362e-02	6.305472e-02	1.000000e-05	1.931804e-01	8.145504e-01	8.236555e-01	8.248066e-01
1	2L_17767741_SNP	17767741	10	T	G	0.133	-1.921151e-02	4.308539e-02	1.000000e-05	2.152469e-01	6.562550e-01	6.554736e-01	6.562093e-01
1	2L_17767749_SNP	17767749	15	A	G	0.209	3.929071e-02	3.644130e-02	1.000000e-05	2.150299e-01	2.825124e-01	2.797742e-01	2.821889e-01
1	2L_17767778_SNP	17767778	0	A	G	0.012	4.623917e-02	1.308138e-01	1.000000e-05	2.046678e-01	7.241822e-01	7.267219e-01	7.274558e-01
1	2L_17767792_SNP	17767792	6	C	T	0.037	-8.227141e-02	7.626652e-02	1.000000e-05	1.445342e-01	2.822705e-01	2.813231e-01	2.843102e-01
1	2L_17767816_SNP	17767816	1	A	G	0.030	1.255566e-01	8.296047e-02	1.000000e-05	1.000000e-05	1.320666e-01	1.310630e-01	1.378100e-01
1	2L_17767835_DEL	17767835	1	T	TTTAGGCGCTTGT	0.012	-5.492830e-03	1.308670e-01	1.000000e-05	2.305565e-01	9.665710e-01	9.635731e-01	9.636373e-01
1	2L_17767835_SNP	17767835	3	A	T	0.006	-1.703602e-01	1.839840e-01	2.845438e-01	7.593587e-01	3.558155e-01	3.373562e-01	3.589182e-01
1	2L_17767852_SNP	17767852	4	G	T	0.079	-1.900370e-02	5.315277e-02	1.000000e-05	2.547918e-01	7.211494e-01	7.136524e-01	7.144340e-01
1	2L_17767857_SNP	17767857	2	C	G	0.018	1.130466e-01	1.068245e-01	1.000000e-05	1.885523e-01	2.914806e-01	2.893487e-01	2.918260e-01
1	2L_17767861_DEL	17767861	5	C	CCTAC	0.067	-1.694659e-02	5.742394e-02	1.000000e-05	1.790461e-01	7.682759e-01	7.779422e-01	7.796214e-01
1	2L_17767861_SNP	17767861	33	T	C	0.393	1.486259e-02	3.240248e-02	1.000000e-05	1.840756e-01	6.470591e-01	6.503380e-01	6.516621e-01
1	2L_17767890_SNP	17767890	1	T	G	0.030	1.466609e-01	8.275162e-02	1.000000e-05	1.000000e-05	7.817864e-02	7.701557e-02	8.141375e-02
1	2L_17767894_INS	17767894	21	CC	C	0.184	4.998050e-02	3.899229e-02	1.000000e-05	9.429901e-02	2.016985e-01	2.007867e-01	2.047639e-01
1	2L_17767905_SNP	17767905	4	T	C	0.012	-4.323139e-03	1.308818e-01	1.000000e-05	2.303355e-01	9.736897e-01	9.705493e-01	9.706023e-01
1	2L_17767907_SNP	17767907	1	A	G	0.012	-8.882386e-02	1.306860e-01	1.000000e-05	2.262664e-01	4.976577e-01	4.945349e-01	4.957873e-01
1	2L_17767936_SNP	17767936	26	A	G	0.415	-4.407057e-02	3.113909e-02	1.000000e-05	3.918884e-02	1.588593e-01	1.579941e-01	1.626633e-01
1	2L_17767945_SNP	17767945	4	C	A	0.006	8.027731e-02	1.844215e-01	1.000000e-05	2.104267e-01	6.639155e-01	6.643328e-01	6.650937e-01
1	2L_17767966_SNP	17767966	7	T	C	0.006	8.078567e-02	1.844307e-01	1.000000e-05	2.119133e-01	6.619360e-01	6.620971e-01	6.628466e-01
1	2L_17767968_SNP	17767968	7	G	T	0.006	8.094204e-02	1.844303e-01	1.000000e-05	2.109944e-01	6.613221e-01	6.616093e-01	6.623702e-01
1	2L_17767976_SNP	17767976	5	C	T	0.018	-2.044360e-02	1.071906e-01	1.000000e-05	2.138497e-01	8.489765e-01	8.536459e-01	8.540625e-01
1	2L_17767990_SNP	17767990	15	A	G	0.229	4.661833e-02	3.522269e-02	1.000000e-05	2.060551e-01	1.874787e-01	1.849672e-01	1.879570e-01
1	2L_17767996_SNP	17767996	5	C	G	0.006	8.674588e-03	1.845290e-01	1.000000e-05	2.249607e-01	9.625623e-01	9.699978e-01	9.701055e-01
1	2L_17768068_SNP	17768068	23	G	A	0.386	-2.390158e-02	3.132319e-02	1.000000e-05	1.217048e-01	4.465085e-01	4.493127e-01	4.525651e-01
1	2L_17768071_SNP	17768071	7	C	A	0.043	-6.244354e-02	7.092891e-02	1.000000e-05	1.593382e-01	3.799328e-01	3.797444e-01	3.821535e-01
1	2L_17768084_SNP	17768084	6	T	A	0.019	-2.153879e-02	1.071955e-01	1.000000e-05	3.112571e-01	8.409993e-01	8.121014e-01	8.163276e-01
1	2L_17768131_SNP	17768131	11	T	C	0.127	1.873153e-02	4.401601e-02	1.852972e-02	3.154609e-01	6.709784e-01	6.541972e-01	6.571155e-01
1	2L_17768147_SNP	17768147	15	T	C	0.307	-5.803373e-02	3.192876e-02	1.834037e-02	2.743823e-01	7.092831e-02	6.835883e-02	7.157177e-02
1	2L_17768148_SNP	17768148	14	T	C	0.221	1.378928e-02	3.572455e-02	1.000000e-05	1.900163e-01	6.999991e-01	7.047146e-01	7.058195e-01
1	2L_17768158_SNP	17768158	23	T	C	0.255	3.637386e-02	3.492920e-02	1.000000e-05	2.020774e-01	2.992229e-01	2.964727e-01	2.988352e-01
1	2L_17768171_SNP	17768171	15	A	C	0.222	2.415426e-02	3.572456e-02	1.000000e-05	1.504249e-01	4.999023e-01	5.026964e-01	5.050249e-01
1	2L_17768213_SNP	17768213	5	A	G	0.086	3.328321e-02	5.136298e-02	9.819165e-03	3.202723e-01	5.178802e-01	5.065184e-01	5.091122e-01
1	2L_17768223_SNP	17768223	24	T	C	0.278	3.305098e-02	3.413822e-02	1.324901e-02	2.670688e-01	3.343770e-01	3.285435e-01	3.307952e-01
1	2L_17768251_SNP	17768251	17	T	C	0.166	8.653816e-03	4.027208e-02	1.000000e-05	2.720367e-01	8.301217e-01	8.144448e-01	8.158928e-01
1	2L_17768265_SNP	17768265	19	T	G	0.148	-4.481522e-03	4.248119e-02	1.000000e-05	2.177560e-01	9.161110e-01	9.239614e-01	9.242744e-01
1	2L_17768273_SNP	17768273	20	G	A	0.169	4.928815e-02	4.017721e-02	1.000000e-05	1.093549e-01	2.216467e-01	2.207700e-01	2.244374e-01
1	2L_17768315_SNP	17768315	11	A	G	0.210	-2.120737e-02	3.599645e-02	1.000000e-05	2.385722e-01	5.565605e-01	5.525278e-01	5.535644e-01
1	2L_17768323_SNP	17768323	7	A	G	0.056	-6.617205e-02	6.290110e-02	1.000000e-05	1.591827e-01	2.943278e-01	2.931535e-01	2.958882e-01
1	2L_17768438_SNP	17768438	1	C	T	0.012	6.631395e-02	1.307665e-01	1.000000e-05	1.673464e-01	6.127455e-01	6.171508e-01	6.189821e-01
1	2L_17768554_SNP	17768554	17	G	A	0.311	-1.925662e-02	3.229904e-02	1.000000e-05	1.262302e-01	5.518552e-01	5.576129e-01	5.609544e-01
1	2L_17768585_INS	17768585	22	TT	T	0.068	-7.189938e-02	6.001626e-02	1.000000e-05	5.571902e-02	2.326253e-01	2.325235e-01	2.373644e-01
1	2L_17768591_SNP	17768591	13	C	G	0.129	4.520826e-02	4.393744e-02	1.000000e-05	1.388569e-01	3.050125e-01	3.045831e-01	3.075542e-01
1	2L_17768612_SNP	17768612	12	T	C	0.154	8.180542e-02	4.032583e-02	1.000000e-05	1.111603e-01	4.409610e-02	4.295600e-02	4.599518e-02
1	2L_17768626_SNP	17768626	5	A	G	0.006	8.304534e-02	1.844176e-01	1.000000e-05	2.110737e-01	6.530735e-01	6.532277e-01	6.540084e-01
1	2L_17768673_DEL	17768673	0	G	GCCAAAC	0.006	-5.453469e-01	1.795928e-01	1.000000e-05	5.209494e-02	2.779360e-03	2.611354e-03	3.443835e-03
1	2L_17768796_SNP	17768796	8	C	A	0.094	2.444596e-02	4.985944e-02	1.000000e-05	1.882491e-01	6.245708e-01	6.272685e-01	6.284872e-01
1	2L_17768823_SNP	17768823	8	G	T	0.006	2.472266e-01	1.835406e-01	1.000000e-05	2.462646e-01	1.798207e-01	1.761753e-01	1.792034e-01
1	2L_17768907_SNP	17768907	9	T	C	0.063	-3.574540e-02	6.003069e-02	1.000000e-05	2.134323e-01	5.523523e-01	5.507315e-01	5.518069e-01
1	2L_17769009_SNP	17769009	5	T	A	0.080	-3.603322e-04	5.318727e-02	1.000000e-05	2.309405e-01	9.946027e-01	9.911628e-01	9.912331e-01
1	2L_17769017_SNP	17769017	5	A	C	0.086	2.301472e-02	5.139321e-02	1.000000e-05	2.618536e-01	6.548696e-01	6.471549e-01	6.481777e-01
1	2L_17769052_SNP	17769052	19	T	C	0.336	2.230605e-02	3.187769e-02	1.494625e-02	2.855120e-01	4.850700e-01	4.769535e-01	4.788028e-01
1	2L_17769105_SNP	17769105	3	G	C	0.048	5.534821e-02	6.653882e-02	1.000000e-05	1.107951e-01	4.067065e-01	4.089737e-01	4.125083e-01
1	2L_17769156_SNP	17769156	6	T	C	0.012	-3.479521e-02	1.308643e-01	1.000000e-05	2.542823e-01	7.906557e-01	7.822330e-01	7.829379e-01
1	2L_17769158_SNP	17769158	14	G	C	0.045	-1.017527e-01	7.072831e-02	1.000000e-05	2.679113e-01	1.521349e-01	1.482285e-01	1.514317e-01
1	2L_17769187_SNP	17769187	3	G	C	0.042	3.804025e-02	7.099705e-02	3.003942e-03	2.653245e-01	5.928136e-01	5.849091e-01	5.861316e-01
1	2L_17769222_SNP	17769222	24	G	T	0.465	-8.201291e-03	3.072816e-02	1.000000e-05	2.186776e-01	7.898788e-01	7.908087e-01	7.912175e-01
1	2L_17769234_DEL	17769234	4	T	TC	0.091	-1.645284e-02	4.981633e-02	1.000000e-05	2.628862e-01	7.416125e-01	7.321039e-01	7.330605e-01
1	2L_17769241_SNP	17769241	18	A	G	0.487	1.102314e-02	3.003959e-02	1.000000e-05	2.260325e-01	7.141208e-01	7.122800e-01	7.128087e-01
1	2L_17769292_SNP	17769292	2	A	G	0.012	3.000508e-02	1.308518e-01	1.000000e-05	2.541180e-01	8.189135e-01	8.094066e-01	8.101070e-01
1	2L_17769316_SNP	17769316	7	G	C	0.062	-4.764542e-03	6.006860e-02	1.000000e-05	2.227825e-01	9.368749e-01	9.428123e-01	9.429779e-01
1	2L_17769322_SNP	17769322	7	A	G	0.112	2.115673e-02	4.597938e-02	1.000000e-05	1.749665e-01	6.460213e-01	6.508076e-01	6.523853e-01
1	2L_17769332_SNP	17769332	17	A	G	0.424	-4.058089e-03	3.029330e-02	1.000000e-05	2.108064e-01	8.935965e-01	9.033235e-01	9.038799e-01
1	2L_17769350_SNP	17769350	10	T	G	0.184	-1.458259e-03	3.780629e-02	1.000000e-05	2.259168e-01	9.692781e-01	9.762185e-01	9.762995e-01
1	2L_17769351_SNP	17769351	10	T	G	0.184	-2.649769e-03	3.780590e-02	1.000000e-05	2.211472e-01	9.442074e-01	9.532567e-01	9.534827e-01
1	2L_17769355_SNP	17769355	10	A	G	0.177	-9.295269e-03	3.832059e-02	1.000000e-05	2.223857e-01	8.086411e-01	8.091901e-01	8.095302e-01
1	2L_17769399_SNP	17769399	7	T	C	0.075	-2.556998e-02	5.516703e-02	1.000000e-05	2.513973e-01	6.436123e-01	6.374593e-01	6.383359e-01
1	2L_17769428_SNP	17769428	12	G	T	0.090	-1.814287e-02	5.151375e-02	1.000000e-05	2.622657e-01	7.251390e-01	7.160148e-01	7.169645e-01
1	2L_17769470_SNP	17769470	13	C	G	0.110	2.171327e-02	4.725602e-02	1.000000e-05	1.617687e-01	6.464895e-01	6.527763e-01	6.548536e-01
1	2L_17769540_SNP	17769540	24	C	T	0.312	1.759724e-02	3.304594e-02	1.000000e-05	2.498445e-01	5.950859e-01	5.899769e-01	5.909635e-01
1	2L_17769551_SNP	17769551	22	G	T	0.329	1.013173e-02	3.240009e-02	1.000000e-05	2.071697e-01	7.548959e-01	7.579987e-01	7.586409e-01
1	2L_17769558_SNP	17769558	10	T	A	0.139	2.684347e-02	4.222318e-02	1.000000e-05	2.062821e-01	5.258136e-01	5.251324e-01	5.263526e-01
1	2L_17769560_SNP	17769560	19	A	T	0.188	5.656006e-03	3.857733e-02	6.888367e-04	2.501588e-01	8.836140e-01	8.728652e-01	8.734817e-01
1	2L_17769591_DEL	17769591	30	TC	T	0.290	1.056766e-02	3.450683e-02	1.000000e-05	2.055157e-01	7.597993e-01	7.633215e-01	7.639950e-01
1	2L_17769603_SNP	17769603	19	T	A	0.114	-1.360656e-02	4.740219e-02	1.128095e-02	2.759282e-01	7.744358e-01	7.612128e-01	7.626608e-01
1	2L_17769617_SNP	17769617	23	G	T	0.276	1.391956e-02	3.416438e-02	1.000000e-05	1.831577e-01	6.842179e-01	6.891406e-01	6.904682e-01
1	2L_17769679_SNP	17769679	10	A	T	0.038	-7.951809e-02	7.632152e-02	1.000000e-05	1.473408e-01	2.989809e-01	2.981420e-01	3.010293e-01
1	2L_17769699_SNP	17769699	4	T	C	0.012	4.327209e-03	1.308818e-01	1.000000e-05	2.279620e-01	9.736649e-01	9.758668e-01	9.759075e-01
1	2L_17769721_SNP	17769721	3	A	C	0.012	3.355450e-02	1.308514e-01	1.000000e-05	1.691822e-01	7.979348e-01	8.125520e-01	8.150735e-01
1	2L_17769722_SNP	17769722	5	G	C	0.006	-9.969587e-02	1.845139e-01	1.049171e-01	4.289773e-01	5.897030e-01	5.674937e-01	5.766146e-01
1	2L_17769770_SNP	17769770	12	C	A	0.154	4.881630e-02	4.064642e-02	1.000000e-05	1.339259e-01	2.314626e-01	2.303492e-01	2.336088e-01
1	2L_17769777_SNP	17769777	5	A	T	0.025	-1.202425e-01	9.266270e-02	1.000000e-05	2.536540e-01	1.962127e-01	1.921943e-01	1.951528e-01
1	2L_17769786_SNP	17769786	8	A	G	0.181	2.335598e-02	3.770990e-02	1.000000e-05	1.826412e-01	5.365288e-01	5.378190e-01	5.393275e-01
1	2L_17769827_SNP	17769827	2	G	A	0.006	4.228880e-01	1.815772e-01	1.000000e-05	2.015593e-02	2.106556e-02	2.037519e-02	2.287520e-02
1	2L_17769882_INS	17769882	5	GTGTAATAAACCCATATATGCCACCAATTGAGAACACGTGTTTTCCTTGCAGTTGGGTGCAGCCGTCAGGCCACCTTTTTATTTCTTCTTATCTCTTCGAGTAGCAGAAACGGTTCTGCCCGCTTAACCTCTACAGAGTGTCTAATCTTACCTAAATACTGCGACTGCGCCGCCGTCGACAGCGGCAGAAGAGCAGCGTATATATATATGTATAAGAGAGAGAGAGAGAGAGAGAGAGCTTATGCGCATATATGGCCAGCGGCCAGCGTGGGGATGCTGACTTAGCTTAAAGCATAAATGGGTGATCTTATATCACGCTCACTTGAGACATTTATTTATGCAATGCAACTAAGTGTTGCTGTGTACTTATAGGTACAGTGTACCCTCGATATATGCACATACTACAATAG	G	0.006	1.630709e-01	1.840956e-01	1.000000e-05	2.581067e-01	3.770097e-01	3.717185e-01	3.736734e-01
1	2L_17769892_SNP	17769892	1	C	T	0.018	-5.150565e-02	1.071038e-01	1.000000e-05	2.066333e-01	6.312244e-01	6.316330e-01	6.325212e-01
1	2L_17769973_SNP	17769973	6	T	A	0.056	-5.107654e-02	6.297424e-02	1.000000e-05	1.987622e-01	4.184866e-01	4.167547e-01	4.184988e-01
1	2L_17769998_SNP	17769998	10	A	T	0.228	3.492969e-02	3.478674e-02	1.000000e-05	1.907060e-01	3.167874e-01	3.147916e-01	3.171126e-01
1	2L_17770002_SNP	17770002	14	A	C	0.221	3.728428e-02	3.562323e-02	1.000000e-05	1.983825e-01	2.967926e-01	2.943782e-01	2.967677e-01
1	2L_17770009_SNP	17770009	10	C	A	0.228	3.419730e-02	3.479112e-02	1.000000e-05	1.854224e-01	3.270715e-01	3.253502e-01	3.276559e-01
1	2L_17770010_SNP	17770010	5	G	C	0.086	-1.549965e-02	5.141017e-02	1.000000e-05	2.592554e-01	7.634183e-01	7.541036e-01	7.549549e-01
1	2L_17770011_SNP	17770011	10	A	G	0.228	3.269499e-02	3.479982e-02	1.000000e-05	1.875304e-01	3.488310e-01	3.472055e-01	3.493812e-01
1	2L_17770015_SNP	17770015	11	G	T	0.217	3.143865e-02	3.556060e-02	1.000000e-05	2.068452e-01	3.779280e-01	3.756349e-01	3.775282e-01
1	2L_17770029_SNP	17770029	3	G	C	0.024	-2.305656e-03	9.311712e-02	1.000000e-05	2.281133e-01	9.802755e-01	9.828369e-01	9.828670e-01
1	2L_17770045_SNP	17770045	7	G	A	0.050	-4.523303e-02	6.662717e-02	1.000000e-05	1.934455e-01	4.981481e-01	4.976876e-01	4.991547e-01
1	2L_17770049_SNP	17770049	13	C	T	0.277	2.145503e-02	3.297323e-02	2.287985e-02	3.021729e-01	5.161524e-01	5.065001e-01	5.086349e-01
1	2L_17770086_SNP	17770086	14	G	C	0.214	3.757602e-02	3.600993e-02	1.000000e-05	2.060333e-01	2.982384e-01	2.955649e-01	2.979129e-01
1	2L_17770097_SNP	17770097	6	A	G	0.056	-1.853802e-02	6.308249e-02	1.000000e-05	3.043724e-01	7.692247e-01	7.490941e-01	7.519694e-01
1	2L_17770135_DEL	17770135	17	C	CGA	0.119	-1.907620e-02	4.617794e-02	1.000000e-05	1.129542e-01	6.800650e-01	6.931488e-01	6.985917e-01
1	2L_17770160_SNP	17770160	0	C	G	0.012	-2.152424e-01	1.299721e-01	9.706126e-02	3.784601e-01	9.959742e-02	9.561133e-02	9.937084e-02
1	2L_17770166_SNP	17770166	9	A	G	0.094	-2.761539e-02	4.986573e-02	1.000000e-05	4.648501e-02	5.804643e-01	5.911231e-01	6.001828e-01
1	2L_17770178_SNP	17770178	10	C	T	0.222	3.195981e-02	3.515562e-02	1.000000e-05	1.714282e-01	3.646178e-01	3.638451e-01	3.661159e-01
1	2L_17770265_SNP	17770265	2	G	C	0.006	1.224162e-02	1.845175e-01	1.000000e-05	2.220828e-01	9.471838e-01	9.578172e-01	9.580125e-01
1	2L_17770278_DEL	17770278	2	C	CGCCATCG	0.006	-1.107688e-01	1.843195e-01	1.000000e-05	2.302319e-01	5.486857e-01	5.455044e-01	5.465480e-01
1	2L_17770279_SNP	17770279	14	A	G	0.032	-8.003243e-02	8.340891e-02	1.000000e-05	1.000000e-05	3.386929e-01	3.409707e-01	3.505371e-01
1	2L_17770320_SNP	17770320	11	T	A	0.096	-4.176816e-02	4.984414e-02	6.173619e-03	2.717709e-01	4.032495e-01	3.966946e-01	3.986491e-01
1	2L_17770361_SNP	17770361	3	T	C	0.030	9.617467e-02	8.321236e-02	1.000000e-05	1.145508e-01	2.494344e-01	2.488150e-01	2.523295e-01
1	2L_17770377_SNP	17770377	1	G	A	0.006	6.955126e-02	1.844376e-01	1.000000e-05	2.130543e-01	7.065816e-01	7.073051e-01	7.079381e-01
1	2L_17770396_SNP	17770396	6	T	C	0.117	-4.722617e-02	4.477064e-02	1.000000e-05	6.513464e-02	2.930282e-01	2.938390e-01	2.986377e-01
1	2L_17770415_SNP	17770415	1	G	C	0.018	1.086898e-01	1.068458e-01	1.000000e-05	1.929914e-01	3.105110e-01	3.083293e-01	3.106722e-01
1	2L_17770455_SNP	17770455	7	G	T	0.068	-3.297148e-02	5.740783e-02	1.000000e-05	7.985999e-02	5.665168e-01	5.753440e-01	5.814878e-01
1	2L_17770473_SNP	17770473	18	A	T	0.113	-9.894342e-03	4.737722e-02	1.000000e-05	2.529656e-01	8.348278e-01	8.246969e-01	8.253701e-01
1	2L_17770484_SNP	17770484	4	C	T	0.110	1.414168e-02	4.594271e-02	1.000000e-05	2.276014e-01	7.586119e-01	7.570762e-01	7.574984e-01
1	2L_17770488_SNP	17770488	10	A	G	0.013	1.362804e-01	1.304849e-01	1.000000e-05	1.684557e-01	2.978118e-01	2.964119e-01	2.990235e-01
1	2L_17770509_SNP	17770509	7	A	T	0.006	2.467905e-01	1.835405e-01	1.000000e-05	8.471119e-02	1.805855e-01	1.796179e-01	1.836517e-01
1	2L_17770529_DEL	17770529	12	T	TAAATTGCCGCAT	0.032	-1.385028e-01	8.292806e-02	1.000000e-05	1.327281e-01	9.677298e-02	9.513967e-02	9.862458e-02
1	2L_17770540_SNP	17770540	17	G	A	0.020	1.056685e-01	1.069684e-01	1.000000e-05	1.809079e-01	3.246649e-01	3.230399e-01	3.254002e-01
1	2L_17770562_SNP	17770562	14	A	G	0.175	-6.924290e-03	3.898222e-02	1.000000e-05	2.381975e-01	8.592326e-01	8.543598e-01	8.546612e-01
1	2L_17770631_SNP	17770631	5	C	G	0.025	-9.978248e-02	9.294120e-02	1.236576e-01	4.164665e-01	2.845563e-01	2.750840e-01	2.801202e-01
1	2L_17770632_SNP	17770632	6	T	G	0.019	-1.244798e-01	1.068964e-01	1.153882e-01	4.072045e-01	2.458961e-01	2.375389e-01	2.421898e-01
1	2L_17770635_DEL	17770635	3	CCA	ATTGACTCTTG	0.024	-9.967337e-02	9.292667e-02	1.229474e-01	4.156421e-01	2.850063e-01	2.755346e-01	2.805514e-01
1	2L_17770646_SNP	17770646	17	A	T	0.185	6.240988e-03	3.851712e-02	1.000000e-05	2.168038e-01	8.714781e-01	8.761458e-01	8.764808e-01
1	2L_17770666_SNP	17770666	7	T	C	0.006	1.095867e-02	1.845353e-01	1.000000e-05	2.230719e-01	9.527167e-01	9.632555e-01	9.634215e-01
1	2L_17770668_SNP	17770668	15	T	C	0.190	3.899247e-03	3.794489e-02	1.000000e-05	2.229437e-01	9.182769e-01	9.221369e-01	9.223108e-01
1	2L_17770688_SNP	17770688	17	T	C	0.192	4.837787e-03	3.800315e-02	1.000000e-05	2.213908e-01	8.988573e-01	9.025747e-01	9.027944e-01
1	2L_17770698_SNP	17770698	5	T	G	0.012	1.743711e-01	1.301856e-01	1.000000e-05	1.000000e-05	1.822702e-01	1.817250e-01	1.896178e-01
1	2L_17770699_DEL	17770699	5	T	TC	0.012	1.743711e-01	1.301856e-01	1.000000e-05	1.000000e-05	1.822702e-01	1.817250e-01	1.896178e-01
1	2L_17770702_SNP	17770702	18	A	C	0.207	2.034301e-02	3.706199e-02	1.000000e-05	1.566373e-01	5.838176e-01	5.883510e-01	5.905320e-01
1	2L_17770703_SNP	17770703	6	A	T	0.012	1.741424e-01	1.301925e-01	1.000000e-05	1.000000e-05	1.828643e-01	1.823261e-01	1.902267e-01
1	2L_17770707_SNP	17770707	12	G	A	0.090	-3.359136e-02	5.148644e-02	5.378813e-02	3.433061e-01	5.150255e-01	5.013395e-01	5.049108e-01
1	2L_17770711_DEL	17770711	4	T	TG	0.006	7.081703e-02	1.844449e-01	1.000000e-05	1.835430e-01	7.015091e-01	7.069431e-01	7.082694e-01
1	2L_17770711_SNP	17770711	13	A	T	0.135	-4.542858e-02	4.303106e-02	1.000000e-05	9.377967e-02	2.926320e-01	2.929749e-01	2.969559e-01
1	2L_17770712_SNP	17770712	18	G	T	0.187	1.011252e-02	3.854144e-02	1.000000e-05	2.070742e-01	7.933534e-01	7.977026e-01	7.983144e-01
1	2L_17770717_SNP	17770717	9	A	T	0.088	-4.037666e-02	5.139909e-02	1.440508e-02	2.856755e-01	4.332497e-01	4.254484e-01	4.274712e-01
1	2L_17770724_SNP	17770724	11	A	C	0.045	-8.618836e-02	7.082027e-02	1.000000e-05	1.556001e-01	2.253311e-01	2.235637e-01	2.266615e-01
1	2L_17770728_SNP	17770728	8	C	A	0.087	-4.006421e-02	5.138530e-02	1.475947e-02	2.859336e-01	4.366881e-01	4.288321e-01	4.308474e-01
1	2L_17770758_SNP	17770758	1	C	A	0.012	-9.919588e-02	1.306410e-01	1.000000e-05	1.691680e-01	4.487493e-01	4.491840e-01	4.511964e-01
1	2L_17770763_DEL	17770763	5	C	CACTCGGAT	0.012	1.663668e-01	1.302487e-01	1.000000e-05	1.000000e-05	2.032796e-01	2.029974e-01	2.132398e-01
1	2L_17770781_SNP	17770781	5	A	G	0.049	-9.383970e-02	6.686144e-02	5.725617e-01	9.928332e-01	1.623371e-01	1.589366e-01	1.796097e-01
1	2L_17770782_SNP	17770782	7	A	C	0.106	-1.790987e-03	4.717768e-02	1.000000e-05	2.384926e-01	9.697631e-01	9.561534e-01	9.564713e-01
1	2L_17770790_SNP	17770790	9	G	A	0.119	-8.096065e-03	4.497246e-02	1.000000e-05	2.541149e-01	8.573543e-01	8.461626e-01	8.468918e-01
1	2L_17770813_SNP	17770813	8	A	T	0.106	-4.973082e-02	4.703721e-02	1.000000e-05	5.856465e-02	2.919265e-01	2.927951e-01	2.978347e-01
1	2L_17770817_SNP	17770817	13	C	T	0.116	-2.083628e-02	4.609283e-02	1.000000e-05	2.647477e-01	6.518228e-01	6.436408e-01	6.447279e-01
1	2L_17770825_SNP	17770825	5	C	G	0.018	1.069892e-01	1.068803e-01	1.000000e-05	1.942071e-01	3.182744e-01	3.160943e-01	3.183864e-01
1	2L_17770848_SNP	17770848	2	G	C	0.006	-2.333280e-01	1.837164e-01	5.565413e-02	3.489223e-01	2.058461e-01	1.994158e-01	2.030263e-01
1	2L_17770849_SNP	17770849	12	C	G	0.083	-9.783042e-04	5.329094e-02	1.000000e-05	2.289096e-01	9.853755e-01	9.999350e-01	9.999355e-01
1	2L_17770920_SNP	17770920	2	C	T	0.006	-4.317901e-02	1.844895e-01	1.000000e-05	2.156341e-01	8.152377e-01	8.177317e-01	8.181437e-01
1	2L_17770944_SNP	17770944	22	T	C	0.425	-2.438215e-02	3.077733e-02	1.156975e-01	4.318389e-01	4.293682e-01	4.147757e-01	4.213855e-01
1	2L_17770946_SNP	17770946	12	T	C	0.141	-1.170218e-02	4.230871e-02	1.000000e-05	2.892040e-01	7.824388e-01	7.656555e-01	7.677429e-01
1	2L_17770948_SNP	17770948	22	T	C	0.418	-2.155932e-02	3.085216e-02	9.801640e-02	4.115424e-01	4.856583e-01	4.696725e-01	4.759555e-01
1	2L_17770950_SNP	17770950	25	G	T	0.406	-2.673634e-02	3.130324e-02	1.359926e-01	4.589988e-01	3.942762e-01	3.802023e-01	3.875669e-01
1	2L_17770951_SNP	17770951	18	T	A	0.407	-1.575084e-02	3.056892e-02	4.512611e-02	3.406443e-01	6.070591e-01	5.910768e-01	5.948398e-01
1	2L_17771013_SNP	17771013	1	T	C	0.012	1.062039e-01	1.306774e-01	3.458387e-02	3.060484e-01	4.175437e-01	4.089499e-01	4.113767e-01
1	2L_17771044_SNP	17771044	4	A	T	0.073	-2.296046e-02	5.513330e-02	1.000000e-05	1.283014e-01	6.776161e-01	6.890215e-01	6.932262e-01
1	2L_17771060_SNP	17771060	9	A	C	0.119	1.826486e-02	4.495450e-02	1.000000e-05	2.281216e-01	6.850480e-01	6.831015e-01	6.837020e-01
1	2L_17771167_SNP	17771167	5	T	C	0.025	-5.965703e-02	9.301630e-02	1.000000e-05	1.891266e-01	5.221727e-01	5.223117e-01	5.237646e-01
1	2L_17771180_SNP	17771180	5	A	G	0.049	4.319709e-02	6.661389e-02	1.000000e-05	1.585833e-01	5.175773e-01	5.197688e-01	5.219468e-01
1	2L_17771249_SNP	17771249	16	G	A	0.388	1.253445e-02	3.060316e-02	1.000000e-05	2.462302e-01	6.826420e-01	6.775324e-01	6.782472e-01
1	2L_17771292_SNP	17771292	1	A	G	0.006	-1.918169e-01	1.840537e-01	4.665905e-02	3.185815e-01	2.988442e-01	2.916227e-01	2.946026e-01
1	2L_17771338_SNP	17771338	2	T	C	0.030	-6.511857e-02	8.338561e-02	1.000000e-05	2.246877e-01	4.359542e-01	4.327824e-01	4.343228e-01
1	2L_17771349_SNP	17771349	1	G	C	0.018	3.137934e-02	1.071506e-01	1.000000e-05	1.985438e-01	7.700006e-01	7.754407e-01	7.762989e-01
1	2L_17771351_SNP	17771351	11	T	G	0.197	9.049184e-03	3.687535e-02	1.000000e-05	2.611910e-01	8.064504e-01	7.960215e-01	7.969376e-01
1	2L_17771396_SNP	17771396	15	G	A	0.052	-1.712899e-02	6.679777e-02	1.000000e-05	2.669105e-01	7.979359e-01	7.856290e-01	7.867543e-01
1	2L_17771402_DEL	17771402	6	A	ACAAA	0.006	1.204796e-01	1.842967e-01	1.000000e-05	1.895832e-01	5.141927e-01	5.142966e-01	5.157622e-01
1	2L_17771406_SNP	17771406	3	T	A	0.006	-1.583876e-01	1.841134e-01	1.000000e-05	2.673727e-01	3.908799e-01	3.847681e-01	3.867320e-01
1	2L_17771460_SNP	17771460	4	C	G	0.012	1.383644e-01	1.304409e-01	1.000000e-05	1.695268e-01	2.903472e-01	2.888466e-01	2.914837e-01
1	2L_17771469_SNP	17771469	0	C	G	0.006	-1.697340e-01	1.839810e-01	2.823907e-01	7.561035e-01	3.575743e-01	3.390270e-01	3.604910e-01
1	2L_17771545_SNP	17771545	18	T	C	0.293	1.170806e-02	3.297864e-02	1.000000e-05	2.707389e-01	7.230256e-01	7.132076e-01	7.143788e-01
1	2L_17771565_SNP	17771565	4	A	T	0.012	1.383644e-01	1.304409e-01	1.000000e-05	1.695268e-01	2.903472e-01	2.888466e-01	2.914837e-01
1	2L_17771611_SNP	17771611	19	G	A	0.309	2.259196e-02	3.257606e-02	1.000000e-05	2.401277e-01	4.889562e-01	4.853194e-01	4.866312e-01
1	2L_17771620_SNP	17771620	0	T	A	0.006	-2.716705e-01	1.833045e-01	1.000000e-05	1.000000e-05	1.402169e-01	1.392700e-01	1.445658e-01
1	2L_17771645_SNP	17771645	8	A	G	0.069	-2.260012e-02	5.745124e-02	1.000000e-05	1.673307e-01	6.945443e-01	7.020939e-01	7.040729e-01
1	2L_17771744_SNP	17771744	4	A	G	0.006	2.499512e-01	1.835041e-01	1.000000e-05	8.469426e-02	1.750114e-01	1.739957e-01	1.780231e-01
1	2L_17771766_SNP	17771766	16	A	G	0.237	-2.043174e-02	3.506138e-02	1.000000e-05	1.824334e-01	5.608577e-01	5.625755e-01	5.640371e-01
1	2L_17771772_SNP	17771772	14	A	C	0.260	-8.333546e-03	3.380101e-02	1.000000e-05	2.100201e-01	8.055633e-01	8.097078e-01	8.102399e-01
1	2L_17771787_SNP	17771787	5	G	T	0.012	1.373857e-01	1.304521e-01	1.000000e-05	1.695745e-01	2.938026e-01	2.923302e-01	2.949500e-01
1	2L_17771807_SNP	17771807	5	C	A	0.012	1.373046e-01	1.304526e-01	1.000000e-05	1.707339e-01	2.940885e-01	2.925817e-01	2.951888e-01
1	2L_17771815_SNP	17771815	4	G	A	0.049	-3.188751e-03	6.668726e-02	1.000000e-05	2.373645e-01	9.619200e-01	9.518759e-01	9.521267e-01
1	2L_17771837_SNP	17771837	2	T	C	0.048	-4.590541e-03	6.666617e-02	1.000000e-05	2.390499e-01	9.451850e-01	9.360330e-01	9.363221e-01
1	2L_17771838_SNP	17771838	1	G	A	0.048	-4.473300e-03	6.665611e-02	1.000000e-05	2.389785e-01	9.465748e-01	9.373062e-01	9.375945e-01
1	2L_17771845_SNP	17771845	17	T	C	0.371	-4.034805e-03	3.099144e-02	1.000000e-05	2.518922e-01	8.965730e-01	8.840766e-01	8.847915e-01
1	2L_17771873_DEL	17771873	5	A	AA	0.031	3.002591e-03	8.356218e-02	1.000000e-05	2.265498e-01	9.713794e-01	9.759929e-01	9.760569e-01
1	2L_17771928_SNP	17771928	6	T	C	0.031	-1.008772e-03	8.357063e-02	1.000000e-05	2.363844e-01	9.903835e-01	9.740152e-01	9.743108e-01
1	2L_17771930_SNP	17771930	6	C	A	0.031	-1.008772e-03	8.357063e-02	1.000000e-05	2.363844e-01	9.903835e-01	9.740152e-01	9.743108e-01
1	2L_17771946_SNP	17771946	14	A	G	0.227	-1.504995e-02	3.535470e-02	1.000000e-05	2.140849e-01	6.708891e-01	6.708784e-01	6.715837e-01
1	2L_17771996_SNP	17771996	13	C	T	0.355	-2.615756e-02	3.081593e-02	1.000000e-05	1.779278e-01	3.971969e-01	3.964373e-01	3.984942e-01
1	2L_17772054_SNP	17772054	4	T	C	0.018	-3.478243e-02	1.071622e-01	1.000000e-05	3.342642e-01	7.459097e-01	7.212717e-01	7.258045e-01
1	2L_17772100_SNP	17772100	3	A	G	0.061	-1.082448e-02	6.001571e-02	1.000000e-05	1.988362e-01	8.570893e-01	8.681881e-01	8.692201e-01
1	2L_17772103_SNP	17772103	3	T	A	0.006	-1.314693e-02	1.845205e-01	1.000000e-05	2.264021e-01	9.432852e-01	9.457936e-01	9.458896e-01
1	2L_17772104_SNP	17772104	3	T	C	0.006	-1.314693e-02	1.845205e-01	1.000000e-05	2.264021e-01	9.432852e-01	9.457936e-01	9.458896e-01
1	2L_17772134_SNP	17772134	1	T	C	0.012	2.640657e-02	1.308516e-01	1.000000e-05	2.203564e-01	8.403159e-01	8.421912e-01	8.424988e-01
1	2L_17772226_SNP	17772226	11	G	C	0.089	-3.301375e-02	5.145305e-02	1.000000e-05	1.420840e-01	5.219994e-01	5.256643e-01	5.283316e-01
1	2L_17772302_SNP	17772302	0	A	G	0.006	-9.524775e-02	1.843651e-01	1.000000e-05	1.699428e-01	6.061051e-01	6.100736e-01	6.118154e-01
1	2L_17772304_SNP	17772304	13	T	C	0.194	-8.800137e-03	3.739461e-02	1.000000e-05	2.026293e-01	8.142414e-01	8.205407e-01	8.212912e-01
1	2L_17772305_SNP	17772305	3	T	C	0.036	-2.228042e-02	7.648707e-02	1.000000e-05	2.071324e-01	7.711881e-01	7.746890e-01	7.753159e-01
1	2L_17772334_SNP	17772334	3	A	G	0.048	5.378079e-03	6.667606e-02	1.000000e-05	2.251503e-01	9.358097e-01	9.388461e-01	9.389667e-01
1	2L_17772375_SNP	17772375	2	C	G	0.006	-1.250225e-01	1.843024e-01	3.898682e-02	3.401541e-01	4.984909e-01	4.855259e-01	4.888490e-01
1	2L_17772384_SNP	17772384	1	A	G	0.012	5.380367e-03	1.308670e-01	1.000000e-05	2.276743e-01	9.672550e-01	9.694801e-01	9.695321e-01
1	2L_17772467_INS	17772467	0	GG	G	0.024	-6.798093e-02	9.291608e-02	7.947334e-02	4.412837e-01	4.654211e-01	4.472496e-01	4.545257e-01
1	2L_17772498_DEL	17772498	2	C	CAC	0.024	4.115034e-04	9.311031e-02	1.000000e-05	2.309170e-01	9.964790e-01	9.906769e-01	9.907437e-01
1	2L_17772559_SNP	17772559	10	G	T	0.063	6.218369e-02	5.991346e-02	1.000000e-05	1.000000e-05	3.008299e-01	3.022457e-01	3.122745e-01
1	2L_17772579_SNP	17772579	3	C	G	0.012	1.509747e-01	1.303517e-01	1.000000e-05	1.433986e-01	2.484416e-01	2.472367e-01	2.503449e-01
1	2L_17772641_SNP	17772641	3	G	C	0.024	-6.406859e-02	9.298441e-02	1.000000e-05	2.445884e-01	4.917694e-01	4.870725e-01	4.883985e-01
1	2L_17772658_SNP	17772658	12	T	G	0.442	-1.881518e-02	2.961980e-02	1.000000e-05	2.340877e-01	5.261577e-01	5.225139e-01	5.236529e-01
1	2L_17772686_SNP	17772686	16	A	T	0.296	-9.173542e-03	3.267772e-02	1.000000e-05	2.234114e-01	7.792688e-01	7.792759e-01	7.796655e-01
1	2L_17772758_SNP	17772758	1	C	T	0.018	5.642038e-02	1.070888e-01	1.000000e-05	2.457417e-01	5.989970e-01	5.939535e-01	5.948926e-01
1	2L_17772805_SNP	17772805	0	T	G	0.012	2.364328e-01	1.295670e-01	8.788643e-03	3.413939e-01	6.983022e-02	6.684863e-02	7.019588e-02
1	2L_17772854_SNP	17772854	1	G	A	0.036	5.457707e-02	7.637196e-02	1.000000e-05	1.003137e-01	4.758465e-01	4.801904e-01	4.846048e-01
1	2L_17772898_INS	17772898	3	GTATCCCCATCCGCATCCCCATCCG	G	0.006	1.062781e-01	1.843389e-01	1.000000e-05	1.944640e-01	5.650334e-01	5.656104e-01	5.668483e-01
1	2L_17772914_SNP	17772914	5	T	C	0.067	-3.530878e-02	5.737359e-02	1.000000e-05	1.561903e-01	5.391210e-01	5.423162e-01	5.445077e-01
1	2L_17772969_SNP	17772969	2	A	C	0.030	-6.511857e-02	8.338561e-02	1.000000e-05	2.246877e-01	4.359542e-01	4.327824e-01	4.343228e-01
1	2L_17773025_SNP	17773025	0	A	G	0.018	1.097088e-01	1.068337e-01	1.000000e-05	1.917602e-01	3.059557e-01	3.037936e-01	3.061696e-01
1	2L_17773043_SNP	17773043	3	C	T	0.091	1.941281e-02	4.984488e-02	2.635059e-02	2.441826e-01	6.974318e-01	6.925546e-01	6.932138e-01
1	2L_17773102_SNP	17773102	3	T	A	0.097	9.530083e-03	4.843039e-02	2.070461e-02	2.382249e-01	8.442412e-01	8.396941e-01	8.400157e-01
1	2L_17773103_SNP	17773103	0	A	G	0.006	6.816606e-02	1.844374e-01	1.000000e-05	1.856763e-01	7.121597e-01	7.176676e-01	7.189269e-01
1	2L_17773104_SNP	17773104	4	A	G	0.091	-9.703813e-04	4.983265e-02	1.000000e-05	2.315133e-01	9.844873e-01	9.779935e-01	9.780642e-01
1	2L_17773164_SNP	17773164	3	G	C	0.006	7.183749e-03	1.845225e-01	1.000000e-05	2.258146e-01	9.689917e-01	9.764835e-01	9.765677e-01
1	2L_17773175_SNP	17773175	2	A	T	0.006	-1.260895e-01	1.843026e-01	4.212192e-02	3.437180e-01	4.948385e-01	4.817642e-01	4.852042e-01
1	2L_17773176_SNP	17773176	4	C	T	0.024	-1.205378e-01	9.265321e-02	1.000000e-05	2.536832e-01	1.950762e-01	1.910664e-01	1.940311e-01
1	2L_17773207_SNP	17773207	2	A	G	0.084	-2.187328e-02	5.137487e-02	1.055871e-02	2.246620e-01	6.708355e-01	6.693001e-01	6.699436e-01
1	2L_17773246_SNP	17773246	15	T	A	0.085	-1.384930e-02	5.337034e-02	1.731782e-02	2.198151e-01	7.955753e-01	7.964914e-01	7.968774e-01
1	2L_17773257_SNP	17773257	13	A	G	0.084	-1.233897e-02	5.334050e-02	1.721126e-02	2.193228e-01	8.173475e-01	8.188749e-01	8.192298e-01
1	2L_17773275_SNP	17773275	15	T	A	0.078	-1.787477e-02	5.534208e-02	1.468101e-02	2.094723e-01	7.471116e-01	7.492357e-01	7.498449e-01
1	2L_17773291_SNP	17773291	14	C	T	0.078	-1.692863e-02	5.532950e-02	1.499978e-02	2.097044e-01	7.600183e-01	7.624232e-01	7.630098e-01
1	2L_17773292_SNP	17773292	15	C	T	0.072	-1.682592e-02	5.764653e-02	2.842778e-02	2.178980e-01	7.707421e-01	7.714801e-01	7.719310e-01
1	2L_17773297_SNP	17773297	15	T	C	0.078	-1.787477e-02	5.534208e-02	1.468101e-02	2.094723e-01	7.471116e-01	7.492357e-01	7.498449e-01
1	2L_17773306_SNP	17773306	15	C	T	0.078	-1.722739e-02	5.534445e-02	1.508680e-02	2.098604e-01	7.559815e-01	7.582471e-01	7.588365e-01
1	2L_17773315_SNP	17773315	13	A	C	0.013	8.696891e-02	1.307395e-01	6.709086e-03	3.423438e-01	5.068410e-01	4.911653e-01	4.946644e-01
1	2L_17773317_SNP	17773317	14	A	G	0.078	-1.692863e-02	5.532950e-02	1.499978e-02	2.097044e-01	7.600183e-01	7.624232e-01	7.630098e-01
1	2L_17773318_SNP	17773318	17	A	T	0.066	-2.555532e-02	6.016923e-02	1.000000e-05	2.139642e-01	6.715879e-01	6.717551e-01	6.724588e-01
1	2L_17773328_SNP	17773328	2	T	A	0.078	-2.072670e-02	5.317088e-02	2.179328e-02	2.337292e-01	6.971745e-01	6.944083e-01	6.949872e-01
1	2L_17773334_INS	17773334	4	AAGCTGA	A	0.073	-4.354612e-02	5.513871e-02	3.219227e-02	2.392659e-01	4.307970e-01	4.267517e-01	4.283346e-01
1	2L_17773336_SNP	17773336	17	T	A	0.450	3.123036e-02	2.999249e-02	1.000000e-05	2.710622e-01	2.992632e-01	2.938032e-01	2.962630e-01
1	2L_17773337_SNP	17773337	1	T	C	0.006	-9.802365e-03	1.845150e-01	1.000000e-05	2.303601e-01	9.576962e-01	9.553670e-01	9.554403e-01
1	2L_17773339_SNP	17773339	0	G	C	0.006	-2.313330e-01	1.837234e-01	5.486941e-02	3.480978e-01	2.097484e-01	2.032472e-01	2.068419e-01
1	2L_17773350_SNP	17773350	17	A	G	0.464	2.918379e-02	2.994381e-02	1.760500e-02	2.916236e-01	3.311677e-01	3.245208e-01	3.270137e-01
1	2L_17773375_SNP	17773375	18	G	A	0.460	2.715609e-02	3.008148e-02	3.771620e-02	3.154369e-01	3.679660e-01	3.597845e-01	3.624976e-01
1	2L_17773377_DEL	17773377	5	T	TT	0.074	-4.455269e-02	5.507564e-02	3.455191e-03	2.046608e-01	4.197096e-01	4.177252e-01	4.194187e-01
1	2L_17773384_SNP	17773384	2	A	G	0.084	-3.442395e-02	5.140078e-02	4.276194e-02	2.627109e-01	5.039690e-01	4.982722e-01	4.997064e-01
1	2L_17773438_SNP	17773438	25	A	G	0.189	-4.546894e-02	3.914994e-02	1.000000e-05	1.955420e-01	2.471445e-01	2.445319e-01	2.472263e-01
1	2L_17773448_SNP	17773448	14	T	G	0.065	-1.178941e-02	6.015340e-02	1.000000e-05	2.237592e-01	8.448585e-01	8.452904e-01	8.455580e-01
1	2L_17773490_SNP	17773490	12	C	A	0.064	-9.420068e-03	6.012915e-02	1.000000e-05	2.175579e-01	8.757001e-01	8.799127e-01	8.802290e-01
1	2L_17773496_SNP	17773496	1	T	A	0.006	1.036753e-01	1.843411e-01	1.000000e-05	1.952626e-01	5.745952e-01	5.752580e-01	5.764574e-01
1	2L_17773546_SNP	17773546	3	G	A	0.042	-5.018909e-02	7.128215e-02	9.477792e-02	2.991890e-01	4.823629e-01	4.750119e-01	4.771454e-01
1	2L_17773563_SNP	17773563	1	A	G	0.012	6.865376e-02	1.307592e-01	1.000000e-05	1.649184e-01	6.002562e-01	6.045116e-01	6.064194e-01
1	2L_17773603_DEL	17773603	10	T	TT	0.013	-1.421455e-01	1.301356e-01	1.844008e-01	6.236241e-01	2.762893e-01	2.617461e-01	2.729304e-01
1	2L_17773603_SNP	17773603	23	A	T	0.034	4.080607e-02	8.366721e-02	1.000000e-05	1.607225e-01	6.263925e-01	6.319606e-01	6.340485e-01
1	2L_17773660_SNP	17773660	0	G	A	0.006	7.137133e-02	1.844301e-01	1.000000e-05	2.116185e-01	6.992644e-01	7.001024e-01	7.007684e-01
1	2L_17773679_SNP	17773679	4	C	A	0.006	2.107223e-01	1.838005e-01	1.000000e-05	1.264592e-01	2.532493e-01	2.524589e-01	2.557736e-01
1	2L_17773721_SNP	17773721	9	G	T	0.164	3.676433e-02	3.934397e-02	1.000000e-05	1.361430e-01	3.514375e-01	3.516962e-01	3.546258e-01
1	2L_17773742_SNP	17773742	1	T	C	0.012	7.057092e-02	1.307531e-01	1.000000e-05	1.640295e-01	5.901088e-01	5.941408e-01	5.960745e-01
1	2L_17773746_SNP	17773746	2	T	G	0.012	7.209769e-02	1.307528e-01	1.000000e-05	1.624601e-01	5.820979e-01	5.860369e-01	5.880198e-01
1	2L_17773762_SNP	17773762	2	A	G	0.006	2.512548e-01	1.834866e-01	1.000000e-05	8.592853e-02	1.727439e-01	1.716989e-01	1.757046e-01
1	2L_17773905_SNP	17773905	1	A	T	0.018	1.112365e-01	1.068300e-01	1.000000e-05	1.903978e-01	2.992746e-01	2.971257e-01	2.995476e-01
1	2L_17773917_SNP	17773917	19	G	C	0.490	3.816937e-02	3.000193e-02	1.000000e-05	2.572209e-02	2.050704e-01	2.047683e-01	2.100872e-01
1	2L_17773955_SNP	17773955	9	A	G	0.082	2.760896e-02	5.320420e-02	1.052538e-02	3.094103e-01	6.045046e-01	5.908909e-01	5.933123e-01
1	2L_17774004_SNP	17774004	19	T	C	0.295	3.654420e-02	3.291523e-02	1.000000e-05	1.113211e-01	2.684961e-01	2.682150e-01	2.717260e-01
1	2L_17774063_SNP	17774063	15	A	T	0.124	-1.819136e-02	4.507490e-02	1.000000e-05	1.625182e-01	6.870405e-01	6.951968e-01	6.973370e-01
1	2L_17774065_SNP	17774065	2	A	C	0.012	7.065330e-02	1.307576e-01	1.000000e-05	1.625662e-01	5.896881e-01	5.938439e-01	5.958262e-01
1	2L_17774159_SNP	17774159	12	A	T	0.038	4.054211e-02	7.652537e-02	1.000000e-05	2.469907e-01	5.969678e-01	5.918161e-01	5.927724e-01
1	2L_17774174_SNP	17774174	5	G	A	0.018	1.065845e-01	1.068827e-01	1.000000e-05	1.916711e-01	3.201140e-01	3.180464e-01	3.203448e-01
1	2L_17774183_DEL	17774183	3	C	ACTCCT	0.006	-1.374706e-02	1.845203e-01	1.000000e-05	2.263920e-01	9.407009e-01	9.430659e-01	9.431656e-01
1	2L_17774191_SNP	17774191	3	G	A	0.006	-1.048329e-02	1.845215e-01	1.000000e-05	2.270249e-01	9.547622e-01	9.572285e-01	9.573030e-01
1	2L_17774210_SNP	17774210	26	A	T	0.394	3.005614e-02	3.150248e-02	1.000000e-05	1.366200e-01	3.414263e-01	3.415442e-01	3.444721e-01
1	2L_17774263_SNP	17774263	16	A	C	0.132	1.756194e-02	4.412085e-02	1.000000e-05	2.259734e-01	6.911110e-01	6.891638e-01	6.897510e-01
1	2L_17774356_SNP	17774356	0	A	G	0.006	2.493934e-01	1.834952e-01	1.000000e-05	8.361096e-02	1.759497e-01	1.749517e-01	1.789960e-01
1	2L_17774474_SNP	17774474	0	T	C	0.006	-9.848655e-02	1.843549e-01	1.000000e-05	2.731509e-01	5.939022e-01	5.851821e-01	5.865482e-01
1	2L_17774538_SNP	17774538	1	G	C	0.006	-1.245686e-01	1.843045e-01	4.105858e-02	3.425033e-01	5.000542e-01	4.869098e-01	4.903197e-01
1	2L_17774625_SNP	17774625	0	T	G	0.006	-3.723956e-01	1.823227e-01	5.173667e-02	3.150448e-01	4.268302e-02	4.071239e-02	4.364257e-02
1	2L_17774640_SNP	17774640	0	C	G	0.006	-1.929337e-01	1.840468e-01	4.778496e-02	3.198232e-01	2.960305e-01	2.888160e-01	2.918229e-01
1	2L_17774641_SNP	17774641	1	G	A	0.102	4.279800e-02	4.696082e-02	1.000000e-05	4.590090e-02	3.634296e-01	3.660566e-01	3.718809e-01
1	2L_17774644_SNP	17774644	1	A	C	0.012	-8.705872e-02	1.306932e-01	1.000000e-05	2.271917e-01	5.062522e-01	5.030880e-01	5.043030e-01
1	2L_17774681_SNP	17774681	0	C	T	0.012	-3.304557e-02	1.308379e-01	1.000000e-05	2.548483e-01	8.009138e-01	7.920603e-01	7.927783e-01
1	2L_17774710_SNP	17774710	3	A	T	0.055	6.685080e-03	6.306305e-02	1.000000e-05	2.860205e-01	9.157054e-01	8.849431e-01	8.882608e-01
1	2L_17774746_INS	17774746	1	GG	G	0.108	2.411612e-02	4.586684e-02	1.000000e-05	1.479987e-01	5.997389e-01	6.056029e-01	6.081446e-01
1	2L_17774750_SNP	17774750	3	T	G	0.030	-1.334374e-03	8.354643e-02	1.000000e-05	2.427961e-01	9.872762e-01	9.643887e-01	9.650774e-01
1	2L_17774753_SNP	17774753	2	T	G	0.102	3.290191e-02	4.702494e-02	1.000000e-05	9.989600e-02	4.851131e-01	4.899383e-01	4.941747e-01
1	2L_17774825_SNP	17774825	17	C	G	0.245	-1.625202e-03	3.480676e-02	1.000000e-05	2.237544e-01	9.628147e-01	9.740805e-01	9.742425e-01
1	2L_17774846_SNP	17774846	10	A	G	0.114	2.728541e-02	4.601507e-02	1.000000e-05	6.317453e-02	5.540104e-01	5.628022e-01	5.703454e-01
1	2L_17774899_SNP	17774899	1	C	G	0.006	-1.250116e-01	1.843010e-01	4.082435e-02	3.426698e-01	4.985253e-01	4.853978e-01	4.888095e-01
1	2L_17774908_SNP	17774908	9	G	A	0.094	8.467144e-03	4.990744e-02	1.000000e-05	1.955182e-01	8.654865e-01	8.791299e-01	8.804278e-01
1	2L_17774984_SNP	17774984	0	G	A	0.012	6.959439e-02	1.307515e-01	1.000000e-05	1.643298e-01	5.952544e-01	5.994124e-01	6.013380e-01
1	2L_17774986_SNP	17774986	1	T	C	0.018	-9.059605e-02	1.069474e-01	1.000000e-05	1.749351e-01	3.981544e-01	3.976778e-01	3.997608e-01
1	2L_17775064_SNP	17775064	5	C	A	0.055	-1.238943e-02	6.308228e-02	1.840783e-03	2.695263e-01	8.445364e-01	8.288058e-01	8.301893e-01
1	2L_17775077_SNP	17775077	1	C	A	0.006	-1.650360e-01	1.840715e-01	1.000000e-05	2.083775e-01	3.712379e-01	3.687714e-01	3.706943e-01
1	2L_17775078_SNP	17775078	7	T	C	0.037	-2.740950e-02	7.651295e-02	1.000000e-05	2.691946e-01	7.206237e-01	7.105288e-01	7.116668e-01
1	2L_17775226_SNP	17775226	2	G	C	0.012	-5.041315e-02	1.308140e-01	1.000000e-05	2.164566e-01	7.004490e-01	7.007053e-01	7.013162e-01
1	2L_17775231_SNP	17775231	1	A	T	0.012	-1.413540e-01	1.300992e-01	1.835498e-01	6.229102e-01	2.788288e-01	2.641633e-01	2.753898e-01
1	2L_17775314_SNP	17775314	1	G	A	0.006	1.049081e-01	1.843369e-01	1.000000e-05	1.949277e-01	5.700503e-01	5.706691e-01	5.718860e-01
1	2L_17775363_SNP	17775363	7	A	C	0.068	-6.445671e-02	5.724666e-02	1.000000e-05	2.197273e-01	2.618132e-01	2.583359e-01	2.608750e-01
1	2L_17775386_SNP	17775386	4	C	T	0.006	-1.430154e-01	1.841926e-01	1.000000e-05	2.718777e-01	4.385912e-01	4.320453e-01	4.338415e-01
1	2L_17775399_INS	17775399	4	AGA	A	0.012	-1.603009e-01	1.304707e-01	1.381994e-01	4.413523e-01	2.209475e-01	2.128337e-01	2.180353e-01
1	2L_17775419_SNP	17775419	2	G	A	0.012	-1.603223e-01	1.304613e-01	1.388113e-01	4.422379e-01	2.208531e-01	2.127314e-01	2.179506e-01
1	2L_17775430_SNP	17775430	3	A	G	0.006	-1.236966e-01	1.843141e-01	4.041308e-02	3.417733e-01	5.030781e-01	4.898953e-01	4.932865e-01
1	2L_17775443_DEL	17775443	2	C	CGTATTCTC	0.006	-1.244444e-01	1.843080e-01	4.074274e-02	3.421263e-01	5.004895e-01	4.873573e-01	4.907546e-01
1	2L_17775461_SNP	17775461	2	T	C	0.006	-1.244444e-01	1.843080e-01	4.074274e-02	3.421263e-01	5.004895e-01	4.873573e-01	4.907546e-01
1	2L_17775474_SNP	17775474	16	C	T	0.296	3.259616e-02	3.258742e-02	1.000000e-05	1.122352e-01	3.186367e-01	3.190870e-01	3.225482e-01
1	2L_17775496_SNP	17775496	14	A	T	0.169	3.376730e-02	3.948620e-02	1.000000e-05	1.755972e-01	3.936912e-01	3.928069e-01	3.949254e-01
1	2L_17775509_SNP	17775509	9	T	A	0.057	1.111666e-01	6.254158e-02	1.000000e-05	1.987746e-01	7.731972e-02	7.532538e-02	7.855654e-02
1	2L_17775537_SNP	17775537	4	G	A	0.030	-6.508087e-02	8.340164e-02	1.000000e-05	2.238949e-01	4.363075e-01	4.331890e-01	4.347285e-01
1	2L_17775639_SNP	17775639	0	A	G	0.024	-6.798093e-02	9.291608e-02	7.947334e-02	4.412837e-01	4.654211e-01	4.472496e-01	4.545257e-01
1	2L_17775667_SNP	17775667	1	T	A	0.018	-8.816121e-02	1.069597e-01	1.000000e-05	2.370990e-01	4.109818e-01	4.068437e-01	4.085224e-01
1	2L_17775669_SNP	17775669	7	T	A	0.043	-8.976217e-02	7.075212e-02	1.000000e-05	2.143179e-01	2.063295e-01	2.031891e-01	2.060665e-01
1	2L_17775696_SNP	17775696	8	A	C	0.044	-8.861327e-02	7.077099e-02	1.000000e-05	2.039578e-01	2.122900e-01	2.093941e-01	2.122595e-01
1	2L_17775720_SNP	17775720	2	C	A	0.018	-8.913099e-02	1.069607e-01	1.000000e-05	2.374533e-01	4.058698e-01	4.017058e-01	4.034120e-01
1	2L_17775735_INS	17775735	9	GCG	G	0.031	-1.456008e-02	8.358815e-02	1.000000e-05	2.173820e-01	8.619297e-01	8.657839e-01	8.661132e-01
1	2L_17775823_SNP	17775823	5	C	A	0.043	-6.076435e-02	7.091783e-02	1.000000e-05	1.652793e-01	3.927754e-01	3.925081e-01	3.947733e-01
1	2L_17775830_INS	17775830	1	TT	T	0.006	-1.138439e-01	1.843049e-01	1.000000e-05	2.285663e-01	5.376238e-01	5.345639e-01	5.356497e-01
1	2L_17775832_SNP	17775832	0	T	C	0.006	-1.130076e-01	1.843046e-01	1.000000e-05	2.291912e-01	5.406120e-01	5.375037e-01	5.385779e-01
1	2L_17775834_SNP	17775834	5	C	A	0.037	-8.286488e-02	7.625359e-02	1.000000e-05	1.459416e-01	2.787442e-01	2.777211e-01	2.807012e-01
1	2L_17775856_SNP	17775856	6	A	G	0.037	-8.302643e-02	7.626159e-02	1.000000e-05	1.449451e-01	2.778617e-01	2.768557e-01	2.798527e-01
1	2L_17775882_SNP	17775882	1	G	A	0.006	2.503680e-01	1.834905e-01	1.000000e-05	8.396451e-02	1.742653e-01	1.732500e-01	1.772867e-01
1	2L_17775894_SNP	17775894	1	A	G	0.006	2.508998e-01	1.834861e-01	1.000000e-05	8.213629e-02	1.733470e-01	1.723403e-01	1.764013e-01
1	2L_17775895_SNP	17775895	1	T	C	0.006	2.508998e-01	1.834861e-01	1.000000e-05	8.213629e-02	1.733470e-01	1.723403e-01	1.764013e-01
1	2L_17775896_INS	17775896	1	AGTAATATTATAATAATAT	A	0.006	2.508998e-01	1.834861e-01	1.000000e-05	8.213629e-02	1.733470e-01	1.723403e-01	1.764013e-01
1	2L_17775922_SNP	17775922	11	T	A	0.064	1.525276e-02	6.010882e-02	1.000000e-05	2.285960e-01	8.000008e-01	7.984310e-01	7.987663e-01
1	2L_17775934_DEL	17775934	3	T	TT	0.006	1.598269e-01	1.841059e-01	1.000000e-05	4.973322e-02	3.865794e-01	3.897584e-01	3.956749e-01
1	2L_17775941_DEL	17775941	0	T	TGGGCTTAGATAAAAGGTGCTCT	0.006	5.334257e-01	1.818698e-01	1.363096e+00	1.000000e+05	3.831631e-03	2.114987e-03	7.010018e-03
1	2L_17775949_SNP	17775949	2	A	G	0.006	-1.153728e-02	1.845178e-01	1.000000e-05	2.266646e-01	9.502186e-01	9.528501e-01	9.529342e-01
1	2L_17776091_SNP	17776091	2	C	G	0.054	-1.346177e-02	6.306318e-02	6.179388e-03	2.060119e-01	8.312264e-01	8.370410e-01	8.376893e-01
1	2L_17776098_SNP	17776098	6	G	A	0.037	-8.131013e-02	7.627273e-02	1.000000e-05	1.489782e-01	2.879515e-01	2.869414e-01	2.898461e-01
1	2L_17776136_SNP	17776136	6	T	C	0.037	-1.176969e-01	7.598623e-02	1.000000e-05	1.679899e-01	1.233045e-01	1.212462e-01	1.245986e-01
1	2L_17776152_SNP	17776152	2	C	A	0.006	-1.929164e-01	1.840524e-01	4.740404e-02	3.193154e-01	2.960885e-01	2.888881e-01	2.918876e-01
1	2L_17776162_SNP	17776162	6	C	G	0.037	-8.187608e-02	7.626908e-02	1.000000e-05	1.455052e-01	2.845977e-01	2.836489e-01	2.866140e-01
1	2L_17776171_SNP	17776171	7	A	T	0.031	-1.544688e-01	8.271458e-02	1.000000e-05	1.659583e-01	6.359586e-02	6.198973e-02	6.518252e-02
1	2L_17776174_SNP	17776174	7	C	G	0.037	-8.185605e-02	7.627838e-02	1.000000e-05	1.472322e-01	2.847737e-01	2.837797e-01	2.867199e-01
1	2L_17776221_SNP	17776221	4	A	T	0.018	-8.377628e-02	1.069989e-01	1.000000e-05	2.376570e-01	4.347637e-01	4.305966e-01	4.321563e-01
1	2L_17776465_DEL	17776465	1	T	TC	0.006	-1.691175e-01	1.839889e-01	2.806963e-01	7.535310e-01	3.593392e-01	3.406988e-01	3.621149e-01
1	2L_17776573_SNP	17776573	3	T	C	0.024	-4.147613e-04	9.311729e-02	1.000000e-05	2.290394e-01	9.964514e-01	9.983250e-01	9.983291e-01
1	2L_17776602_SNP	17776602	16	T	G	0.454	4.564810e-02	2.976003e-02	1.000000e-05	2.142727e-01	1.269647e-01	1.243524e-01	1.275870e-01
1	2L_17776607_SNP	17776607	1	C	T	0.060	-3.202685e-02	5.994690e-02	1.000000e-05	1.745654e-01	5.938808e-01	5.967579e-01	5.983921e-01
1	2L_17776649_SNP	17776649	6	A	G	0.043	-6.137856e-02	7.092452e-02	1.000000e-05	1.539160e-01	3.880645e-01	3.882296e-01	3.907128e-01
1	2L_17776676_SNP	17776676	0	A	G	0.006	5.334257e-01	1.818698e-01	1.363096e+00	1.000000e+05	3.831631e-03	2.114987e-03	7.010018e-03
1	2L_17776741_SNP	17776741	10	T	A	0.335	-4.453357e-03	3.099561e-02	1.000000e-05	2.478774e-01	8.859298e-01	8.761063e-01	8.766418e-01
1	2L_17776750_SNP	17776750	7	A	C	0.205	-2.308314e-03	3.591508e-02	1.000000e-05	2.312131e-01	9.488314e-01	9.460783e-01	9.461721e-01
1	2L_17776752_SNP	17776752	0	T	C	0.006	-3.303497e-01	1.827231e-01	1.000000e-05	1.000000e-05	7.242838e-02	7.127499e-02	7.576665e-02
1	2L_17776778_SNP	17776778	4	T	C	0.006	-1.618828e-02	1.845225e-01	1.000000e-05	2.211506e-01	9.301965e-01	9.368679e-01	9.370787e-01
1	2L_17776867_SNP	17776867	2	G	T	0.060	-2.879001e-02	6.008285e-02	5.019514e-02	2.783078e-01	6.324470e-01	6.242361e-01	6.256590e-01
1	2L_17776876_SNP	17776876	1	T	G	0.006	-2.313008e-01	1.842557e-01	2.098751e-01	5.248007e-01	2.111251e-01	2.029927e-01	2.099740e-01
1	2L_17776886_SNP	17776886	6	A	C	0.117	-2.721909e-02	4.487073e-02	1.000000e-05	1.170264e-01	5.449377e-01	5.507696e-01	5.546908e-01
1	2L_17776940_SNP	17776940	2	T	G	0.012	-2.200524e-01	1.298258e-01	3.692739e-02	2.925120e-01	9.195375e-02	8.878947e-02	9.213350e-02
1	2L_17776975_SNP	17776975	4	A	G	0.061	-1.323126e-02	6.002460e-02	1.000000e-05	1.948798e-01	8.258067e-01	8.352719e-01	8.363785e-01
1	2L_17776982_INS	17776982	24	AA	A	0.090	-1.159100e-01	5.273210e-02	1.000000e-05	1.996756e-01	2.932656e-02	2.821059e-02	3.076833e-02
1	2L_17777007_SNP	17777007	8	G	A	0.056	-4.479638e-02	6.302628e-02	1.000000e-05	7.869438e-02	4.782322e-01	4.834962e-01	4.889892e-01
1	2L_17777026_SNP	17777026	4	C	G	0.061	1.184741e-02	6.011155e-02	3.645527e-02	2.609487e-01	8.439979e-01	8.331758e-01	8.341527e-01
1	2L_17777031_SNP	17777031	8	A	T	0.106	-9.467145e-03	4.718959e-02	1.000000e-05	1.887995e-01	8.412418e-01	8.541818e-01	8.557436e-01
1	2L_17777032_SNP	17777032	8	A	G	0.106	-9.467145e-03	4.718959e-02	1.000000e-05	1.887995e-01	8.412418e-01	8.541818e-01	8.557436e-01
1	2L_17777069_SNP	17777069	10	A	C	0.038	2.664898e-02	7.654271e-02	1.000000e-05	3.012697e-01	7.281624e-01	7.117008e-01	7.141193e-01
1	2L_17777071_SNP	17777071	4	T	A	0.024	-1.017276e-01	9.291966e-02	1.212411e-01	4.130666e-01	2.751941e-01	2.660389e-01	2.709391e-01
1	2L_17777090_SNP	17777090	9	T	A	0.050	2.647070e-02	6.671146e-02	3.164521e-03	3.010103e-01	6.920291e-01	6.771271e-01	6.793968e-01
1	2L_17777114_SNP	17777114	22	G	T	0.151	-7.397561e-03	4.255455e-02	1.000000e-05	2.480309e-01	8.622053e-01	8.532393e-01	8.537658e-01
1	2L_17777115_SNP	17777115	13	T	C	0.077	3.042464e-02	5.523851e-02	1.000000e-05	1.923517e-01	5.825204e-01	5.835985e-01	5.848270e-01
1	2L_17777116_SNP	17777116	13	T	C	0.077	3.216942e-02	5.523256e-02	1.000000e-05	1.873320e-01	5.610635e-01	5.622159e-01	5.635870e-01
1	2L_17777171_SNP	17777171	6	A	T	0.006	-1.418060e-01	1.842052e-01	1.000000e-05	2.712555e-01	4.424970e-01	4.359694e-01	4.377423e-01
1	2L_17777178_SNP	17777178	17	C	T	0.245	-9.155647e-03	3.479973e-02	1.000000e-05	2.292770e-01	7.928034e-01	7.909080e-01	7.912583e-01
1	2L_17777191_SNP	17777191	1	G	T	0.006	-5.463065e-01	1.795786e-01	1.000000e-05	5.240219e-02	2.731026e-03	2.565283e-03	3.388974e-03
1	2L_17777216_SNP	17777216	1	T	C	0.018	1.110818e-01	1.068310e-01	1.000000e-05	1.938203e-01	2.999497e-01	2.976806e-01	3.000777e-01
1	2L_17777330_SNP	17777330	2	G	A	0.054	-1.454135e-02	6.304413e-02	1.000000e-05	1.973351e-01	8.178680e-01	8.259062e-01	8.268734e-01
1	2L_17777342_INS	17777342	16	GG	G	0.092	1.771206e-04	5.159997e-02	1.000000e-05	2.290949e-01	9.972653e-01	9.976597e-01	9.976653e-01
1	2L_17777349_SNP	17777349	3	T	C	0.042	-1.872462e-02	7.104031e-02	1.000000e-05	1.924342e-01	7.924324e-01	8.000464e-01	8.011725e-01
1	2L_17777352_DEL	17777352	2	C	CG	0.006	1.703002e-01	1.840459e-01	1.000000e-05	2.248032e-01	3.561460e-01	3.527564e-01	3.547240e-01
1	2L_17777380_SNP	17777380	6	A	T	0.074	6.971072e-04	5.518898e-02	1.000000e-05	2.287291e-01	9.899371e-01	9.912741e-01	9.912876e-01
1	2L_17777535_SNP	17777535	1	A	C	0.012	5.896614e-02	1.307877e-01	1.000000e-05	2.477683e-01	6.526831e-01	6.473898e-01	6.481956e-01
1	2L_17777636_SNP	17777636	1	T	C	0.012	-6.929320e-05	1.309011e-01	6.961858e-03	2.353443e-01	9.995783e-01	9.805912e-01	9.808753e-01
1	2L_17777693_SNP	17777693	1	A	G	0.012	7.110599e-02	1.307513e-01	1.000000e-05	1.627600e-01	5.872907e-01	5.913559e-01	5.933307e-01
1	2L_17777698_SNP	17777698	5	A	G	0.012	7.262525e-02	1.307658e-01	1.000000e-05	1.623109e-01	5.793795e-01	5.832518e-01	5.852390e-01
1	2L_17777712_SNP	17777712	15	C	G	0.170	-1.344664e-02	3.958563e-02	1.000000e-05	1.988509e-01	7.345232e-01	7.385368e-01	7.393928e-01
1	2L_17777714_SNP	17777714	4	A	G	0.012	7.157407e-02	1.307643e-01	1.000000e-05	1.631643e-01	5.848722e-01	5.888296e-01	5.907901e-01
1	2L_17777889_SNP	17777889	0	A	G	0.012	-2.152424e-01	1.299721e-01	9.706126e-02	3.784601e-01	9.959742e-02	9.561133e-02	9.937084e-02
1	2L_17777895_SNP	17777895	17	C	G	0.470	-2.369241e-04	2.999477e-02	1.000000e-05	2.311601e-01	9.937072e-01	9.849128e-01	9.849766e-01
1	2L_17777915_SNP	17777915	4	G	A	0.030	-1.689386e-01	8.262148e-02	1.106881e-01	3.966571e-01	4.246078e-02	4.028509e-02	4.338951e-02
1	2L_17777942_SNP	17777942	9	C	T	0.208	6.201635e-02	3.565043e-02	1.000000e-05	1.000000e-05	8.378840e-02	8.262168e-02	8.844069e-02
1	2L_17777955_SNP	17777955	25	T	C	0.483	-6.261705e-02	3.040037e-02	1.000000e-05	1.000000e-05	4.098406e-02	4.001372e-02	4.350757e-02
1	2L_17777979_SNP	17777979	13	C	T	0.406	-6.330484e-02	2.967987e-02	1.000000e-05	1.871896e-01	3.440093e-02	3.320156e-02	3.590657e-02
1	2L_17778005_SNP	17778005	14	T	A	0.416	4.272121e-02	2.989686e-02	1.000000e-05	8.877324e-02	1.548968e-01	1.537305e-01	1.576072e-01
1	2L_17778011_DEL	17778011	13	A	AA	0.226	2.267813e-02	3.531229e-02	5.700788e-02	3.536170e-01	5.216187e-01	5.072384e-01	5.111934e-01
1	2L_17778015_SNP	17778015	0	T	A	0.006	-1.575880e-01	1.841074e-01	1.000000e-05	2.654244e-01	3.932556e-01	3.872485e-01	3.891834e-01
1	2L_17778024_DEL	17778024	16	ACA	A	0.414	4.586879e-02	3.007925e-02	1.000000e-05	8.540263e-02	1.291791e-01	1.279042e-01	1.317602e-01
1	2L_17778034_SNP	17778034	17	A	G	0.411	5.330629e-02	3.014933e-02	1.000000e-05	3.587024e-03	7.888523e-02	7.772113e-02	8.188411e-02
1	2L_17778041_INS	17778041	21	TCT	T	0.204	1.935206e-02	3.762319e-02	5.729337e-02	3.772684e-01	6.076807e-01	5.873361e-01	5.931685e-01
1	2L_17778046_SNP	17778046	29	A	G	0.460	6.130846e-02	3.094155e-02	1.000000e-05	1.586945e-02	4.919456e-02	4.814866e-02	5.162368e-02
1	2L_17778052_DEL	17778052	20	AA	A	0.432	5.172690e-02	3.025818e-02	1.000000e-05	6.938299e-02	8.922373e-02	8.794837e-02	9.172408e-02
1	2L_17778066_SNP	17778066	19	T	A	0.510	4.693272e-02	2.992696e-02	1.000000e-05	4.947064e-02	1.187288e-01	1.175717e-01	1.217286e-01
1	2L_17778074_SNP	17778074	27	A	T	0.468	-5.610784e-02	3.074141e-02	1.000000e-05	1.136781e-01	6.977502e-02	6.841780e-02	7.178975e-02
1	2L_17778147_SNP	17778147	16	G	T	0.204	6.293818e-03	3.702898e-02	1.000000e-05	2.740087e-01	8.652406e-01	8.460062e-01	8.477644e-01
1	2L_17778153_SNP	17778153	15	G	C	0.216	9.298394e-04	3.616001e-02	1.000000e-05	2.308248e-01	9.795159e-01	9.744051e-01	9.744613e-01
1	2L_17778171_SNP	17778171	1	A	C	0.078	-1.681580e-02	5.311614e-02	1.000000e-05	2.025692e-01	7.519559e-01	7.555491e-01	7.563034e-01
1	2L_17778174_SNP	17778174	16	T	C	0.375	-4.122273e-02	3.065545e-02	2.169834e-03	3.071980e-01	1.805530e-01	1.755531e-01	1.788234e-01
1	2L_17778218_SNP	17778218	21	T	C	0.476	-3.505163e-02	3.025849e-02	1.000000e-05	2.398198e-01	2.483620e-01	2.445253e-01	2.471508e-01
1	2L_17778234_SNP	17778234	9	T	C	0.113	1.697434e-02	4.602631e-02	1.000000e-05	2.312666e-01	7.127493e-01	7.100015e-01	7.105348e-01
1	2L_17778249_DEL	17778249	25	C	AT	0.378	-2.680921e-02	3.166443e-02	1.000000e-05	2.123056e-01	3.984000e-01	3.959361e-01	3.976974e-01
1	2L_17778288_SNP	17778288	8	T	G	0.069	-1.269360e-02	5.746957e-02	1.000000e-05	2.210774e-01	8.254611e-01	8.269010e-01	8.272231e-01
1	2L_17778373_SNP	17778373	0	C	A	0.012	-2.152424e-01	1.299721e-01	9.706126e-02	3.784601e-01	9.959742e-02	9.561133e-02	9.937084e-02
1	2L_17778427_SNP	17778427	17	C	A	0.245	1.501065e-02	3.478748e-02	1.000000e-05	1.926311e-01	6.666678e-01	6.697487e-01	6.708159e-01
1	2L_17778437_SNP	17778437	1	T	A	0.006	2.501382e-01	1.834924e-01	1.000000e-05	8.273636e-02	1.746631e-01	1.736620e-01	1.777172e-01
1	2L_17778438_SNP	17778438	0	A	G	0.006	-1.929337e-01	1.840468e-01	4.778496e-02	3.198232e-01	2.960305e-01	2.888160e-01	2.918229e-01
1	2L_17778444_SNP	17778444	6	C	T	0.056	5.612343e-02	6.294837e-02	1.000000e-05	2.070949e-01	3.739092e-01	3.715558e-01	3.734696e-01
1	2L_17778457_SNP	17778457	17	C	T	0.232	2.332386e-02	3.543159e-02	1.000000e-05	1.248844e-01	5.112709e-01	5.157600e-01	5.190102e-01
1	2L_17778460_SNP	17778460	3	A	G	0.048	-1.795736e-02	6.666282e-02	1.000000e-05	1.903667e-01	7.879749e-01	7.958551e-01	7.970630e-01
1	2L_17778473_SNP	17778473	1	G	A	0.006	-2.016422e-01	1.838517e-01	1.000000e-05	1.404429e-01	2.743323e-01	2.734009e-01	2.764748e-01
1	2L_17778490_SNP	17778490	17	A	G	0.351	-2.921463e-02	3.128463e-02	1.000000e-05	1.275054e-01	3.517462e-01	3.525073e-01	3.555069e-01
1	2L_17778496_SNP	17778496	17	A	G	0.179	-8.062141e-04	3.906847e-02	1.000000e-05	2.279129e-01	9.835609e-01	9.882586e-01	9.882862e-01
1	2L_17778503_SNP	17778503	19	G	T	0.483	-7.403620e-03	3.015324e-02	1.000000e-05	2.660979e-01	8.063469e-01	7.934488e-01	7.945640e-01
1	2L_17778535_SNP	17778535	5	A	G	0.086	-5.879380e-02	5.139002e-02	1.520457e-01	4.328959e-01	2.542415e-01	2.459272e-01	2.511383e-01
1	2L_17778551_SNP	17778551	26	C	T	0.373	-9.047071e-03	3.191078e-02	1.000000e-05	2.071498e-01	7.771381e-01	7.809960e-01	7.816157e-01
1	2L_17778568_SNP	17778568	2	C	T	0.012	2.850988e-02	1.308538e-01	1.000000e-05	2.529697e-01	8.277935e-01	8.183301e-01	8.189977e-01
1	2L_17778607_SNP	17778607	17	A	T	0.119	4.213223e-02	4.608579e-02	1.000000e-05	1.583512e-01	3.619310e-01	3.613758e-01	3.638913e-01
1	2L_17778608_DEL	17778608	22	A	ATT	0.089	4.625838e-02	5.333698e-02	1.000000e-05	1.327384e-01	3.870377e-01	3.879326e-01	3.909354e-01
1	2L_17778618_SNP	17778618	18	G	T	0.120	4.090385e-02	4.611337e-02	1.000000e-05	1.628867e-01	3.763471e-01	3.757891e-01	3.781770e-01
1	2L_17778619_SNP	17778619	18	A	C	0.120	4.090385e-02	4.611337e-02	1.000000e-05	1.628867e-01	3.763471e-01	3.757891e-01	3.781770e-01
1	2L_17778621_SNP	17778621	18	A	G	0.120	4.090385e-02	4.611337e-02	1.000000e-05	1.628867e-01	3.763471e-01	3.757891e-01	3.781770e-01
1	2L_17778625_MNP	17778625	16	TCG	GTT	0.125	4.417244e-02	4.498761e-02	1.000000e-05	1.523388e-01	3.275878e-01	3.268235e-01	3.295592e-01
1	2L_17778633_MNP	17778633	16	CTT	GAC	0.132	4.046242e-02	4.403005e-02	1.000000e-05	1.345128e-01	3.594431e-01	3.597855e-01	3.627810e-01
1	2L_17778638_SNP	17778638	17	C	A	0.126	4.874024e-02	4.498062e-02	1.000000e-05	1.349494e-01	2.801210e-01	2.793108e-01	2.824868e-01
1	2L_17778646_SNP	17778646	17	A	G	0.119	5.958137e-02	4.596965e-02	1.000000e-05	2.347764e-01	1.967393e-01	1.931017e-01	1.960264e-01
1	2L_17778655_SNP	17778655	14	G	C	0.130	4.888500e-02	4.393501e-02	1.000000e-05	1.419320e-01	2.674605e-01	2.663374e-01	2.694422e-01
1	2L_17778656_DEL	17778656	17	G	GATAT	0.126	4.655568e-02	4.499456e-02	1.000000e-05	1.391967e-01	3.023160e-01	3.016661e-01	3.047031e-01
1	2L_17778665_SNP	17778665	14	T	A	0.175	-1.306356e-02	3.897274e-02	1.000000e-05	2.002361e-01	7.378995e-01	7.418514e-01	7.426681e-01
1	2L_17778667_SNP	17778667	21	T	G	0.116	4.867635e-02	4.729470e-02	1.000000e-05	1.541128e-01	3.048766e-01	3.038067e-01	3.065956e-01
1	2L_17778680_SNP	17778680	1	C	A	0.006	-1.754534e-02	1.845116e-01	1.000000e-05	2.204651e-01	9.243574e-01	9.309371e-01	9.311665e-01
1	2L_17778702_SNP	17778702	22	G	A	0.288	6.754292e-04	3.363302e-02	1.000000e-05	2.379834e-01	9.840018e-01	9.670845e-01	9.674335e-01
1	2L_17778710_SNP	17778710	11	T	C	0.070	-9.897383e-02	5.700332e-02	1.000000e-05	1.827277e-01	8.436933e-02	8.243339e-02	8.571691e-02
1	2L_17778720_SNP	17778720	20	C	G	0.115	3.344730e-02	4.735331e-02	1.000000e-05	1.618148e-01	4.809700e-01	4.822532e-01	4.843727e-01
1	2L_17778723_INS	17778723	20	ATTAATAATTATAATTATATAAAAA	A	0.128	4.352099e-02	4.507903e-02	1.000000e-05	1.581537e-01	3.357301e-01	3.348562e-01	3.374691e-01
1	2L_17778740_SNP	17778740	18	A	G	0.093	2.246555e-02	5.160546e-02	1.000000e-05	1.845054e-01	6.638863e-01	6.675439e-01	6.688507e-01
1	2L_17778743_SNP	17778743	23	A	C	0.124	2.045167e-02	4.630438e-02	1.000000e-05	1.997685e-01	6.592964e-01	6.606875e-01	6.616271e-01
1	2L_17778760_SNP	17778760	25	G	T	0.119	2.743676e-02	4.748465e-02	1.000000e-05	1.868088e-01	5.641803e-01	5.651156e-01	5.665047e-01
1	2L_17778773_DEL	17778773	25	T	TAAAA	0.098	2.717017e-02	5.172252e-02	1.000000e-05	1.544875e-01	6.000712e-01	6.050440e-01	6.073866e-01
1	2L_17778779_DEL	17778779	23	C	CGG	0.103	3.155220e-02	5.010485e-02	1.000000e-05	1.383172e-01	5.297414e-01	5.337617e-01	5.366242e-01
1	2L_17778783_SNP	17778783	21	A	T	0.116	2.671260e-02	4.740004e-02	1.000000e-05	1.730005e-01	5.738165e-01	5.762895e-01	5.779891e-01
1	2L_17778787_SNP	17778787	19	C	T	0.128	4.178180e-02	4.506656e-02	1.000000e-05	1.492891e-01	3.552138e-01	3.549339e-01	3.576330e-01
1	2L_17778788_SNP	17778788	7	C	T	0.006	-2.585464e-01	1.834430e-01	1.000000e-05	2.987697e-02	1.605845e-01	1.597696e-01	1.644816e-01
1	2L_17778791_SNP	17778791	17	T	A	0.132	3.496564e-02	4.408060e-02	1.000000e-05	1.630399e-01	4.287816e-01	4.290268e-01	4.312411e-01
1	2L_17778800_SNP	17778800	17	G	A	0.132	3.086570e-02	4.409904e-02	1.000000e-05	1.672275e-01	4.849584e-01	4.859561e-01	4.879411e-01
1	2L_17778802_DEL	17778802	16	T	TATGCA	0.132	2.623378e-02	4.409492e-02	1.000000e-05	1.850901e-01	5.526945e-01	5.535854e-01	5.550346e-01
1	2L_17778813_SNP	17778813	19	A	T	0.134	3.312489e-02	4.413457e-02	1.000000e-05	1.840726e-01	4.539902e-01	4.533363e-01	4.551039e-01
1	2L_17778815_SNP	17778815	17	A	T	0.139	2.897512e-02	4.320668e-02	1.000000e-05	1.831959e-01	5.033967e-01	5.035773e-01	5.051924e-01
1	2L_17778816_SNP	17778816	17	T	C	0.139	2.660842e-02	4.321585e-02	1.000000e-05	1.975386e-01	5.389294e-01	5.384409e-01	5.397232e-01
1	2L_17778824_SNP	17778824	26	A	C	0.127	2.113774e-02	4.637209e-02	1.000000e-05	1.837767e-01	6.491088e-01	6.524274e-01	6.537620e-01
1	2L_17778825_SNP	17778825	22	G	A	0.137	4.040911e-02	4.416876e-02	1.000000e-05	1.250708e-01	3.615817e-01	3.623066e-01	3.655179e-01
1	2L_17778828_INS	17778828	19	TACGG	T	0.148	2.715524e-02	4.243029e-02	1.000000e-05	1.820882e-01	5.230572e-01	5.236986e-01	5.252775e-01
1	2L_17778829_SNP	17778829	16	C	T	0.138	-7.995918e-02	4.279454e-02	1.000000e-05	2.450178e-01	6.346243e-02	6.139835e-02	6.452804e-02
1	2L_17778830_SNP	17778830	18	A	T	0.147	2.861588e-02	4.239996e-02	1.000000e-05	1.804433e-01	5.006761e-01	5.010479e-01	5.027188e-01
1	2L_17778832_SNP	17778832	19	A	C	0.148	2.833540e-02	4.242564e-02	1.000000e-05	1.809615e-01	5.051352e-01	5.055451e-01	5.071939e-01
1	2L_17778837_SNP	17778837	20	C	T	0.135	2.221699e-02	4.419894e-02	1.000000e-05	1.943334e-01	6.158703e-01	6.170896e-01	6.182167e-01
1	2L_17778838_SNP	17778838	22	C	T	0.130	2.658293e-02	4.520402e-02	1.000000e-05	1.888341e-01	5.572874e-01	5.579356e-01	5.593011e-01
1	2L_17778841_SNP	17778841	18	C	A	0.140	3.044302e-02	4.322395e-02	1.000000e-05	1.833835e-01	4.822271e-01	4.820747e-01	4.837518e-01
1	2L_17778845_INS	17778845	17	AT	A	0.146	3.138191e-02	4.236399e-02	1.000000e-05	1.746262e-01	4.598803e-01	4.599703e-01	4.618690e-01
1	2L_17778848_SNP	17778848	18	T	A	0.140	4.057650e-02	4.317377e-02	1.000000e-05	2.274472e-01	3.486644e-01	3.449537e-01	3.469645e-01
1	2L_17778850_SNP	17778850	15	C	A	0.137	2.909030e-02	4.316054e-02	1.000000e-05	1.721930e-01	5.012474e-01	5.022343e-01	5.040703e-01
1	2L_17778851_SNP	17778851	14	G	T	0.143	3.191153e-02	4.229117e-02	1.000000e-05	1.620498e-01	4.515778e-01	4.522985e-01	4.544711e-01
1	2L_17778854_INS	17778854	17	AG	T	0.146	3.301833e-02	4.235650e-02	1.000000e-05	1.622400e-01	4.367752e-01	4.372208e-01	4.394265e-01
1	2L_17778856_SNP	17778856	18	G	A	0.147	3.073431e-02	4.239103e-02	1.000000e-05	1.776985e-01	4.694611e-01	4.695039e-01	4.713179e-01
1	2L_17778859_SNP	17778859	18	C	T	0.147	2.807719e-02	4.240213e-02	1.000000e-05	1.814295e-01	5.087839e-01	5.092164e-01	5.108466e-01
1	2L_17778861_SNP	17778861	17	T	A	0.146	2.956944e-02	4.237184e-02	1.000000e-05	1.804168e-01	4.862436e-01	4.863693e-01	4.880837e-01
1	2L_17778863_SNP	17778863	16	A	T	0.145	2.899578e-02	4.235041e-02	1.000000e-05	1.812479e-01	4.945111e-01	4.947134e-01	4.963881e-01
1	2L_17778867_SNP	17778867	8	C	T	0.069	-1.356579e-02	5.746837e-02	1.000000e-05	2.203987e-01	8.136797e-01	8.143215e-01	8.146722e-01
1	2L_17778870_SNP	17778870	7	G	T	0.068	-1.462357e-02	5.745363e-02	1.000000e-05	2.203463e-01	7.994026e-01	7.997602e-01	8.001361e-01
1	2L_17778872_MNP	17778872	17	TCC	AAT	0.146	2.707216e-02	4.238190e-02	1.000000e-05	1.808844e-01	5.238549e-01	5.245841e-01	5.261859e-01
1	2L_17778876_INS	17778876	19	TCCG	AA	0.141	3.539441e-02	4.322494e-02	1.000000e-05	1.784229e-01	4.140504e-01	4.132268e-01	4.152280e-01
1	2L_17778883_SNP	17778883	22	G	A	0.144	2.617521e-02	4.333775e-02	1.000000e-05	1.820879e-01	5.466802e-01	5.477398e-01	5.492631e-01
1	2L_17778890_SNP	17778890	21	T	C	0.143	2.431802e-02	4.331947e-02	1.000000e-05	1.781911e-01	5.753060e-01	5.773492e-01	5.789079e-01
1	2L_17778893_SNP	17778893	25	C	A	0.224	2.062629e-03	3.691124e-02	1.000000e-05	2.278599e-01	9.555040e-01	9.561103e-01	9.561797e-01
1	2L_17778903_SNP	17778903	7	G	T	0.025	-5.967945e-02	9.303080e-02	1.000000e-05	1.998027e-01	5.220813e-01	5.216131e-01	5.229144e-01
1	2L_17778904_SNP	17778904	24	G	A	0.215	1.307625e-02	3.728478e-02	1.000000e-05	2.204644e-01	7.262485e-01	7.254459e-01	7.259691e-01
1	2L_17778907_SNP	17778907	24	A	G	0.215	1.285115e-02	3.728525e-02	1.000000e-05	2.192902e-01	7.307779e-01	7.302848e-01	7.308062e-01
1	2L_17778922_SNP	17778922	9	G	A	0.031	3.531110e-02	8.355086e-02	1.000000e-05	2.285741e-01	6.731122e-01	6.707404e-01	6.713742e-01
1	2L_17778937_SNP	17778937	26	G	C	0.366	1.885731e-02	3.201098e-02	1.000000e-05	2.335625e-01	5.566026e-01	5.524491e-01	5.534709e-01
1	2L_17778947_SNP	17778947	5	T	A	0.006	2.482532e-01	1.835215e-01	1.000000e-05	8.436549e-02	1.779848e-01	1.769973e-01	1.810338e-01
1	2L_17778953_SNP	17778953	10	A	T	0.070	-4.695421e-02	5.738929e-02	1.000000e-05	1.802725e-01	4.144329e-01	4.137832e-01	4.157381e-01
1	2L_17778976_SNP	17778976	27	A	C	0.369	1.971362e-02	3.207381e-02	1.000000e-05	2.264277e-01	5.396387e-01	5.361209e-01	5.372019e-01
1	2L_17779000_SNP	17779000	4	T	C	0.024	-7.431696e-02	9.306521e-02	7.894882e-02	3.618506e-01	4.256940e-01	4.144238e-01	4.182945e-01
1	2L_17779006_SNP	17779006	10	T	G	0.076	-6.257599e-02	5.503106e-02	1.000000e-05	1.603576e-01	2.571339e-01	2.555548e-01	2.584495e-01
1	2L_17779007_SNP	17779007	23	T	G	0.214	-2.080883e-02	3.722834e-02	1.000000e-05	1.839086e-01	5.769482e-01	5.784148e-01	5.798385e-01
1	2L_17779020_SNP	17779020	9	A	C	0.063	-1.477513e-02	6.008384e-02	1.000000e-05	1.607858e-01	8.060568e-01	8.236359e-01	8.269988e-01
1	2L_17779030_SNP	17779030	10	T	A	0.146	-5.401543e-02	4.128586e-02	1.000000e-05	2.052870e-01	1.925708e-01	1.895318e-01	1.925050e-01
1	2L_17779031_SNP	17779031	13	T	G	0.148	-5.295720e-02	4.136305e-02	1.000000e-05	1.920330e-01	2.022250e-01	1.994936e-01	2.024592e-01
1	2L_17779033_SNP	17779033	4	C	T	0.067	-3.894848e-02	5.734672e-02	1.000000e-05	2.448695e-01	4.979726e-01	4.925916e-01	4.938982e-01
1	2L_17779038_SNP	17779038	9	A	T	0.145	-5.233444e-02	4.127658e-02	1.000000e-05	1.971753e-01	2.066103e-01	2.037367e-01	2.066589e-01
1	2L_17779043_SNP	17779043	19	C	T	0.369	8.953557e-03	3.122278e-02	1.000000e-05	2.401486e-01	7.746510e-01	7.693662e-01	7.698252e-01
1	2L_17779059_SNP	17779059	5	C	T	0.074	-6.325458e-02	5.495660e-02	1.000000e-05	1.610569e-01	2.513910e-01	2.497576e-01	2.526707e-01
1	2L_17779065_SNP	17779065	23	T	C	0.372	-3.469584e-03	3.159962e-02	1.000000e-05	2.323103e-01	9.127020e-01	9.106295e-01	9.107823e-01
1	2L_17779078_SNP	17779078	19	T	C	0.295	1.652513e-02	3.301231e-02	1.000000e-05	1.852997e-01	6.173334e-01	6.196133e-01	6.209377e-01
1	2L_17779079_SNP	17779079	20	G	A	0.297	1.663752e-02	3.305887e-02	1.000000e-05	1.860364e-01	6.154420e-01	6.175747e-01	6.188845e-01
1	2L_17779086_SNP	17779086	20	G	T	0.284	2.105637e-02	3.350182e-02	1.000000e-05	1.837889e-01	5.305310e-01	5.310822e-01	5.326137e-01
1	2L_17779106_SNP	17779106	11	C	G	0.433	2.253594e-02	2.957833e-02	1.000000e-05	1.452522e-01	4.471966e-01	4.490374e-01	4.515506e-01
1	2L_17779117_SNP	17779117	0	C	T	0.012	6.959439e-02	1.307515e-01	1.000000e-05	1.643298e-01	5.952544e-01	5.994124e-01	6.013380e-01
1	2L_17779124_SNP	17779124	7	G	A	0.087	-1.243441e-02	5.144523e-02	1.000000e-05	2.230237e-01	8.093095e-01	8.095353e-01	8.098701e-01
1	2L_17779126_SNP	17779126	16	T	C	0.296	-2.197420e-02	3.264096e-02	1.000000e-05	1.711965e-01	5.017502e-01	5.029916e-01	5.048309e-01
1	2L_17779148_SNP	17779148	33	T	G	0.459	2.525315e-02	3.171122e-02	1.000000e-05	1.642307e-01	4.269673e-01	4.275019e-01	4.296442e-01
1	2L_17779168_SNP	17779168	18	T	C	0.340	-2.051106e-02	3.166840e-02	1.000000e-05	1.688383e-01	5.180853e-01	5.201423e-01	5.219689e-01
1	2L_17779199_SNP	17779199	1	T	C	0.006	2.126075e-01	1.837772e-01	1.000000e-05	1.210784e-01	2.489849e-01	2.482497e-01	2.516554e-01
1	2L_17779253_SNP	17779253	1	T	C	0.012	-6.929320e-05	1.309011e-01	6.961858e-03	2.353443e-01	9.995783e-01	9.805912e-01	9.808753e-01
1	2L_17779254_SNP	17779254	1	G	C	0.042	-1.121714e-01	7.057643e-02	1.642618e-01	5.247707e-01	1.138817e-01	1.084252e-01	1.135506e-01
1	2L_17779266_SNP	17779266	1	T	C	0.018	-4.221645e-02	1.071933e-01	3.516055e-02	3.095782e-01	6.942085e-01	6.787579e-01	6.814841e-01
1	2L_17779286_DEL	17779286	1	A	AA	0.006	9.697482e-02	1.843157e-01	7.671350e-02	4.120818e-01	5.994971e-01	5.758377e-01	5.840412e-01
1	2L_17779346_SNP	17779346	11	G	A	0.318	2.518893e-02	3.145335e-02	1.000000e-05	6.164791e-02	4.243721e-01	4.284366e-01	4.340282e-01
1	2L_17779351_SNP	17779351	17	C	G	0.159	-2.683256e-02	4.089307e-02	1.000000e-05	1.990169e-01	5.126271e-01	5.119032e-01	5.132517e-01
1	2L_17779397_DEL	17779397	12	A	AGTGTTTTCAC	0.096	-3.831890e-02	4.987324e-02	1.000000e-05	1.000000e-05	4.433852e-01	4.486892e-01	4.583435e-01
1	2L_17779516_SNP	17779516	14	T	C	0.260	3.480575e-02	3.369910e-02	1.000000e-05	5.542716e-02	3.031815e-01	3.043245e-01	3.093897e-01
1	2L_17779550_DEL	17779550	31	T	TAT	0.277	-1.663824e-03	3.510583e-02	1.000000e-05	2.298941e-01	9.622558e-01	9.604610e-01	9.605238e-01
1	2L_17779639_SNP	17779639	6	A	G	0.049	3.411936e-02	6.665625e-02	1.000000e-05	2.462344e-01	6.094220e-01	6.042712e-01	6.051828e-01
1	2L_17779697_SNP	17779697	0	G	A	0.006	-1.929337e-01	1.840468e-01	4.778496e-02	3.198232e-01	2.960305e-01	2.888160e-01	2.918229e-01
1	2L_17779771_SNP	17779771	0	T	G	0.006	5.334257e-01	1.818698e-01	1.363096e+00	1.000000e+05	3.831631e-03	2.114987e-03	7.010018e-03
1	2L_17779837_SNP	17779837	8	G	A	0.175	-2.948045e-02	3.820744e-02	1.000000e-05	4.885644e-02	4.414547e-01	4.462660e-01	4.529420e-01
1	2L_17779841_INS	17779841	0	AGA	A	0.006	7.359039e-02	1.844249e-01	1.000000e-05	2.045139e-01	6.903866e-01	6.922642e-01	6.930526e-01
1	2L_17779845_DEL	17779845	0	C	CC	0.006	7.359039e-02	1.844249e-01	1.000000e-05	2.045139e-01	6.903866e-01	6.922642e-01	6.930526e-01
1	2L_17779849_SNP	17779849	3	C	G	0.030	-5.034172e-02	8.345508e-02	1.000000e-05	2.892383e-01	5.471861e-01	5.387627e-01	5.405059e-01
1	2L_17779853_SNP	17779853	0	T	A	0.012	-3.304557e-02	1.308379e-01	1.000000e-05	2.548483e-01	8.009138e-01	7.920603e-01	7.927783e-01
1	2L_17779855_INS	17779855	0	TATG	T	0.012	-3.304557e-02	1.308379e-01	1.000000e-05	2.548483e-01	8.009138e-01	7.920603e-01	7.927783e-01
1	2L_17779857_DEL	17779857	0	C	CATTT	0.012	-3.304557e-02	1.308379e-01	1.000000e-05	2.548483e-01	8.009138e-01	7.920603e-01	7.927783e-01
1	2L_17779880_SNP	17779880	5	T	A	0.055	3.310854e-02	6.303517e-02	1.000000e-05	1.893936e-01	6.001177e-01	6.020355e-01	6.032749e-01
1	2L_17779883_SNP	17779883	11	A	G	0.159	-1.323504e-02	4.011269e-02	1.000000e-05	1.432600e-01	7.418563e-01	7.559840e-01	7.598819e-01
1	2L_17779887_SNP	17779887	10	A	G	0.165	-1.639615e-02	3.945122e-02	1.000000e-05	1.243490e-01	6.782353e-01	6.900371e-01	6.945732e-01
1	2L_17779906_SNP	17779906	18	G	A	0.200	5.450972e-02	3.731226e-02	1.000000e-05	3.216064e-03	1.459314e-01	1.450280e-01	1.502353e-01
1	2L_17779928_SNP	17779928	7	G	A	0.112	2.907711e-02	4.595331e-02	1.000000e-05	2.315513e-01	5.277654e-01	5.239364e-01	5.250659e-01
1	2L_17779930_SNP	17779930	7	C	T	0.112	1.031808e-02	4.600172e-02	1.000000e-05	2.422665e-01	8.228016e-01	8.166135e-01	8.170286e-01
1	2L_17779952_DEL	17779952	7	T	TGAA	0.130	2.289444e-02	4.301305e-02	1.000000e-05	2.328987e-01	5.952525e-01	5.915027e-01	5.923837e-01
1	2L_17779959_SNP	17779959	10	C	T	0.133	2.536476e-02	4.306620e-02	1.000000e-05	2.315937e-01	5.566811e-01	5.529172e-01	5.539339e-01
1	2L_17779960_SNP	17779960	11	T	G	0.134	1.292917e-02	4.312056e-02	1.000000e-05	2.081511e-01	7.646762e-01	7.673016e-01	7.679178e-01
1	2L_17779962_INS	17779962	7	TACTAC	T	0.137	1.782565e-02	4.218830e-02	1.000000e-05	2.054847e-01	6.731879e-01	6.740813e-01	6.748934e-01
1	2L_17779965_SNP	17779965	11	A	T	0.134	3.628932e-02	4.304017e-02	1.000000e-05	1.254014e-01	4.003578e-01	4.018605e-01	4.050254e-01
1	2L_17779980_SNP	17779980	21	T	A	0.415	1.146115e-02	3.078184e-02	1.000000e-05	2.756854e-01	7.101185e-01	6.990432e-01	7.003802e-01
1	2L_17779981_SNP	17779981	14	C	A	0.234	1.841982e-02	3.499752e-02	1.000000e-05	2.014156e-01	5.993699e-01	5.999120e-01	6.009521e-01
1	2L_17780011_INS	17780011	12	AGC	A	0.006	2.437477e-01	1.835836e-01	1.000000e-05	8.608810e-02	1.860934e-01	1.851621e-01	1.891824e-01
1	2L_17780014_SNP	17780014	12	G	C	0.013	2.704438e-01	1.292301e-01	1.000000e-05	1.000000e-05	3.789394e-02	3.695653e-02	4.083712e-02
1	2L_17780021_SNP	17780021	25	T	A	0.378	-4.065706e-02	3.157544e-02	1.000000e-05	1.708468e-01	1.996717e-01	1.975042e-01	2.005894e-01
1	2L_17780039_SNP	17780039	29	A	T	0.209	-2.867066e-02	3.833654e-02	1.000000e-05	2.076956e-01	4.555981e-01	4.534064e-01	4.549166e-01
1	2L_17780045_SNP	17780045	20	A	T	0.095	5.263161e-03	5.166925e-02	1.000000e-05	2.376492e-01	9.189887e-01	9.128611e-01	9.130996e-01
1	2L_17780063_SNP	17780063	26	A	G	0.232	4.290235e-02	3.639951e-02	1.000000e-05	1.370659e-01	2.402235e-01	2.389704e-01	2.422267e-01
1	2L_17780081_SNP	17780081	23	G	C	0.228	2.739268e-02	3.637548e-02	1.000000e-05	2.017153e-01	4.524845e-01	4.508850e-01	4.524499e-01
1	2L_17780107_SNP	17780107	8	G	A	0.006	-5.462949e-01	1.796038e-01	1.000000e-05	4.597040e-02	2.735246e-03	2.569754e-03	3.396104e-03
1	2L_17780145_DEL	17780145	9	C	CT	0.013	1.107702e-01	1.306994e-01	3.695315e-02	3.084162e-01	3.979263e-01	3.895122e-01	3.920344e-01
1	2L_17780153_SNP	17780153	10	G	A	0.070	2.233312e-02	5.747944e-02	1.855635e-03	2.946009e-01	6.981136e-01	6.834728e-01	6.855141e-01
1	2L_17780165_DEL	17780165	20	C	CCA	0.169	7.140470e-03	4.035511e-02	1.000000e-05	2.467026e-01	8.597705e-01	8.517797e-01	8.522654e-01
1	2L_17780234_SNP	17780234	13	T	A	0.161	2.536664e-02	4.014407e-02	3.727392e-02	3.206064e-01	5.283280e-01	5.164432e-01	5.191550e-01
1	2L_17780261_SNP	17780261	2	G	A	0.012	-2.164383e-01	1.299727e-01	9.888585e-02	3.805679e-01	9.774720e-02	9.380211e-02	9.756391e-02
1	2L_17780269_INS	17780269	21	TACATAT	T	0.231	9.313186e-03	3.597689e-02	1.000000e-05	2.302558e-01	7.960595e-01	7.942405e-01	7.945852e-01
1	2L_17780292_SNP	17780292	5	G	T	0.018	6.094301e-02	1.070980e-01	1.000000e-05	2.490841e-01	5.700983e-01	5.647099e-01	5.657727e-01
1	2L_17780297_SNP	17780297	12	T	C	0.167	3.602479e-02	3.942263e-02	1.000000e-05	2.091122e-01	3.621421e-01	3.598096e-01	3.617763e-01
1	2L_17780307_SNP	17780307	25	A	C	0.217	-6.616211e-04	3.733438e-02	1.000000e-05	2.283734e-01	9.858823e-01	9.883974e-01	9.884177e-01
1	2L_17780400_SNP	17780400	8	T	A	0.019	9.073076e-03	1.072189e-01	1.000000e-05	2.316878e-01	9.326639e-01	9.297219e-01	9.298425e-01
1	2L_17780402_SNP	17780402	19	T	A	0.174	-2.860263e-02	3.964655e-02	1.000000e-05	1.783866e-01	4.716535e-01	4.722689e-01	4.740217e-01
1	2L_17780417_SNP	17780417	0	T	C	0.024	-9.942330e-02	9.290881e-02	1.226510e-01	4.152571e-01	2.861201e-01	2.766323e-01	2.816422e-01
1	2L_17780431_SNP	17780431	2	C	T	0.036	-7.048795e-02	7.630205e-02	1.000000e-05	1.815599e-01	3.569306e-01	3.555698e-01	3.577647e-01
1	2L_17780442_SNP	17780442	12	T	G	0.103	1.020225e-02	4.854134e-02	1.000000e-05	1.976716e-01	8.337876e-01	8.429897e-01	8.439862e-01
1	2L_17780581_SNP	17780581	24	T	C	0.319	3.576996e-02	3.277590e-02	3.785847e-02	3.067499e-01	2.767007e-01	2.699477e-01	2.728740e-01
1	2L_17780595_SNP	17780595	27	C	A	0.312	3.202368e-02	3.335151e-02	1.821118e-02	2.862615e-01	3.383577e-01	3.315144e-01	3.339317e-01
1	2L_17780598_SNP	17780598	1	G	A	0.024	-1.004752e-01	9.290865e-02	1.232436e-01	4.159573e-01	2.810698e-01	2.717041e-01	2.767064e-01
1	2L_17780651_SNP	17780651	3	T	C	0.055	7.799380e-03	6.314987e-02	3.229497e-02	2.460273e-01	9.018559e-01	8.931761e-01	8.936652e-01
1	2L_17780718_SNP	17780718	19	G	A	0.309	1.089565e-02	3.261226e-02	1.000000e-05	1.967816e-01	7.387282e-01	7.431440e-01	7.440581e-01
1	2L_17780738_DEL	17780738	13	T	TT	0.065	-1.539063e-02	6.013502e-02	1.000000e-05	2.526700e-01	7.983182e-01	7.898098e-01	7.904723e-01
1	2L_17780742_SNP	17780742	1	T	C	0.006	4.245064e-01	1.815511e-01	1.000000e-05	1.490167e-02	2.056796e-02	1.988831e-02	2.237337e-02
1	2L_17780743_SNP	17780743	2	A	G	0.120	5.580097e-02	4.365719e-02	3.428210e-02	3.678115e-01	2.029766e-01	1.963379e-01	2.000879e-01
1	2L_17780776_SNP	17780776	19	T	A	0.174	-6.168651e-03	3.970577e-02	1.000000e-05	2.123374e-01	8.767270e-01	8.837534e-01	8.842180e-01
1	2L_17780839_SNP	17780839	2	T	C	0.036	-7.048795e-02	7.630205e-02	1.000000e-05	1.815599e-01	3.569306e-01	3.555698e-01	3.577647e-01
1	2L_17780872_SNP	17780872	7	A	G	0.062	-2.015003e-02	6.004938e-02	1.000000e-05	2.047820e-01	7.376281e-01	7.406701e-01	7.413824e-01
1	2L_17780960_SNP	17780960	5	C	T	0.055	-7.961394e-02	6.285035e-02	8.004864e-02	3.608910e-01	2.070290e-01	2.004846e-01	2.042606e-01
1	2L_17780975_SNP	17780975	3	A	G	0.024	2.158796e-02	9.310220e-02	1.000000e-05	2.343205e-01	8.169216e-01	8.139275e-01	8.142511e-01
1	2L_17780990_SNP	17780990	3	C	G	0.006	5.363068e-01	1.818319e-01	1.374556e+00	1.000000e+05	3.643086e-03	2.001579e-03	6.730594e-03
1	2L_17781015_SNP	17781015	11	C	A	0.153	7.882518e-02	4.033769e-02	1.000000e-05	7.936151e-02	5.236590e-02	5.121607e-02	5.450746e-02
1	2L_17781046_SNP	17781046	15	G	C	0.137	-4.720410e-02	4.306400e-02	1.000000e-05	8.105470e-02	2.746059e-01	2.748873e-01	2.791083e-01
1	2L_17781058_SNP	17781058	9	T	A	0.013	-1.532696e-01	1.296037e-01	2.166334e-01	6.793593e-01	2.386581e-01	2.246868e-01	2.372132e-01
1	2L_17781061_SNP	17781061	17	A	G	0.205	-2.713743e-02	3.700376e-02	1.000000e-05	2.030055e-01	4.643676e-01	4.631065e-01	4.646030e-01
1	2L_17781070_SNP	17781070	6	A	G	0.037	5.350363e-02	7.642063e-02	1.000000e-05	3.012345e-02	4.848322e-01	4.914465e-01	5.004317e-01
1	2L_17781079_SNP	17781079	5	T	G	0.031	-6.517785e-02	8.340926e-02	1.000000e-05	2.238209e-01	4.356672e-01	4.325474e-01	4.340902e-01
1	2L_17781080_SNP	17781080	6	T	G	0.031	-6.528076e-02	8.341695e-02	1.000000e-05	2.227582e-01	4.349864e-01	4.319369e-01	4.334844e-01
1	2L_17781112_SNP	17781112	7	T	C	0.155	-3.454317e-02	3.994761e-02	7.661886e-03	2.674908e-01	3.884448e-01	3.824155e-01	3.843921e-01
1	2L_17781130_SNP	17781130	2	C	T	0.018	5.722085e-02	1.070922e-01	1.000000e-05	2.471125e-01	5.938392e-01	5.886283e-01	5.895959e-01
1	2L_17781163_SNP	17781163	7	A	C	0.112	-3.514521e-02	4.592776e-02	1.000000e-05	2.543918e-01	4.452224e-01	4.396471e-01	4.412469e-01
1	2L_17781182_SNP	17781182	1	G	A	0.102	6.619083e-02	4.681050e-02	9.051053e-02	4.445639e-01	1.592297e-01	1.525822e-01	1.571972e-01
1	2L_17781238_SNP	17781238	9	T	G	0.082	4.731827e-03	5.324408e-02	1.000000e-05	2.233859e-01	9.292920e-01	9.329117e-01	9.330689e-01
1	2L_17781333_SNP	17781333	0	T	G	0.065	1.281242e-01	5.650892e-02	1.000000e-05	8.372043e-02	2.466028e-02	2.386511e-02	2.638757e-02
1	2L_17781362_SNP	17781362	2	A	C	0.006	2.752896e-01	1.832787e-01	1.000000e-05	5.634950e-02	1.349899e-01	1.338794e-01	1.381367e-01
1	2L_17781363_SNP	17781363	4	C	A	0.018	-9.020361e-02	1.069674e-01	1.000000e-05	1.738432e-01	4.002845e-01	3.998886e-01	4.019780e-01
1	2L_17781376_DEL	17781376	23	A	AA	0.152	-7.930888e-03	4.258003e-02	1.000000e-05	2.501336e-01	8.524696e-01	8.438561e-01	8.444392e-01
1	2L_17781386_SNP	17781386	16	G	A	0.414	2.013927e-02	3.024884e-02	1.000000e-05	2.792456e-01	5.064716e-01	4.983176e-01	4.999989e-01
1	2L_17781405_SNP	17781405	18	T	G	0.133	-1.759077e-02	4.416547e-02	1.000000e-05	2.091894e-01	6.909264e-01	6.924384e-01	6.931497e-01
1	2L_17781408_SNP	17781408	0	A	G	0.006	-1.356502e-02	1.845103e-01	1.000000e-05	2.263885e-01	9.414816e-01	9.438983e-01	9.439969e-01
1	2L_17781412_SNP	17781412	19	A	G	0.483	-3.176859e-02	3.005775e-02	1.000000e-05	2.075268e-01	2.920844e-01	2.894655e-01	2.918428e-01
1	2L_17781416_INS	17781416	22	T	TG	0.384	4.937274e-03	3.130833e-02	1.000000e-05	2.098192e-01	8.748861e-01	8.832958e-01	8.838503e-01
1	2L_17781419_SNP	17781419	17	A	T	0.510	2.944977e-02	2.986000e-02	1.000000e-05	2.040936e-01	3.254401e-01	3.230971e-01	3.252916e-01
1	2L_17781422_SNP	17781422	6	C	A	0.105	9.334338e-02	4.663104e-02	1.649802e-01	5.081594e-01	4.694117e-02	4.427631e-02	4.789476e-02
1	2L_17781423_INS	17781423	13	CG	C	0.297	-1.363718e-02	3.232751e-02	1.000000e-05	2.381148e-01	6.736843e-01	6.700827e-01	6.707456e-01
1	2L_17781428_SNP	17781428	21	G	A	0.483	-4.126772e-02	3.019424e-02	1.000000e-05	2.167089e-01	1.735546e-01	1.707095e-01	1.737582e-01
1	2L_17781429_SNP	17781429	13	C	G	0.297	-1.397552e-02	3.232664e-02	1.000000e-05	2.405377e-01	6.660686e-01	6.620649e-01	6.627650e-01
1	2L_17781444_DEL	17781444	28	TC	T	0.400	9.442375e-03	3.172823e-02	1.000000e-05	1.933829e-01	7.663793e-01	7.729341e-01	7.739617e-01
1	2L_17781481_SNP	17781481	5	T	A	0.074	-2.363813e-02	5.514495e-02	1.000000e-05	2.502251e-01	6.687304e-01	6.626040e-01	6.634052e-01
1	2L_17781520_SNP	17781520	5	G	C	0.067	-6.408675e-03	5.743686e-02	1.000000e-05	2.371217e-01	9.112930e-01	9.051748e-01	9.054065e-01
1	2L_17781529_SNP	17781529	1	A	G	0.018	-9.059605e-02	1.069474e-01	1.000000e-05	1.749351e-01	3.981544e-01	3.976778e-01	3.997608e-01
1	2L_17781579_SNP	17781579	5	T	C	0.166	-2.122729e-02	3.872407e-02	1.000000e-05	1.956104e-01	5.843131e-01	5.851519e-01	5.863195e-01
1	2L_17781598_SNP	17781598	1	A	C	0.006	-1.930824e-01	1.840507e-01	4.829834e-02	3.204101e-01	2.956700e-01	2.884433e-01	2.914598e-01
1	2L_17781608_SNP	17781608	8	G	A	0.081	-2.537223e-02	5.319410e-02	1.000000e-05	2.356109e-01	6.340076e-01	6.302598e-01	6.310242e-01
1	2L_17781610_SNP	17781610	8	G	A	0.081	-3.373059e-02	5.316613e-02	1.000000e-05	2.463419e-01	5.266687e-01	5.215726e-01	5.227697e-01
1	2L_17781630_SNP	17781630	4	C	A	0.055	-5.382642e-03	6.307489e-02	1.000000e-05	2.657384e-01	9.320961e-01	9.075789e-01	9.094028e-01
1	2L_17781699_SNP	17781699	2	C	A	0.018	1.109167e-01	1.068379e-01	1.000000e-05	1.931292e-01	3.006976e-01	2.984555e-01	3.008525e-01
1	2L_17781724_SNP	17781724	9	T	A	0.214	2.737110e-02	3.551893e-02	1.000000e-05	2.351437e-01	4.420360e-01	4.381338e-01	4.396510e-01
1	2L_17781728_SNP	17781728	2	T	G	0.018	1.102076e-01	1.068424e-01	1.000000e-05	1.929181e-01	3.038084e-01	3.015913e-01	3.039722e-01
1	2L_17781734_SNP	17781734	19	G	T	0.322	-2.732641e-02	3.218118e-02	1.000000e-05	1.379443e-01	3.970249e-01	3.980804e-01	4.008672e-01
1	2L_17781751_SNP	17781751	17	G	A	0.205	4.168182e-02	3.692219e-02	1.000000e-05	2.020431e-01	2.605648e-01	2.578478e-01	2.604357e-01
1	2L_17781752_SNP	17781752	10	A	T	0.089	-1.017314e-02	5.149482e-02	1.000000e-05	2.473218e-01	8.436337e-01	8.354105e-01	8.359183e-01
1	2L_17781794_SNP	17781794	14	T	C	0.117	3.464233e-03	4.614010e-02	1.000000e-05	2.216322e-01	9.402409e-01	9.479944e-01	9.481957e-01
1	2L_17781843_SNP	17781843	11	A	G	0.191	-2.458654e-02	3.729502e-02	1.000000e-05	6.057267e-02	5.106522e-01	5.176945e-01	5.245260e-01
1	2L_17781987_DEL	17781987	31	T	TACAG	0.044	7.444794e-02	7.658569e-02	1.000000e-05	1.889799e-01	3.324217e-01	3.304926e-01	3.327469e-01
1	2L_17782026_SNP	17782026	2	G	A	0.018	-9.156480e-02	1.069484e-01	1.000000e-05	1.748271e-01	3.931440e-01	3.926063e-01	3.947111e-01
1	2L_17782068_SNP	17782068	5	C	T	0.098	4.167624e-02	4.832656e-02	2.874729e-02	3.553176e-01	3.897182e-01	3.789951e-01	3.824793e-01
1	2L_17782083_SNP	17782083	10	G	A	0.044	2.752811e-02	7.109290e-02	1.000000e-05	2.692553e-01	6.990944e-01	6.893490e-01	6.904960e-01
1	2L_17782087_DEL	17782087	6	T	TA	0.068	1.370558e-03	5.745174e-02	1.000000e-05	2.272268e-01	9.809963e-01	9.909293e-01	9.909799e-01
1	2L_17782098_SNP	17782098	4	C	T	0.061	-1.727296e-02	6.001841e-02	1.000000e-05	2.770718e-01	7.738632e-01	7.610375e-01	7.625008e-01
1	2L_17782099_INS	17782099	1	AAT	A	0.018	-9.059605e-02	1.069474e-01	1.000000e-05	1.749351e-01	3.981544e-01	3.976778e-01	3.997608e-01
1	2L_17782101_SNP	17782101	1	G	A	0.018	-9.059605e-02	1.069474e-01	1.000000e-05	1.749351e-01	3.981544e-01	3.976778e-01	3.997608e-01
1	2L_17782103_SNP	17782103	1	T	C	0.018	-9.059605e-02	1.069474e-01	1.000000e-05	1.749351e-01	3.981544e-01	3.976778e-01	3.997608e-01
1	2L_17782106_SNP	17782106	9	A	C	0.101	3.754506e-02	4.841215e-02	2.237797e-02	3.449443e-01	4.391301e-01	4.277049e-01	4.309626e-01
1	2L_17782115_SNP	17782115	20	A	C	0.351	-6.961758e-03	3.167099e-02	1.000000e-05	2.127152e-01	8.262853e-01	8.307185e-01	8.311729e-01
1	2L_17782120_SNP	17782120	3	C	T	0.018	-8.943517e-02	1.069652e-01	1.000000e-05	1.768036e-01	4.042924e-01	4.038064e-01	4.058396e-01
1	2L_17782142_SNP	17782142	0	A	G	0.024	-7.877087e-02	9.289567e-02	1.000000e-05	1.808364e-01	3.976868e-01	3.968965e-01	3.989080e-01
1	2L_17782153_SNP	17782153	13	A	G	0.284	-2.133557e-03	3.277206e-02	1.000000e-05	2.197755e-01	9.481704e-01	9.615183e-01	9.618364e-01
1	2L_17782160_DEL	17782160	13	G	GAATT	0.284	-1.336471e-02	3.275606e-02	1.000000e-05	1.487442e-01	6.837942e-01	6.932385e-01	6.961497e-01
1	2L_17782188_SNP	17782188	11	A	G	0.140	-4.221026e-03	4.229508e-02	1.000000e-05	2.085642e-01	9.206240e-01	9.388372e-01	9.397361e-01
1	2L_17782193_SNP	17782193	6	C	G	0.123	2.765911e-03	4.393639e-02	1.000000e-05	2.438367e-01	9.498800e-01	9.359293e-01	9.364395e-01
1	2L_17782194_DEL	17782194	12	A	ATATCTA	0.135	-8.378110e-03	4.314870e-02	1.000000e-05	1.813646e-01	8.462815e-01	8.633886e-01	8.655599e-01
1	2L_17782211_SNP	17782211	5	A	T	0.129	9.526867e-03	4.300382e-02	1.000000e-05	2.766223e-01	8.249479e-01	8.087871e-01	8.104365e-01
1	2L_17782219_SNP	17782219	1	T	A	0.018	-9.059605e-02	1.069474e-01	1.000000e-05	1.749351e-01	3.981544e-01	3.976778e-01	3.997608e-01
1	2L_17782227_DEL	17782227	1	C	CAGTGGCCC	0.006	1.251509e-01	1.842608e-01	1.000000e-05	1.903159e-01	4.979537e-01	4.977486e-01	4.992576e-01
1	2L_17782315_SNP	17782315	16	T	A	0.250	3.680716e-03	3.445830e-02	1.000000e-05	2.270945e-01	9.150635e-01	9.153328e-01	9.154672e-01
1	2L_17782338_SNP	17782338	3	T	C	0.073	-1.420231e-03	5.514881e-02	1.000000e-05	2.272984e-01	9.794855e-01	9.854980e-01	9.855411e-01
1	2L_17782466_SNP	17782466	17	G	A	0.199	-4.149998e-02	3.738180e-02	1.000000e-05	2.179305e-01	2.685333e-01	2.657935e-01	2.682881e-01
1	2L_17782496_SNP	17782496	3	G	A	0.030	-7.015371e-03	8.354471e-02	1.000000e-05	2.216156e-01	9.331803e-01	9.397353e-01	9.399331e-01
1	2L_17782523_SNP	17782523	0	T	G	0.012	-2.152424e-01	1.299721e-01	9.706126e-02	3.784601e-01	9.959742e-02	9.561133e-02	9.937084e-02
1	2L_17782570_SNP	17782570	9	T	C	0.057	-7.395044e-02	6.287251e-02	1.000000e-05	1.429644e-01	2.412003e-01	2.399461e-01	2.430846e-01
1	2L_17782613_SNP	17782613	4	A	C	0.018	3.628300e-02	1.072595e-01	7.690566e-02	3.759629e-01	7.355847e-01	7.078248e-01	7.161033e-01
1	2L_17782649_SNP	17782649	24	T	C	0.326	7.813962e-04	3.269467e-02	1.000000e-05	2.275037e-01	9.809612e-01	9.928290e-01	9.928723e-01
1	2L_17782654_INS	17782654	7	CTGTTTAAGTCACAGC	C	0.118	1.804071e-02	4.491716e-02	1.000000e-05	1.075190e-01	6.884626e-01	7.027163e-01	7.087342e-01
1	2L_17782665_SNP	17782665	7	G	A	0.050	-4.701492e-02	6.661976e-02	1.000000e-05	1.479521e-01	4.813512e-01	4.837529e-01	4.861822e-01
1	2L_17782672_SNP	17782672	7	A	T	0.118	-9.844920e-03	4.493785e-02	1.234167e-02	3.049273e-01	8.268580e-01	8.014836e-01	8.050668e-01
1	2L_17782703_SNP	17782703	16	C	T	0.151	-2.992201e-02	4.157361e-02	1.000000e-05	2.206099e-01	4.726999e-01	4.703869e-01	4.717563e-01
1	2L_17782704_SNP	17782704	9	C	T	0.126	-5.934039e-03	4.399301e-02	1.000000e-05	2.091560e-01	8.928655e-01	9.035026e-01	9.041372e-01
1	2L_17782723_DEL	17782723	20	T	TAT	0.439	-7.344357e-04	3.046952e-02	1.000000e-05	2.377667e-01	9.807986e-01	9.655632e-01	9.658876e-01
1	2L_17782727_SNP	17782727	20	A	G	0.446	-2.880251e-03	3.042086e-02	1.000000e-05	2.532245e-01	9.246831e-01	9.082736e-01	9.091707e-01
1	2L_17782735_SNP	17782735	20	A	T	0.446	2.191915e-03	3.042121e-02	1.000000e-05	2.169118e-01	9.426471e-01	9.586278e-01	9.591069e-01
1	2L_17782741_SNP	17782741	26	C	T	0.465	-1.082004e-02	3.094613e-02	1.650824e-02	3.122497e-01	7.270512e-01	7.089015e-01	7.119238e-01
1	2L_17782746_SNP	17782746	27	G	A	0.461	-6.091463e-03	3.107614e-02	1.000000e-05	2.699245e-01	8.448363e-01	8.291126e-01	8.305126e-01
1	2L_17782747_INS	17782747	22	TTAC	T	0.212	-1.357769e-02	3.721379e-02	1.000000e-05	2.586537e-01	7.156829e-01	7.087458e-01	7.096004e-01
1	2L_17782748_INS	17782748	15	TACT	A	0.196	2.837992e-02	3.739484e-02	1.000000e-05	1.043008e-01	4.489730e-01	4.525938e-01	4.564168e-01
1	2L_17782751_SNP	17782751	19	A	T	0.463	1.694423e-02	3.019558e-02	1.000000e-05	1.009293e-01	5.754525e-01	5.835430e-01	5.885713e-01
1	2L_17782754_SNP	17782754	28	A	T	0.450	9.250874e-03	3.124388e-02	1.000000e-05	1.644713e-01	7.675345e-01	7.799550e-01	7.825466e-01
1	2L_17782764_INS	17782764	20	TTAAC	T	0.466	8.722639e-03	3.030510e-02	1.000000e-05	1.694819e-01	7.738378e-01	7.857690e-01	7.880691e-01
1	2L_17782781_INS	17782781	24	AAA	A	0.479	1.482388e-03	3.068699e-02	1.000000e-05	2.229432e-01	9.615299e-01	9.748436e-01	9.750509e-01
1	2L_17782807_SNP	17782807	8	T	A	0.194	2.096872e-02	3.676126e-02	1.000000e-05	1.710949e-01	5.691759e-01	5.722934e-01	5.739926e-01
1	2L_17782815_SNP	17782815	7	T	C	0.199	2.326572e-02	3.628585e-02	1.000000e-05	1.402767e-01	5.222907e-01	5.263298e-01	5.289785e-01
1	2L_17782825_SNP	17782825	19	T	A	0.215	-3.538047e-02	3.659841e-02	7.241192e-03	3.326799e-01	3.350896e-01	3.269473e-01	3.299487e-01
1	2L_17782855_SNP	17782855	8	A	G	0.194	3.472299e-02	3.669844e-02	1.000000e-05	8.422119e-02	3.454367e-01	3.470542e-01	3.512251e-01
1	2L_17782861_SNP	17782861	23	A	G	0.372	-1.107354e-03	3.160066e-02	1.000000e-05	2.256078e-01	9.720883e-01	9.885395e-01	9.886695e-01
1	2L_17782883_SNP	17782883	10	T	C	0.133	-2.194222e-02	4.307753e-02	1.000000e-05	2.330630e-01	6.111722e-01	6.078330e-01	6.086601e-01
1	2L_17782885_SNP	17782885	5	A	G	0.037	-3.844355e-02	7.646614e-02	1.000000e-05	1.972564e-01	6.158046e-01	6.169945e-01	6.180601e-01
1	2L_17782889_SNP	17782889	5	C	T	0.209	3.356727e-02	3.536842e-02	1.000000e-05	1.012132e-01	3.439623e-01	3.451900e-01	3.488693e-01
1	2L_17782890_INS	17782890	7	CG	C	0.137	-2.336124e-02	4.217202e-02	1.000000e-05	2.249039e-01	5.803577e-01	5.778551e-01	5.787832e-01
1	2L_17782894_INS	17782894	5	TCC	T	0.202	2.160663e-02	3.581962e-02	1.000000e-05	1.231375e-01	5.471945e-01	5.530364e-01	5.564625e-01
1	2L_17782908_SNP	17782908	18	A	C	0.233	-2.445579e-02	3.546278e-02	1.000000e-05	2.645066e-01	4.913969e-01	4.858406e-01	4.873290e-01
1	2L_17782910_SNP	17782910	0	T	A	0.006	2.493934e-01	1.834952e-01	1.000000e-05	8.361096e-02	1.759497e-01	1.749517e-01	1.789960e-01
1	2L_17782912_SNP	17782912	15	T	G	0.229	-2.070119e-02	3.537157e-02	1.000000e-05	2.661097e-01	5.591748e-01	5.530103e-01	5.543007e-01
1	2L_17782937_SNP	17782937	2	G	C	0.018	-8.982295e-02	1.069573e-01	1.000000e-05	1.758022e-01	4.022271e-01	4.017628e-01	4.038177e-01
1	2L_17782960_SNP	17782960	1	A	C	0.006	3.422899e-01	1.825940e-01	1.000000e-05	2.294350e-01	6.260518e-02	6.064503e-02	6.376461e-02
1	2L_17783037_SNP	17783037	0	A	G	0.006	7.137133e-02	1.844301e-01	1.000000e-05	2.116185e-01	6.992644e-01	7.001024e-01	7.007684e-01
1	2L_17783086_INS	17783086	26	C	CTACAACGAATTCAGCCTCCAGTTGGAGGCTCATTATTGATTTTCATCCACAGAGCAGCTGGGAGC	0.169	-1.119572e-04	4.119351e-02	1.000000e-05	2.305147e-01	9.978347e-01	9.912222e-01	9.912715e-01
1	2L_17783089_SNP	17783089	9	C	A	0.119	-2.115517e-02	4.500399e-02	8.772383e-02	3.767117e-01	6.389197e-01	6.187580e-01	6.251754e-01
1	2L_17783127_SNP	17783127	7	C	T	0.174	6.175171e-02	3.794923e-02	1.000000e-05	1.987915e-01	1.055873e-01	1.033421e-01	1.066268e-01
1	2L_17783135_SNP	17783135	5	T	A	0.018	5.766739e-02	1.071089e-01	1.000000e-05	2.482076e-01	5.910224e-01	5.856794e-01	5.866662e-01
1	2L_17783138_SNP	17783138	3	A	G	0.079	3.297410e-03	5.315875e-02	1.000000e-05	2.189956e-01	9.506140e-01	9.831082e-01	9.837983e-01
1	2L_17783167_SNP	17783167	1	G	A	0.006	-1.560962e-01	1.841184e-01	1.000000e-05	2.654572e-01	3.977684e-01	3.917253e-01	3.936390e-01
1	2L_17783229_SNP	17783229	1	A	T	0.006	5.341423e-01	1.818574e-01	1.363311e+00	1.000000e+05	3.783356e-03	2.089599e-03	6.928697e-03
1	2L_17783246_SNP	17783246	4	A	T	0.043	-3.155006e-02	7.102257e-02	1.000000e-05	1.624962e-01	6.574579e-01	6.639357e-01	6.660312e-01
1	2L_17783298_SNP	17783298	20	A	G	0.405	-1.281702e-02	3.078354e-02	1.000000e-05	2.501785e-01	6.776847e-01	6.719794e-01	6.727560e-01
1	2L_17783329_SNP	17783329	17	T	C	0.152	-3.632179e-03	4.166207e-02	1.000000e-05	2.185722e-01	9.306320e-01	9.399421e-01	9.402477e-01
1	2L_17783361_DEL	17783361	18	TATTGT	T	0.100	1.372754e-02	5.005714e-02	1.000000e-05	2.586460e-01	7.842432e-01	7.745124e-01	7.753440e-01
1	2L_17783379_SNP	17783379	12	T	C	0.103	1.180456e-02	4.853915e-02	1.000000e-05	2.587333e-01	8.081533e-01	7.976844e-01	7.985264e-01
1	2L_17783380_DEL	17783380	11	CCATT	C	0.102	1.073490e-02	4.852298e-02	1.000000e-05	2.560323e-01	8.251827e-01	8.148740e-01	8.156377e-01
1	2L_17783386_DEL	17783386	11	GAACT	G	0.102	1.073490e-02	4.852298e-02	1.000000e-05	2.560323e-01	8.251827e-01	8.148740e-01	8.156377e-01
1	2L_17783420_SNP	17783420	3	C	A	0.006	2.488638e-01	1.835096e-01	1.000000e-05	8.578118e-02	1.768980e-01	1.758882e-01	1.799027e-01
1	2L_17783435_SNP	17783435	12	G	C	0.077	5.521742e-02	5.511440e-02	2.670338e-02	3.245659e-01	3.178649e-01	3.097036e-01	3.127154e-01
1	2L_17783437_INS	17783437	9	GACTG	G	0.006	-9.425184e-02	1.845298e-01	9.472751e-02	4.166390e-01	6.101925e-01	5.874904e-01	5.961120e-01
1	2L_17783486_SNP	17783486	7	C	T	0.118	4.173692e-02	4.483828e-02	6.631989e-02	3.708826e-01	3.532921e-01	3.427172e-01	3.467041e-01
1	2L_17783491_SNP	17783491	13	A	T	0.058	-7.218773e-02	6.293396e-02	1.000000e-05	3.997148e-02	2.530159e-01	2.533658e-01	2.586983e-01
1	2L_17783496_SNP	17783496	8	G	A	0.006	-1.375455e-01	1.842318e-01	1.000000e-05	2.704774e-01	4.563675e-01	4.497981e-01	4.515067e-01
1	2L_17783497_SNP	17783497	9	A	G	0.006	-1.370095e-01	1.842379e-01	1.000000e-05	2.705299e-01	4.581361e-01	4.515484e-01	4.532509e-01
1	2L_17783509_SNP	17783509	27	G	T	0.390	5.930975e-03	3.175884e-02	1.000000e-05	2.213856e-01	8.520844e-01	8.539914e-01	8.542691e-01
1	2L_17783530_SNP	17783530	12	G	T	0.212	8.044480e-03	3.605944e-02	1.000000e-05	1.851944e-01	8.237402e-01	8.364421e-01	8.380883e-01
1	2L_17783541_SNP	17783541	27	G	A	0.191	1.258054e-02	3.936161e-02	1.000000e-05	2.468720e-01	7.496625e-01	7.432105e-01	7.438067e-01
1	2L_17783556_SNP	17783556	17	A	C	0.033	3.693178e-03	8.366730e-02	1.000000e-05	2.360054e-01	9.648449e-01	9.558473e-01	9.560510e-01
1	2L_17783564_SNP	17783564	14	C	T	0.006	2.466603e-01	1.835679e-01	1.000000e-05	8.054174e-02	1.808791e-01	1.799520e-01	1.840499e-01
1	2L_17783569_SNP	17783569	12	C	T	0.013	2.851077e-01	1.290400e-01	1.000000e-05	1.000000e-05	2.851198e-02	2.769705e-02	3.105070e-02
1	2L_17783585_SNP	17783585	22	G	A	0.425	-1.700148e-02	3.077324e-02	1.000000e-05	2.642388e-01	5.813654e-01	5.749056e-01	5.761146e-01
1	2L_17783591_SNP	17783591	23	T	C	0.421	-2.038147e-02	3.090598e-02	1.000000e-05	2.505926e-01	5.105100e-01	5.058804e-01	5.071645e-01
1	2L_17783611_SNP	17783611	15	A	T	0.314	-1.621183e-03	3.205224e-02	1.000000e-05	2.279520e-01	9.597215e-01	9.614768e-01	9.615378e-01
1	2L_17783645_SNP	17783645	3	T	A	0.048	-4.927487e-02	6.656759e-02	1.000000e-05	1.786580e-01	4.602103e-01	4.603486e-01	4.621541e-01
1	2L_17783653_SNP	17783653	17	A	C	0.404	-1.203724e-02	3.049509e-02	1.000000e-05	2.141544e-01	6.935510e-01	6.944373e-01	6.950837e-01
1	2L_17783665_SNP	17783665	14	G	A	0.344	-1.365383e-02	3.118476e-02	1.000000e-05	2.363011e-01	6.620740e-01	6.592311e-01	6.599136e-01
1	2L_17783670_SNP	17783670	5	T	G	0.055	-2.884075e-02	6.304780e-02	1.000000e-05	1.923463e-01	6.479510e-01	6.505846e-01	6.516828e-01
1	2L_17783673_INS	17783673	3	TAGT	T	0.006	4.340124e-02	1.844990e-01	2.522148e-03	2.792244e-01	8.143137e-01	7.974333e-01	7.991874e-01
1	2L_17783682_SNP	17783682	17	T	C	0.384	-2.749053e-02	3.070565e-02	1.000000e-05	1.385809e-01	3.719272e-01	3.726100e-01	3.753850e-01
1	2L_17783701_SNP	17783701	31	T	G	0.255	1.206678e-02	3.602556e-02	1.000000e-05	2.166917e-01	7.380853e-01	7.383819e-01	7.389105e-01
1	2L_17783749_SNP	17783749	13	C	T	0.213	-5.867397e-03	3.609428e-02	1.095471e-03	2.471381e-01	8.710645e-01	8.625132e-01	8.630134e-01
1	2L_17783756_SNP	17783756	12	A	G	0.212	-3.403189e-03	3.606388e-02	1.000000e-05	2.384215e-01	9.249326e-01	9.177814e-01	9.180390e-01
1	2L_17783775_SNP	17783775	18	T	C	0.227	-1.075945e-02	3.586664e-02	1.000000e-05	1.584856e-01	7.645640e-01	7.779411e-01	7.809368e-01
1	2L_17783785_SNP	17783785	18	A	T	0.220	8.335715e-03	3.625416e-02	1.000000e-05	2.797589e-01	8.184336e-01	8.014667e-01	8.032563e-01
1	2L_17783819_SNP	17783819	2	G	C	0.048	-3.473109e-02	6.661262e-02	1.000000e-05	2.400630e-01	6.027906e-01	5.986441e-01	5.995283e-01
1	2L_17783828_SNP	17783828	10	G	A	0.165	5.635275e-02	3.923421e-02	3.530515e-02	3.495921e-01	1.527941e-01	1.475269e-01	1.511721e-01
1	2L_17783837_DEL	17783837	4	A	AAAGCCTCGACTCA	0.037	2.176530e-02	7.650235e-02	6.573601e-03	2.936671e-01	7.763781e-01	7.586211e-01	7.609410e-01
1	2L_17783995_SNP	17783995	12	T	C	0.058	-2.394949e-02	6.314304e-02	1.000000e-05	2.202780e-01	7.049576e-01	7.040117e-01	7.045860e-01
1	2L_17783999_SNP	17783999	1	T	C	0.060	1.371310e-03	6.002762e-02	1.294504e-02	2.364229e-01	9.818016e-01	9.684706e-01	9.687329e-01
1	2L_17784008_SNP	17784008	3	C	T	0.055	1.377118e-03	6.312468e-02	2.221360e-02	2.359592e-01	9.826211e-01	9.701529e-01	9.703977e-01
1	2L_17784029_SNP	17784029	13	A	C	0.155	1.488562e-03	4.084643e-02	1.000000e-05	2.341746e-01	9.709730e-01	9.622577e-01	9.624038e-01
1	2L_17784064_SNP	17784064	0	A	T	0.006	1.877911e-01	1.839367e-01	1.000000e-05	1.481351e-01	3.087613e-01	3.080656e-01	3.108934e-01
1	2L_17784130_SNP	17784130	5	A	G	0.049	-1.172474e-02	6.669202e-02	1.000000e-05	2.388419e-01	8.606620e-01	8.556624e-01	8.559721e-01
1	2L_17784140_SNP	17784140	4	G	T	0.079	2.939209e-02	5.312427e-02	1.000000e-05	2.438796e-01	5.808226e-01	5.763324e-01	5.773136e-01
1	2L_17784301_DEL	17784301	7	T	TGCCGGCCT	0.012	-2.209340e-01	1.298435e-01	3.772813e-02	2.933848e-01	9.071375e-02	8.757068e-02	9.091366e-02
1	2L_17784302_SNP	17784302	5	A	G	0.025	-1.833707e-01	9.203756e-02	1.000000e-05	2.182359e-01	4.797232e-02	4.634533e-02	4.929803e-02
1	2L_17784305_SNP	17784305	10	A	G	0.038	5.318035e-03	7.656954e-02	1.000000e-05	2.281036e-01	9.447121e-01	9.454660e-01	9.455501e-01
1	2L_17784307_SNP	17784307	30	C	G	0.159	-1.163686e-02	4.276945e-02	1.000000e-05	2.488095e-01	7.858959e-01	7.789694e-01	7.795491e-01
1	2L_17784318_SNP	17784318	8	C	G	0.025	-5.817975e-04	9.315344e-02	1.000000e-05	2.303136e-01	9.950243e-01	9.879265e-01	9.879649e-01
1	2L_17784319_SNP	17784319	0	G	T	0.006	-1.251317e-01	1.842976e-01	4.113838e-02	3.430422e-01	4.981052e-01	4.849656e-01	4.883897e-01
1	2L_17784322_SNP	17784322	0	T	G	0.006	-1.697340e-01	1.839810e-01	2.823907e-01	7.561035e-01	3.575743e-01	3.390270e-01	3.604910e-01
1	2L_17784399_DEL	17784399	0	T	TTGGCTT	0.006	6.430542e-02	1.844458e-01	1.000000e-05	1.982623e-01	7.278004e-01	7.317104e-01	7.325856e-01
1	2L_17784430_SNP	17784430	1	G	T	0.006	-1.450545e-02	1.845132e-01	1.000000e-05	2.262253e-01	9.374338e-01	9.397972e-01	9.399029e-01
1	2L_17784449_SNP	17784449	1	A	G	0.036	1.378573e-01	7.573727e-02	1.000000e-05	1.000000e-05	7.052917e-02	6.938037e-02	7.455835e-02
1	2L_17784481_SNP	17784481	1	T	C	0.012	-2.142648e-01	1.299832e-01	9.510398e-02	3.760416e-01	1.011613e-01	9.714542e-02	1.008985e-01
1	2L_17784487_SNP	17784487	3	C	T	0.012	2.794520e-01	1.290676e-01	1.000000e-05	1.000000e-05	3.180320e-02	3.094111e-02	3.450716e-02
1	2L_17784488_SNP	17784488	2	A	C	0.018	1.315742e-01	1.066966e-01	1.000000e-05	5.101227e-02	2.192588e-01	2.190166e-01	2.237966e-01
1	2L_17784498_SNP	17784498	2	A	C	0.012	7.130105e-02	1.307555e-01	1.000000e-05	1.625048e-01	5.862786e-01	5.903335e-01	5.923169e-01
1	2L_17784502_SNP	17784502	2	G	A	0.006	3.057324e-01	1.829878e-01	1.000000e-05	1.000000e-05	9.664945e-02	9.549404e-02	1.001854e-01
1	2L_17784503_SNP	17784503	0	A	T	0.018	1.308162e-01	1.066905e-01	1.000000e-05	5.055908e-02	2.218867e-01	2.216842e-01	2.264883e-01
1	2L_17784505_SNP	17784505	0	T	C	0.018	1.308162e-01	1.066905e-01	1.000000e-05	5.055908e-02	2.218867e-01	2.216842e-01	2.264883e-01
1	2L_17784519_SNP	17784519	22	G	T	0.397	-3.789529e-02	3.097442e-02	1.000000e-05	1.000000e-05	2.228981e-01	2.228958e-01	2.306633e-01
1	2L_17784520_SNP	17784520	3	C	G	0.036	-7.204859e-02	7.630199e-02	1.000000e-05	1.805803e-01	3.464113e-01	3.449887e-01	3.472445e-01
1	2L_17784550_SNP	17784550	7	C	T	0.087	-8.977353e-02	5.098032e-02	1.000000e-05	1.011033e-01	8.008908e-02	7.869721e-02	8.224935e-02
1	2L_17784561_SNP	17784561	0	A	T	0.018	-6.448622e-02	1.070749e-01	3.533577e-02	3.392231e-01	5.478271e-01	5.334504e-01	5.368736e-01
1	2L_17784562_SNP	17784562	0	A	G	0.018	-6.448622e-02	1.070749e-01	3.533577e-02	3.392231e-01	5.478271e-01	5.334504e-01	5.368736e-01
1	2L_17784584_SNP	17784584	23	G	A	0.414	-3.676256e-02	3.088766e-02	1.000000e-05	2.490374e-01	2.356663e-01	2.315240e-01	2.342460e-01
1	2L_17784596_SNP	17784596	7	T	G	0.043	-3.976464e-02	7.102729e-02	1.000000e-05	1.850603e-01	5.763363e-01	5.780788e-01	5.794580e-01
1	2L_17784613_SNP	17784613	10	G	A	0.019	-5.180981e-02	1.071588e-01	1.000000e-05	2.042063e-01	6.293875e-01	6.297768e-01	6.307057e-01
1	2L_17784622_SNP	17784622	7	C	A	0.081	2.530760e-02	5.322944e-02	3.049348e-02	2.717164e-01	6.350957e-01	6.271265e-01	6.283855e-01
1	2L_17784623_SNP	17784623	14	T	A	0.247	5.006184e-03	3.438295e-02	1.000000e-05	2.105308e-01	8.844132e-01	8.934244e-01	8.939685e-01
1	2L_17784657_SNP	17784657	7	A	T	0.037	-1.864039e-02	7.652884e-02	1.000000e-05	2.728003e-01	8.078620e-01	7.930623e-01	7.944697e-01
1	2L_17784670_SNP	17784670	3	G	A	0.018	-6.425986e-02	1.070943e-01	3.573894e-02	3.392636e-01	5.493041e-01	5.348916e-01	5.383225e-01
1	2L_17784691_SNP	17784691	2	T	A	0.006	2.485856e-01	1.835085e-01	1.000000e-05	8.418827e-02	1.773771e-01	1.763861e-01	1.804240e-01
1	2L_17784692_SNP	17784692	2	T	A	0.006	2.485856e-01	1.835085e-01	1.000000e-05	8.418827e-02	1.773771e-01	1.763861e-01	1.804240e-01
1	2L_17784693_SNP	17784693	3	A	T	0.061	-7.822398e-03	6.001852e-02	1.000000e-05	2.117957e-01	8.964607e-01	9.057077e-01	9.062274e-01
1	2L_17784694_SNP	17784694	3	G	A	0.006	2.483372e-01	1.835139e-01	1.000000e-05	8.422513e-02	1.778210e-01	1.768334e-01	1.808714e-01
1	2L_17784695_SNP	17784695	2	A	T	0.006	2.485856e-01	1.835085e-01	1.000000e-05	8.418827e-02	1.773771e-01	1.763861e-01	1.804240e-01
1	2L_17784710_SNP	17784710	11	T	A	0.006	2.516144e-01	1.835158e-01	1.000000e-05	8.502805e-02	1.722015e-01	1.711602e-01	1.751779e-01
1	2L_17784713_SNP	17784713	12	T	C	0.006	2.517427e-01	1.835186e-01	1.000000e-05	8.502493e-02	1.719905e-01	1.709475e-01	1.749649e-01
1	2L_17784718_SNP	17784718	15	T	A	0.092	5.647936e-04	5.158287e-02	1.000000e-05	2.292008e-01	9.912771e-01	9.896394e-01	9.896561e-01
1	2L_17784722_SNP	17784722	15	T	A	0.059	1.913865e-02	6.323328e-02	4.600089e-02	3.488736e-01	7.625223e-01	7.370651e-01	7.430553e-01
1	2L_17784723_SNP	17784723	15	T	A	0.059	1.913865e-02	6.323328e-02	4.600089e-02	3.488736e-01	7.625223e-01	7.370651e-01	7.430553e-01
1	2L_17784732_SNP	17784732	18	G	C	0.087	2.122607e-02	5.336769e-02	8.044009e-03	2.991127e-01	6.913383e-01	6.773625e-01	6.795298e-01
1	2L_17784733_SNP	17784733	19	T	G	0.081	2.125990e-02	5.535803e-02	1.000000e-05	2.881656e-01	7.014375e-01	6.888733e-01	6.906202e-01
1	2L_17784742_SNP	17784742	16	C	T	0.092	3.995409e-03	5.159905e-02	1.000000e-05	2.314146e-01	9.383733e-01	9.357403e-01	9.358500e-01
1	2L_17784743_SNP	17784743	17	C	G	0.053	2.412611e-02	6.688766e-02	6.940417e-02	3.768137e-01	7.187854e-01	6.940141e-01	7.014126e-01
1	2L_17784745_SNP	17784745	17	G	A	0.086	2.192039e-02	5.335075e-02	1.052856e-02	3.023874e-01	6.816955e-01	6.676063e-01	6.698830e-01
1	2L_17784754_SNP	17784754	13	C	A	0.052	-5.120190e-02	6.666889e-02	1.000000e-05	2.119958e-01	4.435766e-01	4.410509e-01	4.425918e-01
1	2L_17784760_SNP	17784760	4	G	T	0.024	1.531851e-02	9.311674e-02	1.000000e-05	1.976800e-01	8.695309e-01	8.830895e-01	8.842686e-01
1	2L_17784762_SNP	17784762	3	G	A	0.006	2.490970e-01	1.835077e-01	1.000000e-05	8.441820e-02	1.764904e-01	1.754896e-01	1.795232e-01
1	2L_17784766_SNP	17784766	5	T	A	0.092	9.505750e-03	4.984264e-02	1.000000e-05	2.328302e-01	8.489818e-01	8.464689e-01	8.467259e-01
1	2L_17784768_SNP	17784768	1	C	T	0.024	1.436572e-02	9.309675e-02	1.000000e-05	1.995679e-01	8.775531e-01	8.914244e-01	8.925412e-01
1	2L_17784773_SNP	17784773	2	T	C	0.024	9.666924e-02	9.280752e-02	1.000000e-05	2.028273e-01	2.991072e-01	2.964267e-01	2.987846e-01
1	2L_17784776_SNP	17784776	13	C	T	0.148	-3.199237e-02	4.149253e-02	1.000000e-05	9.516421e-02	4.417797e-01	4.454502e-01	4.497066e-01
1	2L_17784786_SNP	17784786	8	G	C	0.069	2.490723e-03	5.749642e-02	9.287593e-03	2.372449e-01	9.654988e-01	9.548548e-01	9.551080e-01
1	2L_17784788_SNP	17784788	1	T	G	0.006	2.494998e-01	1.834976e-01	1.000000e-05	8.359842e-02	1.757722e-01	1.747727e-01	1.788170e-01
1	2L_17784812_SNP	17784812	16	G	T	0.237	-3.328787e-04	3.509722e-02	1.000000e-05	2.301641e-01	9.924440e-01	9.867812e-01	9.868159e-01
1	2L_17784821_SNP	17784821	10	A	G	0.241	2.372859e-02	3.421933e-02	4.562434e-02	3.296378e-01	4.890111e-01	4.779771e-01	4.808848e-01
1	2L_17784836_SNP	17784836	8	C	G	0.138	1.569553e-02	4.223037e-02	2.006406e-02	2.903567e-01	7.106166e-01	6.976422e-01	6.995208e-01
1	2L_17784839_SNP	17784839	8	G	A	0.156	1.466738e-02	4.004809e-02	1.221403e-02	2.773940e-01	7.146493e-01	7.035447e-01	7.049425e-01
1	2L_17784845_SNP	17784845	1	T	A	0.012	2.770151e-02	1.308501e-01	1.000000e-05	2.032826e-01	8.325975e-01	8.401359e-01	8.408796e-01
1	2L_17784848_SNP	17784848	14	T	G	0.208	-4.383088e-03	3.653574e-02	1.000000e-05	2.139618e-01	9.046543e-01	9.135864e-01	9.140306e-01
1	2L_17784860_SNP	17784860	8	C	G	0.150	2.081288e-02	4.072280e-02	3.006465e-02	2.972478e-01	6.099694e-01	5.990245e-01	6.010096e-01
1	2L_17784863_SNP	17784863	7	T	A	0.143	1.138275e-02	4.142815e-02	6.687783e-03	2.750450e-01	7.838431e-01	7.706136e-01	7.720366e-01
1	2L_17784864_SNP	17784864	4	A	T	0.018	-1.941642e-01	1.061317e-01	1.000000e-05	1.543345e-01	6.912399e-02	6.752593e-02	7.079224e-02
1	2L_17784867_SNP	17784867	8	C	T	0.138	6.281731e-03	4.222907e-02	1.000000e-05	2.546852e-01	8.819285e-01	8.692711e-01	8.700700e-01
1	2L_17784922_SNP	17784922	8	T	A	0.150	-4.301734e-03	4.072880e-02	1.000000e-05	2.146210e-01	9.160122e-01	9.263196e-01	9.267658e-01
1	2L_17784928_SNP	17784928	2	C	T	0.012	2.905823e-02	1.308531e-01	1.000000e-05	2.020234e-01	8.245342e-01	8.319490e-01	8.327294e-01
1	2L_17784931_SNP	17784931	2	T	G	0.012	-2.148608e-01	1.299845e-01	9.673053e-02	3.781631e-01	1.002265e-01	9.622357e-02	9.998484e-02
1	2L_17784947_SNP	17784947	10	A	T	0.038	6.401435e-02	7.640929e-02	1.000000e-05	2.195336e-02	4.033576e-01	4.073109e-01	4.148216e-01
1	2L_17784969_SNP	17784969	2	C	T	0.036	-7.048795e-02	7.630205e-02	1.000000e-05	1.815599e-01	3.569306e-01	3.555698e-01	3.577647e-01
1	2L_17784975_SNP	17784975	2	A	T	0.018	3.899253e-02	1.072512e-01	8.489388e-02	3.847290e-01	7.166473e-01	6.896506e-01	6.983142e-01
1	2L_17785097_SNP	17785097	12	G	A	0.276	1.385228e-02	3.294496e-02	1.000000e-05	1.965502e-01	6.746878e-01	6.769292e-01	6.779095e-01
1	2L_17785111_SNP	17785111	2	A	T	0.030	-4.689497e-02	8.345929e-02	1.000000e-05	1.797021e-01	5.749486e-01	5.770770e-01	5.785826e-01
1	2L_17785116_SNP	17785116	0	G	C	0.006	1.286557e-01	1.842429e-01	1.000000e-05	1.898586e-01	4.859704e-01	4.856953e-01	4.872498e-01
1	2L_17785144_SNP	17785144	8	G	C	0.144	3.897956e-03	4.145296e-02	1.000000e-05	2.306014e-01	9.251961e-01	9.232788e-01	9.234006e-01
1	2L_17785148_SNP	17785148	0	C	T	0.012	1.742943e-01	1.301619e-01	1.000000e-05	7.634655e-02	1.823827e-01	1.815135e-01	1.856549e-01
1	2L_17785169_SNP	17785169	0	C	T	0.018	3.559041e-02	1.071369e-01	1.000000e-05	2.451360e-01	7.401605e-01	7.346048e-01	7.351885e-01
1	2L_17785201_SNP	17785201	0	C	G	0.006	-1.575880e-01	1.841074e-01	1.000000e-05	2.654244e-01	3.932556e-01	3.872485e-01	3.891834e-01
1	2L_17785225_DEL	17785225	11	T	TAAT	0.064	6.367278e-02	5.991701e-02	1.000000e-05	2.844652e-01	2.894693e-01	2.840577e-01	2.866529e-01
1	2L_17785237_SNP	17785237	11	T	C	0.140	2.167063e-02	4.226289e-02	1.000000e-05	2.189708e-01	6.088024e-01	6.067389e-01	6.075917e-01
1	2L_17785238_SNP	17785238	2	G	C	0.006	4.248745e-01	1.815493e-01	1.000000e-05	1.381837e-02	2.045904e-02	1.978171e-02	2.226328e-02
1	2L_17785245_SNP	17785245	0	T	A	0.006	1.854947e-01	1.840014e-01	3.470856e-02	3.201374e-01	3.148662e-01	3.069911e-01	3.099545e-01
1	2L_17785255_SNP	17785255	2	T	C	0.054	1.584366e-02	6.305133e-02	3.592146e-03	2.148989e-01	8.019070e-01	8.040928e-01	8.045348e-01
1	2L_17785308_SNP	17785308	3	C	T	0.024	-1.294110e-01	9.257397e-02	1.000000e-05	1.520098e-01	1.640024e-01	1.621334e-01	1.654729e-01
1	2L_17785329_SNP	17785329	27	T	A	0.277	-3.206013e-02	3.463344e-02	1.778313e-01	4.839124e-01	3.559463e-01	3.434942e-01	3.516271e-01
1	2L_17785330_SNP	17785330	21	T	C	0.347	-3.299793e-02	3.185700e-02	2.569877e-01	5.811477e-01	3.017955e-01	2.904027e-01	3.020908e-01
1	2L_17785395_SNP	17785395	0	T	G	0.012	-2.152424e-01	1.299721e-01	9.706126e-02	3.784601e-01	9.959742e-02	9.561133e-02	9.937084e-02
1	2L_17785407_SNP	17785407	4	A	G	0.018	-3.159652e-02	1.071682e-01	1.000000e-05	1.983734e-01	7.684913e-01	7.740014e-01	7.748625e-01
1	2L_17785456_SNP	17785456	10	G	C	0.076	2.563896e-02	5.520912e-02	1.000000e-05	1.825744e-01	6.429717e-01	6.466622e-01	6.480125e-01
1	2L_17785458_SNP	17785458	7	C	A	0.068	5.492226e-03	5.746327e-02	1.000000e-05	2.220227e-01	9.239710e-01	9.293303e-01	9.295185e-01
1	2L_17785460_SNP	17785460	5	G	A	0.074	2.132938e-02	5.515062e-02	1.000000e-05	1.839338e-01	6.994383e-01	7.048080e-01	7.061156e-01
1	2L_17785492_SNP	17785492	1	T	A	0.018	-9.059605e-02	1.069474e-01	1.000000e-05	1.749351e-01	3.981544e-01	3.976778e-01	3.997608e-01
1	2L_17785606_SNP	17785606	6	G	C	0.080	9.840716e-02	5.266185e-02	3.361826e-02	3.389813e-01	6.343191e-02	6.070589e-02	6.398654e-02
1	2L_17785626_SNP	17785626	21	C	T	0.347	-6.908838e-04	3.187635e-02	1.000000e-05	2.343694e-01	9.827341e-01	9.713734e-01	9.715424e-01
1	2L_17785628_SNP	17785628	7	G	T	0.130	2.703643e-03	4.304922e-02	1.000000e-05	2.340709e-01	9.499985e-01	9.440894e-01	9.442320e-01
1	2L_17785636_SNP	17785636	2	G	T	0.006	-1.690741e-01	1.839903e-01	2.830129e-01	7.576286e-01	3.594658e-01	3.407938e-01	3.624683e-01
1	2L_17785674_SNP	17785674	14	G	A	0.221	4.099944e-02	3.559863e-02	1.000000e-05	1.150525e-01	2.510947e-01	2.504448e-01	2.539853e-01
1	2L_17785682_SNP	17785682	18	G	C	0.200	4.319352e-02	3.740141e-02	1.000000e-05	1.372291e-01	2.498060e-01	2.486888e-01	2.518930e-01
1	2L_17785685_SNP	17785685	16	A	T	0.211	4.549682e-02	3.642979e-02	1.000000e-05	1.029878e-01	2.134634e-01	2.125893e-01	2.163725e-01
1	2L_17785687_SNP	17785687	4	G	A	0.006	-2.297108e-01	1.842834e-01	2.122174e-01	5.280809e-01	2.143340e-01	2.060857e-01	2.132078e-01
1	2L_17785695_DEL	17785695	29	T	TCTTT	0.115	2.989655e-02	4.891320e-02	5.355184e-02	3.050094e-01	5.418924e-01	5.323569e-01	5.345544e-01
1	2L_17785705_SNP	17785705	13	A	G	0.219	3.244702e-02	3.561904e-02	1.000000e-05	1.672986e-01	3.636447e-01	3.628910e-01	3.652374e-01
1	2L_17785711_SNP	17785711	2	G	A	0.006	-2.336555e-01	1.842562e-01	2.136543e-01	5.289756e-01	2.065375e-01	1.985429e-01	2.055539e-01
1	2L_17785712_SNP	17785712	12	A	T	0.186	2.932403e-02	3.779258e-02	1.000000e-05	2.114743e-01	4.389002e-01	4.364838e-01	4.380485e-01
1	2L_17785722_SNP	17785722	9	T	A	0.208	2.404900e-02	3.592545e-02	1.000000e-05	1.780646e-01	5.041614e-01	5.049364e-01	5.066311e-01
1	2L_17785728_SNP	17785728	10	G	A	0.146	1.382967e-03	4.149804e-02	1.000000e-05	2.261445e-01	9.734546e-01	9.822924e-01	9.823707e-01
1	2L_17785735_SNP	17785735	14	T	C	0.143	2.674489e-02	4.233507e-02	3.165544e-02	3.180582e-01	5.284238e-01	5.174995e-01	5.200486e-01
1	2L_17785736_SNP	17785736	15	C	T	0.144	7.499346e-03	4.238274e-02	1.000000e-05	2.152356e-01	8.597686e-01	8.643922e-01	8.647704e-01
1	2L_17785744_SNP	17785744	11	T	C	0.159	1.427170e-02	4.011055e-02	1.000000e-05	2.286932e-01	7.224353e-01	7.206121e-01	7.211172e-01
1	2L_17785745_SNP	17785745	7	G	A	0.062	7.401241e-02	5.979950e-02	3.418500e-02	3.559873e-01	2.175839e-01	2.106478e-01	2.142874e-01
1	2L_17785758_SNP	17785758	3	A	T	0.006	-2.283731e-01	1.842682e-01	2.037485e-01	5.170221e-01	2.169648e-01	2.086855e-01	2.155624e-01
1	2L_17785827_SNP	17785827	2	A	T	0.006	-2.298754e-01	1.842629e-01	2.074461e-01	5.218806e-01	2.139566e-01	2.057465e-01	2.126989e-01
1	2L_17785836_SNP	17785836	24	T	C	0.521	-2.749757e-02	3.061290e-02	1.000000e-05	2.636266e-01	3.703614e-01	3.649184e-01	3.669447e-01
1	2L_17785843_SNP	17785843	12	A	C	0.250	2.119181e-02	3.397504e-02	1.000000e-05	1.549426e-01	5.336502e-01	5.367966e-01	5.390253e-01
1	2L_17785864_SNP	17785864	2	T	G	0.030	-2.636359e-02	8.351358e-02	1.000000e-05	2.401214e-01	7.526418e-01	7.484992e-01	7.489957e-01
1	2L_17785919_SNP	17785919	1	T	A	0.006	1.685419e-01	1.840523e-01	1.000000e-05	2.241252e-01	3.611379e-01	3.577895e-01	3.597291e-01
1	2L_17785954_SNP	17785954	8	C	T	0.200	-8.260610e-04	3.635889e-02	1.000000e-05	2.274893e-01	9.819012e-01	9.908263e-01	9.908661e-01
1	2L_17786020_SNP	17786020	6	T	G	0.099	4.019688e-02	4.834481e-02	1.000000e-05	1.954622e-01	4.069070e-01	4.055686e-01	4.073861e-01
1	2L_17786133_SNP	17786133	16	C	T	0.447	-2.408168e-03	3.000893e-02	1.000000e-05	2.263258e-01	9.361364e-01	9.380242e-01	9.381313e-01
1	2L_17786136_SNP	17786136	3	G	C	0.042	-8.891331e-02	7.071926e-02	1.000000e-05	1.308376e-01	2.104213e-01	2.091137e-01	2.125031e-01
1	2L_17786143_SNP	17786143	1	T	A	0.006	4.532274e-02	1.844831e-01	1.000000e-05	2.047691e-01	8.062379e-01	8.118327e-01	8.125051e-01
1	2L_17786146_SNP	17786146	5	T	A	0.037	-8.852200e-02	7.621529e-02	1.000000e-05	8.965330e-02	2.471170e-01	2.468601e-01	2.508415e-01
1	2L_17786156_SNP	17786156	8	A	T	0.113	1.889707e-02	4.600343e-02	1.000000e-05	1.511772e-01	6.817671e-01	6.909179e-01	6.936516e-01
1	2L_17786164_SNP	17786164	5	A	C	0.025	-7.477592e-02	9.295046e-02	1.000000e-05	1.499466e-01	4.222758e-01	4.232186e-01	4.257012e-01
1	2L_17786244_SNP	17786244	7	A	G	0.081	8.762516e-03	5.323050e-02	1.060035e-02	2.410441e-01	8.694476e-01	8.635257e-01	8.638686e-01
1	2L_17786264_SNP	17786264	1	C	T	0.012	1.286208e-02	1.308639e-01	1.000000e-05	2.113434e-01	9.218238e-01	9.368582e-01	9.375404e-01
1	2L_17786283_SNP	17786283	1	G	T	0.012	1.286208e-02	1.308639e-01	1.000000e-05	2.113434e-01	9.218238e-01	9.368582e-01	9.375404e-01
1	2L_17786287_SNP	17786287	1	G	C	0.012	1.286208e-02	1.308639e-01	1.000000e-05	2.113434e-01	9.218238e-01	9.368582e-01	9.375404e-01
1	2L_17786301_SNP	17786301	3	T	A	0.055	-6.638319e-02	6.285437e-02	1.000000e-05	2.572079e-01	2.924376e-01	2.876049e-01	2.900221e-01
1	2L_17786364_SNP	17786364	1	A	T	0.006	2.809254e-01	1.832238e-01	1.000000e-05	1.000000e-05	1.271214e-01	1.260871e-01	1.328894e-01
1	2L_17786374_SNP	17786374	5	G	A	0.055	-1.871455e-02	6.307080e-02	1.000000e-05	2.222262e-01	7.670490e-01	7.671198e-01	7.675411e-01
1	2L_17786399_SNP	17786399	4	T	C	0.067	8.008269e-03	5.746732e-02	2.203167e-02	2.530902e-01	8.893398e-01	8.778354e-01	8.785871e-01
1	2L_17786464_SNP	17786464	2	G	T	0.012	1.075814e-03	1.309151e-01	8.914775e-03	2.376844e-01	9.934532e-01	9.736155e-01	9.740032e-01
1	2L_17786499_SNP	17786499	3	T	C	0.042	-8.891331e-02	7.071926e-02	1.000000e-05	1.308376e-01	2.104213e-01	2.091137e-01	2.125031e-01
1	2L_17786503_SNP	17786503	12	G	A	0.141	1.760402e-02	4.229639e-02	1.000000e-05	2.320869e-01	6.777968e-01	6.744877e-01	6.751146e-01
1	2L_17786525_DEL	17786525	29	C	CC	0.309	9.779219e-03	3.374889e-02	1.170233e-04	2.847695e-01	7.723583e-01	7.566184e-01	7.584554e-01
1	2L_17786537_SNP	17786537	19	C	T	0.477	4.123673e-02	3.000483e-02	1.000000e-05	1.722845e-01	1.711898e-01	1.689602e-01	1.721602e-01
1	2L_17786583_DEL	17786583	5	G	GAAAAAT	0.006	2.442710e-01	1.835537e-01	1.000000e-05	2.430036e-01	1.850839e-01	1.814663e-01	1.844621e-01
1	2L_17786586_SNP	17786586	8	C	A	0.062	-1.594376e-02	6.006944e-02	1.000000e-05	1.872018e-01	7.910136e-01	8.000771e-01	8.014403e-01
1	2L_17786618_SNP	17786618	2	A	C	0.060	5.296127e-03	6.006256e-02	2.291487e-02	2.438877e-01	9.298424e-01	9.195641e-01	9.200184e-01
1	2L_17786621_SNP	17786621	3	G	C	0.055	-1.396940e-02	6.305589e-02	1.000000e-05	1.954833e-01	8.249443e-01	8.341589e-01	8.352324e-01
1	2L_17786625_SNP	17786625	13	A	G	0.135	3.967233e-03	4.317417e-02	1.000000e-05	2.599081e-01	9.268970e-01	9.057378e-01	9.070756e-01
1	2L_17786695_SNP	17786695	1	T	C	0.006	-2.314830e-01	1.837264e-01	5.542326e-02	3.487482e-01	2.094618e-01	2.029542e-01	2.065572e-01
1	2L_17786791_SNP	17786791	9	C	T	0.088	2.934034e-02	5.143474e-02	1.000000e-05	2.341081e-01	5.691518e-01	5.659713e-01	5.669441e-01
1	2L_17786829_SNP	17786829	2	A	C	0.018	1.112950e-01	1.068356e-01	1.000000e-05	1.926682e-01	2.990464e-01	2.968131e-01	2.992221e-01
1	2L_17786840_DEL	17786840	1	G	GG	0.012	-5.492830e-03	1.308670e-01	1.000000e-05	2.305565e-01	9.665710e-01	9.635731e-01	9.636373e-01
1	2L_17786855_SNP	17786855	2	T	C	0.012	5.932690e-02	1.307915e-01	1.000000e-05	1.713393e-01	6.507098e-01	6.560064e-01	6.577197e-01
1	2L_17786896_SNP	17786896	12	G	A	0.096	1.278179e-02	4.995199e-02	1.000000e-05	2.210931e-01	7.983592e-01	7.988195e-01	7.991895e-01
1	2L_17786927_SNP	17786927	12	A	G	0.096	-4.646188e-03	4.996053e-02	1.000000e-05	2.317690e-01	9.260180e-01	9.234062e-01	9.235362e-01
1	2L_17786930_SNP	17786930	11	G	C	0.140	-6.848619e-02	4.196101e-02	1.000000e-05	2.334614e-01	1.045458e-01	1.019098e-01	1.051729e-01
1	2L_17786945_SNP	17786945	2	C	T	0.042	-9.007029e-02	7.070091e-02	1.000000e-05	1.306933e-01	2.044576e-01	2.031077e-01	2.065150e-01
1	2L_17786961_SNP	17786961	7	C	T	0.087	-1.070176e-02	5.144758e-02	1.000000e-05	2.286516e-01	8.354738e-01	8.344147e-01	8.346816e-01
1	2L_17787016_SNP	17787016	1	A	G	0.012	7.318930e-02	1.307443e-01	1.000000e-05	3.033744e-01	5.763777e-01	5.640079e-01	5.661892e-01
1	2L_17787087_SNP	17787087	8	A	G	0.050	-5.088270e-02	6.661355e-02	1.000000e-05	2.222506e-01	4.460415e-01	4.427882e-01	4.442838e-01
1	2L_17787127_SNP	17787127	8	T	G	0.037	-8.752701e-02	7.631059e-02	4.763318e-02	3.183304e-01	2.530388e-01	2.465879e-01	2.497188e-01
1	2L_17787193_SNP	17787193	3	C	T	0.042	-3.049327e-02	7.101575e-02	1.000000e-05	1.133848e-01	6.681981e-01	6.803089e-01	6.856358e-01
1	2L_17787225_SNP	17787225	10	A	G	0.019	1.121449e-01	1.068804e-01	1.000000e-05	1.965739e-01	2.955853e-01	2.931964e-01	2.956029e-01
1	2L_17787268_SNP	17787268	18	G	T	0.120	-1.857251e-02	4.620005e-02	1.000000e-05	1.517615e-01	6.881997e-01	6.975808e-01	7.003327e-01
1	2L_17787278_DEL	17787278	21	C	CGTTTTCATTTC	0.088	1.588089e-02	5.342571e-02	1.000000e-05	2.074909e-01	7.666459e-01	7.699883e-01	7.706112e-01
1	2L_17787314_SNP	17787314	4	T	G	0.018	-5.692183e-02	1.071052e-01	1.000000e-05	2.189291e-01	5.958123e-01	5.940095e-01	5.949030e-01
1	2L_17787331_SNP	17787331	5	G	T	0.018	-5.649913e-02	1.071127e-01	1.000000e-05	2.193115e-01	5.985688e-01	5.967460e-01	5.976287e-01
1	2L_17787375_SNP	17787375	2	G	A	0.060	-1.432285e-02	6.003011e-02	1.380524e-02	2.377161e-01	8.117143e-01	8.080184e-01	8.083817e-01
1	2L_17787390_SNP	17787390	6	A	C	0.062	1.995200e-03	6.005726e-02	1.000000e-05	2.323991e-01	9.735378e-01	9.668148e-01	9.669097e-01
1	2L_17787391_SNP	17787391	6	C	A	0.086	5.829826e-02	5.124243e-02	2.666588e-02	3.454796e-01	2.568872e-01	2.493023e-01	2.527431e-01
1	2L_17787430_SNP	17787430	1	T	C	0.078	9.323606e-03	5.314777e-02	1.197709e-02	2.463073e-01	8.609572e-01	8.533616e-01	8.538365e-01
1	2L_17787432_SNP	17787432	0	C	T	0.006	7.137133e-02	1.844301e-01	1.000000e-05	2.116185e-01	6.992644e-01	7.001024e-01	7.007684e-01
1	2L_17787443_SNP	17787443	12	G	A	0.077	3.902284e-02	5.519105e-02	1.000000e-05	3.006636e-01	4.805267e-01	4.713225e-01	4.734598e-01
1	2L_17787505_SNP	17787505	0	T	C	0.006	7.359039e-02	1.844249e-01	1.000000e-05	2.045139e-01	6.903866e-01	6.922642e-01	6.930526e-01
1	2L_17787530_DEL	17787530	17	TGGCTCCT	T	0.020	-6.376490e-02	1.071681e-01	1.000000e-05	2.212489e-01	5.526545e-01	5.502216e-01	5.512596e-01
1	2L_17787542_SNP	17787542	0	T	G	0.012	6.959439e-02	1.307515e-01	1.000000e-05	1.643298e-01	5.952544e-01	5.994124e-01	6.013380e-01
1	2L_17787550_SNP	17787550	5	G	A	0.012	-1.001525e-01	1.306561e-01	1.000000e-05	2.157648e-01	4.444469e-01	4.417215e-01	4.432416e-01
1	2L_17787593_SNP	17787593	0	A	C	0.012	1.618781e-01	1.302269e-01	5.484433e-02	4.055065e-01	2.156038e-01	2.074813e-01	2.118190e-01
1	2L_17787640_SNP	17787640	2	T	C	0.024	5.454910e-02	9.301400e-02	1.000000e-05	2.619568e-01	5.583623e-01	5.515275e-01	5.527807e-01
1	2L_17787680_SNP	17787680	3	G	T	0.085	2.229438e-02	5.136585e-02	1.000000e-05	2.461368e-01	6.648294e-01	6.601240e-01	6.608783e-01
1	2L_17787694_SNP	17787694	19	G	T	0.389	-3.065111e-02	3.081765e-02	1.000000e-05	8.163900e-02	3.213804e-01	3.225160e-01	3.267839e-01
1	2L_17787711_SNP	17787711	15	G	T	0.190	4.653983e-02	3.777378e-02	1.000000e-05	1.000000e-05	2.196663e-01	2.196157e-01	2.259815e-01
1	2L_17787732_SNP	17787732	18	G	A	0.467	-1.531873e-02	3.008458e-02	1.000000e-05	2.227524e-01	6.112961e-01	6.095355e-01	6.103623e-01
1	2L_17787750_SNP	17787750	5	T	A	0.025	-2.519277e-02	9.311095e-02	1.000000e-05	2.340568e-01	7.870600e-01	7.838789e-01	7.842577e-01
1	2L_17787810_SNP	17787810	6	T	G	0.056	-1.801972e-02	6.308340e-02	1.000000e-05	2.246425e-01	7.755030e-01	7.749297e-01	7.753220e-01
1	2L_17787833_SNP	17787833	1	A	G	0.096	4.022738e-03	4.836509e-02	1.000000e-05	2.292241e-01	9.338131e-01	9.334938e-01	9.335952e-01
1	2L_17787860_SNP	17787860	2	T	A	0.012	-1.565042e-01	1.303075e-01	1.000000e-05	2.176527e-01	2.314476e-01	2.283447e-01	2.310686e-01
1	2L_17787920_SNP	17787920	2	C	A	0.006	-1.706330e-01	1.839824e-01	2.832519e-01	7.568588e-01	3.550437e-01	3.366505e-01	3.580100e-01
1	2L_17787941_SNP	17787941	2	A	T	0.006	-2.328241e-01	1.842611e-01	2.133976e-01	5.287318e-01	2.081612e-01	2.001155e-01	2.071493e-01
1	2L_17787956_SNP	17787956	3	G	C	0.006	-1.996883e-02	1.845168e-01	1.000000e-05	2.221813e-01	9.139501e-01	9.181684e-01	9.183600e-01
1	2L_17787957_SNP	17787957	21	G	A	0.435	-1.378924e-02	3.058406e-02	1.000000e-05	6.051411e-02	6.526762e-01	6.673069e-01	6.773567e-01
1	2L_17787972_SNP	17787972	4	C	A	0.091	1.379886e-02	4.982119e-02	1.000000e-05	2.370983e-01	7.821495e-01	7.788475e-01	7.792569e-01
1	2L_17787977_INS	17787977	27	T	TT	0.468	-2.688122e-03	3.104763e-02	1.000000e-05	2.107091e-01	9.311092e-01	9.515788e-01	9.524648e-01
1	2L_17787982_SNP	17787982	5	G	A	0.067	6.750043e-03	5.747339e-02	1.832075e-02	2.487307e-01	9.066483e-01	8.955882e-01	8.961938e-01
1	2L_17788006_SNP	17788006	15	C	A	0.353	2.894914e-02	3.104043e-02	1.000000e-05	3.865479e-02	3.523671e-01	3.547932e-01	3.608974e-01
1	2L_17788012_SNP	17788012	19	T	C	0.383	1.162893e-02	3.099624e-02	1.000000e-05	1.407996e-01	7.080112e-01	7.199186e-01	7.235737e-01
1	2L_17788020_SNP	17788020	4	C	T	0.012	3.991830e-02	1.308456e-01	1.000000e-05	1.549395e-01	7.606878e-01	7.746829e-01	7.778525e-01
1	2L_17788022_DEL	17788022	27	T	TT	0.411	1.635823e-02	3.145823e-02	1.000000e-05	9.246674e-02	6.037574e-01	6.137090e-01	6.196689e-01
1	2L_17788055_SNP	17788055	5	A	G	0.018	-3.748183e-02	1.071629e-01	1.000000e-05	2.449988e-01	7.269584e-01	7.216046e-01	7.222109e-01
1	2L_17788056_SNP	17788056	11	A	G	0.439	-1.672850e-02	2.955265e-02	1.000000e-05	1.220262e-01	5.721191e-01	5.788201e-01	5.825265e-01
1	2L_17788063_SNP	17788063	15	C	A	0.392	-2.717437e-02	3.038900e-02	1.000000e-05	6.419959e-02	3.725003e-01	3.750775e-01	3.802645e-01
1	2L_17788075_SNP	17788075	15	C	G	0.392	-1.971530e-02	3.042365e-02	1.000000e-05	1.378805e-01	5.178637e-01	5.218081e-01	5.245768e-01
1	2L_17788084_SNP	17788084	14	C	T	0.396	-1.329440e-02	3.029238e-02	1.000000e-05	1.282560e-01	6.613269e-01	6.717060e-01	6.757635e-01
1	2L_17788088_DEL	17788088	12	T	TTAAGTGTCTCTGCTCC	0.115	2.755289e-02	4.606188e-02	3.561349e-02	3.415004e-01	5.505409e-01	5.360404e-01	5.395413e-01
1	2L_17788107_SNP	17788107	3	A	G	0.024	-1.954265e-02	9.310492e-02	1.000000e-05	2.364720e-01	8.340037e-01	8.300432e-01	8.303579e-01
1	2L_17788117_SNP	17788117	10	G	T	0.120	9.152609e-03	4.499057e-02	1.000000e-05	2.286440e-01	8.390450e-01	8.380240e-01	8.382844e-01
1	2L_17788118_SNP	17788118	5	A	C	0.025	-2.013081e-02	9.311837e-02	1.000000e-05	2.366850e-01	8.291089e-01	8.251170e-01	8.254418e-01
1	2L_17788122_SNP	17788122	0	T	A	0.006	2.493934e-01	1.834952e-01	1.000000e-05	8.361096e-02	1.759497e-01	1.749517e-01	1.789960e-01
1	2L_17788126_SNP	17788126	10	G	A	0.120	-3.400454e-03	4.499540e-02	1.000000e-05	2.218521e-01	9.398495e-01	9.469073e-01	9.471009e-01
1	2L_17788128_SNP	17788128	11	A	G	0.121	-4.792967e-03	4.501424e-02	1.000000e-05	2.187185e-01	9.153327e-01	9.220073e-01	9.222871e-01
1	2L_17788138_SNP	17788138	4	T	C	0.018	-3.607295e-02	1.071597e-01	1.000000e-05	2.446537e-01	7.368225e-01	7.314729e-01	7.320557e-01
1	2L_17788252_SNP	17788252	1	A	T	0.012	1.062039e-01	1.306774e-01	3.458387e-02	3.060484e-01	4.175437e-01	4.089499e-01	4.113767e-01
1	2L_17788429_SNP	17788429	5	A	C	0.006	2.506309e-01	1.835020e-01	1.000000e-05	8.257411e-02	1.738429e-01	1.728365e-01	1.768922e-01
1	2L_17788436_SNP	17788436	33	T	C	0.459	4.467568e-02	3.160539e-02	8.352708e-02	3.759580e-01	1.593677e-01	1.536494e-01	1.575858e-01
1	2L_17788455_SNP	17788455	12	T	C	0.064	2.909343e-02	6.009118e-02	1.000000e-05	1.129511e-01	6.289142e-01	6.388662e-01	6.436042e-01
1	2L_17788525_SNP	17788525	8	T	C	0.013	-1.792875e-01	1.302715e-01	5.700175e-02	3.286927e-01	1.705947e-01	1.653791e-01	1.688627e-01
1	2L_17788541_SNP	17788541	4	T	C	0.073	7.899113e-02	5.482661e-02	1.053771e-01	4.456579e-01	1.515405e-01	1.450971e-01	1.497627e-01
1	2L_17788584_SNP	17788584	10	C	G	0.133	1.866419e-03	4.311093e-02	1.000000e-05	2.241280e-01	9.655197e-01	9.883115e-01	9.885585e-01
1	2L_17788641_SNP	17788641	10	A	G	0.051	1.497603e-02	6.674264e-02	1.000000e-05	1.996807e-01	8.227339e-01	8.303934e-01	8.312701e-01
1	2L_17788690_SNP	17788690	1	G	A	0.024	-1.152783e-01	9.267251e-02	1.000000e-05	2.132085e-01	2.152784e-01	2.121309e-01	2.149586e-01
1	2L_17788732_SNP	17788732	13	C	T	0.148	1.161833e-02	4.155698e-02	1.000000e-05	1.799691e-01	7.801509e-01	7.902977e-01	7.919920e-01
1	2L_17788835_SNP	17788835	5	A	C	0.006	-1.229844e-01	1.843227e-01	3.916931e-02	3.402273e-01	5.055558e-01	4.924056e-01	4.957473e-01
1	2L_17788894_SNP	17788894	17	A	G	0.305	-1.435914e-02	3.250806e-02	1.000000e-05	1.617436e-01	6.592739e-01	6.659045e-01	6.680401e-01
1	2L_17788913_DEL	17788913	23	T	TT	0.117	3.313876e-03	4.748751e-02	1.000000e-05	2.363284e-01	9.444495e-01	9.368754e-01	9.370767e-01
1	2L_17788941_SNP	17788941	0	T	C	0.006	5.334257e-01	1.818698e-01	1.363096e+00	1.000000e+05	3.831631e-03	2.114987e-03	7.010018e-03
1	2L_17788960_SNP	17788960	3	A	G	0.061	-1.058761e-02	6.001595e-02	1.000000e-05	2.529939e-01	8.601843e-01	8.493230e-01	8.500144e-01
1	2L_17788965_SNP	17788965	5	C	T	0.037	-2.132652e-02	7.650644e-02	1.000000e-05	2.802908e-01	7.807801e-01	7.653693e-01	7.670353e-01
1	2L_17788973_SNP	17788973	10	A	G	0.146	5.011113e-03	4.149635e-02	1.000000e-05	2.071018e-01	9.040269e-01	9.179437e-01	9.187662e-01
1	2L_17788975_SNP	17788975	10	A	G	0.032	-3.008526e-02	8.357556e-02	4.172913e-03	2.847160e-01	7.193221e-01	7.058012e-01	7.074920e-01
1	2L_17789022_SNP	17789022	1	G	A	0.078	6.274758e-02	5.291738e-02	2.358381e-02	3.212721e-01	2.374097e-01	2.309656e-01	2.341693e-01
1	2L_17789030_SNP	17789030	5	T	A	0.092	1.222342e-02	4.983906e-02	1.000000e-05	2.015766e-01	8.065598e-01	8.125850e-01	8.133683e-01
1	2L_17789058_SNP	17789058	1	T	C	0.042	4.467609e-02	7.143966e-02	1.310476e-01	3.443673e-01	5.325882e-01	5.228714e-01	5.263824e-01
1	2L_17789141_SNP	17789141	20	C	T	0.459	-3.089290e-02	3.024841e-02	1.000000e-05	2.040248e-01	3.085953e-01	3.058031e-01	3.081024e-01
1	2L_17789165_SNP	17789165	3	A	G	0.055	3.627239e-02	6.324314e-02	8.912519e-02	3.171120e-01	5.670562e-01	5.572406e-01	5.598302e-01
1	2L_17789210_SNP	17789210	1	T	G	0.006	-1.918240e-01	1.840548e-01	4.702967e-02	3.189679e-01	2.988293e-01	2.915956e-01	2.945813e-01
1	2L_17789222_SNP	17789222	10	T	C	0.114	-1.155165e-02	4.605505e-02	1.000000e-05	2.473631e-01	8.022614e-01	7.961799e-01	7.967086e-01
1	2L_17789312_SNP	17789312	18	C	T	0.347	-2.324913e-02	3.154031e-02	1.207636e-01	4.492875e-01	4.620873e-01	4.454072e-01	4.532685e-01
1	2L_17789401_SNP	17789401	2	A	G	0.012	2.850988e-02	1.308538e-01	1.000000e-05	2.529697e-01	8.277935e-01	8.183301e-01	8.189977e-01
1	2L_17789507_SNP	17789507	19	T	C	0.456	1.733736e-03	3.025681e-02	1.000000e-05	2.544854e-01	9.543746e-01	9.314707e-01	9.326874e-01
1	2L_17789528_DEL	17789528	8	A	ACTA	0.006	4.551418e-02	1.845195e-01	4.838489e-03	2.820233e-01	8.054736e-01	7.885066e-01	7.903661e-01
1	2L_17789536_SNP	17789536	7	G	A	0.112	7.732105e-05	4.600869e-02	1.000000e-05	2.295744e-01	9.986611e-01	9.944558e-01	9.944743e-01
1	2L_17789537_SNP	17789537	14	G	C	0.396	-1.820852e-02	3.028944e-02	5.661756e-02	3.656824e-01	5.485596e-01	5.324783e-01	5.370496e-01
1	2L_17789579_SNP	17789579	8	A	G	0.113	4.435103e-03	4.602551e-02	1.000000e-05	2.195727e-01	9.233494e-01	9.301235e-01	9.303807e-01
1	2L_17789581_SNP	17789581	10	G	T	0.120	-2.002174e-03	4.499590e-02	1.000000e-05	2.347479e-01	9.645619e-01	9.566256e-01	9.567861e-01
1	2L_17789589_SNP	17789589	8	C	G	0.119	-4.474392e-03	4.495644e-02	1.000000e-05	2.407824e-01	9.208397e-01	9.124900e-01	9.128163e-01
1	2L_17789608_SNP	17789608	2	T	G	0.006	3.223349e-01	1.833070e-01	1.855025e-01	4.758151e-01	8.051496e-02	7.678749e-02	8.107974e-02
1	2L_17789654_SNP	17789654	7	C	A	0.112	-5.257193e-03	4.600688e-02	1.000000e-05	2.353682e-01	9.091621e-01	9.047296e-01	9.049289e-01
1	2L_17789664_SNP	17789664	8	T	C	0.113	-4.201536e-03	4.602565e-02	1.000000e-05	2.316888e-01	9.273747e-01	9.249008e-01	9.250280e-01
1	2L_17789691_SNP	17789691	10	C	A	0.089	-5.103769e-02	5.151473e-02	3.311460e-01	7.033627e-01	3.232546e-01	3.109153e-01	3.296801e-01
1	2L_17789763_SNP	17789763	4	A	T	0.037	-5.325133e-02	7.640371e-02	1.000000e-05	1.628272e-01	4.867946e-01	4.883018e-01	4.903600e-01
1	2L_17789772_SNP	17789772	15	G	A	0.190	-2.102231e-02	3.791100e-02	1.000000e-05	2.343658e-01	5.799711e-01	5.764884e-01	5.774245e-01
1	2L_17789776_SNP	17789776	9	A	T	0.057	-5.009104e-02	6.301413e-02	1.000000e-05	1.878526e-02	4.277965e-01	4.325260e-01	4.405680e-01
1	2L_17789823_SNP	17789823	12	G	A	0.038	-5.257522e-02	7.642850e-02	2.094216e-01	6.041399e-01	4.924754e-01	4.682353e-01	4.883063e-01
1	2L_17789845_SNP	17789845	20	T	C	0.257	1.759356e-02	3.458882e-02	1.000000e-05	1.672766e-01	6.116739e-01	6.162613e-01	6.180705e-01
1	2L_17789873_DEL	17789873	24	T	TT	0.285	3.668760e-03	3.396931e-02	1.000000e-05	2.392815e-01	9.141244e-01	9.073245e-01	9.076052e-01
1	2L_17789888_SNP	17789888	23	G	T	0.462	-1.245579e-02	3.062769e-02	1.000000e-05	1.546640e-01	6.847640e-01	6.933610e-01	6.959722e-01
1	2L_17789910_INS	17789910	8	AA	A	0.050	-3.244266e-02	6.668299e-02	1.000000e-05	1.252538e-01	6.272397e-01	6.360843e-01	6.400169e-01
1	2L_17789946_SNP	17789946	10	G	T	0.241	1.381516e-02	3.422665e-02	1.000000e-05	2.408741e-01	6.869988e-01	6.822349e-01	6.828873e-01
1	2L_17790004_SNP	17790004	10	C	G	0.165	3.180033e-03	3.947096e-02	1.000000e-05	2.410634e-01	9.358838e-01	9.248718e-01	9.252237e-01
1	2L_17790031_SNP	17790031	0	A	C	0.006	2.493934e-01	1.834952e-01	1.000000e-05	8.361096e-02	1.759497e-01	1.749517e-01	1.789960e-01
1	2L_17790154_SNP	17790154	16	A	T	0.250	-2.415353e-02	3.441589e-02	1.170006e-01	4.438547e-01	4.837784e-01	4.655972e-01	4.738543e-01
1	2L_17790175_SNP	17790175	8	A	G	0.056	-4.333716e-02	6.303244e-02	1.000000e-05	4.631134e-02	4.927036e-01	4.993874e-01	5.067404e-01
1	2L_17790183_SNP	17790183	14	A	C	0.078	6.213591e-02	5.512078e-02	3.223957e-02	3.309373e-01	2.612559e-01	2.545068e-01	2.577109e-01
1	2L_17790211_SNP	17790211	11	C	A	0.051	4.586493e-02	6.666912e-02	1.000000e-05	2.295063e-01	4.924453e-01	4.891708e-01	4.904454e-01
1	2L_17790214_SNP	17790214	18	A	C	0.373	3.562854e-03	3.105287e-02	1.000000e-05	2.217028e-01	9.087938e-01	9.121669e-01	9.123733e-01
1	2L_17790238_SNP	17790238	12	C	A	0.051	-2.116911e-02	6.675537e-02	1.000000e-05	2.901646e-01	7.515550e-01	7.352231e-01	7.372504e-01
1	2L_17790247_SNP	17790247	13	T	G	0.006	3.017285e-01	1.830679e-01	1.000000e-05	1.000000e-05	1.012075e-01	1.000622e-01	1.047379e-01
1	2L_17790266_DEL	17790266	12	G	AACTGTTATTATACAAGCTTTATTATATAGT	0.083	2.950132e-02	5.324178e-02	1.000000e-05	1.720136e-01	5.802555e-01	5.829413e-01	5.846667e-01
1	2L_17790298_SNP	17790298	19	A	G	0.081	5.083022e-02	5.524192e-02	1.000000e-05	2.331349e-01	3.588356e-01	3.548060e-01	3.567621e-01
1	2L_17790314_SNP	17790314	24	G	T	0.111	9.139434e-03	4.877548e-02	1.000000e-05	2.441373e-01	8.515934e-01	8.449218e-01	8.453445e-01
1	2L_17790324_SNP	17790324	25	A	C	0.252	3.162624e-02	3.535999e-02	1.000000e-05	2.410649e-01	3.723989e-01	3.685409e-01	3.704332e-01
1	2L_17790326_SNP	17790326	17	A	C	0.046	-6.869970e-02	7.100163e-02	1.000000e-05	1.000000e-05	3.346621e-01	3.368427e-01	3.477308e-01
1	2L_17790327_SNP	17790327	16	T	A	0.125	2.364132e-02	4.508073e-02	1.000000e-05	2.329325e-01	6.006847e-01	5.978959e-01	5.987553e-01
1	2L_17790329_INS	17790329	16	TAGTTTA	ACC	0.132	4.544705e-02	4.400074e-02	1.000000e-05	2.108955e-01	3.031672e-01	3.004783e-01	3.027794e-01
1	2L_17790332_SNP	17790332	17	A	G	0.086	1.039717e-02	5.336528e-02	1.000000e-05	2.164966e-01	8.457641e-01	8.487500e-01	8.491133e-01
1	2L_17790348_SNP	17790348	20	C	T	0.108	2.375868e-02	4.866352e-02	1.000000e-05	2.465704e-01	6.260358e-01	6.213386e-01	6.222007e-01
1	2L_17790349_SNP	17790349	19	G	A	0.107	2.215079e-02	4.864828e-02	1.000000e-05	2.521104e-01	6.494702e-01	6.438750e-01	6.447401e-01
1	2L_17790374_SNP	17790374	20	C	T	0.095	-1.267206e-02	5.166150e-02	1.000000e-05	2.244770e-01	8.065347e-01	8.057898e-01	8.061226e-01
1	2L_17790375_SNP	17790375	20	C	T	0.095	-1.266042e-02	5.166151e-02	1.000000e-05	2.262053e-01	8.067089e-01	8.054692e-01	8.057950e-01
1	2L_17790378_SNP	17790378	21	A	C	0.095	2.188615e-02	5.166131e-02	1.000000e-05	2.523175e-01	6.723717e-01	6.665213e-01	6.673385e-01
1	2L_17790380_INS	17790380	21	TA	T	0.102	-1.425823e-02	5.011312e-02	1.000000e-05	2.064793e-01	7.763658e-01	7.798912e-01	7.805322e-01
1	2L_17790394_SNP	17790394	27	A	T	0.099	2.729287e-02	5.176206e-02	1.000000e-05	2.224192e-01	5.987061e-01	5.971917e-01	5.980596e-01
1	2L_17790410_SNP	17790410	28	T	A	0.250	-2.590941e-02	3.584961e-02	1.000000e-05	1.720199e-01	4.708658e-01	4.717255e-01	4.736002e-01
1	2L_17790428_DEL	17790428	10	A	AA	0.006	3.018247e-01	1.830554e-01	1.000000e-05	1.028072e-03	1.010766e-01	9.993092e-02	1.045682e-01
1	2L_17790434_DEL	17790434	6	T	TATACCACTGCAAGT	0.006	2.994723e-01	1.830641e-01	1.000000e-05	1.000000e-05	1.037578e-01	1.026194e-01	1.073722e-01
1	2L_17790447_SNP	17790447	9	C	G	0.038	-9.917011e-03	7.655729e-02	1.000000e-05	2.115683e-01	8.970895e-01	9.074792e-01	9.080087e-01
1	2L_17790451_SNP	17790451	25	A	G	0.364	-1.527871e-02	3.195789e-02	1.000000e-05	2.419741e-01	6.332159e-01	6.290482e-01	6.298506e-01
1	2L_17790547_SNP	17790547	19	T	C	0.503	-2.528453e-02	3.007845e-02	1.000000e-05	2.271852e-01	4.017704e-01	3.982634e-01	3.999788e-01
1	2L_17790550_DEL	17790550	4	C	GGAATAGTGAAAACAAAT	0.006	-9.241874e-02	1.843873e-01	1.000000e-05	1.620797e-01	6.168798e-01	6.220119e-01	6.240272e-01
1	2L_17790555_SNP	17790555	4	G	A	0.006	1.576233e-01	1.840873e-01	2.871635e-02	3.506271e-01	3.930980e-01	3.815217e-01	3.850270e-01
1	2L_17790576_SNP	17790576	2	A	T	0.012	-1.118393e-02	1.308696e-01	1.000000e-05	2.227324e-01	9.319998e-01	9.373424e-01	9.375108e-01
1	2L_17790586_SNP	17790586	8	A	G	0.056	-7.070347e-02	6.288313e-02	1.000000e-05	1.000000e-05	2.624822e-01	2.631403e-01	2.709760e-01
1	2L_17790645_SNP	17790645	1	A	G	0.006	1.337198e-02	1.845137e-01	1.000000e-05	2.346541e-01	9.423140e-01	9.367957e-01	9.369548e-01
1	2L_17790664_SNP	17790664	2	C	T	0.018	-1.158958e-03	1.071842e-01	1.000000e-05	2.466704e-01	9.913858e-01	9.633475e-01	9.643936e-01
1	2L_17790665_DEL	17790665	1	C	CT	0.006	-1.938931e-01	1.840459e-01	4.846726e-02	3.206269e-01	2.936410e-01	2.864402e-01	2.894662e-01
1	2L_17790667_SNP	17790667	15	G	T	0.451	-1.208436e-02	2.987438e-02	1.000000e-05	2.095389e-01	6.863616e-01	6.873004e-01	6.880208e-01
1	2L_17790668_SNP	17790668	1	C	T	0.006	-1.938931e-01	1.840459e-01	4.846726e-02	3.206269e-01	2.936410e-01	2.864402e-01	2.894662e-01
1	2L_17790688_SNP	17790688	18	T	G	0.447	-5.195847e-03	3.021077e-02	1.000000e-05	2.064908e-01	8.636576e-01	8.721513e-01	8.728243e-01
1	2L_17790746_SNP	17790746	19	A	G	0.362	1.613706e-02	3.132701e-02	1.000000e-05	2.616614e-01	6.071569e-01	6.003362e-01	6.014480e-01
1	2L_17790756_SNP	17790756	17	T	A	0.417	-6.606592e-03	3.035611e-02	1.000000e-05	2.678901e-01	8.279798e-01	8.140292e-01	8.152647e-01
1	2L_17790757_SNP	17790757	5	A	G	0.061	-4.991090e-02	5.992026e-02	1.000000e-05	1.000000e-05	4.060667e-01	4.101748e-01	4.196773e-01
1	2L_17790758_SNP	17790758	18	G	C	0.413	-5.413261e-03	3.049991e-02	1.000000e-05	2.559404e-01	8.593442e-01	8.476656e-01	8.484660e-01
1	2L_17790773_SNP	17790773	11	G	A	0.006	5.800463e-01	1.789766e-01	1.000000e-05	1.000000e-05	1.439817e-03	1.341270e-03	1.987463e-03
1	2L_17790788_SNP	17790788	1	C	G	0.006	-9.802365e-03	1.845150e-01	1.000000e-05	2.303601e-01	9.576962e-01	9.553670e-01	9.554403e-01
1	2L_17790790_SNP	17790790	29	T	G	0.245	-1.992234e-02	3.626688e-02	1.000000e-05	2.521332e-01	5.835200e-01	5.784085e-01	5.794522e-01
1	2L_17790814_SNP	17790814	8	T	C	0.144	3.653064e-03	4.145309e-02	1.000000e-05	2.129746e-01	9.298834e-01	9.457194e-01	9.463628e-01
1	2L_17790821_SNP	17790821	14	T	G	0.253	1.335554e-02	3.407293e-02	1.000000e-05	1.825470e-01	6.955838e-01	7.011443e-01	7.024908e-01
1	2L_17790950_SNP	17790950	9	A	T	0.069	-1.008245e-01	5.699696e-02	1.590509e-01	5.022895e-01	7.873947e-02	7.474236e-02	7.909576e-02
1	2L_17790972_SNP	17790972	14	T	C	0.149	-2.449486e-02	4.154682e-02	1.000000e-05	1.339949e-01	5.562789e-01	5.617743e-01	5.647463e-01
1	2L_17790980_SNP	17790980	7	C	T	0.043	-2.031796e-02	7.107682e-02	1.000000e-05	1.935041e-01	7.753424e-01	7.823941e-01	7.834266e-01
1	2L_17791026_SNP	17791026	9	T	C	0.126	1.156577e-02	4.398775e-02	4.051681e-03	2.911537e-01	7.929293e-01	7.736206e-01	7.759372e-01
1	2L_17791029_SNP	17791029	19	C	T	0.336	-6.739917e-02	3.148537e-02	1.000000e-05	1.000000e-05	3.376204e-02	3.287413e-02	3.732940e-02
1	2L_17791033_SNP	17791033	5	G	C	0.037	-7.231431e-02	7.631823e-02	1.000000e-05	1.745273e-01	3.447428e-01	3.434792e-01	3.458134e-01
1	2L_17791044_DEL	17791044	7	A	ATTCT	0.062	-4.096535e-02	6.006207e-02	7.723996e-02	3.579942e-01	4.961577e-01	4.832010e-01	4.872070e-01
1	2L_17791048_SNP	17791048	23	G	T	0.090	6.016122e-02	5.327147e-02	1.000000e-05	1.819958e-01	2.603867e-01	2.584518e-01	2.611337e-01
1	2L_17791075_SNP	17791075	6	G	A	0.025	-7.445187e-02	9.295927e-02	1.000000e-05	1.498792e-01	4.243294e-01	4.253137e-01	4.277940e-01
1	2L_17791076_SNP	17791076	8	A	G	0.125	2.449214e-02	4.393454e-02	1.000000e-05	1.904623e-01	5.779580e-01	5.794212e-01	5.806840e-01
1	2L_17791078_SNP	17791078	9	A	G	0.126	2.462780e-02	4.395387e-02	1.000000e-05	1.910273e-01	5.760233e-01	5.773933e-01	5.786508e-01
1	2L_17791082_SNP	17791082	5	G	A	0.049	2.758631e-03	6.669788e-02	1.000000e-05	2.551665e-01	9.670585e-01	9.396394e-01	9.410607e-01
1	2L_17791092_SNP	17791092	7	T	C	0.050	-2.378181e-02	6.669408e-02	1.000000e-05	1.432331e-01	7.218586e-01	7.346374e-01	7.382081e-01
1	2L_17791105_SNP	17791105	7	T	C	0.118	9.707776e-03	4.493266e-02	1.000000e-05	1.931098e-01	8.292127e-01	8.399470e-01	8.411527e-01
1	2L_17791122_SNP	17791122	2	T	G	0.030	3.436439e-03	8.353822e-02	1.000000e-05	2.427253e-01	9.672368e-01	9.496777e-01	9.502074e-01
1	2L_17791167_SNP	17791167	5	C	T	0.031	1.170442e-02	8.355759e-02	1.000000e-05	2.408667e-01	8.887697e-01	8.812215e-01	8.815516e-01
1	2L_17791185_SNP	17791185	5	T	G	0.049	-5.750619e-02	6.654872e-02	1.000000e-05	3.668005e-02	3.887679e-01	3.921781e-01	3.985960e-01
1	2L_17791192_SNP	17791192	4	C	G	0.024	-1.298874e-01	9.257705e-02	1.000000e-05	1.505699e-01	1.624788e-01	1.606278e-01	1.639813e-01
1	2L_17791217_SNP	17791217	4	G	T	0.018	-5.169962e-02	1.071211e-01	1.000000e-05	2.031221e-01	6.299959e-01	6.305332e-01	6.314761e-01
1	2L_17791219_SNP	17791219	1	A	G	0.066	2.414090e-02	5.746073e-02	5.109346e-02	2.892504e-01	6.749348e-01	6.645701e-01	6.663362e-01
1	2L_17791223_SNP	17791223	3	C	T	0.024	-7.483089e-02	9.293597e-02	1.000000e-05	1.508436e-01	4.218632e-01	4.227552e-01	4.252183e-01
1	2L_17791231_SNP	17791231	1	A	T	0.018	-1.411945e-01	1.068404e-01	1.947583e-01	5.631939e-01	1.881379e-01	1.798814e-01	1.869009e-01
1	2L_17791236_SNP	17791236	8	A	T	0.075	1.560994e-02	5.520332e-02	1.000000e-05	1.927458e-01	7.777040e-01	7.851125e-01	7.861763e-01
1	2L_17791237_SNP	17791237	12	A	G	0.077	5.358543e-02	5.511741e-02	1.000000e-05	1.247052e-01	3.323630e-01	3.327643e-01	3.359132e-01
1	2L_17791238_INS	17791238	10	AT	A	0.063	6.604877e-02	5.988853e-02	1.000000e-05	1.487845e-01	2.716836e-01	2.706513e-01	2.735856e-01
1	2L_17791265_SNP	17791265	23	G	C	0.303	1.037703e-02	3.322008e-02	1.000000e-05	1.945464e-01	7.551498e-01	7.606712e-01	7.616568e-01
1	2L_17791269_SNP	17791269	3	A	G	0.024	-1.294110e-01	9.257397e-02	1.000000e-05	1.520098e-01	1.640024e-01	1.621334e-01	1.654729e-01
1	2L_17791278_SNP	17791278	0	G	A	0.006	2.751299e-01	1.832735e-01	1.000000e-05	5.759500e-02	1.352039e-01	1.340890e-01	1.383316e-01
1	2L_17791281_SNP	17791281	4	T	C	0.024	-7.530728e-02	9.294072e-02	1.000000e-05	1.497266e-01	4.189438e-01	4.198354e-01	4.223295e-01
1	2L_17791285_SNP	17791285	0	A	G	0.024	-9.942330e-02	9.290881e-02	1.226510e-01	4.152571e-01	2.861201e-01	2.766323e-01	2.816422e-01
1	2L_17791310_SNP	17791310	12	A	T	0.186	-3.608777e-03	3.786002e-02	1.000000e-05	2.185680e-01	9.241765e-01	9.328414e-01	9.331347e-01
1	2L_17791316_SNP	17791316	4	G	T	0.043	-3.053436e-03	7.106437e-02	1.000000e-05	2.242628e-01	9.657793e-01	9.781005e-01	9.782514e-01
1	2L_17791324_SNP	17791324	6	A	G	0.019	-1.317768e-01	1.067196e-01	1.000000e-05	2.102597e-01	2.186520e-01	2.156137e-01	2.184269e-01
1	2L_17791327_SNP	17791327	10	G	A	0.184	6.922914e-03	3.780264e-02	1.000000e-05	2.459212e-01	8.549171e-01	8.467963e-01	8.472645e-01
1	2L_17791334_SNP	17791334	19	C	T	0.436	-1.343924e-02	3.037191e-02	1.000000e-05	2.959759e-01	6.587113e-01	6.462142e-01	6.481744e-01
1	2L_17791346_SNP	17791346	4	C	T	0.055	-3.344408e-02	6.302286e-02	1.000000e-05	8.561462e-02	5.963595e-01	6.063834e-01	6.125661e-01
1	2L_17791365_INS	17791365	3	ACAGAAGAAAT	A	0.012	-6.564190e-02	1.307781e-01	1.000000e-05	1.596247e-01	6.163795e-01	6.217712e-01	6.238745e-01
1	2L_17791367_DEL	17791367	2	T	TCCTGTT	0.012	-6.487072e-02	1.307756e-01	1.000000e-05	1.597232e-01	6.205181e-01	6.260464e-01	6.281528e-01
1	2L_17791377_SNP	17791377	5	A	T	0.043	-8.829620e-02	7.074333e-02	1.000000e-05	1.000000e-05	2.137446e-01	2.136077e-01	2.205471e-01
1	2L_17791429_SNP	17791429	18	T	C	0.487	-6.553799e-03	3.004747e-02	1.000000e-05	2.543581e-01	8.276075e-01	8.185664e-01	8.192698e-01
1	2L_17791510_SNP	17791510	9	T	C	0.119	1.373415e-03	4.497672e-02	1.000000e-05	2.276217e-01	9.756762e-01	9.792416e-01	9.792823e-01
1	2L_17791511_SNP	17791511	1	G	T	0.012	1.623169e-01	1.302284e-01	5.464336e-02	4.053098e-01	2.143732e-01	2.062913e-01	2.106225e-01
