## Supplementary table 1 for "A *Drosophila* screen identifies a role for histone methylation in ER stress preconditioning": S1_Table.txt (part 107 of 542)

chr	rs	ps	n_miss	allele1	allele0	af	beta	se	l_remle	l_mle	p_wald	p_lrt	p_score
1	2L_17791514_SNP	17791514	2	T	A	0.006	-3.243280e-01	1.828279e-01	5.750018e-02	3.541188e-01	7.790426e-02	7.458125e-02	7.806599e-02
1	2L_17791532_SNP	17791532	4	G	A	0.067	-1.325451e-02	5.741712e-02	1.000000e-05	2.535379e-01	8.177188e-01	8.087304e-01	8.094108e-01
1	2L_17791538_INS	17791538	2	CG	C	0.006	-3.243280e-01	1.828279e-01	5.750018e-02	3.541188e-01	7.790426e-02	7.458125e-02	7.806599e-02
1	2L_17791617_SNP	17791617	2	T	A	0.060	-2.898623e-02	5.996773e-02	1.000000e-05	2.142556e-01	6.294744e-01	6.291172e-01	6.299315e-01
1	2L_17791643_SNP	17791643	0	T	C	0.006	7.137133e-02	1.844301e-01	1.000000e-05	2.116185e-01	6.992644e-01	7.001024e-01	7.007684e-01
1	2L_17791653_SNP	17791653	12	T	A	0.128	2.891915e-04	4.405640e-02	1.000000e-05	2.288044e-01	9.947705e-01	9.985883e-01	9.985911e-01
1	2L_17791659_SNP	17791659	9	C	T	0.101	-1.477928e-02	4.848197e-02	1.000000e-05	2.198047e-01	7.608693e-01	7.612818e-01	7.617335e-01
1	2L_17791664_SNP	17791664	4	C	T	0.128	1.041682e-02	4.298320e-02	1.000000e-05	2.786558e-01	8.088109e-01	7.928904e-01	7.945717e-01
1	2L_17791746_SNP	17791746	2	T	C	0.006	-3.243280e-01	1.828279e-01	5.750018e-02	3.541188e-01	7.790426e-02	7.458125e-02	7.806599e-02
1	2L_17791750_SNP	17791750	5	C	A	0.135	-2.535369e-02	4.212412e-02	1.000000e-05	1.167266e-01	5.480747e-01	5.542569e-01	5.580417e-01
1	2L_17791764_SNP	17791764	4	A	G	0.049	-3.582502e-02	6.662974e-02	1.000000e-05	5.564858e-02	5.915228e-01	6.024978e-01	6.111836e-01
1	2L_17791767_SNP	17791767	6	G	A	0.148	2.306143e-02	4.064648e-02	1.000000e-05	1.879570e-01	5.712320e-01	5.723934e-01	5.737347e-01
1	2L_17791848_SNP	17791848	4	C	G	0.012	1.383644e-01	1.304409e-01	1.000000e-05	1.695268e-01	2.903472e-01	2.888466e-01	2.914837e-01
1	2L_17791854_SNP	17791854	0	A	G	0.006	-2.197935e-02	1.845054e-01	1.000000e-05	2.319996e-01	9.053197e-01	9.026909e-01	9.028529e-01
1	2L_17791949_SNP	17791949	1	T	A	0.012	-6.929320e-05	1.309011e-01	6.961858e-03	2.353443e-01	9.995783e-01	9.805912e-01	9.808753e-01
1	2L_17791968_SNP	17791968	0	A	C	0.006	1.504006e-01	1.841437e-01	1.000000e-05	2.495049e-01	4.152379e-01	4.103016e-01	4.120091e-01
1	2L_17791973_SNP	17791973	0	G	C	0.006	2.798082e-01	1.832308e-01	1.000000e-05	1.000000e-05	1.286440e-01	1.276189e-01	1.344503e-01
1	2L_17791983_SNP	17791983	1	A	T	0.012	-5.492830e-03	1.308670e-01	1.000000e-05	2.305565e-01	9.665710e-01	9.635731e-01	9.636373e-01
1	2L_17792031_SNP	17792031	16	T	G	0.362	-2.464300e-02	3.099277e-02	1.000000e-05	2.175012e-01	4.276786e-01	4.248741e-01	4.264698e-01
1	2L_17792044_DEL	17792044	11	T	TT	0.057	7.083940e-02	6.291831e-02	1.000000e-05	1.249965e-01	2.618351e-01	2.611467e-01	2.644783e-01
1	2L_17792047_SNP	17792047	12	G	C	0.051	9.397116e-02	6.637607e-02	1.000000e-05	2.534333e-02	1.587255e-01	1.579027e-01	1.627964e-01
1	2L_17792060_SNP	17792060	22	G	C	0.459	-1.753060e-02	3.052289e-02	1.000000e-05	2.802536e-01	5.665134e-01	5.574448e-01	5.590089e-01
1	2L_17792061_SNP	17792061	23	C	G	0.455	-1.523950e-02	3.066312e-02	2.845236e-02	3.223322e-01	6.198483e-01	6.049152e-01	6.078987e-01
1	2L_17792075_SNP	17792075	11	T	C	0.178	4.341666e-02	3.820537e-02	1.000000e-05	2.472682e-01	2.574263e-01	2.532723e-01	2.558591e-01
1	2L_17792107_SNP	17792107	12	A	G	0.186	4.010770e-02	3.773286e-02	1.000000e-05	2.344891e-01	2.893539e-01	2.855977e-01	2.879652e-01
1	2L_17792148_SNP	17792148	5	C	T	0.012	1.087760e-01	1.306885e-01	3.693894e-02	3.090132e-01	4.064184e-01	3.978430e-01	4.003547e-01
1	2L_17792186_INS	17792186	2	ATTAAATTAAA	GG	0.024	-1.793935e-02	9.309991e-02	1.000000e-05	2.090135e-01	8.474379e-01	8.543910e-01	8.549420e-01
1	2L_17792342_SNP	17792342	3	T	C	0.006	-1.126004e-01	1.843162e-01	1.000000e-05	2.286769e-01	5.420957e-01	5.390465e-01	5.401147e-01
1	2L_17792346_DEL	17792346	6	A	AA	0.006	-1.275906e-01	1.842678e-01	1.000000e-05	1.241498e-01	4.896416e-01	4.935654e-01	4.967646e-01
1	2L_17792351_SNP	17792351	6	T	C	0.062	1.091714e-02	6.005148e-02	1.000000e-05	1.933938e-01	8.559643e-01	8.698165e-01	8.711685e-01
1	2L_17792364_SNP	17792364	3	G	A	0.030	-8.618883e-02	8.327825e-02	1.000000e-05	1.396572e-01	3.021976e-01	3.016659e-01	3.046466e-01
1	2L_17792373_SNP	17792373	1	A	G	0.012	-4.848053e-02	1.308136e-01	1.000000e-05	2.291853e-01	7.114022e-01	7.092013e-01	7.097344e-01
1	2L_17792462_DEL	17792462	2	C	CG	0.024	-1.793935e-02	9.309991e-02	1.000000e-05	2.090135e-01	8.474379e-01	8.543910e-01	8.549420e-01
1	2L_17792485_SNP	17792485	5	A	C	0.086	2.267793e-02	5.139411e-02	1.000000e-05	2.024618e-01	6.596023e-01	6.612500e-01	6.621296e-01
1	2L_17792526_SNP	17792526	0	A	G	0.012	-1.007018e-01	1.306294e-01	1.000000e-05	3.380887e-02	4.418636e-01	4.469197e-01	4.542737e-01
1	2L_17792558_SNP	17792558	1	T	A	0.006	-2.007746e-01	1.838574e-01	1.000000e-05	2.924831e-01	2.764099e-01	2.699141e-01	2.726811e-01
1	2L_17792562_SNP	17792562	8	A	C	0.044	-3.662568e-02	7.104756e-02	1.000000e-05	2.185663e-01	6.068830e-01	6.051746e-01	6.060340e-01
1	2L_17792587_SNP	17792587	7	A	C	0.137	-5.146696e-03	4.220909e-02	1.000000e-05	2.260348e-01	9.030993e-01	9.036714e-01	9.038301e-01
1	2L_17792604_DEL	17792604	9	T	AG	0.044	1.227609e-02	7.110825e-02	1.000000e-05	2.531662e-01	8.631451e-01	8.518284e-01	8.525316e-01
1	2L_17792610_SNP	17792610	1	A	G	0.006	-2.007746e-01	1.838574e-01	1.000000e-05	2.924831e-01	2.764099e-01	2.699141e-01	2.726811e-01
1	2L_17792623_SNP	17792623	9	T	G	0.069	6.781686e-02	5.724990e-02	1.000000e-05	1.126303e-01	2.378784e-01	2.372042e-01	2.407231e-01
1	2L_17792634_SNP	17792634	3	T	G	0.012	1.079923e-01	1.306802e-01	3.566407e-02	3.074308e-01	4.097713e-01	4.012262e-01	4.036988e-01
1	2L_17792637_SNP	17792637	0	A	T	0.006	2.798082e-01	1.832308e-01	1.000000e-05	1.000000e-05	1.286440e-01	1.276189e-01	1.344503e-01
1	2L_17792739_SNP	17792739	0	T	G	0.006	4.421408e-02	1.844814e-01	1.000000e-05	2.053463e-01	8.108842e-01	8.165417e-01	8.171973e-01
1	2L_17792742_INS	17792742	22	CAGCTC	C	0.308	5.239468e-02	3.271991e-02	1.000000e-05	1.000000e-05	1.112099e-01	1.100970e-01	1.168927e-01
1	2L_17792794_SNP	17792794	5	T	C	0.080	3.512330e-02	5.311737e-02	1.000000e-05	2.697715e-01	5.093755e-01	5.028030e-01	5.043055e-01
1	2L_17792814_SNP	17792814	1	A	T	0.012	-5.492830e-03	1.308670e-01	1.000000e-05	2.305565e-01	9.665710e-01	9.635731e-01	9.636373e-01
1	2L_17792863_SNP	17792863	4	A	C	0.061	-5.111694e-02	5.990215e-02	1.000000e-05	1.000000e-05	3.947001e-01	3.984710e-01	4.079766e-01
1	2L_17792921_SNP	17792921	7	A	C	0.106	7.158334e-02	4.685115e-02	3.448544e-03	3.091616e-01	1.284434e-01	1.244392e-01	1.278447e-01
1	2L_17792922_SNP	17792922	10	T	C	0.127	-3.510095e-02	4.393107e-02	1.000000e-05	1.169906e-01	4.254317e-01	4.279204e-01	4.312865e-01
1	2L_17792923_SNP	17792923	21	C	A	0.218	3.408711e-02	3.667235e-02	1.000000e-05	2.620694e-01	3.539774e-01	3.485101e-01	3.506142e-01
1	2L_17792928_SNP	17792928	3	G	C	0.018	1.853449e-01	1.062205e-01	1.000000e-05	1.000000e-05	8.285158e-02	8.168509e-02	8.660663e-02
1	2L_17792929_SNP	17792929	9	A	C	0.126	-1.444565e-02	4.398112e-02	1.000000e-05	2.072881e-01	7.429845e-01	7.458858e-01	7.465387e-01
1	2L_17792931_SNP	17792931	11	C	A	0.166	2.274920e-02	3.945702e-02	1.000000e-05	2.661032e-01	5.650202e-01	5.574041e-01	5.587066e-01
1	2L_17792932_SNP	17792932	6	A	C	0.142	-1.065616e-02	4.140290e-02	1.000000e-05	2.148761e-01	7.972064e-01	7.999222e-01	8.003679e-01
1	2L_17792933_SNP	17792933	2	C	A	0.006	-1.744577e-02	1.845150e-01	1.000000e-05	2.204856e-01	9.247868e-01	9.314014e-01	9.316304e-01
1	2L_17792936_SNP	17792936	9	G	A	0.050	6.949002e-03	6.673938e-02	1.000000e-05	2.359532e-01	9.171986e-01	9.115825e-01	9.117860e-01
1	2L_17792944_SNP	17792944	6	T	A	0.123	3.655322e-03	4.393600e-02	1.000000e-05	2.343967e-01	9.337955e-01	9.281532e-01	9.283138e-01
1	2L_17792977_SNP	17792977	5	A	C	0.104	9.949523e-03	4.713743e-02	1.000000e-05	2.067554e-01	8.330878e-01	8.395390e-01	8.401584e-01
1	2L_17792988_SNP	17792988	18	T	C	0.267	-1.045946e-02	3.395678e-02	1.000000e-05	2.298515e-01	7.584511e-01	7.562483e-01	7.566719e-01
1	2L_17792996_SNP	17792996	15	A	G	0.059	-1.142113e-02	6.320214e-02	1.000000e-05	2.369952e-01	8.568172e-01	8.527685e-01	8.530549e-01
1	2L_17793001_SNP	17793001	3	T	C	0.006	-9.878855e-03	1.845218e-01	1.000000e-05	2.303482e-01	9.573679e-01	9.550637e-01	9.551374e-01
1	2L_17793162_SNP	17793162	13	T	C	0.052	-1.143340e-01	6.619506e-02	1.000000e-05	1.173337e-01	8.598665e-02	8.447700e-02	8.799866e-02
1	2L_17793213_SNP	17793213	7	G	A	0.019	-8.035239e-02	1.070333e-01	1.000000e-05	1.798253e-01	4.538821e-01	4.538659e-01	4.556740e-01
1	2L_17793232_SNP	17793232	12	C	G	0.096	-1.164791e-02	4.995366e-02	1.000000e-05	1.930683e-01	8.159133e-01	8.259406e-01	8.270824e-01
1	2L_17793271_SNP	17793271	2	G	T	0.006	-2.735008e-01	1.833881e-01	2.947646e-02	2.790760e-01	1.377603e-01	1.338593e-01	1.371471e-01
1	2L_17793294_SNP	17793294	6	T	G	0.074	-1.232802e-02	5.518071e-02	1.000000e-05	1.693312e-01	8.234898e-01	8.412860e-01	8.441525e-01
1	2L_17793334_SNP	17793334	8	A	G	0.094	-2.104818e-02	4.986878e-02	1.000000e-05	2.157729e-01	6.735192e-01	6.733153e-01	6.739989e-01
1	2L_17793341_SNP	17793341	7	C	A	0.099	-7.119083e-03	4.845873e-02	1.000000e-05	2.056022e-01	8.833811e-01	8.945993e-01	8.953828e-01
1	2L_17793352_SNP	17793352	0	A	C	0.006	-1.575880e-01	1.841074e-01	1.000000e-05	2.654244e-01	3.932556e-01	3.872485e-01	3.891834e-01
1	2L_17793457_SNP	17793457	4	A	G	0.006	-2.004079e-01	1.838700e-01	1.000000e-05	2.911908e-01	2.773177e-01	2.708700e-01	2.736203e-01
1	2L_17793495_SNP	17793495	16	A	G	0.303	-5.281819e-02	3.223917e-02	2.060678e-01	5.965002e-01	1.032482e-01	9.787118e-02	1.036047e-01
1	2L_17793522_SNP	17793522	19	G	C	0.228	-1.852319e-03	3.591142e-02	1.000000e-05	2.361125e-01	9.589252e-01	9.496165e-01	9.498175e-01
1	2L_17793594_SNP	17793594	5	T	C	0.037	-8.008898e-02	7.627145e-02	1.000000e-05	1.000000e-05	2.952206e-01	2.965183e-01	3.043955e-01
1	2L_17793600_SNP	17793600	16	C	G	0.237	-3.048163e-02	3.501740e-02	1.000000e-05	3.629781e-02	3.853002e-01	3.886059e-01	3.952948e-01
1	2L_17793620_SNP	17793620	4	C	T	0.012	1.383644e-01	1.304409e-01	1.000000e-05	1.695268e-01	2.903472e-01	2.888466e-01	2.914837e-01
1	2L_17793639_SNP	17793639	0	C	A	0.012	6.959439e-02	1.307515e-01	1.000000e-05	1.643298e-01	5.952544e-01	5.994124e-01	6.013380e-01
1	2L_17793666_SNP	17793666	4	T	A	0.006	1.491789e-01	1.841632e-01	1.000000e-05	2.501492e-01	4.190789e-01	4.140893e-01	4.157816e-01
1	2L_17793670_SNP	17793670	13	T	A	0.226	-2.269668e-02	3.529655e-02	1.000000e-05	5.200265e-02	5.210929e-01	5.287700e-01	5.364854e-01
1	2L_17793682_SNP	17793682	6	T	C	0.154	7.651253e-02	3.962565e-02	9.665373e-02	3.631437e-01	5.520140e-02	5.268145e-02	5.594402e-02
1	2L_17793732_INS	17793732	1	GTAGTCATT	A	0.012	-2.376657e-01	1.295611e-01	1.000000e-05	1.000000e-05	6.838632e-02	6.724356e-02	7.186762e-02
1	2L_17793770_SNP	17793770	7	A	T	0.031	-2.740791e-02	8.355186e-02	1.000000e-05	2.807032e-01	7.432988e-01	7.296529e-01	7.312272e-01
1	2L_17793783_SNP	17793783	14	A	C	0.110	-2.861828e-02	4.725414e-02	4.813368e-03	2.837342e-01	5.455910e-01	5.357587e-01	5.374653e-01
1	2L_17793790_SNP	17793790	5	T	A	0.012	-6.216971e-02	1.307982e-01	1.000000e-05	2.237222e-01	6.351908e-01	6.331436e-01	6.338941e-01
1	2L_17793797_SNP	17793797	16	G	A	0.217	-2.998391e-02	3.611794e-02	1.000000e-05	1.000000e-05	4.076369e-01	4.117925e-01	4.232863e-01
1	2L_17793798_SNP	17793798	14	T	G	0.214	-2.874791e-02	3.605887e-02	1.000000e-05	1.000000e-05	4.264451e-01	4.311887e-01	4.420351e-01
1	2L_17793812_DEL	17793812	14	A	ATAA	0.130	3.803859e-02	4.399960e-02	1.000000e-05	5.223609e-02	3.885492e-01	3.917399e-01	3.976041e-01
1	2L_17793821_SNP	17793821	1	C	T	0.006	-1.685517e-01	1.839928e-01	2.796294e-01	7.520928e-01	3.609552e-01	3.422230e-01	3.636478e-01
1	2L_17793824_SNP	17793824	16	T	A	0.184	-7.091247e-04	3.849132e-02	1.000000e-05	2.291718e-01	9.853235e-01	9.844041e-01	9.844282e-01
1	2L_17793849_SNP	17793849	12	G	A	0.199	-1.340663e-03	3.691101e-02	1.000000e-05	2.261835e-01	9.710697e-01	9.787734e-01	9.788472e-01
1	2L_17793853_SNP	17793853	11	T	A	0.325	4.955674e-02	3.111355e-02	1.000000e-05	1.574896e-01	1.131142e-01	1.112135e-01	1.146132e-01
1	2L_17793858_SNP	17793858	5	A	T	0.098	2.329898e-02	4.839533e-02	1.000000e-05	2.172513e-01	6.308447e-01	6.295847e-01	6.303772e-01
1	2L_17793869_SNP	17793869	15	G	A	0.209	-4.228361e-02	3.642112e-02	1.000000e-05	1.000000e-05	2.473234e-01	2.477138e-01	2.589802e-01
1	2L_17793881_SNP	17793881	8	A	T	0.125	-2.650962e-02	4.394955e-02	1.129769e-01	4.426884e-01	5.472102e-01	5.262535e-01	5.354835e-01
1	2L_17793904_INS	17793904	21	T	TT	0.333	-4.513777e-02	3.199565e-02	1.000000e-05	2.653649e-01	1.601904e-01	1.562417e-01	1.594060e-01
1	2L_17793924_SNP	17793924	4	A	G	0.061	1.725610e-02	6.001845e-02	1.000000e-05	2.279157e-01	7.740780e-01	7.734394e-01	7.738261e-01
1	2L_17793997_DEL	17793997	0	T	TCCAT	0.006	7.359039e-02	1.844249e-01	1.000000e-05	2.045139e-01	6.903866e-01	6.922642e-01	6.930526e-01
1	2L_17793998_SNP	17793998	2	C	G	0.042	-8.365275e-02	7.082358e-02	2.190845e-01	5.768944e-01	2.392356e-01	2.289744e-01	2.379988e-01
1	2L_17794000_SNP	17794000	1	G	A	0.012	7.004276e-02	1.307548e-01	1.000000e-05	1.636688e-01	5.928965e-01	5.970448e-01	5.989917e-01
1	2L_17794001_SNP	17794001	4	A	T	0.012	1.083186e-01	1.306850e-01	3.643149e-02	3.083689e-01	4.083781e-01	3.998061e-01	4.023004e-01
1	2L_17794007_SNP	17794007	8	C	T	0.237	-3.218392e-02	3.418868e-02	1.488436e-01	4.337261e-01	3.478874e-01	3.369937e-01	3.429595e-01
1	2L_17794014_SNP	17794014	1	T	C	0.042	-8.409064e-02	7.081121e-02	2.194462e-01	5.772805e-01	2.367140e-01	2.265467e-01	2.355191e-01
1	2L_17794062_INS	17794062	0	AC	A	0.006	-1.697340e-01	1.839810e-01	2.823907e-01	7.561035e-01	3.575743e-01	3.390270e-01	3.604910e-01
1	2L_17794099_SNP	17794099	4	C	T	0.085	6.337777e-02	5.136646e-02	1.424743e-01	4.191581e-01	2.190082e-01	2.118944e-01	2.165513e-01
1	2L_17794119_SNP	17794119	3	A	G	0.018	-6.577313e-03	1.071890e-01	1.000000e-05	2.231497e-01	9.511449e-01	9.590197e-01	9.591790e-01
1	2L_17794142_SNP	17794142	2	C	A	0.018	-5.802814e-02	1.070907e-01	2.744373e-02	3.575678e-01	5.886418e-01	5.709582e-01	5.753165e-01
1	2L_17794145_SNP	17794145	2	A	T	0.012	-1.650943e-01	1.302766e-01	1.151923e-01	4.293775e-01	2.068372e-01	1.989024e-01	2.037927e-01
1	2L_17794177_DEL	17794177	0	C	CTGTCCAAACAGA	0.006	-1.697340e-01	1.839810e-01	2.823907e-01	7.561035e-01	3.575743e-01	3.390270e-01	3.604910e-01
1	2L_17794198_SNP	17794198	2	C	T	0.018	-5.762515e-02	1.070920e-01	2.748131e-02	3.577904e-01	5.912355e-01	5.734160e-01	5.778048e-01
1	2L_17794212_DEL	17794212	1	T	TT	0.006	3.042249e-01	1.829996e-01	1.000000e-05	1.000000e-05	9.831272e-02	9.716064e-02	1.018606e-01
1	2L_17794244_SNP	17794244	2	G	A	0.012	-6.632040e-02	1.307846e-01	6.242106e-02	4.113968e-01	6.127602e-01	5.893761e-01	5.971931e-01
1	2L_17794250_SNP	17794250	22	A	C	0.356	-2.073270e-02	3.176405e-02	4.759254e-02	3.477578e-01	5.148464e-01	5.010779e-01	5.047289e-01
1	2L_17794317_SNP	17794317	18	G	T	0.333	7.516377e-04	3.186333e-02	1.000000e-05	2.274244e-01	9.812084e-01	9.921994e-01	9.922445e-01
1	2L_17794330_SNP	17794330	0	A	G	0.012	6.959439e-02	1.307515e-01	1.000000e-05	1.643298e-01	5.952544e-01	5.994124e-01	6.013380e-01
1	2L_17794365_SNP	17794365	28	T	C	0.379	-1.749506e-02	3.203586e-02	4.672403e-02	3.507886e-01	5.857245e-01	5.691134e-01	5.732718e-01
1	2L_17794427_SNP	17794427	5	A	T	0.092	-8.630539e-02	4.944921e-02	3.082464e-01	6.794664e-01	8.277708e-02	7.854480e-02	8.495680e-02
1	2L_17794582_SNP	17794582	0	A	G	0.006	2.493934e-01	1.834952e-01	1.000000e-05	8.361096e-02	1.759497e-01	1.749517e-01	1.789960e-01
1	2L_17794600_SNP	17794600	9	G	C	0.094	6.028314e-02	4.969198e-02	1.000000e-05	1.929953e-01	2.268011e-01	2.242552e-01	2.270755e-01
1	2L_17794870_SNP	17794870	1	G	C	0.006	-2.007746e-01	1.838574e-01	1.000000e-05	2.924831e-01	2.764099e-01	2.699141e-01	2.726811e-01
1	2L_17794901_SNP	17794901	13	A	G	0.090	-1.133281e-02	5.154188e-02	1.000000e-05	2.546762e-01	8.262381e-01	8.171467e-01	8.178594e-01
1	2L_17794911_DEL	17794911	5	C	CTAAAC	0.080	2.174447e-02	5.316050e-02	1.000000e-05	2.111443e-01	6.830417e-01	6.842192e-01	6.849222e-01
1	2L_17794925_DEL	17794925	0	A	AACAA	0.006	2.493934e-01	1.834952e-01	1.000000e-05	8.361096e-02	1.759497e-01	1.749517e-01	1.789960e-01
1	2L_17794941_SNP	17794941	7	T	A	0.037	1.361206e-01	7.580987e-02	1.000000e-05	2.104792e-01	7.438477e-02	7.233763e-02	7.554352e-02
1	2L_17794943_DEL	17794943	7	T	TAAACAAAT	0.031	1.506004e-01	8.275754e-02	1.000000e-05	2.319921e-01	7.059424e-02	6.843063e-02	7.160837e-02
1	2L_17794953_SNP	17794953	1	A	T	0.012	6.034330e-02	1.307839e-01	1.000000e-05	1.102835e-02	6.451178e-01	6.604707e-01	6.772142e-01
1	2L_17794962_DEL	17794962	4	TTTTTACCACATTTT	A	0.006	2.794481e-01	1.832477e-01	1.000000e-05	1.000000e-05	1.291683e-01	1.281463e-01	1.350194e-01
1	2L_17794993_SNP	17794993	2	T	C	0.012	6.119666e-02	1.307863e-01	1.000000e-05	8.119491e-03	6.404602e-01	6.554902e-01	6.724178e-01
1	2L_17794999_SNP	17794999	18	T	C	0.433	6.206475e-03	3.031639e-02	2.192549e-02	3.128517e-01	8.380390e-01	8.100390e-01	8.144596e-01
1	2L_17795036_SNP	17795036	14	A	T	0.279	-1.598448e-02	3.302095e-02	1.000000e-05	1.909035e-01	6.289736e-01	6.313319e-01	6.324902e-01
1	2L_17795070_SNP	17795070	25	C	A	0.476	1.575437e-02	3.078022e-02	1.000000e-05	1.627444e-01	6.094473e-01	6.140117e-01	6.160308e-01
1	2L_17795071_DEL	17795071	30	AA	A	0.254	-2.024609e-02	3.595869e-02	1.000000e-05	1.753393e-01	5.741690e-01	5.768300e-01	5.784328e-01
1	2L_17795088_SNP	17795088	2	A	T	0.006	2.116445e-01	1.837873e-01	1.000000e-05	1.187623e-01	2.511523e-01	2.504839e-01	2.539222e-01
1	2L_17795097_SNP	17795097	2	A	T	0.006	-5.551830e-02	1.844696e-01	1.000000e-05	2.649105e-01	7.638203e-01	7.535454e-01	7.545599e-01
1	2L_17795164_SNP	17795164	2	G	A	0.042	1.511787e-02	7.130530e-02	6.852967e-02	2.606087e-01	8.323546e-01	8.237800e-01	8.247147e-01
1	2L_17795179_SNP	17795179	13	A	T	0.110	3.339128e-02	4.721498e-02	1.000000e-05	2.086720e-01	4.804227e-01	4.784100e-01	4.798034e-01
1	2L_17795201_SNP	17795201	0	G	A	0.006	7.137133e-02	1.844301e-01	1.000000e-05	2.116185e-01	6.992644e-01	7.001024e-01	7.007684e-01
1	2L_17795219_INS	17795219	2	G	GG	0.006	-1.674018e-01	1.840030e-01	2.783059e-01	7.502345e-01	3.642589e-01	3.453408e-01	3.668637e-01
1	2L_17795260_SNP	17795260	1	A	T	0.012	9.914454e-02	1.306413e-01	1.000000e-05	1.046896e-01	4.489846e-01	4.525591e-01	4.564062e-01
1	2L_17795269_SNP	17795269	2	T	G	0.012	-6.010281e-03	1.308717e-01	1.000000e-05	2.306863e-01	9.634252e-01	9.604252e-01	9.604948e-01
1	2L_17795273_SNP	17795273	0	C	G	0.048	2.884499e-02	6.686617e-02	8.164329e-02	2.979365e-01	6.667490e-01	6.568080e-01	6.588751e-01
1	2L_17795276_SNP	17795276	19	G	A	0.376	-3.048361e-03	3.111547e-02	1.000000e-05	2.445234e-01	9.220748e-01	9.104277e-01	9.108913e-01
1	2L_17795310_SNP	17795310	0	A	C	0.012	6.959439e-02	1.307515e-01	1.000000e-05	1.643298e-01	5.952544e-01	5.994124e-01	6.013380e-01
1	2L_17795311_SNP	17795311	0	A	T	0.012	6.959439e-02	1.307515e-01	1.000000e-05	1.643298e-01	5.952544e-01	5.994124e-01	6.013380e-01
1	2L_17795312_DEL	17795312	0	T	TTAAGCGCGCAGAG	0.012	6.959439e-02	1.307515e-01	1.000000e-05	1.643298e-01	5.952544e-01	5.994124e-01	6.013380e-01
1	2L_17795318_SNP	17795318	4	T	G	0.146	-1.600433e-02	4.062381e-02	1.000000e-05	2.147118e-01	6.941131e-01	6.939862e-01	6.946315e-01
1	2L_17795325_SNP	17795325	22	C	G	0.452	-2.958901e-03	3.058993e-02	1.000000e-05	2.221143e-01	9.230591e-01	9.283109e-01	9.284974e-01
1	2L_17795361_SNP	17795361	5	T	A	0.074	-5.458945e-02	5.501254e-02	1.000000e-05	1.000000e-05	3.224910e-01	3.243859e-01	3.330493e-01
1	2L_17795432_SNP	17795432	5	G	A	0.049	4.555450e-02	6.660443e-02	1.000000e-05	2.786914e-01	4.949566e-01	4.868060e-01	4.885157e-01
1	2L_17795453_SNP	17795453	1	T	C	0.072	2.355276e-02	5.509270e-02	1.000000e-05	2.206576e-01	6.695608e-01	6.683730e-01	6.690355e-01
1	2L_17795478_SNP	17795478	14	A	G	0.175	-2.859976e-02	3.892268e-02	1.000000e-05	3.329379e-02	4.635079e-01	4.693198e-01	4.768575e-01
1	2L_17795517_SNP	17795517	1	T	C	0.006	-1.299024e-01	1.842409e-01	1.000000e-05	1.222929e-01	4.817558e-01	4.855442e-01	4.887939e-01
1	2L_17795557_SNP	17795557	2	A	T	0.012	-7.318923e-03	1.308713e-01	1.000000e-05	2.262992e-01	9.554691e-01	9.586720e-01	9.587542e-01
1	2L_17795564_SNP	17795564	17	T	C	0.225	1.619867e-03	3.584138e-02	1.000000e-05	2.258974e-01	9.640059e-01	9.692931e-01	9.693748e-01
1	2L_17795585_SNP	17795585	4	C	A	0.012	4.480054e-02	1.308360e-01	1.000000e-05	2.060099e-01	7.324700e-01	7.349848e-01	7.356808e-01
1	2L_17795653_SNP	17795653	20	G	T	0.365	5.590245e-03	3.140942e-02	1.000000e-05	2.239347e-01	8.589558e-01	8.598283e-01	8.600709e-01
1	2L_17795656_SNP	17795656	21	A	C	0.442	8.328551e-03	3.054422e-02	1.000000e-05	2.160007e-01	7.854443e-01	7.868710e-01	7.873210e-01
1	2L_17795829_DEL	17795829	3	C	CGGCGAGGGAACTGCCACTTTC	0.012	-1.278205e-01	1.305269e-01	4.509166e-02	3.474178e-01	3.288737e-01	3.196463e-01	3.230639e-01
1	2L_17795878_SNP	17795878	2	A	T	0.006	-9.252384e-02	1.843802e-01	1.000000e-05	2.427311e-01	6.164660e-01	6.119551e-01	6.128144e-01
1	2L_17795881_SNP	17795881	6	C	A	0.074	2.461440e-02	5.515593e-02	1.000000e-05	2.277182e-01	6.559843e-01	6.543625e-01	6.550428e-01
1	2L_17795894_SNP	17795894	1	A	C	0.012	-5.492830e-03	1.308670e-01	1.000000e-05	2.305565e-01	9.665710e-01	9.635731e-01	9.636373e-01
1	2L_17795901_SNP	17795901	19	T	C	0.329	-1.519799e-02	3.205772e-02	1.000000e-05	1.762975e-01	6.360642e-01	6.403719e-01	6.419040e-01
1	2L_17795974_SNP	17795974	8	A	G	0.031	-1.392360e-02	8.358034e-02	1.000000e-05	2.213811e-01	8.678959e-01	8.701726e-01	8.704285e-01
1	2L_17796021_SNP	17796021	1	A	T	0.012	7.071320e-02	1.307526e-01	1.000000e-05	1.635668e-01	5.893588e-01	5.934101e-01	5.953591e-01
1	2L_17796023_SNP	17796023	1	A	T	0.012	7.071320e-02	1.307526e-01	1.000000e-05	1.635668e-01	5.893588e-01	5.934101e-01	5.953591e-01
1	2L_17796024_SNP	17796024	2	G	T	0.012	6.974928e-02	1.307605e-01	1.000000e-05	1.623769e-01	5.944615e-01	5.987701e-01	6.007630e-01
1	2L_17796065_SNP	17796065	19	C	A	0.275	-6.962000e-03	3.374154e-02	1.000000e-05	2.755416e-01	8.367835e-01	8.197067e-01	8.213690e-01
1	2L_17796067_SNP	17796067	15	G	A	0.242	1.061833e-03	3.473329e-02	1.000000e-05	2.298867e-01	9.756484e-01	9.735620e-01	9.736064e-01
1	2L_17796069_DEL	17796069	14	A	ATTTTTTAAGCTT	0.247	1.385019e-03	3.438498e-02	1.000000e-05	2.293776e-01	9.679185e-01	9.673631e-01	9.674132e-01
1	2L_17796086_DEL	17796086	14	A	ACTAGGATACTTTGATA	0.247	1.385019e-03	3.438498e-02	1.000000e-05	2.293776e-01	9.679185e-01	9.673631e-01	9.674132e-01
1	2L_17796104_SNP	17796104	14	G	A	0.247	1.385019e-03	3.438498e-02	1.000000e-05	2.293776e-01	9.679185e-01	9.673631e-01	9.674132e-01
1	2L_17796108_SNP	17796108	18	A	G	0.273	1.211713e-02	3.369012e-02	1.000000e-05	1.563714e-01	7.195554e-01	7.299910e-01	7.327076e-01
1	2L_17796114_SNP	17796114	3	C	T	0.006	8.303377e-02	1.844107e-01	1.000000e-05	2.098429e-01	6.531066e-01	6.534273e-01	6.542216e-01
1	2L_17796129_SNP	17796129	9	C	T	0.170	5.543321e-04	3.885624e-02	1.000000e-05	2.296245e-01	9.886347e-01	9.854162e-01	9.854426e-01
1	2L_17796137_SNP	17796137	17	C	T	0.238	6.693284e-03	3.512951e-02	1.000000e-05	2.361397e-01	8.491253e-01	8.458175e-01	8.461035e-01
1	2L_17796196_SNP	17796196	17	C	T	0.245	-8.067823e-03	3.480136e-02	1.000000e-05	2.259517e-01	8.169595e-01	8.158938e-01	8.162008e-01
1	2L_17796203_DEL	17796203	13	A	AA	0.252	-4.391480e-03	3.404976e-02	1.000000e-05	2.267920e-01	8.975356e-01	8.973792e-01	8.975430e-01
1	2L_17796206_DEL	17796206	6	T	TTTGTATTTACTCACTAT	0.043	-2.024436e-02	7.106696e-02	1.000000e-05	2.082534e-01	7.761041e-01	7.795795e-01	7.801765e-01
1	2L_17796225_SNP	17796225	20	C	T	0.405	1.580876e-03	3.079936e-02	1.000000e-05	2.277740e-01	9.591257e-01	9.608111e-01	9.608742e-01
1	2L_17796235_SNP	17796235	9	C	T	0.170	-9.498520e-04	3.885619e-02	1.000000e-05	2.275325e-01	9.805268e-01	9.865847e-01	9.866217e-01
1	2L_17796253_SNP	17796253	2	G	C	0.006	4.084574e-02	1.844927e-01	1.000000e-05	2.415182e-01	8.250571e-01	8.196034e-01	8.200008e-01
1	2L_17796255_SNP	17796255	27	T	C	0.411	2.967957e-03	3.148300e-02	1.000000e-05	2.275913e-01	9.250070e-01	9.258940e-01	9.260099e-01
1	2L_17796262_SNP	17796262	22	C	T	0.411	2.789498e-03	3.094370e-02	1.000000e-05	2.261187e-01	9.282787e-01	9.305979e-01	9.307170e-01
1	2L_17796284_SNP	17796284	6	A	T	0.043	-2.803800e-02	7.105101e-02	1.000000e-05	1.662274e-01	6.936314e-01	7.014323e-01	7.034432e-01
1	2L_17796391_SNP	17796391	4	G	C	0.012	1.072956e-01	1.306891e-01	3.594561e-02	3.078273e-01	4.128247e-01	4.042116e-01	4.066846e-01
1	2L_17796424_SNP	17796424	3	A	G	0.073	2.010504e-02	5.518840e-02	3.198682e-02	2.667161e-01	7.160990e-01	7.079455e-01	7.090045e-01
1	2L_17796439_SNP	17796439	6	A	G	0.136	3.962509e-02	4.209291e-02	1.838950e-02	2.815356e-01	3.478821e-01	3.415506e-01	3.438572e-01
1	2L_17796451_SNP	17796451	2	T	C	0.078	1.918914e-02	5.316906e-02	2.678220e-02	2.683119e-01	7.186271e-01	7.098462e-01	7.109529e-01
1	2L_17796452_SNP	17796452	3	T	C	0.073	2.010504e-02	5.518840e-02	3.198682e-02	2.667161e-01	7.160990e-01	7.079455e-01	7.090045e-01
1	2L_17796484_SNP	17796484	8	T	C	0.050	5.225225e-02	6.660715e-02	1.000000e-05	2.526947e-01	4.338742e-01	4.284371e-01	4.300772e-01
1	2L_17796510_SNP	17796510	1	G	A	0.066	2.414090e-02	5.746073e-02	5.109346e-02	2.892504e-01	6.749348e-01	6.645701e-01	6.663362e-01
1	2L_17796530_SNP	17796530	0	A	C	0.012	1.604717e-02	1.308571e-01	1.000000e-05	2.426176e-01	9.025474e-01	8.937477e-01	8.941238e-01
1	2L_17796570_SNP	17796570	0	G	T	0.006	-1.697340e-01	1.839810e-01	2.823907e-01	7.561035e-01	3.575743e-01	3.390270e-01	3.604910e-01
1	2L_17796571_INS	17796571	0	ATT	A	0.006	-1.697340e-01	1.839810e-01	2.823907e-01	7.561035e-01	3.575743e-01	3.390270e-01	3.604910e-01
1	2L_17796573_SNP	17796573	0	G	T	0.006	-1.697340e-01	1.839810e-01	2.823907e-01	7.561035e-01	3.575743e-01	3.390270e-01	3.604910e-01
1	2L_17796620_SNP	17796620	0	C	T	0.012	1.604717e-02	1.308571e-01	1.000000e-05	2.426176e-01	9.025474e-01	8.937477e-01	8.941238e-01
1	2L_17796669_SNP	17796669	18	A	G	0.333	2.452810e-05	3.186338e-02	1.000000e-05	2.296520e-01	9.993867e-01	9.938751e-01	9.938957e-01
1	2L_17796677_SNP	17796677	1	A	T	0.012	7.071320e-02	1.307526e-01	1.000000e-05	1.635668e-01	5.893588e-01	5.934101e-01	5.953591e-01
1	2L_17796996_SNP	17796996	17	G	T	0.417	1.207432e-02	3.034598e-02	1.000000e-05	2.301418e-01	6.912234e-01	6.896183e-01	6.902019e-01
1	2L_17797001_SNP	17797001	24	T	C	0.403	-1.599239e-02	3.124649e-02	5.048251e-02	3.590566e-01	6.094613e-01	5.916178e-01	5.963058e-01
1	2L_17797062_SNP	17797062	3	T	G	0.018	8.868300e-05	1.071902e-01	1.000000e-05	2.295152e-01	9.993409e-01	9.942224e-01	9.942392e-01
1	2L_17797068_SNP	17797068	21	T	A	0.483	1.502340e-02	3.034125e-02	1.000000e-05	2.567300e-01	6.211507e-01	6.155620e-01	6.165548e-01
1	2L_17797077_SNP	17797077	2	A	G	0.018	-1.032108e-03	1.071842e-01	1.000000e-05	2.305626e-01	9.923286e-01	9.854240e-01	9.854691e-01
1	2L_17797080_SNP	17797080	8	T	C	0.050	-2.893533e-02	6.669271e-02	1.000000e-05	2.300258e-01	6.649531e-01	6.620161e-01	6.626745e-01
1	2L_17797081_SNP	17797081	6	A	T	0.019	-9.063548e-02	1.069775e-01	1.000000e-05	1.795612e-01	3.980821e-01	3.972574e-01	3.992896e-01
1	2L_17797120_SNP	17797120	2	C	T	0.006	2.116092e-01	1.837875e-01	1.000000e-05	1.219740e-01	2.512318e-01	2.505054e-01	2.538925e-01
1	2L_17797129_DEL	17797129	19	A	CACTTTTACTTTACAAG	0.201	1.319785e-02	3.756894e-02	1.000000e-05	2.358731e-01	7.258111e-01	7.220067e-01	7.225283e-01
1	2L_17797151_SNP	17797151	8	C	T	0.087	-4.835335e-02	5.133260e-02	1.000000e-05	1.000000e-05	3.475809e-01	3.500779e-01	3.594145e-01
1	2L_17797168_SNP	17797168	15	G	C	0.405	9.760626e-03	3.028479e-02	1.000000e-05	2.355984e-01	7.476350e-01	7.451833e-01	7.456504e-01
1	2L_17797185_DEL	17797185	17	T	TCTTG	0.411	7.015350e-03	3.042702e-02	1.000000e-05	2.354220e-01	8.179381e-01	8.154198e-01	8.157484e-01
1	2L_17797194_SNP	17797194	17	T	A	0.464	6.462713e-03	3.001702e-02	1.000000e-05	1.925221e-01	8.297965e-01	8.402279e-01	8.414818e-01
1	2L_17797207_SNP	17797207	18	C	T	0.420	1.588475e-03	3.043291e-02	1.000000e-05	2.210727e-01	9.584353e-01	9.788007e-01	9.791758e-01
1	2L_17797212_SNP	17797212	17	A	T	0.424	5.227693e-03	3.029222e-02	1.000000e-05	1.906051e-01	8.631954e-01	8.786929e-01	8.803357e-01
1	2L_17797221_SNP	17797221	25	G	T	0.406	1.192621e-03	3.133097e-02	1.000000e-05	2.248139e-01	9.696814e-01	9.837158e-01	9.838632e-01
1	2L_17797224_SNP	17797224	24	G	C	0.410	-3.519381e-03	3.117169e-02	1.000000e-05	2.510091e-01	9.102438e-01	8.971002e-01	8.978158e-01
1	2L_17797228_INS	17797228	17	AA	A	0.437	-1.471979e-03	3.018111e-02	1.000000e-05	2.409388e-01	9.611600e-01	9.475610e-01	9.479693e-01
1	2L_17797230_SNP	17797230	19	T	A	0.436	-5.280832e-03	3.038705e-02	1.000000e-05	2.658276e-01	8.622457e-01	8.469656e-01	8.482284e-01
1	2L_17797237_SNP	17797237	19	C	A	0.436	-1.507643e-03	3.038959e-02	1.000000e-05	2.402679e-01	9.604924e-01	9.476557e-01	9.480291e-01
1	2L_17797240_SNP	17797240	21	A	C	0.442	-4.493688e-03	3.054907e-02	1.000000e-05	2.731967e-01	8.832337e-01	8.630319e-01	8.648729e-01
1	2L_17797241_INS	17797241	19	ACAATCTGTATTCTAG	A	0.436	-4.741739e-03	3.038759e-02	1.000000e-05	2.598253e-01	8.761895e-01	8.621302e-01	8.631481e-01
1	2L_17797245_SNP	17797245	21	G	C	0.429	-7.989425e-04	3.066049e-02	1.000000e-05	2.355394e-01	9.792426e-01	9.674344e-01	9.676459e-01
1	2L_17797261_SNP	17797261	2	T	A	0.012	-5.863774e-03	1.308717e-01	1.000000e-05	2.268884e-01	9.643162e-01	9.675228e-01	9.675869e-01
1	2L_17797268_SNP	17797268	18	G	C	0.387	7.826919e-03	3.083790e-02	1.000000e-05	2.181720e-01	7.999576e-01	8.023722e-01	8.027658e-01
1	2L_17797290_SNP	17797290	1	A	C	0.048	8.798338e-02	6.631988e-02	7.924860e-02	4.097664e-01	1.864461e-01	1.793684e-01	1.837167e-01
1	2L_17797296_SNP	17797296	17	T	C	0.470	-9.174884e-03	2.998632e-02	1.000000e-05	2.760620e-01	7.600116e-01	7.478388e-01	7.492337e-01
1	2L_17797300_SNP	17797300	18	G	A	0.480	-1.049532e-02	3.005411e-02	1.000000e-05	2.794300e-01	7.273712e-01	7.156707e-01	7.171362e-01
1	2L_17797310_SNP	17797310	17	C	T	0.477	-8.109938e-03	2.996706e-02	1.000000e-05	2.712764e-01	7.870130e-01	7.748609e-01	7.761223e-01
1	2L_17797518_SNP	17797518	15	T	C	0.216	-1.783936e-02	3.613356e-02	1.000000e-05	2.279756e-01	6.221664e-01	6.198383e-01	6.206226e-01
1	2L_17797562_SNP	17797562	4	T	C	0.073	3.739774e-02	5.508568e-02	1.000000e-05	1.863239e-01	4.981458e-01	4.987341e-01	5.002776e-01
1	2L_17797602_SNP	17797602	4	G	C	0.006	3.219700e-02	1.845098e-01	1.000000e-05	2.317814e-01	8.616850e-01	8.595312e-01	8.597605e-01
1	2L_17797617_SNP	17797617	16	A	G	0.243	-9.459429e-03	3.476213e-02	1.000000e-05	2.386561e-01	7.858688e-01	7.819434e-01	7.823618e-01
1	2L_17797644_SNP	17797644	8	A	G	0.119	-3.480217e-02	4.487657e-02	1.000000e-05	1.591230e-01	4.391425e-01	4.398674e-01	4.421221e-01
1	2L_17797659_SNP	17797659	7	T	C	0.143	-1.695400e-02	4.141156e-02	1.000000e-05	1.913326e-01	6.827720e-01	6.862041e-01	6.872987e-01
1	2L_17797674_SNP	17797674	21	G	T	0.401	-1.012071e-02	3.094444e-02	1.000000e-05	2.077031e-01	7.440342e-01	7.466941e-01	7.473399e-01
1	2L_17797851_SNP	17797851	4	T	A	0.012	-1.415472e-01	1.305660e-01	5.003527e-01	1.000000e+05	2.798902e-01	1.986202e-01	3.033396e-01
1	2L_17797947_SNP	17797947	6	A	G	0.086	-6.524425e-02	5.118930e-02	1.000000e-05	3.876576e-02	2.042434e-01	2.038767e-01	2.088290e-01
1	2L_17797953_SNP	17797953	1	A	T	0.006	-2.007746e-01	1.838574e-01	1.000000e-05	2.924831e-01	2.764099e-01	2.699141e-01	2.726811e-01
1	2L_17798019_SNP	17798019	18	T	C	0.460	-2.388967e-03	3.013711e-02	1.000000e-05	2.129651e-01	9.369134e-01	9.578113e-01	9.585894e-01
1	2L_17798037_SNP	17798037	2	A	G	0.024	-2.253988e-02	9.309389e-02	1.000000e-05	1.978262e-01	8.089862e-01	8.170371e-01	8.179510e-01
1	2L_17798040_SNP	17798040	0	A	G	0.012	-2.373975e-01	1.295593e-01	1.000000e-05	1.000000e-05	6.869172e-02	6.754803e-02	7.217917e-02
1	2L_17798124_SNP	17798124	0	T	G	0.006	2.493934e-01	1.834952e-01	1.000000e-05	8.361096e-02	1.759497e-01	1.749517e-01	1.789960e-01
1	2L_17798154_SNP	17798154	3	A	G	0.018	8.227922e-02	1.069998e-01	1.000000e-05	1.537424e-01	4.430061e-01	4.441977e-01	4.465442e-01
1	2L_17798162_SNP	17798162	14	C	A	0.312	-3.727368e-02	3.191946e-02	1.412092e-01	4.291261e-01	2.445856e-01	2.360116e-01	2.412279e-01
1	2L_17798163_SNP	17798163	13	A	G	0.316	-3.099796e-02	3.173102e-02	1.354220e-01	4.275691e-01	3.300414e-01	3.190059e-01	3.247777e-01
1	2L_17798166_SNP	17798166	6	T	G	0.074	-4.434253e-02	5.521410e-02	2.305242e-01	5.701863e-01	4.230644e-01	4.064728e-01	4.213281e-01
1	2L_17798249_SNP	17798249	4	C	T	0.018	-2.793539e-02	1.072586e-01	6.492900e-02	3.932024e-01	7.948403e-01	7.580877e-01	7.694240e-01
1	2L_17798351_SNP	17798351	19	A	G	0.302	-1.365545e-03	3.282458e-02	1.000000e-05	2.327752e-01	9.668665e-01	9.609001e-01	9.610056e-01
1	2L_17798376_SNP	17798376	1	A	G	0.006	2.126075e-01	1.837772e-01	1.000000e-05	1.210784e-01	2.489849e-01	2.482497e-01	2.516554e-01
1	2L_17798385_SNP	17798385	6	A	C	0.068	3.112999e-02	5.740101e-02	1.000000e-05	1.285639e-01	5.883221e-01	5.953246e-01	5.987187e-01
1	2L_17798388_SNP	17798388	9	T	C	0.164	-7.665859e-03	3.944282e-02	1.000000e-05	2.074215e-01	8.461365e-01	8.534592e-01	8.540638e-01
1	2L_17798454_SNP	17798454	18	G	T	0.307	1.654119e-02	3.254946e-02	1.000000e-05	8.267294e-02	6.119974e-01	6.229561e-01	6.297801e-01
1	2L_17798463_SNP	17798463	28	A	T	0.414	-5.694705e-03	3.155962e-02	1.000000e-05	1.890247e-01	8.570251e-01	8.722333e-01	8.739289e-01
1	2L_17798505_SNP	17798505	11	C	T	0.197	9.117512e-04	3.688197e-02	1.000000e-05	2.319946e-01	9.803074e-01	9.730079e-01	9.730917e-01
1	2L_17798529_SNP	17798529	7	A	G	0.180	5.409145e-04	3.772749e-02	1.000000e-05	2.312554e-01	9.885780e-01	9.808239e-01	9.808880e-01
1	2L_17798532_SNP	17798532	7	A	G	0.180	5.409145e-04	3.772749e-02	1.000000e-05	2.312554e-01	9.885780e-01	9.808239e-01	9.808880e-01
1	2L_17798535_SNP	17798535	8	C	T	0.175	9.452994e-04	3.827582e-02	1.000000e-05	2.321674e-01	9.803263e-01	9.726890e-01	9.727776e-01
1	2L_17798553_SNP	17798553	3	A	G	0.012	1.078519e-01	1.306826e-01	3.650312e-02	3.084595e-01	4.103874e-01	4.017797e-01	4.042711e-01
1	2L_17798598_SNP	17798598	24	T	C	0.417	-6.202966e-03	3.109175e-02	1.000000e-05	2.649959e-01	8.421117e-01	8.278440e-01	8.289975e-01
1	2L_17798610_SNP	17798610	14	G	C	0.409	3.030478e-02	3.008722e-02	1.029845e-01	3.986975e-01	3.152898e-01	3.051624e-01	3.098556e-01
1	2L_17798740_SNP	17798740	19	G	C	0.356	6.420951e-03	3.147722e-02	1.000000e-05	2.407474e-01	8.386134e-01	8.338966e-01	8.342620e-01
1	2L_17798745_SNP	17798745	5	A	G	0.018	9.948454e-02	1.069373e-01	9.145698e-03	2.796309e-01	3.535629e-01	3.470599e-01	3.493245e-01
1	2L_17798791_SNP	17798791	12	A	T	0.141	7.765106e-03	4.231416e-02	1.000000e-05	2.512921e-01	8.546212e-01	8.442388e-01	8.448684e-01
1	2L_17798820_SNP	17798820	20	C	G	0.426	4.046593e-03	3.058155e-02	1.000000e-05	2.462236e-01	8.948904e-01	8.857721e-01	8.862573e-01
1	2L_17798901_SNP	17798901	6	A	G	0.012	2.815291e-01	1.290554e-01	1.000000e-05	5.630889e-02	3.055575e-02	2.968584e-02	3.249929e-02
1	2L_17798931_SNP	17798931	14	C	G	0.266	-7.084522e-03	3.353529e-02	1.000000e-05	2.175405e-01	8.329469e-01	8.351099e-01	8.354691e-01
1	2L_17798937_SNP	17798937	13	A	G	0.161	7.386151e-03	4.017087e-02	1.000000e-05	1.877876e-01	8.543411e-01	8.705291e-01	8.722681e-01
1	2L_17798943_SNP	17798943	14	C	T	0.266	-7.084522e-03	3.353529e-02	1.000000e-05	2.175405e-01	8.329469e-01	8.351099e-01	8.354691e-01
1	2L_17798964_SNP	17798964	17	T	C	0.411	3.018217e-04	3.043188e-02	1.000000e-05	2.290627e-01	9.920987e-01	9.913409e-01	9.913543e-01
1	2L_17798976_SNP	17798976	9	T	A	0.164	2.062815e-02	3.941480e-02	1.000000e-05	2.771967e-01	6.014213e-01	5.918125e-01	5.932623e-01
1	2L_17799009_SNP	17799009	12	A	G	0.263	2.504629e-02	3.340763e-02	7.079541e-03	2.850312e-01	4.544860e-01	4.462720e-01	4.482169e-01
1	2L_17799023_SNP	17799023	0	A	C	0.006	5.334257e-01	1.818698e-01	1.363096e+00	1.000000e+05	3.831631e-03	2.114987e-03	7.010018e-03
1	2L_17799057_SNP	17799057	3	T	G	0.006	7.488629e-02	1.844318e-01	1.000000e-05	2.056608e-01	6.852377e-01	6.868276e-01	6.876064e-01
1	2L_17799062_SNP	17799062	0	C	T	0.012	1.064484e-01	1.306725e-01	3.508899e-02	3.066284e-01	4.164570e-01	4.078496e-01	4.102905e-01
1	2L_17799075_SNP	17799075	22	T	C	0.473	3.466495e-02	3.037672e-02	1.000000e-05	4.418250e-02	2.554435e-01	2.558138e-01	2.608758e-01
1	2L_17799180_SNP	17799180	11	T	C	0.331	3.985421e-02	3.109355e-02	1.158374e-01	4.028096e-01	2.017171e-01	1.947671e-01	1.991460e-01
1	2L_17799312_SNP	17799312	19	C	T	0.477	-1.717372e-02	3.014559e-02	1.000000e-05	2.006464e-01	5.696563e-01	5.703098e-01	5.714346e-01
1	2L_17799501_SNP	17799501	8	T	C	0.075	-2.465276e-02	5.518345e-02	1.000000e-05	2.333479e-01	6.556437e-01	6.526082e-01	6.532992e-01
1	2L_17799549_SNP	17799549	3	T	G	0.061	5.633591e-03	6.001998e-02	1.000000e-05	2.263104e-01	9.253320e-01	9.269081e-01	9.270306e-01
1	2L_17799564_SNP	17799564	5	G	A	0.055	2.531249e-02	6.305692e-02	1.000000e-05	2.138696e-01	6.886251e-01	6.889782e-01	6.896421e-01
1	2L_17799573_SNP	17799573	0	G	A	0.012	3.933786e-01	1.279542e-01	3.512478e-01	7.878359e-01	2.466937e-03	2.238620e-03	3.093123e-03
1	2L_17799588_SNP	17799588	3	A	G	0.067	-5.761058e-02	5.722631e-02	1.461670e-01	4.933342e-01	3.155369e-01	3.026274e-01	3.103401e-01
1	2L_17799661_SNP	17799661	1	T	C	0.012	-5.379385e-03	1.308670e-01	1.000000e-05	2.271218e-01	9.672610e-01	9.703782e-01	9.704357e-01
1	2L_17799688_SNP	17799688	4	A	T	0.073	-5.000871e-02	5.502538e-02	1.000000e-05	1.000000e-05	3.647574e-01	3.676965e-01	3.789159e-01
1	2L_17799745_DEL	17799745	3	G	GG	0.012	-4.908764e-02	1.308219e-01	1.000000e-05	2.010011e-01	7.079721e-01	7.108686e-01	7.116973e-01
1	2L_17799746_SNP	17799746	5	A	G	0.012	-2.893486e-02	1.308679e-01	1.000000e-05	2.520750e-01	8.252865e-01	8.164759e-01	8.171145e-01
1	2L_17799814_SNP	17799814	1	A	G	0.006	2.126075e-01	1.837772e-01	1.000000e-05	1.210784e-01	2.489849e-01	2.482497e-01	2.516554e-01
1	2L_17799815_SNP	17799815	22	G	T	0.418	1.408671e-02	3.085208e-02	6.369306e-03	2.855107e-01	6.485636e-01	6.366561e-01	6.383170e-01
1	2L_17799893_SNP	17799893	1	G	T	0.012	7.318930e-02	1.307443e-01	1.000000e-05	3.033744e-01	5.763777e-01	5.640079e-01	5.661892e-01
1	2L_17799904_SNP	17799904	1	T	C	0.078	1.028912e-02	5.314462e-02	1.167111e-02	2.534818e-01	8.467211e-01	8.373174e-01	8.380078e-01
1	2L_17799968_SNP	17799968	13	G	A	0.290	-3.950761e-02	3.240852e-02	1.000000e-05	6.293117e-03	2.245547e-01	2.245747e-01	2.304143e-01
1	2L_17799977_SNP	17799977	1	T	C	0.006	2.126075e-01	1.837772e-01	1.000000e-05	1.210784e-01	2.489849e-01	2.482497e-01	2.516554e-01
1	2L_17799990_SNP	17799990	8	T	A	0.225	-1.247880e-02	3.481458e-02	1.000000e-05	2.450897e-01	7.204724e-01	7.154238e-01	7.160425e-01
1	2L_17800020_SNP	17800020	0	G	T	0.012	6.959439e-02	1.307515e-01	1.000000e-05	1.643298e-01	5.952544e-01	5.994124e-01	6.013380e-01
1	2L_17800098_SNP	17800098	2	G	A	0.060	9.156544e-02	5.959034e-02	5.694145e-03	2.868876e-01	1.262996e-01	1.224888e-01	1.258220e-01
1	2L_17800136_SNP	17800136	2	T	G	0.060	9.156544e-02	5.959034e-02	5.694145e-03	2.868876e-01	1.262996e-01	1.224888e-01	1.258220e-01
1	2L_17800165_SNP	17800165	5	A	G	0.067	7.336402e-02	5.716267e-02	3.395344e-02	3.253044e-01	2.011319e-01	1.950934e-01	1.984775e-01
1	2L_17800182_SNP	17800182	0	G	T	0.012	6.959439e-02	1.307515e-01	1.000000e-05	1.643298e-01	5.952544e-01	5.994124e-01	6.013380e-01
1	2L_17800184_SNP	17800184	3	T	A	0.012	1.078519e-01	1.306826e-01	3.650312e-02	3.084595e-01	4.103874e-01	4.017797e-01	4.042711e-01
1	2L_17800224_SNP	17800224	20	C	T	0.432	3.600655e-02	3.039516e-02	1.000000e-05	1.650839e-01	2.378632e-01	2.361075e-01	2.390392e-01
1	2L_17800225_SNP	17800225	18	C	T	0.440	4.157946e-02	3.008716e-02	1.000000e-05	1.264287e-01	1.688388e-01	1.673641e-01	1.708796e-01
1	2L_17800270_SNP	17800270	6	T	G	0.068	3.854584e-02	5.737390e-02	1.000000e-05	2.187634e-01	5.026221e-01	5.008588e-01	5.021002e-01
1	2L_17800293_SNP	17800293	6	C	T	0.012	1.066760e-01	1.307037e-01	3.648503e-02	3.078557e-01	4.155748e-01	4.069148e-01	4.093831e-01
1	2L_17800304_SNP	17800304	4	A	G	0.030	1.356282e-02	8.354782e-02	1.000000e-05	2.363987e-01	8.712387e-01	8.671485e-01	8.674077e-01
1	2L_17800306_SNP	17800306	3	C	A	0.036	-1.235065e-02	7.650061e-02	1.000000e-05	2.159160e-01	8.719391e-01	8.769134e-01	8.772701e-01
1	2L_17800308_SNP	17800308	3	C	T	0.036	-1.235065e-02	7.650061e-02	1.000000e-05	2.159160e-01	8.719391e-01	8.769134e-01	8.772701e-01
1	2L_17800318_SNP	17800318	16	T	A	0.322	4.406217e-03	3.192357e-02	1.000000e-05	2.159390e-01	8.903888e-01	8.961887e-01	8.965453e-01
1	2L_17800338_SNP	17800338	0	C	A	0.006	1.286557e-01	1.842429e-01	1.000000e-05	1.898586e-01	4.859704e-01	4.856953e-01	4.872498e-01
1	2L_17800340_SNP	17800340	19	C	A	0.336	4.701477e-03	3.191490e-02	1.000000e-05	2.510131e-01	8.830638e-01	8.718248e-01	8.724739e-01
1	2L_17800346_SNP	17800346	4	A	T	0.030	-5.738825e-02	8.343565e-02	1.000000e-05	1.685030e-01	4.925295e-01	4.938794e-01	4.957855e-01
1	2L_17800354_SNP	17800354	2	C	T	0.036	-1.374149e-02	7.649049e-02	1.000000e-05	2.149268e-01	8.576467e-01	8.622573e-01	8.626440e-01
1	2L_17800356_SNP	17800356	5	T	A	0.031	-4.343538e-02	8.349448e-02	1.000000e-05	1.860359e-01	6.036043e-01	6.057564e-01	6.070696e-01
1	2L_17800360_SNP	17800360	5	C	T	0.025	-7.886557e-02	9.293010e-02	1.000000e-05	1.532521e-01	3.972956e-01	3.977304e-01	4.001824e-01
1	2L_17800390_SNP	17800390	9	A	C	0.063	1.236725e-02	6.008711e-02	1.000000e-05	2.413861e-01	8.371822e-01	8.324429e-01	8.328205e-01
1	2L_17800398_DEL	17800398	2	T	TAAATTGAATCT	0.066	2.536332e-02	5.747425e-02	5.336909e-02	2.920270e-01	6.595709e-01	6.492507e-01	6.510962e-01
1	2L_17800411_SNP	17800411	6	C	T	0.025	-8.034934e-02	9.292969e-02	1.000000e-05	1.570000e-01	3.884924e-01	3.886302e-01	3.910362e-01
1	2L_17800422_SNP	17800422	17	T	C	0.146	-3.487172e-03	4.243309e-02	1.000000e-05	2.406394e-01	9.346022e-01	9.244676e-01	9.248018e-01
1	2L_17800445_SNP	17800445	14	T	A	0.117	9.050795e-04	4.614083e-02	1.000000e-05	2.280010e-01	9.843736e-01	9.949248e-01	9.949514e-01
1	2L_17800492_SNP	17800492	11	T	G	0.025	-3.483637e-02	9.313704e-02	1.000000e-05	2.065536e-01	7.088567e-01	7.107995e-01	7.115208e-01
1	2L_17800560_SNP	17800560	17	G	T	0.232	7.289032e-03	3.547329e-02	1.000000e-05	2.125375e-01	8.374493e-01	8.415618e-01	8.420184e-01
1	2L_17800570_SNP	17800570	12	G	T	0.071	-5.220063e-02	5.738966e-02	1.000000e-05	1.000000e-05	3.643616e-01	3.672902e-01	3.804146e-01
1	2L_17800572_SNP	17800572	13	C	T	0.065	-4.830289e-02	6.002993e-02	1.000000e-05	1.000000e-05	4.221745e-01	4.267814e-01	4.396620e-01
1	2L_17800610_SNP	17800610	6	G	T	0.068	1.910629e-02	5.752031e-02	4.445953e-02	2.828089e-01	7.401830e-01	7.288051e-01	7.304450e-01
1	2L_17800654_SNP	17800654	15	T	A	0.366	-1.906145e-02	3.083883e-02	1.000000e-05	1.363790e-01	5.373572e-01	5.421583e-01	5.449508e-01
1	2L_17800657_DEL	17800657	1	A	AAATTAAGGAAAAAATGGCCAGCACTAAATTATTTTTATAAATGAATAGATATGGCTTAGTGTATTCATTAAGTCAGGTTGACACAGAAAGCAACTCTCACAATCTTGATTTTAAATTTTTTTCTCTGCTCTCCTCTTTTGTAAAATGGAAATTGCCCTATA	0.006	-1.650360e-01	1.840715e-01	1.000000e-05	2.083775e-01	3.712379e-01	3.687714e-01	3.706943e-01
1	2L_17800674_SNP	17800674	28	T	G	0.364	-6.778606e-03	3.230410e-02	1.000000e-05	2.550532e-01	8.340519e-01	8.243266e-01	8.250584e-01
1	2L_17800675_SNP	17800675	10	A	C	0.044	-1.579471e-02	7.111443e-02	1.000000e-05	2.301439e-01	8.245069e-01	8.222953e-01	8.225857e-01
1	2L_17800724_SNP	17800724	22	T	A	0.301	-1.023185e-02	3.317087e-02	1.000000e-05	2.217179e-01	7.581198e-01	7.582593e-01	7.587022e-01
1	2L_17800737_SNP	17800737	5	A	G	0.012	2.344468e-01	1.296161e-01	1.000000e-05	1.000000e-05	7.229504e-02	7.114195e-02	7.554636e-02
1	2L_17800756_SNP	17800756	19	T	A	0.289	-5.782029e-03	3.325812e-02	1.000000e-05	2.216240e-01	8.621927e-01	8.645761e-01	8.648358e-01
1	2L_17800759_SNP	17800759	22	G	A	0.288	-5.705108e-03	3.363014e-02	1.000000e-05	2.187233e-01	8.654977e-01	8.693046e-01	8.696040e-01
1	2L_17800819_SNP	17800819	4	T	C	0.055	6.156761e-02	6.289501e-02	1.000000e-05	2.712257e-01	3.290563e-01	3.230970e-01	3.254058e-01
1	2L_17800936_DEL	17800936	0	A	AA	0.006	1.034068e-01	1.843387e-01	1.000000e-05	1.956814e-01	5.755804e-01	5.762183e-01	5.774086e-01
1	2L_17801020_DEL	17801020	0	T	TT	0.018	-5.247736e-02	1.070951e-01	1.000000e-05	2.069265e-01	6.247758e-01	6.250430e-01	6.259447e-01
1	2L_17801044_DEL	17801044	2	T	TT	0.030	-1.306455e-01	8.292093e-02	1.000000e-05	6.313857e-02	1.170350e-01	1.158097e-01	1.199046e-01
1	2L_17801075_SNP	17801075	25	G	C	0.434	6.062162e-03	3.103924e-02	1.000000e-05	2.223775e-01	8.453919e-01	8.464562e-01	8.467343e-01
1	2L_17801089_SNP	17801089	17	G	T	0.477	6.599075e-03	2.996929e-02	1.000000e-05	2.079939e-01	8.259902e-01	8.312775e-01	8.318588e-01
1	2L_17801163_SNP	17801163	0	G	A	0.012	1.064484e-01	1.306725e-01	3.508899e-02	3.066284e-01	4.164570e-01	4.078496e-01	4.102905e-01
1	2L_17801340_DEL	17801340	6	A	AA	0.043	-1.123160e-01	7.052948e-02	1.139044e-01	4.785191e-01	1.131819e-01	1.077375e-01	1.123721e-01
1	2L_17801404_DEL	17801404	4	A	ACTTTG	0.006	4.139845e-02	1.844988e-01	1.000000e-05	2.611477e-01	8.227350e-01	8.108784e-01	8.118232e-01
1	2L_17801454_SNP	17801454	6	A	T	0.062	1.439207e-02	6.004708e-02	1.000000e-05	1.900348e-01	8.108743e-01	8.211422e-01	8.224238e-01
1	2L_17801467_SNP	17801467	21	C	T	0.510	-1.787835e-02	3.032066e-02	1.000000e-05	2.427724e-01	5.562322e-01	5.514277e-01	5.524903e-01
1	2L_17801505_SNP	17801505	13	C	T	0.116	2.411998e-02	4.608319e-02	1.000000e-05	2.016481e-01	6.013934e-01	6.017958e-01	6.028298e-01
1	2L_17801509_SNP	17801509	5	T	C	0.031	-3.005285e-02	8.352995e-02	1.000000e-05	1.962710e-01	7.194650e-01	7.233853e-01	7.243197e-01
1	2L_17801555_SNP	17801555	0	C	A	0.006	2.729525e-01	1.832930e-01	1.000000e-05	1.000000e-05	1.383429e-01	1.373823e-01	1.437708e-01
1	2L_17801562_SNP	17801562	20	T	A	0.392	2.906386e-03	3.097529e-02	1.000000e-05	2.253161e-01	9.253580e-01	9.274796e-01	9.276115e-01
1	2L_17801565_SNP	17801565	10	T	A	0.063	1.387054e-02	6.009789e-02	1.000000e-05	2.432387e-01	8.177551e-01	8.116659e-01	8.121029e-01
1	2L_17801620_SNP	17801620	2	T	C	0.012	-4.921899e-03	1.308719e-01	1.000000e-05	2.303755e-01	9.700450e-01	9.671073e-01	9.671651e-01
1	2L_17801643_SNP	17801643	11	G	A	0.032	1.089941e-02	8.360881e-02	1.000000e-05	2.361185e-01	8.964379e-01	8.915559e-01	8.917817e-01
1	2L_17801650_SNP	17801650	4	C	T	0.006	2.483207e-01	1.835175e-01	1.000000e-05	8.589993e-02	1.778580e-01	1.768554e-01	1.808688e-01
1	2L_17801675_SNP	17801675	8	G	C	0.094	-2.532023e-02	4.985681e-02	1.000000e-05	2.574979e-01	6.122264e-01	6.057596e-01	6.067970e-01
1	2L_17801726_SNP	17801726	14	T	C	0.253	-2.209501e-02	3.404554e-02	1.000000e-05	2.229406e-01	5.172455e-01	5.140344e-01	5.152100e-01
1	2L_17801727_SNP	17801727	19	G	T	0.322	1.453793e-02	3.223125e-02	1.000000e-05	2.281662e-01	6.525416e-01	6.498098e-01	6.505030e-01
1	2L_17801733_SNP	17801733	0	T	C	0.006	-1.251317e-01	1.842976e-01	4.113838e-02	3.430422e-01	4.981052e-01	4.849656e-01	4.883897e-01
1	2L_17801845_SNP	17801845	9	T	A	0.132	6.791309e-03	4.308718e-02	1.000000e-05	2.303701e-01	8.749495e-01	8.733710e-01	8.735715e-01
1	2L_17801848_SNP	17801848	6	T	C	0.074	4.804754e-02	5.506286e-02	1.000000e-05	2.356674e-01	3.841446e-01	3.800046e-01	3.818235e-01
1	2L_17801855_SNP	17801855	0	T	G	0.006	9.900471e-02	1.843047e-01	7.927059e-02	4.148202e-01	5.918629e-01	5.685028e-01	5.767638e-01
1	2L_17801878_SNP	17801878	14	G	C	0.214	-2.950180e-02	3.605520e-02	1.000000e-05	1.549461e-01	4.143932e-01	4.151542e-01	4.175062e-01
1	2L_17801881_SNP	17801881	0	G	C	0.006	-9.524775e-02	1.843651e-01	1.000000e-05	1.699428e-01	6.061051e-01	6.100736e-01	6.118154e-01
1	2L_17801905_SNP	17801905	6	A	T	0.074	5.864459e-02	5.500098e-02	1.000000e-05	2.464940e-01	2.878606e-01	2.833717e-01	2.857756e-01
1	2L_17801950_SNP	17801950	3	A	G	0.018	-2.662924e-02	1.071859e-01	1.220166e-02	2.955976e-01	8.041013e-01	7.835453e-01	7.862176e-01
1	2L_17801973_SNP	17801973	0	A	G	0.006	-2.564160e-01	1.834368e-01	1.000000e-05	3.517248e-02	1.640251e-01	1.632266e-01	1.678718e-01
1	2L_17802000_SNP	17802000	2	G	A	0.024	-1.566768e-03	9.311024e-02	1.000000e-05	2.380884e-01	9.865948e-01	9.685763e-01	9.689443e-01
1	2L_17802002_SNP	17802002	1	A	G	0.006	2.126075e-01	1.837772e-01	1.000000e-05	1.210784e-01	2.489849e-01	2.482497e-01	2.516554e-01
1	2L_17802019_SNP	17802019	0	A	T	0.006	7.137133e-02	1.844301e-01	1.000000e-05	2.116185e-01	6.992644e-01	7.001024e-01	7.007684e-01
1	2L_17802028_SNP	17802028	14	T	A	0.279	7.315513e-03	3.303937e-02	1.000000e-05	2.270498e-01	8.250391e-01	8.240422e-01	8.243305e-01
1	2L_17802097_SNP	17802097	12	A	G	0.282	-1.959871e-02	3.269555e-02	1.000000e-05	2.680245e-01	5.497031e-01	5.425443e-01	5.439086e-01
1	2L_17802102_SNP	17802102	2	T	G	0.012	-1.650943e-01	1.302766e-01	1.151923e-01	4.293775e-01	2.068372e-01	1.989024e-01	2.037927e-01
1	2L_17802106_SNP	17802106	1	C	G	0.006	2.126075e-01	1.837772e-01	1.000000e-05	1.210784e-01	2.489849e-01	2.482497e-01	2.516554e-01
1	2L_17802221_SNP	17802221	1	C	T	0.006	2.505112e-01	1.834893e-01	1.000000e-05	8.373913e-02	1.740177e-01	1.730022e-01	1.770421e-01
1	2L_17802345_SNP	17802345	11	A	G	0.146	3.193234e-02	4.144957e-02	1.048930e-02	2.956398e-01	4.421635e-01	4.333560e-01	4.355241e-01
1	2L_17802346_SNP	17802346	11	A	G	0.140	3.783030e-02	4.219431e-02	1.000000e-05	2.770290e-01	3.712449e-01	3.645069e-01	3.666650e-01
1	2L_17802498_DEL	17802498	0	G	GGATGTAAG	0.006	2.798082e-01	1.832308e-01	1.000000e-05	1.000000e-05	1.286440e-01	1.276189e-01	1.344503e-01
1	2L_17802523_SNP	17802523	5	A	C	0.074	8.043955e-03	5.517193e-02	1.000000e-05	2.070186e-01	8.842578e-01	8.953536e-01	8.960620e-01
1	2L_17802609_SNP	17802609	9	T	C	0.176	-9.322364e-03	3.829461e-02	1.000000e-05	1.975718e-01	8.079667e-01	8.158490e-01	8.167748e-01
1	2L_17802623_SNP	17802623	0	G	A	0.006	-5.623008e-02	1.844617e-01	1.000000e-05	2.638606e-01	7.608749e-01	7.509363e-01	7.519169e-01
1	2L_17802631_SNP	17802631	3	T	C	0.048	7.169954e-02	6.644472e-02	1.000000e-05	2.602621e-01	2.821150e-01	2.770524e-01	2.795472e-01
1	2L_17802678_SNP	17802678	0	A	G	0.012	-5.028332e-03	1.308624e-01	1.000000e-05	2.303796e-01	9.693953e-01	9.664988e-01	9.665573e-01
1	2L_17802687_SNP	17802687	9	A	G	0.189	-9.350258e-03	3.728139e-02	1.000000e-05	1.966051e-01	8.022771e-01	8.100954e-01	8.110494e-01
1	2L_17802715_DEL	17802715	3	A	AC	0.073	-9.477872e-02	5.465608e-02	1.000000e-05	6.652772e-02	8.475808e-02	8.348421e-02	8.729790e-02
1	2L_17802717_SNP	17802717	2	C	T	0.060	8.266856e-02	5.966590e-02	1.000000e-05	2.290913e-01	1.677510e-01	1.644489e-01	1.675223e-01
1	2L_17802720_INS	17802720	3	GATAAA	G	0.073	-9.477872e-02	5.465608e-02	1.000000e-05	6.652772e-02	8.475808e-02	8.348421e-02	8.729790e-02
1	2L_17802731_SNP	17802731	0	A	T	0.006	-1.929337e-01	1.840468e-01	4.778496e-02	3.198232e-01	2.960305e-01	2.888160e-01	2.918229e-01
1	2L_17802734_DEL	17802734	7	A	ATTGAT	0.186	-6.829665e-03	3.723093e-02	1.000000e-05	2.061710e-01	8.546762e-01	8.630230e-01	8.636871e-01
1	2L_17802749_SNP	17802749	4	A	G	0.067	-1.090620e-01	5.679904e-02	1.000000e-05	6.469772e-02	5.655512e-02	5.539755e-02	5.884898e-02
1	2L_17802754_DEL	17802754	4	A	GTTATGG	0.049	1.226241e-01	6.600507e-02	1.000000e-05	9.977244e-02	6.496896e-02	6.365161e-02	6.707553e-02
1	2L_17802754_SNP	17802754	22	A	G	0.288	3.223752e-03	3.363213e-02	1.000000e-05	2.559897e-01	9.237527e-01	9.057435e-01	9.067992e-01
1	2L_17802777_SNP	17802777	8	A	C	0.188	-5.895736e-03	3.725857e-02	1.000000e-05	2.095090e-01	8.744613e-01	8.830683e-01	8.836342e-01
1	2L_17802779_MNP	17802779	7	ATG	CCA	0.186	-6.829665e-03	3.723093e-02	1.000000e-05	2.061710e-01	8.546762e-01	8.630230e-01	8.636871e-01
1	2L_17802795_DEL	17802795	8	A	ATTCCTTA	0.181	-5.656388e-03	3.775089e-02	1.000000e-05	2.094314e-01	8.810770e-01	8.904157e-01	8.909990e-01
1	2L_17802806_SNP	17802806	10	C	A	0.184	-6.330216e-03	3.780326e-02	1.000000e-05	2.074322e-01	8.672186e-01	8.761295e-01	8.767666e-01
1	2L_17802809_SNP	17802809	8	A	T	0.181	-5.656388e-03	3.775089e-02	1.000000e-05	2.094314e-01	8.810770e-01	8.904157e-01	8.909990e-01
1	2L_17802812_SNP	17802812	10	T	A	0.177	-8.290806e-03	3.832197e-02	1.000000e-05	1.990941e-01	8.289837e-01	8.378790e-01	8.387860e-01
1	2L_17802815_SNP	17802815	8	G	C	0.181	-5.656388e-03	3.775089e-02	1.000000e-05	2.094314e-01	8.810770e-01	8.904157e-01	8.909990e-01
1	2L_17802821_SNP	17802821	10	G	C	0.177	-7.190200e-03	3.832331e-02	1.000000e-05	2.018528e-01	8.514041e-01	8.612315e-01	8.620762e-01
1	2L_17802841_SNP	17802841	10	A	T	0.272	-2.535949e-02	3.282443e-02	1.000000e-05	6.800013e-02	4.408698e-01	4.452868e-01	4.507740e-01
1	2L_17802842_SNP	17802842	10	T	C	0.266	-4.199370e-02	3.296811e-02	1.000000e-05	4.738553e-03	2.045265e-01	2.042598e-01	2.099616e-01
1	2L_17802844_SNP	17802844	3	A	G	0.006	2.498401e-01	1.835016e-01	1.000000e-05	8.469914e-02	1.751962e-01	1.741820e-01	1.782096e-01
1	2L_17802863_SNP	17802863	18	G	A	0.400	5.336365e-02	3.040410e-02	1.607774e-01	4.964076e-01	8.107905e-02	7.702688e-02	8.140378e-02
1	2L_17802941_SNP	17802941	10	C	A	0.158	-1.285652e-02	4.008939e-02	1.000000e-05	2.066843e-01	7.488439e-01	7.519468e-01	7.526052e-01
1	2L_17802975_SNP	17802975	3	T	C	0.055	6.354263e-02	6.287204e-02	1.000000e-05	2.732663e-01	3.136472e-01	3.077172e-01	3.101232e-01
1	2L_17803135_SNP	17803135	9	T	C	0.088	1.007460e-04	5.148513e-02	1.000000e-05	2.382904e-01	9.984411e-01	9.769625e-01	9.774474e-01
1	2L_17803165_SNP	17803165	0	A	G	0.006	6.882769e-02	1.844359e-01	1.000000e-05	2.093040e-01	7.094910e-01	7.109595e-01	7.116360e-01
1	2L_17803252_SNP	17803252	5	G	A	0.012	1.089726e-01	1.306950e-01	4.059486e-02	3.137165e-01	4.055955e-01	3.968067e-01	3.994139e-01
1	2L_17803291_SNP	17803291	9	T	C	0.057	4.745686e-02	6.301003e-02	1.205872e-01	4.639638e-01	4.524185e-01	4.343681e-01	4.431005e-01
1	2L_17803309_SNP	17803309	10	C	G	0.222	-1.276212e-02	3.522911e-02	1.000000e-05	2.627712e-01	7.176179e-01	7.085451e-01	7.095131e-01
1	2L_17803361_SNP	17803361	3	A	T	0.036	-1.347265e-02	7.649947e-02	1.000000e-05	2.147712e-01	8.604189e-01	8.652489e-01	8.656383e-01
1	2L_17803387_SNP	17803387	9	A	T	0.151	-2.662646e-02	4.070035e-02	1.000000e-05	1.053611e-01	5.138836e-01	5.194427e-01	5.235779e-01
1	2L_17803429_SNP	17803429	18	G	A	0.273	-4.404315e-02	3.352944e-02	1.000000e-05	8.789907e-02	1.908047e-01	1.899417e-01	1.938453e-01
1	2L_17803438_SNP	17803438	13	T	C	0.200	7.258795e-03	3.693643e-02	1.000000e-05	2.669540e-01	8.444425e-01	8.291316e-01	8.303897e-01
1	2L_17803491_SNP	17803491	0	T	C	0.006	2.493934e-01	1.834952e-01	1.000000e-05	8.361096e-02	1.759497e-01	1.749517e-01	1.789960e-01
1	2L_17803494_SNP	17803494	3	A	G	0.048	-9.157509e-02	6.629745e-02	1.000000e-05	6.922594e-02	1.690506e-01	1.681142e-01	1.723358e-01
1	2L_17803500_SNP	17803500	3	A	G	0.067	2.396550e-02	5.748575e-02	5.110577e-02	2.893643e-01	6.772941e-01	6.668600e-01	6.686333e-01
1	2L_17803531_SNP	17803531	1	G	A	0.006	-1.151416e-02	1.845144e-01	1.000000e-05	2.316740e-01	9.503174e-01	9.467772e-01	9.468754e-01
1	2L_17803557_SNP	17803557	21	C	A	0.429	2.247804e-02	3.064248e-02	1.093270e-01	4.171851e-01	4.642528e-01	4.489231e-01	4.553483e-01
1	2L_17803573_SNP	17803573	21	C	T	0.415	1.775134e-02	3.076476e-02	2.750060e-03	2.723615e-01	5.647196e-01	5.560783e-01	5.575009e-01
1	2L_17803587_SNP	17803587	5	A	T	0.074	1.728022e-02	5.515916e-02	1.000000e-05	2.009591e-01	7.544617e-01	7.586130e-01	7.594051e-01
1	2L_17803595_SNP	17803595	2	A	C	0.012	-1.637880e-01	1.302881e-01	1.193956e-01	4.344558e-01	2.104756e-01	2.023682e-01	2.073804e-01
1	2L_17803597_SNP	17803597	18	A	T	0.427	1.094005e-02	3.035763e-02	1.000000e-05	2.590475e-01	7.190269e-01	7.103022e-01	7.111835e-01
1	2L_17803609_SNP	17803609	28	T	C	0.393	9.529666e-03	3.182638e-02	1.000000e-05	2.352332e-01	7.649891e-01	7.610003e-01	7.614327e-01
1	2L_17803626_SNP	17803626	28	C	T	0.400	4.257588e-03	3.173497e-02	1.000000e-05	2.486954e-01	8.934380e-01	8.818433e-01	8.824227e-01
1	2L_17803669_SNP	17803669	0	G	C	0.006	-1.575880e-01	1.841074e-01	1.000000e-05	2.654244e-01	3.932556e-01	3.872485e-01	3.891834e-01
1	2L_17803775_DEL	17803775	13	C	CA	0.174	2.579866e-02	3.891846e-02	1.060890e-01	4.357947e-01	5.083204e-01	4.893973e-01	4.974356e-01
1	2L_17803789_SNP	17803789	22	T	C	0.445	1.582014e-02	3.060972e-02	1.000000e-05	1.818182e-01	6.059601e-01	6.091997e-01	6.105764e-01
1	2L_17803796_SNP	17803796	10	T	C	0.044	2.088221e-02	7.110653e-02	1.000000e-05	2.616200e-01	7.693731e-01	7.605756e-01	7.614777e-01
1	2L_17803859_SNP	17803859	0	A	G	0.006	9.921608e-02	1.843525e-01	1.000000e-05	2.972927e-01	5.911690e-01	5.792735e-01	5.812680e-01
1	2L_17803905_SNP	17803905	2	T	A	0.018	-9.110755e-02	1.069507e-01	1.000000e-05	1.757363e-01	3.955164e-01	3.949669e-01	3.970499e-01
1	2L_17803955_SNP	17803955	3	T	C	0.048	7.524397e-02	6.642111e-02	1.000000e-05	1.544521e-01	2.589183e-01	2.575613e-01	2.604991e-01
1	2L_17803970_SNP	17803970	10	T	C	0.196	2.198432e-02	3.681595e-02	4.857658e-02	3.643498e-01	5.512267e-01	5.343336e-01	5.389236e-01
1	2L_17803972_SNP	17803972	8	T	C	0.200	2.533357e-02	3.630833e-02	6.910944e-02	3.886082e-01	4.863195e-01	4.704446e-01	4.756995e-01
1	2L_17803978_SNP	17803978	0	A	C	0.006	2.493934e-01	1.834952e-01	1.000000e-05	8.361096e-02	1.759497e-01	1.749517e-01	1.789960e-01
1	2L_17804009_SNP	17804009	14	C	G	0.338	1.263766e-02	3.133121e-02	1.000000e-05	2.615454e-01	6.872048e-01	6.786926e-01	6.796658e-01
1	2L_17804022_SNP	17804022	2	T	C	0.054	6.235437e-02	6.286822e-02	1.000000e-05	2.720121e-01	3.227257e-01	3.167796e-01	3.191278e-01
1	2L_17804027_SNP	17804027	1	T	A	0.012	2.429942e-01	1.295016e-01	1.000000e-05	2.265546e-02	6.235832e-02	6.122855e-02	6.503731e-02
1	2L_17804030_SNP	17804030	4	G	C	0.024	1.532793e-02	9.311674e-02	1.000000e-05	1.965728e-01	8.694513e-01	8.838461e-01	8.850961e-01
1	2L_17804031_SNP	17804031	3	G	T	0.018	1.360116e-01	1.066730e-01	2.889486e-03	2.701636e-01	2.040792e-01	1.994333e-01	2.024101e-01
1	2L_17804045_DEL	17804045	1	T	TGGATTTGGCCC	0.006	-1.163416e-02	1.845144e-01	1.000000e-05	2.267203e-01	9.498003e-01	9.523415e-01	9.524256e-01
1	2L_17804062_SNP	17804062	1	G	C	0.012	2.429942e-01	1.295016e-01	1.000000e-05	2.265546e-02	6.235832e-02	6.122855e-02	6.503731e-02
1	2L_17804070_SNP	17804070	9	T	C	0.038	1.002355e-01	7.625134e-02	1.485269e-01	5.245661e-01	1.904777e-01	1.821231e-01	1.882620e-01
1	2L_17804103_SNP	17804103	0	C	G	0.006	-3.303497e-01	1.827231e-01	1.000000e-05	1.000000e-05	7.242838e-02	7.127499e-02	7.576665e-02
1	2L_17804118_SNP	17804118	10	A	G	0.152	-1.888005e-02	4.074940e-02	1.000000e-05	2.400056e-01	6.437412e-01	6.402644e-01	6.410202e-01
1	2L_17804132_SNP	17804132	20	G	A	0.365	9.617333e-03	3.140354e-02	1.000000e-05	2.671460e-01	7.597981e-01	7.486008e-01	7.496947e-01
1	2L_17804139_SNP	17804139	4	A	G	0.024	1.532793e-02	9.311674e-02	1.000000e-05	1.965728e-01	8.694513e-01	8.838461e-01	8.850961e-01
1	2L_17804140_SNP	17804140	4	A	T	0.024	1.532793e-02	9.311674e-02	1.000000e-05	1.965728e-01	8.694513e-01	8.838461e-01	8.850961e-01
1	2L_17804219_SNP	17804219	1	A	T	0.060	-4.989688e-02	5.987328e-02	1.000000e-05	5.576275e-02	4.058309e-01	4.094432e-01	4.153056e-01
1	2L_17804221_INS	17804221	6	TAT	T	0.031	-3.622216e-02	8.352337e-02	1.000000e-05	2.016064e-01	6.650862e-01	6.669224e-01	6.678066e-01
1	2L_17804229_SNP	17804229	22	G	A	0.281	1.321489e-02	3.386273e-02	1.000000e-05	2.426865e-01	6.968528e-01	6.916711e-01	6.923174e-01
1	2L_17804275_SNP	17804275	23	A	G	0.290	3.668029e-03	3.367879e-02	1.000000e-05	2.241914e-01	9.134037e-01	9.153653e-01	9.155268e-01
1	2L_17804286_SNP	17804286	20	T	A	0.304	-2.379274e-03	3.287232e-02	1.000000e-05	2.265415e-01	9.423872e-01	9.451101e-01	9.452054e-01
1	2L_17804317_SNP	17804317	4	T	A	0.049	3.810300e-02	6.662212e-02	1.000000e-05	1.380372e-01	5.681450e-01	5.735851e-01	5.764923e-01
1	2L_17804345_SNP	17804345	3	C	T	0.012	6.876993e-02	1.307685e-01	1.000000e-05	1.666318e-01	5.996659e-01	6.037411e-01	6.055913e-01
1	2L_17804371_SNP	17804371	20	A	C	0.311	-1.568495e-02	3.264987e-02	1.000000e-05	2.170005e-01	6.315765e-01	6.311003e-01	6.318881e-01
1	2L_17804374_SNP	17804374	1	A	G	0.066	2.414090e-02	5.746073e-02	5.109346e-02	2.892504e-01	6.749348e-01	6.645701e-01	6.663362e-01
1	2L_17804394_SNP	17804394	9	A	T	0.113	4.666390e-02	4.590250e-02	1.000000e-05	7.438572e-02	3.108292e-01	3.118635e-01	3.163606e-01
1	2L_17804416_SNP	17804416	6	G	C	0.117	3.512682e-02	4.483762e-02	1.000000e-05	1.081054e-01	4.344951e-01	4.374803e-01	4.412315e-01
1	2L_17804423_SNP	17804423	3	G	A	0.061	7.751457e-03	6.001856e-02	1.000000e-05	2.242349e-01	8.973945e-01	8.991285e-01	8.993102e-01
1	2L_17804459_SNP	17804459	2	T	A	0.060	3.458936e-02	6.012578e-02	7.870288e-02	3.160468e-01	5.658786e-01	5.556603e-01	5.582267e-01
1	2L_17804517_SNP	17804517	14	C	A	0.221	2.295289e-02	3.572627e-02	1.126735e-01	4.241730e-01	5.214575e-01	5.032163e-01	5.109142e-01
1	2L_17804553_SNP	17804553	0	G	C	0.006	1.674288e-01	1.840551e-01	1.000000e-05	2.240395e-01	3.643173e-01	3.609805e-01	3.629022e-01
1	2L_17804580_DEL	17804580	7	A	AA	0.031	6.155915e-02	8.344225e-02	1.000000e-05	2.760073e-01	4.617107e-01	4.542031e-01	4.559773e-01
1	2L_17804582_DEL	17804582	1	T	TT	0.018	-4.459417e-02	1.071313e-01	2.574493e-02	3.318160e-01	6.777596e-01	6.582896e-01	6.621306e-01
1	2L_17804658_SNP	17804658	18	G	C	0.253	-1.085417e-03	3.453622e-02	1.000000e-05	2.402579e-01	9.749657e-01	9.581429e-01	9.585739e-01
1	2L_17804730_SNP	17804730	4	A	G	0.012	7.448363e-02	1.307545e-01	1.000000e-05	3.055534e-01	5.696886e-01	5.571938e-01	5.594417e-01
1	2L_17804762_SNP	17804762	7	A	C	0.012	1.095278e-01	1.306981e-01	3.870351e-02	3.112503e-01	4.032238e-01	3.945850e-01	3.971486e-01
1	2L_17804863_INS	17804863	11	AAAGCCCA	A	0.038	2.516639e-02	7.655539e-02	1.000000e-05	2.145961e-01	7.427708e-01	7.436555e-01	7.441982e-01
1	2L_17804869_SNP	17804869	16	T	C	0.066	8.854918e-03	6.018393e-02	1.000000e-05	2.129044e-01	8.832072e-01	8.908678e-01	8.913174e-01
1	2L_17804935_SNP	17804935	12	C	T	0.128	-2.772538e-02	4.420062e-02	1.517493e-01	4.203904e-01	5.313491e-01	5.161901e-01	5.237625e-01
1	2L_17804986_SNP	17804986	3	A	G	0.012	1.078519e-01	1.306826e-01	3.650312e-02	3.084595e-01	4.103874e-01	4.017797e-01	4.042711e-01
1	2L_17805038_SNP	17805038	10	G	T	0.051	6.288771e-03	6.675097e-02	1.000000e-05	2.203117e-01	9.250540e-01	9.321457e-01	9.323798e-01
1	2L_17805098_DEL	17805098	29	T	TTAAAA	0.237	-1.183010e-02	3.666001e-02	1.000000e-05	2.089401e-01	7.473303e-01	7.496750e-01	7.502948e-01
1	2L_17805147_DEL	17805147	23	T	CTATTG	0.386	-1.817600e-02	3.137243e-02	6.364216e-02	3.550939e-01	5.631301e-01	5.478685e-01	5.520794e-01
1	2L_17805179_SNP	17805179	6	A	T	0.062	-4.217880e-03	6.005658e-02	1.000000e-05	2.503345e-01	9.440937e-01	9.256931e-01	9.265381e-01
1	2L_17805225_SNP	17805225	13	C	T	0.135	-2.541261e-02	4.320192e-02	1.116707e-01	4.062006e-01	5.571782e-01	5.392901e-01	5.464056e-01
1	2L_17805245_SNP	17805245	3	A	T	0.073	-9.536488e-03	5.514693e-02	3.352131e-03	2.773484e-01	8.629181e-01	8.426161e-01	8.445776e-01
1	2L_17805271_SNP	17805271	12	A	C	0.147	-2.386576e-02	4.156964e-02	1.072545e-01	4.003785e-01	5.666671e-01	5.486957e-01	5.555756e-01
1	2L_17805277_SNP	17805277	14	T	A	0.227	-9.779295e-03	3.540218e-02	7.231225e-02	3.807036e-01	7.827118e-01	7.498395e-01	7.597053e-01
1	2L_17805293_SNP	17805293	14	T	A	0.234	-1.706874e-02	3.506067e-02	1.390755e-01	4.602163e-01	6.270180e-01	6.017236e-01	6.147023e-01
1	2L_17805316_SNP	17805316	14	A	T	0.234	-7.059823e-04	3.502667e-02	1.000000e-05	2.556640e-01	9.839435e-01	9.506354e-01	9.523671e-01
1	2L_17805366_SNP	17805366	14	A	T	0.169	-2.614708e-02	3.956349e-02	9.739608e-02	3.933759e-01	5.095995e-01	4.937779e-01	4.995753e-01
1	2L_17805378_SNP	17805378	2	T	C	0.060	8.017639e-03	6.000669e-02	1.000000e-05	2.231832e-01	8.938709e-01	8.960948e-01	8.962933e-01
1	2L_17805383_SNP	17805383	13	T	A	0.181	-2.378934e-02	3.839977e-02	8.668006e-02	3.811545e-01	5.364247e-01	5.202032e-01	5.256144e-01
1	2L_17805384_SNP	17805384	13	T	C	0.187	-2.660009e-02	3.787374e-02	1.071135e-01	4.065554e-01	4.834532e-01	4.679260e-01	4.741362e-01
1	2L_17805446_SNP	17805446	18	A	T	0.220	-3.682767e-02	3.616801e-02	1.036046e-01	4.097940e-01	3.100462e-01	2.995708e-01	3.045383e-01
1	2L_17805468_DEL	17805468	3	G	GTC	0.042	5.259024e-02	7.103025e-02	9.124995e-02	3.925759e-01	4.601080e-01	4.464023e-01	4.515153e-01
1	2L_17805504_SNP	17805504	7	A	G	0.062	4.981798e-02	5.994516e-02	1.000000e-05	2.811966e-02	4.071340e-01	4.111532e-01	4.183438e-01
1	2L_17805514_SNP	17805514	0	T	G	0.006	4.513488e-02	1.844896e-01	3.749476e-03	2.807137e-01	8.070317e-01	7.902804e-01	7.920773e-01
1	2L_17805650_SNP	17805650	9	T	C	0.006	1.798710e-01	1.840158e-01	1.000000e-05	2.533859e-01	3.297559e-01	3.249285e-01	3.271126e-01
1	2L_17805654_SNP	17805654	20	T	A	0.196	-4.010051e-02	3.796955e-02	1.000000e-05	2.739722e-01	2.924466e-01	2.870855e-01	2.895979e-01
1	2L_17805710_SNP	17805710	13	A	G	0.252	7.853563e-02	3.357342e-02	2.058002e-01	5.524822e-01	2.051476e-02	1.916055e-02	2.175399e-02
1	2L_17805717_SNP	17805717	10	A	T	0.158	-2.875442e-02	4.003966e-02	1.000000e-05	1.981931e-01	4.736752e-01	4.726405e-01	4.741451e-01
1	2L_17805762_SNP	17805762	0	A	G	0.006	-9.194314e-02	1.843753e-01	1.000000e-05	1.621967e-01	6.186693e-01	6.238513e-01	6.258645e-01
1	2L_17805763_SNP	17805763	30	G	C	0.210	-4.047446e-02	3.830922e-02	1.000000e-05	3.646734e-02	2.922658e-01	2.933731e-01	2.989078e-01
1	2L_17805780_SNP	17805780	0	A	C	0.012	6.959439e-02	1.307515e-01	1.000000e-05	1.643298e-01	5.952544e-01	5.994124e-01	6.013380e-01
1	2L_17805783_SNP	17805783	16	T	A	0.454	-3.554624e-02	2.988293e-02	1.587443e-01	4.883566e-01	2.359352e-01	2.266761e-01	2.329954e-01
1	2L_17805847_SNP	17805847	11	A	G	0.293	7.454107e-02	3.180608e-02	3.328307e-01	6.956490e-01	2.028272e-02	1.896375e-02	2.197022e-02
1	2L_17805850_SNP	17805850	11	T	C	0.287	7.491938e-02	3.202315e-02	3.298356e-01	6.889712e-01	2.049789e-02	1.917175e-02	2.217626e-02
1	2L_17805858_SNP	17805858	17	A	G	0.417	-6.967834e-02	3.005653e-02	7.190923e-01	1.186291e+00	2.165586e-02	2.102076e-02	2.653260e-02
1	2L_17805864_SNP	17805864	4	A	T	0.055	6.445519e-02	6.287758e-02	1.000000e-05	2.747161e-01	3.068121e-01	3.008707e-01	3.033244e-01
1	2L_17806038_SNP	17806038	3	A	G	0.061	-2.165406e-02	5.999804e-02	1.000000e-05	2.523851e-01	7.186236e-01	7.117460e-01	7.124842e-01
1	2L_17806054_SNP	17806054	0	T	A	0.006	2.751299e-01	1.832735e-01	1.000000e-05	5.759500e-02	1.352039e-01	1.340890e-01	1.383316e-01
1	2L_17806055_DEL	17806055	0	T	TATAAACT	0.006	2.751299e-01	1.832735e-01	1.000000e-05	5.759500e-02	1.352039e-01	1.340890e-01	1.383316e-01
1	2L_17806096_SNP	17806096	11	G	T	0.089	-4.449560e-02	5.140093e-02	1.000000e-05	1.034707e-01	3.879274e-01	3.899818e-01	3.937308e-01
1	2L_17806115_INS	17806115	4	GA	G	0.049	-7.869195e-02	6.640745e-02	1.000000e-05	2.867873e-02	2.377163e-01	2.378836e-01	2.432823e-01
1	2L_17806119_INS	17806119	6	CC	C	0.012	-2.469338e-03	1.308921e-01	1.000000e-05	2.280800e-01	9.849711e-01	9.953054e-01	9.953294e-01
1	2L_17806128_SNP	17806128	7	T	A	0.037	-9.416543e-02	7.619279e-02	1.000000e-05	8.230722e-03	2.182478e-01	2.181716e-01	2.239781e-01
1	2L_17806137_SNP	17806137	4	A	G	0.006	-1.969118e-01	1.838927e-01	1.000000e-05	2.916249e-01	2.858150e-01	2.792201e-01	2.819349e-01
1	2L_17806138_SNP	17806138	4	A	C	0.024	1.853523e-02	9.311322e-02	1.000000e-05	1.909594e-01	8.424585e-01	8.555449e-01	8.569512e-01
1	2L_17806149_SNP	17806149	12	C	T	0.167	2.296170e-02	3.948146e-02	1.000000e-05	8.958325e-02	5.616373e-01	5.697918e-01	5.752530e-01
1	2L_17806199_SNP	17806199	10	A	C	0.095	-8.593669e-02	4.950799e-02	2.430329e-01	6.054318e-01	8.445222e-02	8.003650e-02	8.557075e-02
1	2L_17806233_SNP	17806233	0	A	C	0.012	1.604717e-02	1.308571e-01	1.000000e-05	2.426176e-01	9.025474e-01	8.937477e-01	8.941238e-01
1	2L_17806341_SNP	17806341	1	A	C	0.006	-9.085001e-02	1.843819e-01	1.000000e-05	1.614109e-01	6.228563e-01	6.282585e-01	6.303086e-01
1	2L_17806509_SNP	17806509	17	C	T	0.205	-6.353945e-02	3.673410e-02	1.000000e-05	2.538214e-01	8.554031e-02	8.288489e-02	8.613875e-02
1	2L_17806565_SNP	17806565	5	T	G	0.006	-9.429682e-02	1.845222e-01	9.595796e-02	4.175260e-01	6.100073e-01	5.873119e-01	5.959977e-01
1	2L_17806566_SNP	17806566	0	T	G	0.012	-8.609204e-02	1.306923e-01	1.000000e-05	2.332930e-01	5.109764e-01	5.074383e-01	5.086379e-01
1	2L_17806584_SNP	17806584	13	T	C	0.168	-6.187996e-02	3.929092e-02	5.678417e-02	3.224950e-01	1.171795e-01	1.131986e-01	1.166926e-01
1	2L_17806728_SNP	17806728	0	A	G	0.006	-1.575880e-01	1.841074e-01	1.000000e-05	2.654244e-01	3.932556e-01	3.872485e-01	3.891834e-01
1	2L_17806748_SNP	17806748	10	C	T	0.177	-6.254557e-02	3.801870e-02	1.000000e-05	1.699239e-01	1.018360e-01	9.991941e-02	1.032651e-01
1	2L_17806757_DEL	17806757	2	T	TAGCCCGTCAGATTG	0.030	-6.396991e-03	8.353717e-02	1.000000e-05	2.276196e-01	9.390526e-01	9.396222e-01	9.397172e-01
1	2L_17806775_SNP	17806775	2	T	G	0.030	-6.396991e-03	8.353717e-02	1.000000e-05	2.276196e-01	9.390526e-01	9.396222e-01	9.397172e-01
1	2L_17806776_DEL	17806776	2	T	TAAATTTATGCTCCGA	0.030	-6.396991e-03	8.353717e-02	1.000000e-05	2.276196e-01	9.390526e-01	9.396222e-01	9.397172e-01
1	2L_17806781_SNP	17806781	10	G	T	0.070	2.614282e-02	5.757497e-02	5.358441e-02	2.934801e-01	6.503746e-01	6.400817e-01	6.419663e-01
1	2L_17806794_SNP	17806794	2	C	T	0.030	-6.396991e-03	8.353717e-02	1.000000e-05	2.276196e-01	9.390526e-01	9.396222e-01	9.397172e-01
1	2L_17806798_SNP	17806798	3	T	G	0.030	-7.411050e-03	8.354453e-02	1.000000e-05	2.280131e-01	9.294211e-01	9.294303e-01	9.295392e-01
1	2L_17806800_DEL	17806800	2	T	TCCACTA	0.030	-6.396991e-03	8.353717e-02	1.000000e-05	2.276196e-01	9.390526e-01	9.396222e-01	9.397172e-01
1	2L_17806812_SNP	17806812	3	A	T	0.024	4.650795e-03	9.311660e-02	1.000000e-05	2.281744e-01	9.602255e-01	9.611961e-01	9.612563e-01
1	2L_17806814_SNP	17806814	17	T	C	0.166	-7.373224e-02	3.986906e-02	1.000000e-05	5.256707e-02	6.618407e-02	6.500020e-02	6.864506e-02
1	2L_17806815_SNP	17806815	17	T	A	0.159	-6.259596e-02	4.065681e-02	1.000000e-05	1.263552e-01	1.255576e-01	1.239690e-01	1.275177e-01
1	2L_17806826_SNP	17806826	7	T	G	0.031	3.719677e-02	8.352906e-02	1.000000e-05	2.642293e-01	6.566720e-01	6.485496e-01	6.496180e-01
1	2L_17806832_SNP	17806832	0	C	T	0.012	4.617921e-02	1.308139e-01	1.000000e-05	1.894357e-01	7.245254e-01	7.299067e-01	7.310439e-01
1	2L_17806888_SNP	17806888	13	T	C	0.168	-4.402080e-02	3.939932e-02	1.000000e-05	6.517953e-02	2.654812e-01	2.658254e-01	2.703847e-01
1	2L_17806951_SNP	17806951	6	G	T	0.006	3.018302e-01	1.830408e-01	1.000000e-05	3.062489e-03	1.010433e-01	9.989730e-02	1.045101e-01
1	2L_17806975_SNP	17806975	6	T	G	0.006	7.360515e-02	1.844453e-01	1.000000e-05	2.052953e-01	6.903603e-01	6.921127e-01	6.928879e-01
1	2L_17806996_SNP	17806996	5	C	T	0.006	-1.233896e-01	1.843198e-01	3.920424e-02	3.406434e-01	5.041499e-01	4.909964e-01	4.943497e-01
1	2L_17807014_SNP	17807014	19	A	G	0.148	-6.418617e-02	4.218950e-02	1.000000e-05	5.206770e-03	1.300676e-01	1.290502e-01	1.339855e-01
1	2L_17807019_SNP	17807019	11	A	T	0.076	-3.677502e-02	5.518567e-02	1.000000e-05	1.615716e-01	5.060887e-01	5.081977e-01	5.102412e-01
1	2L_17807035_DEL	17807035	3	A	AT	0.012	1.008973e-01	1.305722e-01	4.420908e-02	3.992514e-01	4.407798e-01	4.247654e-01	4.300300e-01
1	2L_17807041_SNP	17807041	1	T	A	0.006	-1.279371e-01	1.842492e-01	1.000000e-05	2.615885e-01	4.884208e-01	4.821294e-01	4.836149e-01
1	2L_17807042_SNP	17807042	6	C	T	0.062	4.402706e-04	6.005745e-02	1.000000e-05	2.346591e-01	9.941597e-01	9.782029e-01	9.784180e-01
1	2L_17807058_SNP	17807058	16	T	C	0.151	-6.113728e-02	4.136716e-02	1.000000e-05	1.979250e-01	1.413245e-01	1.388193e-01	1.420361e-01
1	2L_17807062_SNP	17807062	16	G	T	0.145	-6.342978e-02	4.212704e-02	1.350164e-02	3.116618e-01	1.340502e-01	1.297682e-01	1.331900e-01
1	2L_17807063_SNP	17807063	3	T	A	0.006	-1.694590e-02	1.845186e-01	1.000000e-05	2.206568e-01	9.269371e-01	9.336622e-01	9.338867e-01
1	2L_17807066_SNP	17807066	17	A	G	0.146	-8.485831e-02	4.192312e-02	2.968196e-02	3.394504e-01	4.455898e-02	4.243506e-02	4.543539e-02
1	2L_17807067_SNP	17807067	2	C	G	0.018	-9.110755e-02	1.069507e-01	1.000000e-05	1.757363e-01	3.955164e-01	3.949669e-01	3.970499e-01
1	2L_17807103_SNP	17807103	4	T	G	0.061	3.092015e-02	6.011296e-02	5.661259e-02	2.891083e-01	6.076792e-01	5.988418e-01	6.005682e-01
1	2L_17807160_SNP	17807160	7	C	A	0.025	-2.120706e-03	9.314591e-02	1.000000e-05	2.280918e-01	9.818630e-01	9.845881e-01	9.846163e-01
1	2L_17807182_SNP	17807182	8	A	T	0.119	7.228706e-02	4.460632e-02	1.000000e-05	2.730574e-01	1.070108e-01	1.038385e-01	1.071475e-01
1	2L_17807183_SNP	17807183	18	C	T	0.220	-3.358233e-02	3.618230e-02	1.060844e-01	4.338042e-01	3.546813e-01	3.420889e-01	3.479764e-01
1	2L_17807190_SNP	17807190	5	C	A	0.006	-1.575279e-01	1.841247e-01	1.000000e-05	2.650154e-01	3.934799e-01	3.874983e-01	3.894283e-01
1	2L_17807209_SNP	17807209	6	C	T	0.056	-1.303252e-02	6.309078e-02	1.000000e-05	2.170651e-01	8.366006e-01	8.397615e-01	8.401216e-01
1	2L_17807244_SNP	17807244	3	A	G	0.006	-1.581292e-01	1.841147e-01	1.000000e-05	2.665351e-01	3.916549e-01	3.855837e-01	3.875364e-01
1	2L_17807253_SNP	17807253	21	C	A	0.361	-5.771930e-02	3.128091e-02	1.000000e-05	2.304022e-01	6.679112e-02	6.482316e-02	6.797632e-02
1	2L_17807259_SNP	17807259	2	A	C	0.012	2.423211e-01	1.295140e-01	1.000000e-05	2.243518e-02	6.310458e-02	6.197170e-02	6.579687e-02
1	2L_17807300_SNP	17807300	2	A	G	0.006	2.477058e-01	1.835156e-01	1.000000e-05	8.474597e-02	1.789242e-01	1.779413e-01	1.819734e-01
1	2L_17807326_SNP	17807326	16	C	G	0.211	-7.052608e-02	3.620570e-02	1.026158e-01	4.263735e-01	5.311037e-02	5.037086e-02	5.379248e-02
1	2L_17807344_SNP	17807344	4	T	G	0.055	6.220328e-02	6.289124e-02	1.000000e-05	2.722321e-01	3.240727e-01	3.181088e-01	3.204516e-01
1	2L_17807348_SNP	17807348	4	T	A	0.049	7.597621e-02	6.642649e-02	1.000000e-05	1.922037e-01	2.543683e-01	2.518926e-01	2.545609e-01
1	2L_17807352_SNP	17807352	4	C	A	0.049	7.900548e-02	6.640520e-02	1.000000e-05	1.894710e-01	2.358442e-01	2.333893e-01	2.361762e-01
1	2L_17807354_SNP	17807354	3	C	T	0.055	6.280316e-02	6.287652e-02	1.000000e-05	2.713151e-01	3.193292e-01	3.134502e-01	3.158106e-01
1	2L_17807355_SNP	17807355	2	A	G	0.054	6.235437e-02	6.286822e-02	1.000000e-05	2.720121e-01	3.227257e-01	3.167796e-01	3.191278e-01
1	2L_17807359_SNP	17807359	4	A	T	0.049	-1.922649e-02	6.667103e-02	1.000000e-05	2.300338e-01	7.734168e-01	7.711536e-01	7.715453e-01
1	2L_17807392_SNP	17807392	1	A	C	0.006	-1.590902e-01	1.841030e-01	1.000000e-05	2.656401e-01	3.887597e-01	3.827674e-01	3.847258e-01
1	2L_17807432_SNP	17807432	0	G	A	0.006	4.421408e-02	1.844814e-01	1.000000e-05	2.053463e-01	8.108842e-01	8.165417e-01	8.171973e-01
1	2L_17807433_SNP	17807433	14	T	A	0.221	-3.308395e-02	3.564821e-02	1.000000e-05	2.747916e-01	3.547200e-01	3.485969e-01	3.508007e-01
1	2L_17807435_SNP	17807435	14	A	C	0.227	-3.591988e-02	3.526396e-02	1.000000e-05	2.602263e-01	3.098750e-01	3.048959e-01	3.072271e-01
1	2L_17807491_SNP	17807491	1	A	C	0.006	7.248276e-02	1.844308e-01	1.000000e-05	2.115521e-01	6.948179e-01	6.955834e-01	6.962599e-01
1	2L_17807520_SNP	17807520	6	T	G	0.123	6.108180e-02	4.373805e-02	5.683019e-02	3.199930e-01	1.644174e-01	1.596333e-01	1.630497e-01
1	2L_17807553_SNP	17807553	14	T	C	0.136	-4.869244e-02	4.303161e-02	1.000000e-05	2.456286e-01	2.594556e-01	2.552023e-01	2.577741e-01
1	2L_17807570_SNP	17807570	13	C	T	0.097	-5.233947e-02	4.981578e-02	4.759560e-03	2.845366e-01	2.949417e-01	2.887609e-01	2.913580e-01
1	2L_17807582_SNP	17807582	15	T	G	0.131	-5.953287e-02	4.387744e-02	1.000000e-05	1.492602e-01	1.766872e-01	1.748980e-01	1.782161e-01
1	2L_17807601_SNP	17807601	2	A	G	0.018	-9.110755e-02	1.069507e-01	1.000000e-05	1.757363e-01	3.955164e-01	3.949669e-01	3.970499e-01
1	2L_17807617_SNP	17807617	11	A	G	0.166	-3.523436e-02	3.940172e-02	1.000000e-05	1.999895e-01	3.724914e-01	3.704568e-01	3.724180e-01
1	2L_17807633_SNP	17807633	14	A	G	0.201	-3.803046e-02	3.685272e-02	1.000000e-05	1.906421e-01	3.035930e-01	3.015006e-01	3.038953e-01
1	2L_17807634_SNP	17807634	11	G	C	0.166	-3.523436e-02	3.940172e-02	1.000000e-05	1.999895e-01	3.724914e-01	3.704568e-01	3.724180e-01
1	2L_17807648_SNP	17807648	16	A	G	0.467	4.194246e-02	2.975855e-02	1.407590e-01	4.908216e-01	1.605801e-01	1.536305e-01	1.589538e-01
1	2L_17807688_SNP	17807688	0	A	T	0.006	-1.697340e-01	1.839810e-01	2.823907e-01	7.561035e-01	3.575743e-01	3.390270e-01	3.604910e-01
1	2L_17807750_SNP	17807750	14	T	C	0.214	-1.350671e-02	3.611262e-02	1.000000e-05	2.018267e-01	7.088694e-01	7.117034e-01	7.125128e-01
1	2L_17807754_SNP	17807754	22	C	A	0.397	2.428652e-02	3.105660e-02	1.000000e-05	2.571103e-01	4.353237e-01	4.303544e-01	4.320096e-01
1	2L_17807765_SNP	17807765	5	A	G	0.018	-9.632984e-02	1.069413e-01	1.000000e-05	2.355294e-01	3.690142e-01	3.648502e-01	3.667526e-01
1	2L_17807871_SNP	17807871	3	T	G	0.030	-7.330676e-02	8.335252e-02	1.000000e-05	1.866445e-01	3.804132e-01	3.790275e-01	3.810602e-01
1	2L_17807892_SNP	17807892	5	A	C	0.037	5.975080e-02	7.638412e-02	1.251364e-02	3.128056e-01	4.351873e-01	4.250920e-01	4.276336e-01
1	2L_17807961_SNP	17807961	11	T	C	0.134	-2.285456e-02	4.309574e-02	1.000000e-05	2.944600e-01	5.965984e-01	5.853819e-01	5.872724e-01
1	2L_17807993_SNP	17807993	13	C	T	0.181	-2.813422e-02	3.834539e-02	1.000000e-05	3.053868e-01	4.641632e-01	4.544069e-01	4.566977e-01
1	2L_17808003_SNP	17808003	0	T	C	0.006	-5.453469e-01	1.795928e-01	1.000000e-05	5.209494e-02	2.779360e-03	2.611354e-03	3.443835e-03
1	2L_17808051_DEL	17808051	0	A	AAACACAGAATCC	0.012	-5.949604e-03	1.308622e-01	1.000000e-05	2.269297e-01	9.637916e-01	9.668480e-01	9.669121e-01
1	2L_17808072_SNP	17808072	16	T	G	0.125	-4.393649e-02	4.499063e-02	1.026683e-02	3.076172e-01	3.302032e-01	3.224726e-01	3.251850e-01
1	2L_17808090_DEL	17808090	9	A	AA	0.006	-1.414803e-02	1.845413e-01	1.000000e-05	2.248657e-01	9.389816e-01	9.426684e-01	9.427896e-01
1	2L_17808090_SNP	17808090	10	C	A	0.013	2.844986e-03	1.309127e-01	1.000000e-05	2.391679e-01	9.826879e-01	9.658247e-01	9.662410e-01
1	2L_17808132_SNP	17808132	0	C	G	0.006	-1.356502e-02	1.845103e-01	1.000000e-05	2.263885e-01	9.414816e-01	9.438983e-01	9.439969e-01
1	2L_17808148_SNP	17808148	7	A	G	0.062	3.146113e-02	6.002009e-02	1.000000e-05	1.240568e-01	6.008549e-01	6.085450e-01	6.123582e-01
1	2L_17808150_SNP	17808150	5	A	C	0.067	1.361693e-02	5.742929e-02	1.000000e-05	1.844648e-01	8.128655e-01	8.245447e-01	8.261659e-01
1	2L_17808194_SNP	17808194	2	C	T	0.054	-8.007272e-02	6.274721e-02	1.000000e-05	5.940088e-02	2.036970e-01	2.031958e-01	2.076905e-01
1	2L_17808222_SNP	17808222	13	A	T	0.284	-6.939944e-03	3.276805e-02	1.000000e-05	2.527734e-01	8.325307e-01	8.226999e-01	8.233650e-01
1	2L_17808229_SNP	17808229	8	G	A	0.100	-6.759373e-02	4.819389e-02	1.000000e-05	2.086868e-01	1.626222e-01	1.598423e-01	1.629543e-01
1	2L_17808322_SNP	17808322	2	T	C	0.054	-8.007272e-02	6.274721e-02	1.000000e-05	5.940088e-02	2.036970e-01	2.031958e-01	2.076905e-01
1	2L_17808365_SNP	17808365	8	G	C	0.119	-1.637905e-02	4.493981e-02	1.000000e-05	1.700695e-01	7.159735e-01	7.242505e-01	7.261654e-01
1	2L_17808454_DEL	17808454	7	G	GG	0.019	-8.991442e-02	1.069875e-01	1.000000e-05	1.791909e-01	4.018819e-01	4.011226e-01	4.031435e-01
1	2L_17808462_SNP	17808462	2	C	A	0.006	1.048401e-02	1.845181e-01	1.000000e-05	2.233576e-01	9.547582e-01	9.654193e-01	9.655777e-01
1	2L_17808481_SNP	17808481	12	A	C	0.244	4.381454e-02	3.414423e-02	1.000000e-05	2.562748e-01	2.012038e-01	1.967290e-01	1.996731e-01
1	2L_17808482_SNP	17808482	18	G	T	0.340	4.727592e-02	3.157052e-02	1.601387e-01	4.427811e-01	1.361700e-01	1.307657e-01	1.354277e-01
1	2L_17808483_SNP	17808483	8	C	G	0.087	-7.224920e-04	5.146957e-02	1.000000e-05	2.284302e-01	9.888171e-01	9.924841e-01	9.924989e-01
1	2L_17808495_SNP	17808495	12	G	T	0.077	-3.789947e-03	5.527333e-02	1.000000e-05	2.198400e-01	9.454165e-01	9.568096e-01	9.571042e-01
1	2L_17808500_SNP	17808500	16	A	C	0.132	1.368204e-02	4.412913e-02	1.000000e-05	2.709539e-01	7.569151e-01	7.462332e-01	7.474297e-01
1	2L_17808511_INS	17808511	13	GA	T	0.252	2.712445e-02	3.398795e-02	8.175868e-03	2.877374e-01	4.259754e-01	4.177182e-01	4.198104e-01
1	2L_17808535_SNP	17808535	10	C	A	0.253	3.630013e-02	3.353991e-02	1.000000e-05	2.636986e-01	2.806904e-01	2.752569e-01	2.777834e-01
1	2L_17808538_SNP	17808538	12	A	C	0.250	4.557598e-02	3.383039e-02	1.000000e-05	2.722844e-01	1.797551e-01	1.751794e-01	1.782881e-01
1	2L_17808559_SNP	17808559	11	T	A	0.070	3.230503e-02	5.746392e-02	1.000000e-05	2.488342e-01	5.747522e-01	5.701285e-01	5.711669e-01
1	2L_17808567_SNP	17808567	11	G	A	0.261	5.058937e-02	3.320049e-02	3.317152e-02	2.953733e-01	1.294730e-01	1.253582e-01	1.287317e-01
1	2L_17808571_SNP	17808571	11	A	T	0.255	4.612925e-02	3.351911e-02	6.789506e-02	3.398670e-01	1.706112e-01	1.650029e-01	1.686208e-01
1	2L_17808606_SNP	17808606	20	A	G	0.162	-2.035893e-02	4.099428e-02	1.000000e-05	1.363685e-01	6.201080e-01	6.278211e-01	6.309969e-01
1	2L_17808611_SNP	17808611	23	T	A	0.262	2.755813e-02	3.467423e-02	1.000000e-05	2.417376e-01	4.278807e-01	4.230464e-01	4.246568e-01
1	2L_17808656_SNP	17808656	13	T	C	0.406	3.363893e-02	3.000340e-02	9.125203e-02	3.680146e-01	2.638346e-01	2.558221e-01	2.597396e-01
1	2L_17808658_SNP	17808658	20	C	T	0.399	3.031077e-02	3.083380e-02	8.788608e-02	3.657094e-01	3.270198e-01	3.177529e-01	3.216275e-01
1	2L_17808682_SNP	17808682	3	T	A	0.091	7.062830e-03	4.982359e-02	7.105261e-03	2.588871e-01	8.874441e-01	8.728987e-01	8.739199e-01
1	2L_17808688_SNP	17808688	14	G	T	0.201	1.994756e-02	3.693832e-02	1.000000e-05	2.717308e-01	5.899045e-01	5.815903e-01	5.829304e-01
1	2L_17808692_SNP	17808692	4	T	A	0.085	7.063752e-03	5.142441e-02	1.196016e-02	2.572046e-01	8.909113e-01	8.771812e-01	8.781310e-01
1	2L_17808745_SNP	17808745	6	G	C	0.031	-2.160626e-02	8.355387e-02	1.000000e-05	2.350182e-01	7.962713e-01	7.935499e-01	7.939156e-01
1	2L_17808773_SNP	17808773	1	A	G	0.012	6.760921e-02	1.307625e-01	1.000000e-05	1.666997e-01	6.058177e-01	6.100711e-01	6.119212e-01
1	2L_17808853_SNP	17808853	21	A	G	0.429	3.342545e-02	3.059213e-02	1.556804e-01	4.956763e-01	2.761456e-01	2.653872e-01	2.723247e-01
1	2L_17808878_SNP	17808878	14	T	C	0.123	-1.700566e-02	4.505694e-02	1.000000e-05	2.709828e-01	7.063391e-01	6.959786e-01	6.971757e-01
1	2L_17808952_SNP	17808952	1	G	C	0.018	-1.249390e-01	1.068700e-01	1.203799e-01	4.128423e-01	2.440499e-01	2.356672e-01	2.404330e-01
1	2L_17808977_SNP	17808977	0	T	A	0.006	1.034068e-01	1.843387e-01	1.000000e-05	1.956814e-01	5.755804e-01	5.762183e-01	5.774086e-01
1	2L_17809011_SNP	17809011	17	T	C	0.384	4.006729e-02	3.069891e-02	2.420585e-01	6.087995e-01	1.936413e-01	1.852140e-01	1.936709e-01
1	2L_17809053_SNP	17809053	8	A	G	0.094	-3.294220e-02	4.982998e-02	1.000000e-05	2.119180e-01	5.094698e-01	5.078854e-01	5.091323e-01
1	2L_17809055_SNP	17809055	15	C	G	0.176	-4.494188e-02	3.885679e-02	1.000000e-05	2.939470e-01	2.490963e-01	2.436108e-01	2.464870e-01
1	2L_17809068_DEL	17809068	17	T	TTCT	0.291	-2.003406e-03	3.294554e-02	1.000000e-05	2.360484e-01	9.515840e-01	9.435609e-01	9.437557e-01
1	2L_17809084_DEL	17809084	21	T	TT	0.299	-8.197998e-03	3.312568e-02	1.000000e-05	2.600949e-01	8.048414e-01	7.942746e-01	7.951579e-01
1	2L_17809418_SNP	17809418	0	T	G	0.012	6.959439e-02	1.307515e-01	1.000000e-05	1.643298e-01	5.952544e-01	5.994124e-01	6.013380e-01
1	2L_17809442_SNP	17809442	18	T	A	0.373	1.011875e-02	3.104417e-02	1.000000e-05	1.671557e-01	7.448750e-01	7.552941e-01	7.575141e-01
1	2L_17809451_SNP	17809451	12	T	C	0.122	-3.900771e-02	4.498689e-02	8.658061e-02	3.669653e-01	3.871441e-01	3.763835e-01	3.803918e-01
1	2L_17809456_SNP	17809456	4	A	C	0.006	2.519251e-01	1.834879e-01	1.000000e-05	8.313059e-02	1.716106e-01	1.705809e-01	1.746250e-01
1	2L_17809457_SNP	17809457	19	T	A	0.490	5.535975e-03	3.014478e-02	1.000000e-05	2.430014e-01	8.545151e-01	8.479300e-01	8.483263e-01
1	2L_17809471_SNP	17809471	4	A	T	0.006	2.519251e-01	1.834879e-01	1.000000e-05	8.313059e-02	1.716106e-01	1.705809e-01	1.746250e-01
1	2L_17809504_SNP	17809504	1	T	C	0.006	2.494331e-01	1.834982e-01	1.000000e-05	8.294743e-02	1.758882e-01	1.748956e-01	1.789495e-01
1	2L_17809525_SNP	17809525	12	C	T	0.224	-1.389485e-02	3.529157e-02	2.308287e-03	2.992345e-01	6.942961e-01	6.794346e-01	6.816404e-01
1	2L_17809527_DEL	17809527	0	T	CGTC	0.006	2.493934e-01	1.834952e-01	1.000000e-05	8.361096e-02	1.759497e-01	1.749517e-01	1.789960e-01
1	2L_17809538_SNP	17809538	18	A	G	0.033	-2.550154e-02	8.365393e-02	1.000000e-05	2.004569e-01	7.608656e-01	7.654334e-01	7.662357e-01
1	2L_17809539_SNP	17809539	14	A	C	0.032	-2.828715e-02	8.361107e-02	1.000000e-05	1.976608e-01	7.355509e-01	7.397667e-01	7.406553e-01
1	2L_17809583_SNP	17809583	5	C	T	0.043	2.599421e-02	7.104584e-02	1.000000e-05	2.417117e-01	7.149209e-01	7.107128e-01	7.113039e-01
1	2L_17809607_SNP	17809607	1	A	C	0.006	-2.295974e-01	1.842580e-01	2.060961e-01	5.202146e-01	2.144962e-01	2.062760e-01	2.131934e-01
1	2L_17809633_INS	17809633	25	AACGGA	A	0.280	6.605094e-04	3.427285e-02	1.000000e-05	2.299620e-01	9.846472e-01	9.811266e-01	9.811623e-01
1	2L_17809658_SNP	17809658	2	T	G	0.012	-2.371556e-01	1.295716e-01	1.000000e-05	2.302716e-01	6.899771e-02	6.687689e-02	7.004445e-02
1	2L_17809696_SNP	17809696	12	T	C	0.090	-3.715258e-02	5.146354e-02	2.193592e-02	3.265221e-01	4.713592e-01	4.607075e-01	4.634698e-01
1	2L_17809708_SNP	17809708	8	A	G	0.094	-3.925809e-02	4.983817e-02	7.171527e-02	3.875278e-01	4.319889e-01	4.190220e-01	4.236612e-01
1	2L_17809747_SNP	17809747	23	C	G	0.462	1.724377e-02	3.061371e-02	1.000000e-05	2.454591e-01	5.740114e-01	5.695306e-01	5.705453e-01
1	2L_17809762_SNP	17809762	9	C	T	0.082	6.647373e-03	5.324286e-02	1.000000e-05	2.060055e-01	9.007933e-01	9.144767e-01	9.153484e-01
1	2L_17809809_SNP	17809809	0	T	C	0.012	-4.704116e-02	1.308120e-01	1.000000e-05	2.262788e-01	7.195967e-01	7.179927e-01	7.185069e-01
1	2L_17809824_SNP	17809824	6	A	C	0.074	-3.343220e-02	5.522582e-02	9.278829e-02	3.689309e-01	5.457582e-01	5.309121e-01	5.357649e-01
1	2L_17809861_SNP	17809861	15	T	C	0.059	-2.125735e-02	6.319957e-02	1.191001e-02	2.795359e-01	7.370296e-01	7.243144e-01	7.258346e-01
1	2L_17809877_SNP	17809877	9	C	A	0.138	-1.230133e-02	4.224227e-02	1.000000e-05	2.669275e-01	7.712549e-01	7.598877e-01	7.609805e-01
1	2L_17809878_SNP	17809878	0	T	C	0.012	6.959439e-02	1.307515e-01	1.000000e-05	1.643298e-01	5.952544e-01	5.994124e-01	6.013380e-01
1	2L_17809912_SNP	17809912	0	T	C	0.012	6.959439e-02	1.307515e-01	1.000000e-05	1.643298e-01	5.952544e-01	5.994124e-01	6.013380e-01
1	2L_17809925_SNP	17809925	18	A	C	0.267	-1.350971e-02	3.395029e-02	1.000000e-05	2.165453e-01	6.911958e-01	6.913464e-01	6.919783e-01
1	2L_17809975_SNP	17809975	2	T	A	0.042	8.476210e-02	7.074043e-02	1.000000e-05	1.266951e-01	2.325420e-01	2.315347e-01	2.348966e-01
1	2L_17809983_SNP	17809983	2	C	T	0.060	-2.639680e-02	5.997493e-02	1.000000e-05	1.316280e-01	6.604151e-01	6.704968e-01	6.742741e-01
1	2L_17809986_SNP	17809986	11	G	T	0.242	-2.424132e-02	3.423285e-02	6.006912e-02	3.832922e-01	4.798574e-01	4.648171e-01	4.696599e-01
1	2L_17810033_SNP	17810033	2	T	A	0.024	-5.632751e-02	9.300762e-02	1.000000e-05	2.294905e-01	5.455926e-01	5.423261e-01	5.433817e-01
1	2L_17810047_INS	17810047	8	AATAA	A	0.062	-4.631301e-02	5.997455e-02	1.000000e-05	1.559335e-01	4.410874e-01	4.421032e-01	4.444096e-01
1	2L_17810051_SNP	17810051	7	A	C	0.075	7.017416e-03	5.520003e-02	1.000000e-05	2.518369e-01	8.989937e-01	8.860424e-01	8.867629e-01
1	2L_17810052_SNP	17810052	8	G	A	0.062	-4.631301e-02	5.997455e-02	1.000000e-05	1.559335e-01	4.410874e-01	4.421032e-01	4.444096e-01
1	2L_17810054_MNP	17810054	8	GTACTT	TCTAAC	0.062	-4.631301e-02	5.997455e-02	1.000000e-05	1.559335e-01	4.410874e-01	4.421032e-01	4.444096e-01
1	2L_17810064_SNP	17810064	7	C	A	0.068	-1.725256e-02	5.744924e-02	1.000000e-05	1.905886e-01	7.643168e-01	7.712293e-01	7.723651e-01
1	2L_17810067_MNP	17810067	7	AAG	TTA	0.068	-1.725256e-02	5.744924e-02	1.000000e-05	1.905886e-01	7.643168e-01	7.712293e-01	7.723651e-01
1	2L_17810071_MNP	17810071	9	GCA	TGT	0.063	-4.465629e-02	5.999474e-02	1.000000e-05	1.580592e-01	4.577251e-01	4.589464e-01	4.611705e-01
1	2L_17810076_INS	17810076	9	AA	A	0.057	-8.528567e-02	6.278597e-02	1.000000e-05	4.758752e-03	1.761940e-01	1.755790e-01	1.811204e-01
1	2L_17810104_SNP	17810104	7	A	G	0.075	-8.311295e-03	5.519895e-02	1.000000e-05	2.079468e-01	8.804979e-01	8.904144e-01	8.910642e-01
1	2L_17810107_SNP	17810107	3	G	C	0.018	-9.802411e-02	1.069199e-01	1.000000e-05	2.373281e-01	3.605776e-01	3.563154e-01	3.582688e-01
1	2L_17810123_SNP	17810123	15	C	T	0.216	-2.220380e-02	3.611899e-02	1.000000e-05	2.163591e-01	5.395680e-01	5.376175e-01	5.387237e-01
1	2L_17810152_SNP	17810152	11	G	T	0.197	9.095908e-02	3.623905e-02	2.374280e-01	6.305282e-01	1.303151e-02	1.205591e-02	1.421121e-02
1	2L_17810179_SNP	17810179	0	G	T	0.012	1.604717e-02	1.308571e-01	1.000000e-05	2.426176e-01	9.025474e-01	8.937477e-01	8.941238e-01
1	2L_17810211_SNP	17810211	15	A	G	0.255	-5.158866e-02	3.389082e-02	1.000000e-05	1.914177e-01	1.298613e-01	1.275528e-01	1.308159e-01
1	2L_17810243_DEL	17810243	12	G	GATAG	0.032	-1.775944e-02	8.361055e-02	1.000000e-05	2.589328e-01	8.320503e-01	8.206947e-01	8.215667e-01
1	2L_17810266_DEL	17810266	3	A	ACGTTAA	0.012	-8.412562e-03	1.308757e-01	1.000000e-05	2.283374e-01	9.488254e-01	9.490242e-01	9.491022e-01
1	2L_17810308_SNP	17810308	7	A	T	0.025	-6.192361e-02	9.304884e-02	5.738967e-02	3.645067e-01	5.066571e-01	4.918578e-01	4.961678e-01
1	2L_17810325_SNP	17810325	15	A	C	0.078	-4.014535e-02	5.523150e-02	1.000000e-05	1.842664e-01	4.683379e-01	4.680325e-01	4.697368e-01
1	2L_17810339_SNP	17810339	21	G	A	0.299	-2.107655e-02	3.309139e-02	1.000000e-05	2.463501e-01	5.250546e-01	5.206690e-01	5.218666e-01
1	2L_17810353_SNP	17810353	5	T	C	0.043	1.305912e-02	7.106725e-02	1.000000e-05	2.215291e-01	8.544282e-01	8.561037e-01	8.563769e-01
1	2L_17810400_SNP	17810400	1	T	C	0.030	4.426241e-02	8.346019e-02	1.000000e-05	2.214933e-01	5.965839e-01	5.944327e-01	5.953136e-01
1	2L_17810429_DEL	17810429	2	A	ACCCCCTGAAA	0.018	3.899253e-02	1.072512e-01	8.489388e-02	3.847290e-01	7.166473e-01	6.896506e-01	6.983142e-01
1	2L_17810441_SNP	17810441	6	A	G	0.043	4.441071e-02	7.100071e-02	1.000000e-05	1.167237e-01	5.325041e-01	5.381043e-01	5.418229e-01
1	2L_17810442_SNP	17810442	7	A	T	0.037	5.682843e-02	7.641532e-02	1.000000e-05	1.027160e-01	4.581224e-01	4.619971e-01	4.660006e-01
1	2L_17810447_SNP	17810447	6	T	C	0.068	-2.740218e-02	5.741246e-02	1.000000e-05	1.382712e-01	6.337861e-01	6.419869e-01	6.451249e-01
1	2L_17810477_SNP	17810477	6	C	T	0.006	-2.018285e-01	1.838676e-01	1.000000e-05	2.914505e-01	2.739324e-01	2.675142e-01	2.702833e-01
1	2L_17810511_SNP	17810511	2	T	C	0.012	2.610757e-01	1.292942e-01	1.000000e-05	1.250313e-01	4.507158e-02	4.387816e-02	4.690528e-02
1	2L_17810540_SNP	17810540	4	T	A	0.012	-9.392836e-03	1.308802e-01	1.000000e-05	2.283042e-01	9.428740e-01	9.429929e-01	9.430802e-01
1	2L_17810574_SNP	17810574	9	A	G	0.063	-3.016326e-02	6.004915e-02	1.000000e-05	1.280751e-01	6.161155e-01	6.243700e-01	6.279582e-01
1	2L_17810628_SNP	17810628	0	A	T	0.012	6.959439e-02	1.307515e-01	1.000000e-05	1.643298e-01	5.952544e-01	5.994124e-01	6.013380e-01
1	2L_17810669_SNP	17810669	0	T	G	0.006	-3.303497e-01	1.827231e-01	1.000000e-05	1.000000e-05	7.242838e-02	7.127499e-02	7.576665e-02
1	2L_17810678_SNP	17810678	10	T	A	0.171	-4.544105e-02	3.872114e-02	1.000000e-05	1.316702e-01	2.422578e-01	2.412134e-01	2.445024e-01
1	2L_17810699_SNP	17810699	4	C	T	0.018	-9.662183e-02	1.069336e-01	1.000000e-05	2.369728e-01	3.675337e-01	3.632870e-01	3.652006e-01
1	2L_17810711_SNP	17810711	6	A	G	0.080	-7.799134e-03	5.319808e-02	1.000000e-05	2.018608e-01	8.836213e-01	8.967844e-01	8.977989e-01
1	2L_17810736_SNP	17810736	1	T	A	0.018	2.227898e-01	1.057742e-01	1.000000e-05	1.304956e-01	3.668407e-02	3.560066e-02	3.843252e-02
1	2L_17810765_SNP	17810765	6	A	T	0.043	3.444116e-03	7.108384e-02	1.000000e-05	2.243016e-01	9.614147e-01	9.703589e-01	9.704896e-01
1	2L_17810770_SNP	17810770	12	A	C	0.423	5.982555e-03	2.980902e-02	1.000000e-05	2.337656e-01	8.411818e-01	8.380597e-01	8.383373e-01
1	2L_17810773_SNP	17810773	3	T	A	0.006	-3.290262e-01	1.827477e-01	1.000000e-05	1.000000e-05	7.360670e-02	7.245082e-02	7.697154e-02
1	2L_17810776_SNP	17810776	12	A	C	0.179	-1.539202e-02	3.836181e-02	1.000000e-05	2.098875e-01	6.887647e-01	6.895897e-01	6.903014e-01
1	2L_17810848_SNP	17810848	1	A	G	0.006	-1.151416e-02	1.845144e-01	1.000000e-05	2.316740e-01	9.503174e-01	9.467772e-01	9.468754e-01
1	2L_17810938_SNP	17810938	0	C	G	0.006	-1.356502e-02	1.845103e-01	1.000000e-05	2.263885e-01	9.414816e-01	9.438983e-01	9.439969e-01
1	2L_17811044_SNP	17811044	0	T	G	0.048	-5.016564e-02	6.653322e-02	1.000000e-05	1.003693e-01	4.519211e-01	4.557066e-01	4.597767e-01
1	2L_17811121_SNP	17811121	4	A	G	0.006	3.033111e-01	1.830190e-01	1.000000e-05	1.000000e-05	9.935446e-02	9.820468e-02	1.028488e-01
1	2L_17811197_SNP	17811197	11	C	T	0.197	4.648437e-03	3.688028e-02	1.000000e-05	2.118035e-01	8.998518e-01	9.094963e-01	9.100256e-01
1	2L_17811219_SNP	17811219	0	G	A	0.012	-2.373975e-01	1.295593e-01	1.000000e-05	1.000000e-05	6.869172e-02	6.754803e-02	7.217917e-02
1	2L_17811232_SNP	17811232	0	C	G	0.048	-5.016564e-02	6.653322e-02	1.000000e-05	1.003693e-01	4.519211e-01	4.557066e-01	4.597767e-01
1	2L_17811234_SNP	17811234	1	A	T	0.018	-1.437627e-01	1.065959e-01	1.000000e-05	1.587527e-01	1.792801e-01	1.773400e-01	1.805831e-01
1	2L_17811245_SNP	17811245	4	A	G	0.006	1.515399e-01	1.841515e-01	1.000000e-05	2.498840e-01	4.117406e-01	4.067901e-01	4.085172e-01
1	2L_17811279_DEL	17811279	1	T	TT	0.006	-1.650360e-01	1.840715e-01	1.000000e-05	2.083775e-01	3.712379e-01	3.687714e-01	3.706943e-01
1	2L_17811287_SNP	17811287	1	C	A	0.018	-1.437627e-01	1.065959e-01	1.000000e-05	1.587527e-01	1.792801e-01	1.773400e-01	1.805831e-01
1	2L_17811288_SNP	17811288	1	C	A	0.018	-1.437627e-01	1.065959e-01	1.000000e-05	1.587527e-01	1.792801e-01	1.773400e-01	1.805831e-01
1	2L_17811304_SNP	17811304	0	A	C	0.006	-1.356502e-02	1.845103e-01	1.000000e-05	2.263885e-01	9.414816e-01	9.438983e-01	9.439969e-01
1	2L_17811308_SNP	17811308	2	T	G	0.006	-1.991390e-01	1.838715e-01	1.000000e-05	2.957920e-01	2.803641e-01	2.736519e-01	2.764339e-01
1	2L_17811315_INS	17811315	0	AT	G	0.006	-1.356502e-02	1.845103e-01	1.000000e-05	2.263885e-01	9.414816e-01	9.438983e-01	9.439969e-01
1	2L_17811335_SNP	17811335	3	A	C	0.012	-1.793257e-01	1.301351e-01	1.000000e-05	2.352709e-01	1.700592e-01	1.665984e-01	1.696632e-01
1	2L_17811337_SNP	17811337	2	G	C	0.018	-1.448091e-01	1.065933e-01	1.000000e-05	1.566973e-01	1.761421e-01	1.742278e-01	1.774962e-01
1	2L_17811363_SNP	17811363	1	A	G	0.006	-3.313802e-01	1.827152e-01	1.000000e-05	1.000000e-05	7.153878e-02	7.038746e-02	7.486866e-02
1	2L_17811398_SNP	17811398	4	G	C	0.073	1.070635e-02	5.520341e-02	2.557342e-02	2.610577e-01	8.464572e-01	8.350428e-01	8.360283e-01
1	2L_17811411_SNP	17811411	18	A	C	0.113	6.646385e-03	4.738063e-02	1.000000e-05	1.940426e-01	8.886117e-01	9.079805e-01	9.096975e-01
1	2L_17811437_SNP	17811437	1	A	C	0.006	-3.317630e-01	1.827110e-01	1.000000e-05	1.000000e-05	7.120868e-02	7.005816e-02	7.448519e-02
1	2L_17811474_SNP	17811474	0	A	T	0.012	-5.949604e-03	1.308622e-01	1.000000e-05	2.269297e-01	9.637916e-01	9.668480e-01	9.669121e-01
1	2L_17811519_SNP	17811519	6	C	T	0.154	-5.797239e-03	4.000654e-02	1.000000e-05	2.116612e-01	8.849599e-01	8.931537e-01	8.936535e-01
1	2L_17811552_SNP	17811552	8	A	T	0.006	2.090259e-01	1.838264e-01	1.000000e-05	1.276820e-01	2.571421e-01	2.563713e-01	2.596577e-01
1	2L_17811558_SNP	17811558	15	A	T	0.163	3.407423e-04	4.022554e-02	1.000000e-05	2.309347e-01	9.932515e-01	9.921644e-01	9.922398e-01
1	2L_17811699_SNP	17811699	17	A	C	0.192	3.733276e-02	3.789439e-02	1.000000e-05	1.867774e-01	3.259699e-01	3.242078e-01	3.265071e-01
1	2L_17811706_SNP	17811706	19	A	C	0.074	3.035168e-03	5.763481e-02	1.000000e-05	2.252193e-01	9.580645e-01	9.641458e-01	9.642455e-01
1	2L_17811709_SNP	17811709	6	T	G	0.006	2.145386e-01	1.837809e-01	1.000000e-05	1.190181e-01	2.447389e-01	2.439932e-01	2.474392e-01
1	2L_17811771_SNP	17811771	3	T	G	0.030	4.482355e-02	8.347403e-02	1.000000e-05	2.201400e-01	5.920032e-01	5.899725e-01	5.908739e-01
1	2L_17811772_SNP	17811772	4	A	T	0.030	4.325407e-02	8.348699e-02	1.000000e-05	2.216834e-01	6.050829e-01	6.029757e-01	6.038277e-01
1	2L_17811779_SNP	17811779	0	T	C	0.012	8.307477e-02	1.307040e-01	1.000000e-05	3.192077e-01	5.259160e-01	5.125448e-01	5.152253e-01
1	2L_17811793_SNP	17811793	4	C	G	0.110	6.748685e-02	4.565633e-02	1.000000e-05	2.440793e-01	1.412629e-01	1.379923e-01	1.411860e-01
1	2L_17811859_SNP	17811859	10	G	A	0.032	-9.747344e-02	8.326138e-02	1.000000e-05	1.375132e-01	2.434004e-01	2.422263e-01	2.454422e-01
1	2L_17811906_SNP	17811906	10	T	C	0.038	-1.360937e-01	7.583858e-02	1.000000e-05	1.000000e-05	7.455012e-02	7.339244e-02	7.771005e-02
1	2L_17811931_INS	17811931	12	TGTAT	T	0.032	-2.218737e-01	8.182952e-02	1.000000e-05	1.000000e-05	7.404760e-03	7.059086e-03	8.565647e-03
1	2L_17811960_INS	17811960	15	AGATA	A	0.163	-3.984597e-02	4.014727e-02	6.960269e-02	3.436837e-01	3.224006e-01	3.138741e-01	3.172560e-01
1	2L_17811970_SNP	17811970	9	A	C	0.038	-1.746196e-01	7.535199e-02	1.000000e-05	2.258699e-03	2.170368e-02	2.100350e-02	2.358009e-02
1	2L_17811989_SNP	17811989	0	T	C	0.012	8.307477e-02	1.307040e-01	1.000000e-05	3.192077e-01	5.259160e-01	5.125448e-01	5.152253e-01
1	2L_17812028_SNP	17812028	3	T	C	0.042	2.781916e-02	7.102235e-02	1.000000e-05	2.320620e-01	6.957854e-01	6.928711e-01	6.934492e-01
1	2L_17812045_SNP	17812045	3	A	G	0.006	1.517765e-01	1.841469e-01	1.000000e-05	2.501710e-01	4.110007e-01	4.060323e-01	4.077648e-01
1	2L_17812047_SNP	17812047	0	T	C	0.006	2.493934e-01	1.834952e-01	1.000000e-05	8.361096e-02	1.759497e-01	1.749517e-01	1.789960e-01
1	2L_17812163_SNP	17812163	8	A	C	0.188	1.851184e-02	3.723367e-02	1.000000e-05	2.344653e-01	6.197199e-01	6.163282e-01	6.171317e-01
1	2L_17812191_SNP	17812191	16	G	C	0.316	3.874881e-03	3.209939e-02	1.000000e-05	2.334207e-01	9.040627e-01	9.003367e-01	9.005153e-01
1	2L_17812206_SNP	17812206	6	T	C	0.117	1.098419e-02	4.491234e-02	1.000000e-05	2.960108e-01	8.070917e-01	7.866281e-01	7.892877e-01
1	2L_17812260_SNP	17812260	20	C	A	0.426	-6.322986e-03	3.057922e-02	1.000000e-05	1.936089e-01	8.364398e-01	8.471412e-01	8.483674e-01
1	2L_17812342_SNP	17812342	19	T	A	0.342	-3.363635e-02	3.165588e-02	1.000000e-05	1.611314e-01	2.895237e-01	2.880962e-01	2.908528e-01
1	2L_17812347_SNP	17812347	1	A	G	0.006	-3.313015e-01	1.827161e-01	1.000000e-05	1.000000e-05	7.160675e-02	7.045526e-02	7.492941e-02
1	2L_17812377_SNP	17812377	4	T	C	0.012	-1.653865e-01	1.302836e-01	1.162894e-01	4.311678e-01	2.060629e-01	1.981266e-01	2.030447e-01
1	2L_17812448_SNP	17812448	18	G	A	0.480	-1.480706e-02	3.005075e-02	2.016161e-02	2.920087e-01	6.228509e-01	6.111100e-01	6.129754e-01
1	2L_17812495_SNP	17812495	11	A	C	0.140	-4.253094e-02	4.224447e-02	1.107599e-01	3.879521e-01	3.155052e-01	3.061064e-01	3.105207e-01
1	2L_17812500_SNP	17812500	14	C	T	0.123	-6.476720e-02	4.483279e-02	8.338006e-02	3.682565e-01	1.504442e-01	1.450757e-01	1.489298e-01
1	2L_17812509_SNP	17812509	0	A	C	0.012	6.959439e-02	1.307515e-01	1.000000e-05	1.643298e-01	5.952544e-01	5.994124e-01	6.013380e-01
1	2L_17812534_SNP	17812534	5	G	C	0.006	1.518710e-01	1.841534e-01	1.000000e-05	2.499655e-01	4.107264e-01	4.057727e-01	4.075053e-01
1	2L_17812646_SNP	17812646	1	G	T	0.006	2.745891e-01	1.832817e-01	1.000000e-05	5.930371e-02	1.359854e-01	1.348670e-01	1.390924e-01
1	2L_17812673_SNP	17812673	19	A	C	0.235	-1.175434e-02	3.553815e-02	1.000000e-05	2.596687e-01	7.412485e-01	7.324603e-01	7.333314e-01
1	2L_17812713_DEL	17812713	9	A	ATA	0.038	4.352752e-02	7.653120e-02	7.585908e-02	3.723881e-01	5.702909e-01	5.527328e-01	5.580545e-01
1	2L_17812722_DEL	17812722	6	T	TTAGAAAA	0.056	1.672135e-03	6.309876e-02	1.000000e-05	2.323381e-01	9.788901e-01	9.713844e-01	9.714777e-01
1	2L_17812787_SNP	17812787	3	T	C	0.067	6.855346e-02	5.716911e-02	6.958692e-03	2.915839e-01	2.321845e-01	2.265070e-01	2.294719e-01
1	2L_17812815_SNP	17812815	9	T	C	0.044	2.202395e-02	7.109408e-02	1.000000e-05	1.896859e-01	7.571123e-01	7.637973e-01	7.649591e-01
1	2L_17812817_SNP	17812817	8	A	G	0.113	7.426059e-02	4.566449e-02	1.000000e-05	2.530367e-01	1.057994e-01	1.028552e-01	1.061319e-01
1	2L_17812822_DEL	17812822	6	G	GAATATATG	0.006	2.420378e-01	1.835084e-01	4.977423e-02	3.838729e-01	1.890035e-01	1.819117e-01	1.859552e-01
1	2L_17812841_SNP	17812841	2	T	C	0.012	2.868038e-01	1.289654e-01	1.000000e-05	1.000000e-05	2.750570e-02	2.670620e-02	2.999995e-02
1	2L_17812866_SNP	17812866	1	A	T	0.006	7.022148e-02	1.844361e-01	1.000000e-05	2.117562e-01	7.038859e-01	7.047882e-01	7.054426e-01
1	2L_17812906_SNP	17812906	0	A	C	0.006	-3.303497e-01	1.827231e-01	1.000000e-05	1.000000e-05	7.242838e-02	7.127499e-02	7.576665e-02
1	2L_17812923_SNP	17812923	1	A	G	0.006	-1.585336e-01	1.841059e-01	1.000000e-05	2.658411e-01	3.904249e-01	3.844081e-01	3.863602e-01
1	2L_17812962_SNP	17812962	12	G	A	0.186	1.416224e-02	3.785059e-02	2.584719e-02	3.338630e-01	7.087616e-01	6.877795e-01	6.919711e-01
1	2L_17812977_SNP	17812977	22	G	T	0.301	-2.220490e-02	3.315536e-02	4.024695e-02	3.147908e-01	5.039650e-01	4.932450e-01	4.957733e-01
1	2L_17812998_SNP	17812998	1	A	T	0.006	-1.586123e-01	1.841055e-01	1.000000e-05	2.652004e-01	3.901894e-01	3.842183e-01	3.861659e-01
1	2L_17813025_SNP	17813025	1	G	A	0.006	-9.626976e-02	1.843653e-01	1.000000e-05	1.691024e-01	6.022490e-01	6.061868e-01	6.079551e-01
1	2L_17813055_SNP	17813055	2	G	A	0.006	-1.405075e-01	1.841974e-01	1.000000e-05	1.379839e-01	4.466595e-01	4.488084e-01	4.515245e-01
1	2L_17813138_SNP	17813138	3	A	C	0.024	-1.294110e-01	9.257397e-02	1.000000e-05	1.520098e-01	1.640024e-01	1.621334e-01	1.654729e-01
1	2L_17813176_SNP	17813176	22	A	G	0.185	-4.622900e-03	3.921336e-02	1.000000e-05	2.407403e-01	9.062966e-01	8.989440e-01	8.992648e-01
1	2L_17813225_SNP	17813225	6	A	T	0.049	4.855358e-02	6.660231e-02	1.000000e-05	2.050158e-01	4.670244e-01	4.655087e-01	4.669808e-01
1	2L_17813229_SNP	17813229	6	T	C	0.056	3.963572e-02	6.302386e-02	1.000000e-05	2.858982e-01	5.302788e-01	5.210128e-01	5.227698e-01
1	2L_17813249_SNP	17813249	1	A	G	0.006	-3.308525e-01	1.827210e-01	1.000000e-05	1.000000e-05	7.199582e-02	7.084341e-02	7.531630e-02
1	2L_17813307_SNP	17813307	18	A	C	0.067	-7.926349e-02	5.994988e-02	8.105266e-02	3.580156e-01	1.879329e-01	1.817676e-01	1.855461e-01
1	2L_17813308_SNP	17813308	20	C	T	0.101	-9.415132e-03	5.010078e-02	1.000000e-05	2.727588e-01	8.511659e-01	8.331019e-01	8.347044e-01
1	2L_17813322_DEL	17813322	12	A	ACCAGCCA	0.109	-5.921462e-02	4.714039e-02	1.551497e-01	4.441250e-01	2.108326e-01	2.031959e-01	2.084590e-01
1	2L_17813343_DEL	17813343	5	C	CGA	0.025	-1.289768e-01	9.259190e-02	1.000000e-05	1.450633e-01	1.654947e-01	1.637244e-01	1.671095e-01
1	2L_17813348_SNP	17813348	10	T	C	0.108	-5.783936e-02	4.711342e-02	1.552542e-01	4.449012e-01	2.213119e-01	2.133658e-01	2.187260e-01
1	2L_17813363_SNP	17813363	11	A	G	0.115	-6.234646e-02	4.595012e-02	2.140273e-01	5.148245e-01	1.766777e-01	1.696673e-01	1.760920e-01
1	2L_17813381_SNP	17813381	10	T	G	0.114	-5.747327e-02	4.594215e-02	2.050247e-01	5.044347e-01	2.126976e-01	2.045136e-01	2.113551e-01
1	2L_17813438_SNP	17813438	14	T	C	0.182	-6.623437e-03	3.843160e-02	1.000000e-05	2.311672e-01	8.633774e-01	8.615479e-01	8.617711e-01
1	2L_17813492_SNP	17813492	5	C	A	0.037	9.370260e-03	7.652090e-02	1.000000e-05	2.249146e-01	9.026879e-01	9.041056e-01	9.042733e-01
1	2L_17813497_SNP	17813497	2	T	G	0.024	-6.801393e-02	9.296055e-02	1.000000e-05	1.700734e-01	4.654181e-01	4.659102e-01	4.678771e-01
1	2L_17813607_SNP	17813607	11	A	T	0.146	-7.152888e-02	4.117073e-02	5.295149e-02	3.081180e-01	8.417618e-02	8.101518e-02	8.438313e-02
1	2L_17813667_SNP	17813667	0	A	T	0.012	6.959439e-02	1.307515e-01	1.000000e-05	1.643298e-01	5.952544e-01	5.994124e-01	6.013380e-01
1	2L_17813749_DEL	17813749	13	T	TACACTTGGC	0.194	7.310863e-02	3.699970e-02	1.392237e-01	5.041710e-01	4.982052e-02	4.702082e-02	5.064062e-02
1	2L_17813760_SNP	17813760	14	G	C	0.201	7.737619e-02	3.650477e-02	1.108348e-01	4.721908e-01	3.552509e-02	3.344166e-02	3.650290e-02
1	2L_17813764_DEL	17813764	12	T	TGCTGTGGCAGT	0.199	7.588900e-02	3.647054e-02	1.380214e-01	5.029854e-01	3.898499e-02	3.668932e-02	3.996801e-02
1	2L_17813821_SNP	17813821	15	A	G	0.190	9.322151e-02	3.731152e-02	2.557719e-01	6.508978e-01	1.344614e-02	1.245044e-02	1.467528e-02
1	2L_17813828_SNP	17813828	4	G	A	0.006	-9.084122e-02	1.843920e-01	1.000000e-05	1.206784e-01	6.229090e-01	6.320291e-01	6.361381e-01
1	2L_17813831_DEL	17813831	14	T	TTATATTATGT	0.195	8.537320e-02	3.688346e-02	1.916468e-01	5.723415e-01	2.185545e-02	2.037526e-02	2.306687e-02
1	2L_17813864_SNP	17813864	12	G	C	0.192	8.607658e-02	3.682931e-02	2.797475e-01	6.952237e-01	2.062360e-02	1.918611e-02	2.209394e-02
1	2L_17813897_SNP	17813897	12	G	C	0.192	8.602454e-02	3.681690e-02	1.919386e-01	5.708867e-01	2.065699e-02	1.924696e-02	2.186244e-02
1	2L_17813908_DEL	17813908	0	G	GTACTTGAATG	0.012	-3.304557e-02	1.308379e-01	1.000000e-05	2.548483e-01	8.009138e-01	7.920603e-01	7.927783e-01
1	2L_17813911_SNP	17813911	12	A	C	0.192	8.999172e-02	3.674057e-02	1.674652e-01	5.635530e-01	1.534926e-02	1.423263e-02	1.645723e-02
1	2L_17813913_SNP	17813913	4	C	T	0.067	1.067157e-02	5.742037e-02	1.000000e-05	2.206319e-01	8.527893e-01	8.547751e-01	8.550617e-01
1	2L_17813935_SNP	17813935	9	A	T	0.195	7.730582e-02	3.636475e-02	1.386049e-01	5.038614e-01	3.499510e-02	3.288886e-02	3.602743e-02
1	2L_17813936_DEL	17813936	10	T	TCTGA	0.196	7.612527e-02	3.640778e-02	1.397586e-01	5.051451e-01	3.805949e-02	3.580256e-02	3.905758e-02
1	2L_17813978_SNP	17813978	6	C	G	0.043	-1.562090e-02	7.107399e-02	1.000000e-05	1.970756e-01	8.263097e-01	8.355284e-01	8.365218e-01
1	2L_17814001_SNP	17814001	5	A	C	0.110	4.360855e-02	4.584844e-02	1.000000e-05	7.748280e-02	3.429132e-01	3.445258e-01	3.491467e-01
1	2L_17814076_SNP	17814076	4	C	T	0.110	6.951824e-02	4.563797e-02	1.000000e-05	2.452959e-01	1.295978e-01	1.264371e-01	1.296681e-01
1	2L_17814079_SNP	17814079	0	A	G	0.006	-9.524775e-02	1.843651e-01	1.000000e-05	1.699428e-01	6.061051e-01	6.100736e-01	6.118154e-01
1	2L_17814116_SNP	17814116	4	A	C	0.049	3.452465e-02	6.663386e-02	1.000000e-05	2.201176e-01	6.050611e-01	6.031783e-01	6.040362e-01
1	2L_17814225_SNP	17814225	2	G	C	0.018	-2.121917e-01	1.059114e-01	1.000000e-05	2.688866e-01	4.675234e-02	4.485645e-02	4.780180e-02
1	2L_17814228_SNP	17814228	6	T	C	0.062	5.789018e-02	5.988914e-02	1.000000e-05	1.844926e-01	3.351390e-01	3.333095e-01	3.355926e-01
1	2L_17814263_SNP	17814263	1	T	C	0.006	2.507469e-01	1.834874e-01	1.000000e-05	8.474264e-02	1.736107e-01	1.725831e-01	1.766075e-01
1	2L_17814310_SNP	17814310	11	G	C	0.293	3.827290e-02	3.217573e-02	1.894097e-01	5.117792e-01	2.359431e-01	2.266638e-01	2.337837e-01
1	2L_17814349_SNP	17814349	1	T	A	0.006	-3.288641e-01	1.827426e-01	1.000000e-05	1.000000e-05	7.373956e-02	7.258342e-02	7.709027e-02
1	2L_17814389_SNP	17814389	3	T	C	0.024	-1.785481e-01	9.208031e-02	1.000000e-05	1.905772e-01	5.419132e-02	5.259056e-02	5.564591e-02
1	2L_17814390_SNP	17814390	2	G	T	0.024	-1.784350e-01	9.207458e-02	1.000000e-05	1.918469e-01	5.432748e-02	5.271777e-02	5.577345e-02
1	2L_17814393_SNP	17814393	2	A	T	0.024	-1.784350e-01	9.207458e-02	1.000000e-05	1.918469e-01	5.432748e-02	5.271777e-02	5.577345e-02
1	2L_17814396_SNP	17814396	3	A	T	0.018	-1.464917e-01	1.065855e-01	1.000000e-05	1.561323e-01	1.711683e-01	1.692510e-01	1.725406e-01
1	2L_17814397_SNP	17814397	3	T	A	0.018	-1.464917e-01	1.065855e-01	1.000000e-05	1.561323e-01	1.711683e-01	1.692510e-01	1.725406e-01
1	2L_17814433_SNP	17814433	3	A	T	0.030	1.688353e-02	8.353621e-02	1.000000e-05	2.766156e-01	8.400780e-01	8.216367e-01	8.233943e-01
1	2L_17814486_SNP	17814486	17	C	G	0.258	6.049890e-02	3.400588e-02	3.153359e-01	6.468807e-01	7.705799e-02	7.337656e-02	7.928356e-02
1	2L_17814506_SNP	17814506	5	G	T	0.012	2.624283e-01	1.292926e-01	1.000000e-05	1.000000e-05	4.398145e-02	4.298222e-02	4.757029e-02
1	2L_17814576_SNP	17814576	17	T	C	0.232	7.061320e-02	3.512158e-02	2.315186e-01	5.258369e-01	4.599339e-02	4.351830e-02	4.732017e-02
1	2L_17814637_SNP	17814637	24	A	G	0.431	7.857374e-03	3.095462e-02	1.000000e-05	2.039026e-01	7.999370e-01	8.056831e-01	8.063781e-01
1	2L_17814734_SNP	17814734	9	A	G	0.057	1.642305e-02	6.312107e-02	1.000000e-05	2.055906e-01	7.950449e-01	8.000144e-01	8.006627e-01
1	2L_17814745_SNP	17814745	0	T	C	0.012	-5.949604e-03	1.308622e-01	1.000000e-05	2.269297e-01	9.637916e-01	9.668480e-01	9.669121e-01
1	2L_17814804_SNP	17814804	6	A	C	0.019	-6.863654e-02	1.070761e-01	1.000000e-05	2.090255e-02	5.224022e-01	5.306758e-01	5.405567e-01
1	2L_17814836_SNP	17814836	6	T	G	0.056	2.980030e-02	6.305649e-02	1.000000e-05	2.296605e-01	6.371215e-01	6.341468e-01	6.348867e-01
1	2L_17814839_SNP	17814839	1	A	G	0.012	-8.497852e-02	1.307014e-01	1.000000e-05	2.332150e-01	5.164793e-01	5.128681e-01	5.140450e-01
1	2L_17814844_SNP	17814844	18	T	C	0.247	1.671615e-02	3.483134e-02	4.411979e-02	3.583440e-01	6.319183e-01	6.128548e-01	6.176937e-01
1	2L_17814850_SNP	17814850	17	C	A	0.331	-3.437192e-03	3.180964e-02	1.000000e-05	2.394053e-01	9.140825e-01	9.066234e-01	9.069086e-01
1	2L_17814880_SNP	17814880	22	C	T	0.514	8.974438e-03	3.045330e-02	1.000000e-05	2.045548e-01	7.685950e-01	7.726794e-01	7.733678e-01
1	2L_17814886_DEL	17814886	3	A	AC	0.012	2.010765e-01	1.299435e-01	1.000000e-05	5.573247e-02	1.236675e-01	1.225062e-01	1.266633e-01
1	2L_17814899_SNP	17814899	18	T	C	0.427	1.759875e-02	3.033877e-02	1.000000e-05	1.903969e-01	5.626508e-01	5.635990e-01	5.649087e-01
1	2L_17814946_SNP	17814946	30	A	T	0.377	-1.311538e-02	3.230014e-02	1.000000e-05	2.525139e-01	6.852309e-01	6.785365e-01	6.793375e-01
1	2L_17814951_SNP	17814951	10	A	T	0.070	-1.051758e-01	5.709750e-02	3.309888e-01	6.594085e-01	6.725380e-02	6.396937e-02	6.968634e-02
1	2L_17814992_SNP	17814992	31	T	C	0.358	-9.773387e-03	3.278204e-02	1.000000e-05	2.300385e-01	7.659750e-01	7.634054e-01	7.638136e-01
1	2L_17815055_SNP	17815055	14	T	A	0.006	3.061637e-01	1.830274e-01	1.000000e-05	1.000000e-05	9.625515e-02	9.509901e-02	9.970878e-02
1	2L_17815063_INS	17815063	24	CTATAGTTTAC	C	0.104	6.893520e-02	4.990530e-02	1.482733e-02	2.982068e-01	1.690370e-01	1.642927e-01	1.675634e-01
1	2L_17815065_SNP	17815065	13	C	G	0.097	4.360443e-02	4.986543e-02	2.848064e-03	2.871284e-01	3.831409e-01	3.758160e-01	3.780392e-01
1	2L_17815091_SNP	17815091	13	G	A	0.097	-3.120148e-02	4.992028e-02	1.000000e-05	2.292284e-01	5.328121e-01	5.295892e-01	5.306946e-01
1	2L_17815191_SNP	17815191	2	G	C	0.012	2.938838e-03	1.308723e-01	1.000000e-05	2.392351e-01	9.821114e-01	9.653648e-01	9.657817e-01
1	2L_17815207_SNP	17815207	2	A	T	0.006	-1.503468e-02	1.845163e-01	1.000000e-05	2.260396e-01	9.351571e-01	9.375865e-01	9.376971e-01
1	2L_17815222_SNP	17815222	4	T	C	0.012	6.864981e-02	1.307737e-01	1.000000e-05	1.660601e-01	6.003176e-01	6.044662e-01	6.063356e-01
1	2L_17815246_DEL	17815246	11	A	CATATATCCTGT	0.083	-7.289474e-02	5.297431e-02	1.000000e-05	1.190185e-02	1.706630e-01	1.699824e-01	1.751946e-01
1	2L_17815260_SNP	17815260	8	C	A	0.100	-2.448628e-02	4.844133e-02	1.000000e-05	1.183307e-01	6.138900e-01	6.227283e-01	6.269160e-01
1	2L_17815289_SNP	17815289	4	C	T	0.037	1.147292e-02	7.651026e-02	1.000000e-05	2.253110e-01	8.809839e-01	8.815841e-01	8.817818e-01
1	2L_17815317_SNP	17815317	1	G	T	0.006	2.507469e-01	1.834874e-01	1.000000e-05	8.474264e-02	1.736107e-01	1.725831e-01	1.766075e-01
1	2L_17815324_SNP	17815324	2	T	C	0.006	1.502561e-01	1.841510e-01	1.000000e-05	2.503160e-01	4.157040e-01	4.107093e-01	4.124192e-01
1	2L_17815353_SNP	17815353	4	G	A	0.067	-7.246010e-03	5.742358e-02	1.000000e-05	2.042522e-01	8.997380e-01	9.152815e-01	9.162683e-01
1	2L_17815375_DEL	17815375	1	C	CC	0.006	-1.263461e-01	1.842971e-01	4.236996e-02	3.444858e-01	4.939489e-01	4.808355e-01	4.843006e-01
1	2L_17815380_SNP	17815380	0	A	C	0.006	-1.251317e-01	1.842976e-01	4.113838e-02	3.430422e-01	4.981052e-01	4.849656e-01	4.883897e-01
1	2L_17815435_INS	17815435	4	AAGTTATTGCCCTGCAATTGATTCTCTAACATCTTGTGGTTCCACATAGTCTCCGCTGCCATCAACGCCAACGAACGGTTAAGCGCGACATCGACACTTCTGCGCTGCGCCGCGGCCGACGCCTGCTGCGCCGCTGCCGACGACTTCACTTGATTGCTAGGGACTTAGGGAAACATTTTGTACGCTAGATTTAGTTTCAAATGATAAATTGCAATAAACGGTCGCTTGCGATCTTCAAAATCAAATCGATAACTGTAATTATTAACTTATA	A	0.018	1.178733e-01	1.068051e-01	1.000000e-05	1.483446e-01	2.713510e-01	2.702665e-01	2.732231e-01
1	2L_17815436_SNP	17815436	3	C	T	0.018	-1.865544e-02	1.071804e-01	1.000000e-05	3.016559e-01	8.620332e-01	8.335432e-01	8.373074e-01
1	2L_17815449_SNP	17815449	4	C	G	0.067	-9.706691e-03	5.742140e-02	1.000000e-05	1.942827e-01	8.659685e-01	8.807825e-01	8.821647e-01
1	2L_17815468_SNP	17815468	20	C	G	0.223	-5.746681e-02	3.605439e-02	1.000000e-05	5.037386e-02	1.128625e-01	1.116701e-01	1.158905e-01
1	2L_17815486_SNP	17815486	19	G	T	0.221	-5.163024e-02	3.607240e-02	1.000000e-05	6.230980e-02	1.542257e-01	1.532095e-01	1.575018e-01
1	2L_17815526_SNP	17815526	7	G	A	0.056	-1.093178e-02	6.310472e-02	1.000000e-05	2.001113e-01	8.626798e-01	8.743537e-01	8.753365e-01
1	2L_17815549_DEL	17815549	5	T	TAG	0.006	2.442710e-01	1.835537e-01	1.000000e-05	2.430036e-01	1.850839e-01	1.814663e-01	1.844621e-01
1	2L_17815554_SNP	17815554	3	G	A	0.018	-1.865544e-02	1.071804e-01	1.000000e-05	3.016559e-01	8.620332e-01	8.335432e-01	8.373074e-01
1	2L_17815558_SNP	17815558	0	A	G	0.012	-2.373975e-01	1.295593e-01	1.000000e-05	1.000000e-05	6.869172e-02	6.754803e-02	7.217917e-02
1	2L_17815605_SNP	17815605	3	A	G	0.042	2.063324e-02	7.103711e-02	1.000000e-05	2.704123e-01	7.718290e-01	7.594878e-01	7.607090e-01
1	2L_17815743_SNP	17815743	2	T	C	0.006	2.498185e-01	1.834984e-01	1.000000e-05	8.489075e-02	1.752258e-01	1.742103e-01	1.782348e-01
1	2L_17815796_SNP	17815796	4	C	T	0.140	5.707225e-02	4.117284e-02	4.813010e-02	3.129477e-01	1.675563e-01	1.627748e-01	1.661379e-01
1	2L_17815871_SNP	17815871	9	C	T	0.208	3.085928e-02	3.593332e-02	8.646620e-02	3.820055e-01	3.916931e-01	3.802541e-01	3.846530e-01
1	2L_17815991_SNP	17815991	12	C	T	0.083	1.769742e-02	5.327330e-02	1.000000e-05	1.873486e-01	7.401569e-01	7.464684e-01	7.476980e-01
1	2L_17816003_SNP	17816003	1	C	G	0.012	7.037450e-02	1.307537e-01	1.000000e-05	1.634349e-01	5.911448e-01	5.952614e-01	5.972155e-01
1	2L_17816023_SNP	17816023	0	T	A	0.006	-1.989448e-01	1.838660e-01	1.000000e-05	2.951186e-01	2.808176e-01	2.741330e-01	2.769060e-01
1	2L_17816062_SNP	17816062	22	T	A	0.500	-1.145266e-02	3.043685e-02	1.000000e-05	1.570917e-01	7.071921e-01	7.167396e-01	7.193351e-01
1	2L_17816078_INS	17816078	22	A	ACATA	0.377	1.734388e-02	3.139111e-02	1.000000e-05	2.571318e-01	5.813427e-01	5.750943e-01	5.762110e-01
1	2L_17816092_INS	17816092	17	TGCCT	T	0.060	4.451840e-02	6.314006e-02	1.000000e-05	1.000000e-05	4.817524e-01	4.884448e-01	5.000027e-01
1	2L_17816121_INS	17816121	22	A	AA	0.363	1.837996e-02	3.162911e-02	1.000000e-05	2.896561e-01	5.619552e-01	5.517990e-01	5.535912e-01
1	2L_17816147_SNP	17816147	24	G	T	0.354	2.201627e-02	3.200869e-02	1.000000e-05	2.576355e-01	4.925250e-01	4.865931e-01	4.880201e-01
1	2L_17816157_SNP	17816157	2	A	T	0.012	4.659548e-02	1.308225e-01	1.000000e-05	1.896650e-01	7.221631e-01	7.274146e-01	7.285432e-01
1	2L_17816174_DEL	17816174	22	TT	T	0.397	2.629310e-02	3.104675e-02	1.000000e-05	2.312474e-01	3.982772e-01	3.945777e-01	3.963130e-01
1	2L_17816201_SNP	17816201	17	T	A	0.391	1.722809e-02	3.065399e-02	1.000000e-05	1.910545e-01	5.748619e-01	5.759098e-01	5.771804e-01
1	2L_17816209_SNP	17816209	17	T	C	0.391	1.572747e-02	3.065885e-02	1.000000e-05	1.875525e-01	6.086452e-01	6.107601e-01	6.120311e-01
1	2L_17816211_SNP	17816211	15	T	C	0.392	1.582857e-02	3.043732e-02	1.000000e-05	2.064423e-01	6.037297e-01	6.035777e-01	6.045454e-01
1	2L_17816223_SNP	17816223	21	A	C	0.143	-5.041973e-02	4.318979e-02	1.131008e-02	2.967228e-01	2.447233e-01	2.390032e-01	2.419366e-01
1	2L_17816224_DEL	17816224	5	C	CCC	0.135	1.682449e-02	4.214984e-02	1.000000e-05	2.316149e-01	6.902891e-01	6.876769e-01	6.882676e-01
1	2L_17816233_SNP	17816233	20	A	C	0.399	2.461939e-02	3.082537e-02	1.000000e-05	2.020886e-01	4.256212e-01	4.237554e-01	4.254401e-01
1	2L_17816264_SNP	17816264	9	T	A	0.031	7.330727e-02	8.340195e-02	1.000000e-05	2.244301e-01	3.806916e-01	3.772962e-01	3.791268e-01
1	2L_17816269_SNP	17816269	10	A	G	0.032	7.310640e-02	8.341162e-02	1.000000e-05	2.218592e-01	3.820501e-01	3.788110e-01	3.806368e-01
1	2L_17816279_SNP	17816279	1	A	C	0.012	1.468382e-02	1.308628e-01	1.000000e-05	2.415998e-01	9.107942e-01	9.020294e-01	9.023775e-01
1	2L_17816283_SNP	17816283	1	T	A	0.012	1.468382e-02	1.308628e-01	1.000000e-05	2.415998e-01	9.107942e-01	9.020294e-01	9.023775e-01
1	2L_17816354_SNP	17816354	22	C	A	0.329	1.518682e-02	3.238818e-02	1.000000e-05	2.065311e-01	6.397564e-01	6.403716e-01	6.412388e-01
1	2L_17816375_SNP	17816375	0	G	A	0.012	1.604717e-02	1.308571e-01	1.000000e-05	2.426176e-01	9.025474e-01	8.937477e-01	8.941238e-01
1	2L_17816377_SNP	17816377	3	A	T	0.006	1.517765e-01	1.841469e-01	1.000000e-05	2.501710e-01	4.110007e-01	4.060323e-01	4.077648e-01
1	2L_17816439_SNP	17816439	7	T	C	0.075	4.148602e-02	5.512665e-02	5.905200e-02	3.494358e-01	4.527813e-01	4.403987e-01	4.440285e-01
1	2L_17816479_SNP	17816479	0	G	C	0.006	-1.575880e-01	1.841074e-01	1.000000e-05	2.654244e-01	3.932556e-01	3.872485e-01	3.891834e-01
1	2L_17816547_SNP	17816547	0	G	A	0.012	6.959439e-02	1.307515e-01	1.000000e-05	1.643298e-01	5.952544e-01	5.994124e-01	6.013380e-01
1	2L_17816599_SNP	17816599	1	A	G	0.090	-1.929085e-02	4.976519e-02	1.000000e-05	1.701283e-01	6.987809e-01	7.059733e-01	7.078501e-01
1	2L_17816619_SNP	17816619	20	T	C	0.264	-3.324652e-02	3.422835e-02	1.000000e-05	2.447742e-01	3.328045e-01	3.280875e-01	3.302219e-01
1	2L_17816622_SNP	17816622	18	T	A	0.253	-3.903405e-02	3.440318e-02	1.000000e-05	2.559360e-01	2.581762e-01	2.533741e-01	2.559900e-01
1	2L_17816644_SNP	17816644	20	T	A	0.264	-3.793663e-02	3.419895e-02	1.000000e-05	2.595440e-01	2.689087e-01	2.638542e-01	2.664241e-01
1	2L_17816732_SNP	17816732	14	T	C	0.305	-1.024351e-02	3.218239e-02	1.000000e-05	2.038735e-01	7.506609e-01	7.544639e-01	7.551801e-01
1	2L_17816805_SNP	17816805	0	T	A	0.012	-2.373975e-01	1.295593e-01	1.000000e-05	1.000000e-05	6.869172e-02	6.754803e-02	7.217917e-02
1	2L_17816841_SNP	17816841	3	T	A	0.048	-4.770115e-02	6.657450e-02	1.000000e-05	1.072311e-01	4.746847e-01	4.788578e-01	4.827520e-01
1	2L_17816842_DEL	17816842	4	A	AAGGTCCGCC	0.043	-9.515698e-02	7.067994e-02	1.000000e-05	6.053366e-02	1.800387e-01	1.792667e-01	1.836524e-01
1	2L_17816876_SNP	17816876	0	T	G	0.006	-9.415843e-02	1.843685e-01	1.000000e-05	2.446253e-01	6.102342e-01	6.053931e-01	6.062873e-01
1	2L_17816995_SNP	17816995	0	G	C	0.006	-1.575880e-01	1.841074e-01	1.000000e-05	2.654244e-01	3.932556e-01	3.872485e-01	3.891834e-01
1	2L_17817030_SNP	17817030	2	C	G	0.066	5.934867e-02	5.721636e-02	1.000000e-05	2.741238e-01	3.011198e-01	2.952900e-01	2.977681e-01
1	2L_17817082_SNP	17817082	2	C	G	0.006	-6.597118e-02	1.844489e-01	1.000000e-05	1.560039e-01	7.210473e-01	7.318472e-01	7.345622e-01
1	2L_17817108_SNP	17817108	5	T	C	0.037	1.207928e-02	7.651861e-02	1.000000e-05	2.252909e-01	8.747584e-01	8.752306e-01	8.754384e-01
1	2L_17817135_SNP	17817135	3	G	C	0.048	-5.484942e-02	6.654132e-02	1.000000e-05	3.232743e-02	4.109570e-01	4.150515e-01	4.220631e-01
1	2L_17817143_SNP	17817143	24	C	G	0.306	-2.935894e-02	3.320211e-02	1.000000e-05	2.920132e-01	3.778407e-01	3.701314e-01	3.724468e-01
1	2L_17817170_SNP	17817170	21	A	G	0.218	-3.307630e-02	3.668417e-02	2.201889e-02	3.074067e-01	3.685490e-01	3.602951e-01	3.628861e-01
1	2L_17817208_SNP	17817208	5	T	C	0.117	6.688310e-02	4.460105e-02	1.000000e-05	2.695322e-01	1.356212e-01	1.319757e-01	1.352350e-01
1	2L_17817214_SNP	17817214	0	G	T	0.006	-1.356502e-02	1.845103e-01	1.000000e-05	2.263885e-01	9.414816e-01	9.438983e-01	9.439969e-01
1	2L_17817218_SNP	17817218	23	G	T	0.366	-1.011686e-02	3.171395e-02	1.000000e-05	2.429790e-01	7.501250e-01	7.449534e-01	7.454898e-01
1	2L_17817232_SNP	17817232	0	C	T	0.006	-1.575880e-01	1.841074e-01	1.000000e-05	2.654244e-01	3.932556e-01	3.872485e-01	3.891834e-01
1	2L_17817233_SNP	17817233	20	C	T	0.209	-3.921869e-02	3.703982e-02	1.465800e-02	3.026323e-01	2.912177e-01	2.843542e-01	2.871565e-01
1	2L_17817239_SNP	17817239	20	T	A	0.209	-3.905552e-02	3.704579e-02	3.195948e-02	3.234123e-01	2.933005e-01	2.857142e-01	2.887804e-01
1	2L_17817269_SNP	17817269	23	A	G	0.372	2.180151e-03	3.160032e-02	1.000000e-05	2.214717e-01	9.450795e-01	9.542462e-01	9.544608e-01
1	2L_17817289_SNP	17817289	20	A	G	0.142	-3.054874e-02	4.327127e-02	1.000000e-05	2.241574e-01	4.811889e-01	4.780691e-01	4.793967e-01
1	2L_17817290_DEL	17817290	12	G	GG	0.026	-8.724998e-03	9.318164e-02	1.000000e-05	2.177664e-01	9.255126e-01	9.353653e-01	9.356937e-01
1	2L_17817299_SNP	17817299	17	T	G	0.199	-6.059156e-02	3.735651e-02	3.096753e-01	6.392278e-01	1.067051e-01	1.019502e-01	1.089461e-01
1	2L_17817333_SNP	17817333	17	C	G	0.212	-8.082131e-02	3.623971e-02	3.559951e-01	7.004009e-01	2.707575e-02	2.548688e-02	2.908262e-02
1	2L_17817361_SNP	17817361	16	A	G	0.191	-6.460612e-02	3.776638e-02	2.859850e-01	5.973898e-01	8.900866e-02	8.490072e-02	9.074893e-02
1	2L_17817383_SNP	17817383	18	G	A	0.340	-6.056809e-03	3.170491e-02	1.000000e-05	2.524948e-01	8.487301e-01	8.385217e-01	8.391850e-01
1	2L_17817462_SNP	17817462	14	T	C	0.214	-4.815972e-02	3.593395e-02	1.000000e-05	2.688561e-01	1.820024e-01	1.775868e-01	1.806689e-01
1	2L_17817499_SNP	17817499	1	T	C	0.018	-2.419409e-01	1.055205e-01	1.000000e-05	2.201935e-01	2.311244e-02	2.210197e-02	2.443923e-02
1	2L_17817596_SNP	17817596	23	C	T	0.276	-5.097271e-02	3.396310e-02	2.632105e-02	2.898860e-01	1.353002e-01	1.312658e-01	1.345988e-01
1	2L_17817602_INS	17817602	21	TACAAATTCACCGCT	T	0.259	-4.502172e-02	3.447990e-02	1.000000e-05	2.330266e-01	1.934483e-01	1.897811e-01	1.927235e-01
1	2L_17817637_SNP	17817637	3	A	C	0.012	-1.647981e-01	1.302856e-01	1.194132e-01	4.343701e-01	2.076805e-01	1.996616e-01	2.046544e-01
1	2L_17817693_SNP	17817693	2	T	C	0.012	-1.648245e-01	1.302803e-01	1.190910e-01	4.339644e-01	2.075894e-01	1.995779e-01	2.045624e-01
1	2L_17817787_SNP	17817787	0	T	G	0.012	-1.000291e-01	1.306325e-01	1.000000e-05	1.688177e-01	4.449250e-01	4.453152e-01	4.473455e-01
1	2L_17817791_DEL	17817791	7	T	TTACGT	0.019	-4.633526e-02	1.071656e-01	3.179700e-02	3.394195e-01	6.660333e-01	6.462792e-01	6.504696e-01
1	2L_17817819_SNP	17817819	7	C	A	0.012	-1.666726e-01	1.302877e-01	1.143200e-01	4.280820e-01	2.025889e-01	1.947971e-01	1.996407e-01
1	2L_17817840_SNP	17817840	5	T	G	0.055	4.504313e-02	6.299057e-02	1.000000e-05	1.797208e-01	4.755657e-01	4.759914e-01	4.777214e-01
1	2L_17817855_SNP	17817855	19	G	A	0.389	-3.407959e-02	3.080522e-02	8.210740e-02	3.969825e-01	2.702006e-01	2.610203e-01	2.654402e-01
1	2L_17817889_SNP	17817889	13	A	T	0.071	-4.277987e-02	5.748924e-02	7.845447e-02	3.783518e-01	4.578456e-01	4.442546e-01	4.488901e-01
1	2L_17817892_SNP	17817892	15	A	G	0.183	-2.726000e-02	3.840475e-02	1.000000e-05	2.183232e-01	4.788191e-01	4.760821e-01	4.774340e-01
1	2L_17817894_DEL	17817894	11	C	CATCAGCCCAGGC	0.057	-2.929950e-02	6.314058e-02	4.835003e-02	3.430732e-01	6.432299e-01	6.247537e-01	6.290219e-01
1	2L_17817904_SNP	17817904	32	T	G	0.316	-2.396671e-02	3.387436e-02	1.000000e-05	2.909604e-01	4.802370e-01	4.715578e-01	4.735150e-01
1	2L_17817905_SNP	17817905	32	A	G	0.324	-1.708764e-02	3.369335e-02	1.000000e-05	2.673677e-01	6.127214e-01	6.050315e-01	6.062338e-01
1	2L_17817980_SNP	17817980	2	T	C	0.030	-6.396991e-03	8.353717e-02	1.000000e-05	2.276196e-01	9.390526e-01	9.396222e-01	9.397172e-01
1	2L_17818057_SNP	17818057	3	T	C	0.103	2.483057e-03	4.711014e-02	1.000000e-05	2.396353e-01	9.580283e-01	9.459001e-01	9.462369e-01
1	2L_17818106_SNP	17818106	1	A	T	0.012	7.318930e-02	1.307443e-01	1.000000e-05	3.033744e-01	5.763777e-01	5.640079e-01	5.661892e-01
1	2L_17818151_SNP	17818151	4	G	A	0.037	1.147292e-02	7.651026e-02	1.000000e-05	2.253110e-01	8.809839e-01	8.815841e-01	8.817818e-01
1	2L_17818167_SNP	17818167	21	A	T	0.469	-4.313371e-02	3.021823e-02	1.000000e-05	5.617383e-02	1.553411e-01	1.543613e-01	1.588036e-01
1	2L_17818170_SNP	17818170	19	G	A	0.470	-4.190991e-02	3.002115e-02	1.000000e-05	7.311463e-02	1.645748e-01	1.635579e-01	1.677721e-01
1	2L_17818186_SNP	17818186	0	G	A	0.006	2.493934e-01	1.834952e-01	1.000000e-05	8.361096e-02	1.759497e-01	1.749517e-01	1.789960e-01
1	2L_17818195_SNP	17818195	3	T	C	0.109	1.433909e-04	4.593867e-02	1.000000e-05	2.308387e-01	9.975133e-01	9.880117e-01	9.880679e-01
1	2L_17818242_DEL	17818242	20	A	AGGGACA	0.514	-3.398766e-02	3.013921e-02	1.000000e-05	2.818604e-01	2.610785e-01	2.554851e-01	2.582277e-01
1	2L_17818251_SNP	17818251	0	A	T	0.006	-1.697340e-01	1.839810e-01	2.823907e-01	7.561035e-01	3.575743e-01	3.390270e-01	3.604910e-01
1	2L_17818261_SNP	17818261	3	T	A	0.012	4.442809e-02	1.308319e-01	1.000000e-05	2.007637e-01	7.346010e-01	7.382618e-01	7.390692e-01
1	2L_17818275_INS	17818275	20	TATAGGT	T	0.514	-3.398766e-02	3.013921e-02	1.000000e-05	2.818604e-01	2.610785e-01	2.554851e-01	2.582277e-01
1	2L_17818327_SNP	17818327	6	A	C	0.025	-4.733323e-02	9.306623e-02	1.000000e-05	2.188423e-01	6.117098e-01	6.103172e-01	6.111582e-01
1	2L_17818334_SNP	17818334	8	A	C	0.037	1.166197e-02	7.654644e-02	1.000000e-05	2.253791e-01	8.790947e-01	8.796178e-01	8.798181e-01
1	2L_17818348_SNP	17818348	27	A	T	0.397	4.205424e-02	3.149323e-02	1.000000e-05	2.530513e-01	1.835925e-01	1.797197e-01	1.827424e-01
1	2L_17818354_SNP	17818354	5	T	A	0.012	-1.647569e-01	1.302951e-01	1.190420e-01	4.340969e-01	2.078263e-01	1.998040e-01	2.047919e-01
1	2L_17818436_SNP	17818436	21	T	G	0.456	-3.581638e-02	3.033835e-02	1.000000e-05	2.540321e-01	2.394646e-01	2.350566e-01	2.377722e-01
1	2L_17818453_SNP	17818453	0	T	A	0.012	-5.949604e-03	1.308622e-01	1.000000e-05	2.269297e-01	9.637916e-01	9.668480e-01	9.669121e-01
1	2L_17818487_DEL	17818487	0	C	ATCTGTATTATCTTTGCATTATCACATTTCTTAGCCCCTTGATGTGCCGCGTAGAAAAGCAATGCTTGGTGTTTGGTTAAAGTGGCTGCCTTTTTGTTGGCGTTA	0.012	1.604717e-02	1.308571e-01	1.000000e-05	2.426176e-01	9.025474e-01	8.937477e-01	8.941238e-01
1	2L_17818588_SNP	17818588	28	A	G	0.464	-4.439283e-02	3.098412e-02	1.000000e-05	2.568951e-01	1.538067e-01	1.501676e-01	1.533352e-01
1	2L_17818662_SNP	17818662	21	C	T	0.483	-3.977407e-02	3.020631e-02	1.000000e-05	1.729599e-01	1.897384e-01	1.875930e-01	1.907024e-01
1	2L_17818665_SNP	17818665	4	G	C	0.049	-7.870725e-02	6.640734e-02	1.000000e-05	2.126258e-03	2.376247e-01	2.378531e-01	2.440554e-01
1	2L_17818674_SNP	17818674	3	T	C	0.055	-8.086043e-02	6.275213e-02	1.000000e-05	1.000000e-05	1.993411e-01	1.990067e-01	2.061975e-01
1	2L_17818683_SNP	17818683	3	A	C	0.073	-5.992522e-02	5.495243e-02	1.000000e-05	1.000000e-05	2.770766e-01	2.780094e-01	2.864644e-01
1	2L_17818685_SNP	17818685	1	T	C	0.012	-1.632915e-01	1.302868e-01	1.178031e-01	4.326469e-01	2.118506e-01	2.037230e-01	2.087067e-01
1	2L_17818708_SNP	17818708	2	A	G	0.006	7.206700e-02	1.844351e-01	1.000000e-05	2.117298e-01	6.964872e-01	6.972558e-01	6.979265e-01
1	2L_17818715_SNP	17818715	5	G	C	0.184	-3.270301e-02	3.709577e-02	1.000000e-05	3.763873e-02	3.792769e-01	3.824059e-01	3.889075e-01
1	2L_17818720_SNP	17818720	0	A	G	0.006	4.254567e-01	1.815343e-01	1.000000e-05	1.520761e-02	2.027960e-02	1.960558e-02	2.207383e-02
1	2L_17818762_SNP	17818762	31	C	A	0.387	-4.284529e-02	3.209932e-02	1.000000e-05	2.477448e-01	1.837786e-01	1.801571e-01	1.831665e-01
1	2L_17818764_SNP	17818764	30	G	T	0.290	-4.076433e-02	3.437121e-02	4.684677e-03	3.090224e-01	2.373162e-01	2.309729e-01	2.340624e-01
1	2L_17818792_SNP	17818792	1	A	G	0.006	5.354495e-01	1.818432e-01	1.387180e+00	1.000000e+05	3.698299e-03	1.973539e-03	6.868565e-03
1	2L_17818841_SNP	17818841	11	G	C	0.083	-8.604971e-03	5.327139e-02	1.000000e-05	2.229201e-01	8.718718e-01	8.737921e-01	8.740236e-01
1	2L_17818854_SNP	17818854	30	G	C	0.174	-2.244331e-02	4.127891e-02	9.489068e-04	2.905836e-01	5.873779e-01	5.762026e-01	5.780149e-01
1	2L_17818937_SNP	17818937	28	C	T	0.400	1.190975e-02	3.172322e-02	1.000000e-05	2.264494e-01	7.078222e-01	7.064478e-01	7.069899e-01
1	2L_17818938_DEL	17818938	19	T	TC	0.007	-1.638206e-01	1.841453e-01	1.000000e-05	2.178760e-01	3.749538e-01	3.720173e-01	3.738885e-01
1	2L_17818947_SNP	17818947	3	T	C	0.067	-5.199840e-02	5.727181e-02	1.000000e-05	4.354853e-02	3.652350e-01	3.679319e-01	3.739355e-01
1	2L_17818956_SNP	17818956	19	T	C	0.436	5.323927e-03	3.038701e-02	1.000000e-05	2.222354e-01	8.611328e-01	8.628301e-01	8.630852e-01
1	2L_17818960_SNP	17818960	23	T	G	0.317	-2.464489e-02	3.277028e-02	1.000000e-05	2.571708e-01	4.530860e-01	4.471585e-01	4.487481e-01
1	2L_17818991_SNP	17818991	1	G	A	0.006	7.043394e-02	1.844356e-01	1.000000e-05	2.117645e-01	7.030321e-01	7.039165e-01	7.045727e-01
1	2L_17819005_INS	17819005	4	TGTT	T	0.049	3.490162e-02	6.663268e-02	1.000000e-05	2.817428e-01	6.011223e-01	5.911106e-01	5.926653e-01
1	2L_17819011_SNP	17819011	16	T	C	0.066	5.982779e-02	6.000870e-02	9.119579e-04	2.934671e-01	3.202227e-01	3.132856e-01	3.158536e-01
1	2L_17819047_SNP	17819047	5	T	G	0.031	8.084396e-02	8.332660e-02	1.000000e-05	1.997445e-01	3.333554e-01	3.310664e-01	3.332411e-01
1	2L_17819057_SNP	17819057	24	A	T	0.361	-2.577107e-02	3.186227e-02	1.815014e-02	2.920467e-01	4.197724e-01	4.119532e-01	4.141131e-01
1	2L_17819193_SNP	17819193	6	G	A	0.056	5.825767e-02	6.293668e-02	1.000000e-05	2.649711e-01	3.559689e-01	3.501338e-01	3.522528e-01
1	2L_17819260_SNP	17819260	5	T	A	0.166	8.068381e-03	3.875876e-02	7.460600e-03	2.803098e-01	8.353520e-01	8.168277e-01	8.187705e-01
1	2L_17819277_SNP	17819277	3	G	T	0.012	7.097744e-02	1.307614e-01	1.000000e-05	1.636058e-01	5.879946e-01	5.920041e-01	5.939510e-01
1	2L_17819291_SNP	17819291	0	A	G	0.012	-1.638480e-01	1.302752e-01	1.179640e-01	4.332329e-01	2.102644e-01	2.021702e-01	2.071558e-01
1	2L_17819299_DEL	17819299	5	C	CT	0.006	-1.253724e-01	1.843153e-01	4.140176e-02	3.428296e-01	4.973216e-01	4.842352e-01	4.876498e-01
1	2L_17819350_SNP	17819350	2	C	A	0.060	-8.290493e-02	5.966393e-02	1.000000e-05	1.000000e-05	1.665320e-01	1.658161e-01	1.717158e-01
1	2L_17819353_DEL	17819353	3	A	AG	0.055	-1.219946e-01	6.235033e-02	1.000000e-05	1.000000e-05	5.207232e-02	5.100867e-02	5.495858e-02
1	2L_17819353_SNP	17819353	20	C	A	0.135	3.022978e-02	4.420685e-02	9.017618e-02	3.890184e-01	4.950387e-01	4.797509e-01	4.851728e-01
1	2L_17819355_SNP	17819355	4	A	C	0.012	-1.628646e-01	1.303040e-01	1.157708e-01	4.302074e-01	2.131019e-01	2.049661e-01	2.099086e-01
1	2L_17819360_SNP	17819360	3	T	C	0.012	-1.634340e-01	1.302921e-01	1.159436e-01	4.308147e-01	2.114724e-01	2.033705e-01	2.083154e-01
1	2L_17819370_SNP	17819370	7	G	A	0.112	3.214981e-02	4.596614e-02	6.944222e-02	3.666546e-01	4.852661e-01	4.713073e-01	4.756381e-01
1	2L_17819401_SNP	17819401	16	A	G	0.296	-2.562072e-02	3.262494e-02	1.000000e-05	1.809967e-01	4.333906e-01	4.328458e-01	4.347230e-01
1	2L_17819414_SNP	17819414	0	G	T	0.006	-9.524775e-02	1.843651e-01	1.000000e-05	1.699428e-01	6.061051e-01	6.100736e-01	6.118154e-01
1	2L_17819415_SNP	17819415	19	C	T	0.409	-4.485440e-02	3.045077e-02	1.000000e-05	1.125210e-01	1.426409e-01	1.411573e-01	1.448577e-01
1	2L_17819432_SNP	17819432	12	C	T	0.321	-1.860565e-02	3.152830e-02	1.000000e-05	2.189164e-01	5.559091e-01	5.537976e-01	5.548312e-01
1	2L_17819433_SNP	17819433	13	T	C	0.323	-2.027028e-02	3.157031e-02	1.000000e-05	2.188691e-01	5.217149e-01	5.193332e-01	5.204996e-01
1	2L_17819456_SNP	17819456	2	A	T	0.012	-4.822994e-02	1.308189e-01	1.000000e-05	2.288132e-01	7.128382e-01	7.107181e-01	7.112474e-01
1	2L_17819457_SNP	17819457	2	A	T	0.012	-4.822994e-02	1.308189e-01	1.000000e-05	2.288132e-01	7.128382e-01	7.107181e-01	7.112474e-01
1	2L_17819476_SNP	17819476	5	G	T	0.092	-9.385541e-04	4.984805e-02	1.000000e-05	2.278962e-01	9.850007e-01	9.929654e-01	9.929931e-01
1	2L_17819522_SNP	17819522	14	G	C	0.156	-1.714581e-02	4.084924e-02	1.000000e-05	2.826647e-01	6.752225e-01	6.635114e-01	6.650670e-01
1	2L_17819551_SNP	17819551	1	C	A	0.012	7.037450e-02	1.307537e-01	1.000000e-05	1.634349e-01	5.911448e-01	5.952614e-01	5.972155e-01
1	2L_17819555_SNP	17819555	4	C	T	0.104	-1.183254e-02	4.711808e-02	1.000000e-05	2.237826e-01	8.020279e-01	8.021931e-01	8.025362e-01
1	2L_17819579_SNP	17819579	4	A	G	0.030	-1.904619e-02	8.354139e-02	1.000000e-05	2.341705e-01	8.199385e-01	8.174291e-01	8.177452e-01
1	2L_17819602_SNP	17819602	0	C	T	0.012	-1.638480e-01	1.302752e-01	1.179640e-01	4.332329e-01	2.102644e-01	2.021702e-01	2.071558e-01
1	2L_17819638_SNP	17819638	6	C	T	0.105	-5.971585e-03	4.715843e-02	1.000000e-05	2.036832e-01	8.993880e-01	9.152841e-01	9.163103e-01
1	2L_17819639_SNP	17819639	1	A	C	0.012	-4.848053e-02	1.308136e-01	1.000000e-05	2.291853e-01	7.114022e-01	7.092013e-01	7.097344e-01
1	2L_17819647_SNP	17819647	1	A	T	0.012	-1.632915e-01	1.302868e-01	1.178031e-01	4.326469e-01	2.118506e-01	2.037230e-01	2.087067e-01
1	2L_17819700_DEL	17819700	8	A	AA	0.087	3.830398e-02	5.158322e-02	1.378954e-01	4.100865e-01	4.587936e-01	4.460259e-01	4.519802e-01
1	2L_17819718_DEL	17819718	5	C	CAAAC	0.031	9.078079e-03	8.355953e-02	1.000000e-05	2.371437e-01	9.136176e-01	9.074877e-01	9.077182e-01
1	2L_17819840_DEL	17819840	0	C	CACAAACAGCCAC	0.006	-1.697340e-01	1.839810e-01	2.823907e-01	7.561035e-01	3.575743e-01	3.390270e-01	3.604910e-01
1	2L_17819848_SNP	17819848	3	C	G	0.061	-8.395934e-02	5.966678e-02	1.000000e-05	1.000000e-05	1.612563e-01	1.604885e-01	1.661380e-01
1	2L_17819883_SNP	17819883	1	C	G	0.066	-4.966462e-02	5.725969e-02	1.000000e-05	4.653273e-02	3.869982e-01	3.902322e-01	3.963172e-01
1	2L_17819956_SNP	17819956	1	C	T	0.066	-4.966462e-02	5.725969e-02	1.000000e-05	4.653273e-02	3.869982e-01	3.902322e-01	3.963172e-01
1	2L_17825174_SNP	17825174	17	A	G	0.245	-5.242127e-04	3.480697e-02	1.000000e-05	2.284873e-01	9.880019e-01	9.904386e-01	9.904551e-01
1	2L_17825177_SNP	17825177	15	G	A	0.255	1.505120e-03	3.412634e-02	1.000000e-05	2.305768e-01	9.648742e-01	9.619640e-01	9.620305e-01
1	2L_17825215_SNP	17825215	3	A	T	0.042	1.914814e-02	7.108338e-02	1.857250e-02	2.552688e-01	7.879750e-01	7.804432e-01	7.811688e-01
1	2L_17825223_SNP	17825223	1	A	T	0.060	-4.680361e-02	5.988833e-02	1.000000e-05	7.331396e-02	4.356130e-01	4.397268e-01	4.449617e-01
1	2L_17825227_SNP	17825227	14	G	C	0.240	-3.614865e-02	3.459153e-02	1.474509e-02	2.753617e-01	2.975357e-01	2.916929e-01	2.942036e-01
1	2L_17825281_DEL	17825281	7	G	GCCATGTG	0.093	3.129141e-02	4.997938e-02	1.071765e-01	3.718513e-01	5.321182e-01	5.188387e-01	5.235793e-01
1	2L_17825325_SNP	17825325	14	C	A	0.318	-1.679587e-02	3.180053e-02	1.000000e-05	2.170752e-01	5.980914e-01	5.965385e-01	5.974340e-01
1	2L_17825328_SNP	17825328	8	A	T	0.113	-2.321593e-03	4.602646e-02	1.000000e-05	2.236295e-01	9.598321e-01	9.692939e-01	9.694494e-01
1	2L_17825373_SNP	17825373	0	C	G	0.012	-5.949604e-03	1.308622e-01	1.000000e-05	2.269297e-01	9.637916e-01	9.668480e-01	9.669121e-01
1	2L_17825389_SNP	17825389	16	C	A	0.118	-6.406786e-02	4.605409e-02	2.698473e-01	5.894406e-01	1.660435e-01	1.592392e-01	1.671476e-01
1	2L_17825434_SNP	17825434	6	C	G	0.031	-1.890056e-02	8.355782e-02	1.000000e-05	2.334420e-01	8.213261e-01	8.190443e-01	8.193529e-01
1	2L_17825497_SNP	17825497	0	T	C	0.006	4.421408e-02	1.844814e-01	1.000000e-05	2.053463e-01	8.108842e-01	8.165417e-01	8.171973e-01
1	2L_17825502_SNP	17825502	1	G	A	0.006	2.493641e-01	1.834987e-01	1.000000e-05	8.539479e-02	1.760085e-01	1.749951e-01	1.790131e-01
1	2L_17825647_SNP	17825647	14	T	G	0.013	-1.648620e-01	1.303379e-01	1.117909e-01	4.247097e-01	2.076865e-01	1.997803e-01	2.045915e-01
1	2L_17825667_SNP	17825667	13	T	A	0.065	9.506873e-03	6.014235e-02	1.000000e-05	2.317729e-01	8.745915e-01	8.722120e-01	8.724202e-01
1	2L_17825697_SNP	17825697	3	C	G	0.048	3.594471e-02	6.661897e-02	1.000000e-05	2.854263e-01	5.902258e-01	5.798957e-01	5.815567e-01
1	2L_17825731_SNP	17825731	6	A	T	0.012	-1.662884e-01	1.302822e-01	1.125532e-01	4.265681e-01	2.036073e-01	1.957936e-01	2.006139e-01
1	2L_17825794_SNP	17825794	7	A	G	0.093	-7.193561e-03	4.987639e-02	1.000000e-05	2.380809e-01	8.854956e-01	8.802369e-01	8.805074e-01
1	2L_17825800_SNP	17825800	17	C	T	0.159	4.533129e-03	4.094456e-02	1.000000e-05	2.574311e-01	9.119770e-01	8.951229e-01	8.961882e-01
1	2L_17825812_SNP	17825812	7	T	C	0.087	-5.901011e-03	5.145225e-02	1.000000e-05	2.322499e-01	9.088302e-01	9.061047e-01	9.062637e-01
1	2L_17825830_INS	17825830	12	CGGACC	C	0.058	-3.149745e-02	6.312309e-02	1.000000e-05	2.453592e-01	6.184509e-01	6.135478e-01	6.144233e-01
1	2L_17825941_SNP	17825941	2	T	G	0.006	-1.986066e-01	1.838749e-01	1.000000e-05	2.925720e-01	2.816565e-01	2.750736e-01	2.778174e-01
1	2L_17825964_SNP	17825964	2	G	A	0.006	-1.405075e-01	1.841974e-01	1.000000e-05	1.379839e-01	4.466595e-01	4.488084e-01	4.515245e-01
1	2L_17825974_DEL	17825974	5	A	AG	0.098	1.954044e-02	4.844626e-02	3.051007e-02	2.804720e-01	6.872153e-01	6.770648e-01	6.785433e-01
1	2L_17826023_SNP	17826023	2	T	C	0.006	-3.277981e-01	1.827575e-01	1.000000e-05	1.000000e-05	7.469364e-02	7.353570e-02	7.805013e-02
1	2L_17826085_SNP	17826085	0	A	G	0.006	-4.260966e-02	1.844836e-01	1.000000e-05	1.518608e-01	8.176247e-01	8.396148e-01	8.441118e-01
1	2L_17826142_INS	17826142	20	TG	T	0.101	3.971511e-02	5.006008e-02	1.108131e-01	4.435354e-01	4.287071e-01	4.135924e-01	4.205042e-01
1	2L_17826171_SNP	17826171	16	T	A	0.151	-1.257775e-02	4.162698e-02	1.000000e-05	2.464337e-01	7.629131e-01	7.570729e-01	7.576370e-01
1	2L_17826189_SNP	17826189	1	C	T	0.006	2.507469e-01	1.834874e-01	1.000000e-05	8.474264e-02	1.736107e-01	1.725831e-01	1.766075e-01
1	2L_17826298_SNP	17826298	2	A	T	0.006	-1.991390e-01	1.838715e-01	1.000000e-05	2.957920e-01	2.803641e-01	2.736519e-01	2.764339e-01
1	2L_17826327_DEL	17826327	6	A	AA	0.012	-5.179853e-02	1.308304e-01	1.000000e-05	2.212718e-01	6.926716e-01	6.918671e-01	6.924648e-01
1	2L_17826365_SNP	17826365	16	C	T	0.145	2.677857e-02	4.239299e-02	6.872726e-02	3.600109e-01	5.284685e-01	5.138894e-01	5.181498e-01
1	2L_17826464_SNP	17826464	6	A	G	0.025	1.774141e-02	9.312853e-02	1.000000e-05	2.419423e-01	8.491465e-01	8.427965e-01	8.431762e-01
1	2L_17826474_SNP	17826474	4	T	C	0.037	1.147292e-02	7.651026e-02	1.000000e-05	2.253110e-01	8.809839e-01	8.815841e-01	8.817818e-01
1	2L_17826542_SNP	17826542	19	G	A	0.195	2.445482e-02	3.802255e-02	6.774781e-03	2.776429e-01	5.210038e-01	5.131435e-01	5.147505e-01
1	2L_17826543_SNP	17826543	5	A	C	0.037	9.370260e-03	7.652090e-02	1.000000e-05	2.249146e-01	9.026879e-01	9.041056e-01	9.042733e-01
1	2L_17826561_SNP	17826561	6	A	T	0.031	7.517324e-02	8.336676e-02	1.000000e-05	1.100733e-01	3.685136e-01	3.699395e-01	3.734734e-01
1	2L_17826632_SNP	17826632	6	T	G	0.031	-2.162395e-02	8.355384e-02	1.000000e-05	2.376645e-01	7.961082e-01	7.926742e-01	7.930632e-01
1	2L_17826652_SNP	17826652	2	A	G	0.048	3.402190e-02	6.661481e-02	1.000000e-05	2.825047e-01	6.102217e-01	5.999280e-01	6.014938e-01
1	2L_17826665_SNP	17826665	1	A	G	0.018	-2.409190e-01	1.055346e-01	1.000000e-05	2.199566e-01	2.370816e-02	2.268012e-02	2.504037e-02
1	2L_17826827_SNP	17826827	2	G	A	0.018	-1.179228e-01	1.067927e-01	1.000000e-05	2.032214e-01	2.710951e-01	2.683234e-01	2.708450e-01
1	2L_17826835_SNP	17826835	9	G	A	0.069	9.327600e-02	5.704176e-02	1.781988e-02	3.329371e-01	1.038971e-01	1.001422e-01	1.036375e-01
1	2L_17826840_SNP	17826840	2	A	C	0.006	-3.263991e-01	1.828063e-01	5.843510e-02	3.551194e-01	7.600733e-02	7.273805e-02	7.621103e-02
1	2L_17826854_SNP	17826854	19	C	A	0.275	-5.613799e-03	3.374306e-02	1.000000e-05	1.974568e-01	8.680690e-01	8.814768e-01	8.826600e-01
1	2L_17826865_SNP	17826865	16	G	C	0.263	1.878982e-03	3.388520e-02	1.000000e-05	2.440179e-01	9.558455e-01	9.403011e-01	9.408465e-01
1	2L_17826910_SNP	17826910	7	A	C	0.180	-2.104040e-02	3.769216e-02	1.000000e-05	1.089733e-01	5.774485e-01	5.851653e-01	5.896846e-01
1	2L_17826911_SNP	17826911	7	T	A	0.180	-2.166469e-02	3.769003e-02	1.000000e-05	1.087625e-01	5.661965e-01	5.734520e-01	5.778866e-01
1	2L_17826922_SNP	17826922	17	C	A	0.272	-7.249534e-03	3.365664e-02	1.000000e-05	1.801834e-01	8.297224e-01	8.446483e-01	8.467105e-01
1	2L_17826936_SNP	17826936	18	T	A	0.273	-8.096715e-03	3.369739e-02	1.000000e-05	1.794748e-01	8.104118e-01	8.233455e-01	8.252694e-01
1	2L_17826938_SNP	17826938	19	C	G	0.275	-6.573815e-03	3.374201e-02	1.000000e-05	1.885295e-01	8.457675e-01	8.598440e-01	8.614519e-01
1	2L_17826998_SNP	17826998	18	T	A	0.293	-1.447783e-02	3.297202e-02	1.000000e-05	1.114889e-01	6.611642e-01	6.730334e-01	6.783750e-01
1	2L_17827004_SNP	17827004	17	G	C	0.291	-2.567518e-02	3.288559e-02	1.000000e-05	7.649582e-02	4.360659e-01	4.401058e-01	4.452101e-01
1	2L_17827062_SNP	17827062	4	C	T	0.043	3.341438e-02	7.101742e-02	1.000000e-05	1.786564e-01	6.386085e-01	6.420538e-01	6.435603e-01
1	2L_17827072_SNP	17827072	18	C	T	0.300	-1.784127e-02	3.274825e-02	1.000000e-05	1.479632e-01	5.866217e-01	5.919309e-01	5.944639e-01
1	2L_17827075_SNP	17827075	18	A	T	0.467	-3.429625e-02	2.999016e-02	1.000000e-05	2.231458e-01	2.544429e-01	2.509627e-01	2.535432e-01
1	2L_17827078_SNP	17827078	18	C	T	0.300	-1.382010e-02	3.275996e-02	1.000000e-05	1.627999e-01	6.736733e-01	6.808101e-01	6.829392e-01
1	2L_17827086_SNP	17827086	18	T	A	0.307	-9.487353e-03	3.256644e-02	1.000000e-05	1.859685e-01	7.711680e-01	7.794532e-01	7.808017e-01
1	2L_17827110_SNP	17827110	5	T	G	0.104	7.678212e-03	4.714156e-02	1.289881e-03	2.489552e-01	8.708145e-01	8.613420e-01	8.619010e-01
1	2L_17827115_SNP	17827115	3	A	G	0.073	-7.962477e-02	5.480154e-02	1.000000e-05	1.397230e-02	1.481209e-01	1.472271e-01	1.522215e-01
1	2L_17827141_SNP	17827141	14	T	C	0.253	-3.231125e-02	3.399632e-02	1.000000e-05	1.767382e-01	3.432737e-01	3.419116e-01	3.442274e-01
1	2L_17827148_SNP	17827148	23	A	T	0.455	-3.608225e-02	3.056371e-02	3.662352e-02	3.163075e-01	2.394669e-01	2.331737e-01	2.363301e-01
1	2L_17827236_SNP	17827236	20	C	T	0.372	-3.346766e-02	3.118443e-02	1.000000e-05	1.707903e-01	2.847314e-01	2.830980e-01	2.857558e-01
1	2L_17827268_SNP	17827268	3	G	C	0.036	5.681313e-02	7.637945e-02	1.000000e-05	2.353313e-01	4.580324e-01	4.541064e-01	4.555473e-01
1	2L_17827356_SNP	17827356	3	C	T	0.109	-6.892509e-03	4.593555e-02	1.000000e-05	2.131874e-01	8.809094e-01	8.877766e-01	8.882158e-01
1	2L_17827381_SNP	17827381	13	A	T	0.258	1.238375e-02	3.377212e-02	3.060293e-02	3.109184e-01	7.143205e-01	6.977797e-01	7.006637e-01
1	2L_17827387_DEL	17827387	1	G	GTTAG	0.006	-1.613454e-01	1.840912e-01	1.000000e-05	2.387772e-01	3.820557e-01	3.777802e-01	3.796173e-01
1	2L_17827388_SNP	17827388	10	A	T	0.089	-9.191098e-02	5.104161e-02	8.275910e-02	3.621733e-01	7.356446e-02	7.038794e-02	7.387665e-02
1	2L_17827408_SNP	17827408	6	T	C	0.019	-6.298257e-02	1.070971e-01	1.000000e-05	2.475039e-01	5.572721e-01	5.522462e-01	5.533376e-01
1	2L_17827410_SNP	17827410	1	G	T	0.006	2.507469e-01	1.834874e-01	1.000000e-05	8.474264e-02	1.736107e-01	1.725831e-01	1.766075e-01
1	2L_17827536_SNP	17827536	24	A	T	0.417	-4.888489e-02	3.086313e-02	1.000000e-05	1.286911e-01	1.151140e-01	1.134420e-01	1.170033e-01
1	2L_17827548_SNP	17827548	4	G	C	0.085	1.485571e-02	5.142910e-02	2.191445e-02	2.668865e-01	7.730505e-01	7.628403e-01	7.639274e-01
1	2L_17827583_SNP	17827583	20	G	C	0.426	-3.916564e-02	3.043171e-02	1.000000e-05	1.849436e-01	1.998857e-01	1.974060e-01	2.004118e-01
1	2L_17827590_SNP	17827590	9	G	T	0.069	-6.614245e-02	5.735655e-02	1.507777e-01	4.492016e-01	2.504941e-01	2.415138e-01	2.471858e-01
1	2L_17827608_SNP	17827608	0	T	A	0.012	6.959439e-02	1.307515e-01	1.000000e-05	1.643298e-01	5.952544e-01	5.994124e-01	6.013380e-01
1	2L_17827690_SNP	17827690	2	A	G	0.006	-1.257870e-01	1.843041e-01	4.229717e-02	3.439526e-01	4.958760e-01	4.827573e-01	4.862085e-01
1	2L_17827733_SNP	17827733	4	T	C	0.073	-8.527106e-02	5.476363e-02	1.000000e-05	1.000000e-05	1.213572e-01	1.202908e-01	1.265660e-01
1	2L_17827759_SNP	17827759	20	A	T	0.500	4.154019e-02	3.007104e-02	1.000000e-05	2.490250e-01	1.690120e-01	1.651687e-01	1.682567e-01
1	2L_17827761_SNP	17827761	19	G	C	0.483	-4.617660e-02	2.994500e-02	1.000000e-05	2.178609e-01	1.249663e-01	1.221643e-01	1.254019e-01
1	2L_17827869_SNP	17827869	1	C	G	0.012	6.857465e-02	1.307595e-01	1.000000e-05	1.655347e-01	6.006766e-01	6.048850e-01	6.067724e-01
1	2L_17827940_SNP	17827940	2	A	C	0.018	3.899253e-02	1.072512e-01	8.489388e-02	3.847290e-01	7.166473e-01	6.896506e-01	6.983142e-01
1	2L_17827960_SNP	17827960	0	A	T	0.006	2.493934e-01	1.834952e-01	1.000000e-05	8.361096e-02	1.759497e-01	1.749517e-01	1.789960e-01
1	2L_17827963_SNP	17827963	0	A	G	0.006	2.493934e-01	1.834952e-01	1.000000e-05	8.361096e-02	1.759497e-01	1.749517e-01	1.789960e-01
1	2L_17827966_SNP	17827966	0	T	C	0.006	2.493934e-01	1.834952e-01	1.000000e-05	8.361096e-02	1.759497e-01	1.749517e-01	1.789960e-01
1	2L_17827972_SNP	17827972	0	C	A	0.006	2.493934e-01	1.834952e-01	1.000000e-05	8.361096e-02	1.759497e-01	1.749517e-01	1.789960e-01
1	2L_17828008_SNP	17828008	3	G	T	0.012	4.442809e-02	1.308319e-01	1.000000e-05	2.007637e-01	7.346010e-01	7.382618e-01	7.390692e-01
1	2L_17828016_SNP	17828016	1	G	A	0.006	2.507469e-01	1.834874e-01	1.000000e-05	8.474264e-02	1.736107e-01	1.725831e-01	1.766075e-01
1	2L_17828025_INS	17828025	10	ACAACTGG	A	0.032	2.701567e-02	8.357809e-02	1.000000e-05	2.550867e-01	7.469213e-01	7.392067e-01	7.399614e-01
1	2L_17828029_SNP	17828029	0	A	G	0.012	2.864381e-01	1.289607e-01	1.000000e-05	1.000000e-05	2.769532e-02	2.689288e-02	3.018830e-02
1	2L_17828034_DEL	17828034	1	T	TGGCAT	0.006	-7.467037e-02	1.844256e-01	1.000000e-05	2.194336e-01	6.860864e-01	6.852264e-01	6.858523e-01
1	2L_17828084_DEL	17828084	11	G	GC	0.108	5.191168e-02	4.707690e-02	1.000000e-05	1.795190e-01	2.717536e-01	2.698349e-01	2.724802e-01
1	2L_17828084_SNP	17828084	30	T	G	0.014	-4.907335e-02	1.309793e-01	1.000000e-05	2.308024e-01	7.083879e-01	7.058758e-01	7.064185e-01
1	2L_17828131_SNP	17828131	7	A	C	0.050	6.766808e-04	6.671959e-02	1.000000e-05	2.295702e-01	9.919200e-01	9.884968e-01	9.885189e-01
1	2L_17828138_SNP	17828138	12	G	A	0.090	6.021516e-03	5.153087e-02	1.000000e-05	2.306678e-01	9.071181e-01	9.054006e-01	9.055503e-01
1	2L_17828285_DEL	17828285	4	G	GTTAACTAGTTACGT	0.030	5.640362e-02	8.343969e-02	1.000000e-05	2.369198e-01	4.999936e-01	4.960973e-01	4.973530e-01
1	2L_17828298_SNP	17828298	14	A	G	0.058	-4.485608e-02	6.314553e-02	6.216860e-02	3.477650e-01	4.784775e-01	4.660916e-01	4.696680e-01
1	2L_17828301_SNP	17828301	2	G	A	0.042	4.522141e-02	7.095893e-02	1.000000e-05	2.144476e-01	5.248140e-01	5.230855e-01	5.242575e-01
1	2L_17828305_DEL	17828305	2	A	ATAATGATAATTATGATTTTGATAACATTATTATGGGT	0.042	4.522141e-02	7.095893e-02	1.000000e-05	2.144476e-01	5.248140e-01	5.230855e-01	5.242575e-01
1	2L_17828325_SNP	17828325	12	T	G	0.013	5.182906e-02	1.308619e-01	1.000000e-05	1.784997e-01	6.925699e-01	6.984299e-01	6.999301e-01
1	2L_17828344_SNP	17828344	4	T	C	0.037	6.507946e-02	7.634852e-02	1.000000e-05	2.156585e-01	3.952204e-01	3.924852e-01	3.942526e-01
1	2L_17828346_SNP	17828346	4	G	A	0.037	3.122352e-02	7.647704e-02	1.000000e-05	2.292170e-01	6.835993e-01	6.813784e-01	6.819833e-01
1	2L_17828381_SNP	17828381	1	G	A	0.012	-1.640582e-01	1.302782e-01	1.184798e-01	4.338619e-01	2.096931e-01	2.016081e-01	2.066029e-01
1	2L_17828384_DEL	17828384	7	G	GGTCAAG	0.056	-1.208973e-01	6.240896e-02	1.000000e-05	1.000000e-05	5.442121e-02	5.334225e-02	5.739832e-02
1	2L_17828433_SNP	17828433	17	T	A	0.066	-2.120501e-02	6.017940e-02	1.000000e-05	1.481571e-01	7.250128e-01	7.371551e-01	7.404467e-01
1	2L_17828454_SNP	17828454	8	G	A	0.006	-1.642433e-01	1.841001e-01	1.000000e-05	2.459540e-01	3.736085e-01	3.689261e-01	3.708337e-01
1	2L_17828457_SNP	17828457	6	G	A	0.012	-5.127158e-02	1.308317e-01	1.000000e-05	2.281416e-01	6.956424e-01	6.935242e-01	6.940973e-01
1	2L_17828464_SNP	17828464	4	A	G	0.012	-4.806408e-02	1.308290e-01	1.000000e-05	2.284373e-01	7.138029e-01	7.117533e-01	7.122801e-01
1	2L_17828532_SNP	17828532	20	C	T	0.426	5.925005e-02	3.023544e-02	1.000000e-05	1.851180e-01	5.171448e-02	5.015795e-02	5.318849e-02
1	2L_17828544_SNP	17828544	24	G	T	0.417	5.591763e-02	3.079111e-02	1.000000e-05	2.466283e-01	7.116981e-02	6.884122e-02	7.202676e-02
1	2L_17828547_DEL	17828547	23	C	CC	0.421	5.504267e-02	3.065014e-02	1.000000e-05	2.323329e-01	7.433910e-02	7.206591e-02	7.526455e-02
1	2L_17828551_SNP	17828551	21	A	G	0.429	5.922453e-02	3.031687e-02	1.489572e-02	2.851074e-01	5.243928e-02	5.028403e-02	5.333027e-02
1	2L_17828556_SNP	17828556	2	G	A	0.006	-1.627848e-01	1.840869e-01	1.000000e-05	2.442072e-01	3.778227e-01	3.732352e-01	3.751130e-01
1	2L_17828561_DEL	17828561	28	A	ATACAAAGTA	0.429	5.742866e-02	3.112631e-02	1.308962e-01	4.305918e-01	6.681638e-02	6.357165e-02	6.730881e-02
1	2L_17828665_SNP	17828665	1	A	C	0.006	6.874930e-02	1.844394e-01	1.000000e-05	1.859517e-01	7.098120e-01	7.151812e-01	7.164295e-01
1	2L_17828722_SNP	17828722	1	T	G	0.018	-1.249390e-01	1.068700e-01	1.203799e-01	4.128423e-01	2.440499e-01	2.356672e-01	2.404330e-01
1	2L_17828751_SNP	17828751	0	T	C	0.006	-9.415843e-02	1.843685e-01	1.000000e-05	2.446253e-01	6.102342e-01	6.053931e-01	6.062873e-01
1	2L_17828756_SNP	17828756	0	T	G	0.006	-9.415843e-02	1.843685e-01	1.000000e-05	2.446253e-01	6.102342e-01	6.053931e-01	6.062873e-01
1	2L_17828883_SNP	17828883	18	T	G	0.227	-1.207827e-02	3.586412e-02	1.000000e-05	2.377432e-01	7.367092e-01	7.327071e-01	7.332166e-01
1	2L_17828884_SNP	17828884	19	T	G	0.228	-1.038548e-02	3.590266e-02	1.000000e-05	2.337016e-01	7.727375e-01	7.696476e-01	7.700534e-01
1	2L_17828903_SNP	17828903	1	C	A	0.012	-2.377111e-01	1.295606e-01	1.000000e-05	2.307370e-01	6.833305e-02	6.622065e-02	6.938378e-02
1	2L_17828951_SNP	17828951	25	C	T	0.343	-7.174587e-02	3.203901e-02	3.042405e-01	6.296970e-01	2.646284e-02	2.486801e-02	2.814733e-02
1	2L_17828964_SNP	17828964	6	T	C	0.019	-1.350623e-01	1.066832e-01	1.347531e-01	4.616909e-01	2.072822e-01	1.988177e-01	2.043667e-01
1	2L_17828965_SNP	17828965	24	A	C	0.326	-4.600006e-02	3.255814e-02	1.355603e-01	4.320843e-01	1.595695e-01	1.534445e-01	1.580635e-01
1	2L_17828972_DEL	17828972	0	A	ATGTACTTTAA	0.006	4.254567e-01	1.815343e-01	1.000000e-05	1.520761e-02	2.027960e-02	1.960558e-02	2.207383e-02
1	2L_17828987_DEL	17828987	0	T	TT	0.006	4.254567e-01	1.815343e-01	1.000000e-05	1.520761e-02	2.027960e-02	1.960558e-02	2.207383e-02
1	2L_17829008_SNP	17829008	5	A	T	0.037	1.123345e-02	7.651939e-02	1.000000e-05	2.250563e-01	8.834639e-01	8.842523e-01	8.844478e-01
1	2L_17829149_SNP	17829149	2	A	G	0.012	-1.621093e-01	1.302982e-01	1.118755e-01	4.249557e-01	2.152017e-01	2.070701e-01	2.119241e-01
1	2L_17829193_SNP	17829193	22	G	A	0.432	5.697268e-02	3.041990e-02	1.000000e-05	1.647278e-01	6.284387e-02	6.124666e-02	6.443596e-02
1	2L_17829195_SNP	17829195	1	G	C	0.006	2.507469e-01	1.834874e-01	1.000000e-05	8.474264e-02	1.736107e-01	1.725831e-01	1.766075e-01
1	2L_17829230_SNP	17829230	6	T	A	0.160	2.259177e-03	3.937571e-02	1.000000e-05	2.446592e-01	9.543156e-01	9.385178e-01	9.390908e-01
1	2L_17829232_SNP	17829232	0	A	G	0.006	-1.697340e-01	1.839810e-01	2.823907e-01	7.561035e-01	3.575743e-01	3.390270e-01	3.604910e-01
1	2L_17829265_SNP	17829265	6	T	G	0.006	-3.689480e-02	1.845115e-01	1.000000e-05	2.181382e-01	8.417571e-01	8.442941e-01	8.446317e-01
1	2L_17829274_SNP	17829274	3	T	C	0.048	3.504197e-02	6.662186e-02	1.000000e-05	2.850016e-01	5.996020e-01	5.891590e-01	5.908001e-01
1	2L_17829277_SNP	17829277	7	A	T	0.037	1.065312e-02	7.653806e-02	1.000000e-05	2.232582e-01	8.894709e-01	8.913764e-01	8.915801e-01
1	2L_17829283_SNP	17829283	20	T	G	0.419	5.857004e-02	3.031215e-02	1.104821e-02	2.854317e-01	5.503373e-02	5.281101e-02	5.589078e-02
1	2L_17829337_SNP	17829337	7	T	A	0.075	-1.540830e-02	5.518975e-02	1.000000e-05	2.282049e-01	7.804483e-01	7.790662e-01	7.794409e-01
1	2L_17829340_SNP	17829340	12	C	T	0.269	-3.709576e-02	3.308462e-02	7.394345e-03	2.699261e-01	2.638057e-01	2.585413e-01	2.611942e-01
1	2L_17829345_SNP	17829345	20	C	T	0.439	3.561705e-02	3.034391e-02	1.000000e-05	2.114257e-01	2.421648e-01	2.390759e-01	2.417473e-01
1	2L_17829351_SNP	17829351	19	G	C	0.430	3.425940e-02	3.032929e-02	1.000000e-05	2.046310e-01	2.602822e-01	2.574112e-01	2.599928e-01
1	2L_17829364_SNP	17829364	6	T	C	0.179	6.198010e-03	3.769890e-02	1.000000e-05	2.459310e-01	8.696098e-01	8.614683e-01	8.619330e-01
1	2L_17829378_SNP	17829378	13	T	A	0.181	-3.489984e-02	3.831188e-02	1.000000e-05	2.285761e-01	3.636476e-01	3.600630e-01	3.619873e-01
1	2L_17829397_SNP	17829397	6	T	C	0.043	6.539283e-03	7.108252e-02	1.000000e-05	2.136907e-01	9.268124e-01	9.412939e-01	9.418549e-01
1	2L_17829431_SNP	17829431	25	C	A	0.175	-3.875613e-02	4.039125e-02	1.000000e-05	1.995620e-01	3.386933e-01	3.364054e-01	3.385524e-01
1	2L_17829433_SNP	17829433	21	C	G	0.184	-4.176598e-02	3.905046e-02	1.000000e-05	2.086146e-01	2.863797e-01	2.835204e-01	2.859313e-01
1	2L_17829462_SNP	17829462	6	A	G	0.049	-1.933537e-02	6.669196e-02	1.000000e-05	1.559508e-01	7.722389e-01	7.870132e-01	7.902742e-01
1	2L_17829504_SNP	17829504	24	G	A	0.306	-4.403392e-02	3.310426e-02	1.000000e-05	2.300621e-01	1.852907e-01	1.819707e-01	1.849548e-01
1	2L_17829696_SNP	17829696	0	T	C	0.006	-1.575880e-01	1.841074e-01	1.000000e-05	2.654244e-01	3.932556e-01	3.872485e-01	3.891834e-01
1	2L_17829713_SNP	17829713	13	C	A	0.284	-1.479494e-02	3.275236e-02	1.000000e-05	1.995980e-01	6.520594e-01	6.534296e-01	6.543836e-01
1	2L_17829723_SNP	17829723	25	G	A	0.476	-4.372523e-02	3.062840e-02	3.330811e-02	3.106552e-01	1.552843e-01	1.505891e-01	1.539763e-01
1	2L_17829885_SNP	17829885	0	T	C	0.006	-2.564160e-01	1.834368e-01	1.000000e-05	3.517248e-02	1.640251e-01	1.632266e-01	1.678718e-01
1	2L_17829900_SNP	17829900	19	C	T	0.315	-1.811338e-02	3.240164e-02	1.000000e-05	1.158752e-01	5.768969e-01	5.841916e-01	5.882674e-01
1	2L_17829937_SNP	17829937	4	T	C	0.043	6.752273e-02	7.087125e-02	1.000000e-05	2.644985e-01	3.421010e-01	3.363057e-01	3.384956e-01
1	2L_17829955_SNP	17829955	3	A	C	0.042	-2.212196e-02	7.103443e-02	1.000000e-05	2.319357e-01	7.558677e-01	7.531775e-01	7.536117e-01
1	2L_17829961_SNP	17829961	2	G	A	0.006	-4.213091e-02	1.844909e-01	1.000000e-05	1.529263e-01	8.196451e-01	8.417112e-01	8.461456e-01
1	2L_17830029_SNP	17830029	9	A	G	0.050	2.639136e-02	6.671013e-02	1.000000e-05	1.936892e-01	6.928988e-01	6.962733e-01	6.972975e-01
1	2L_17830035_SNP	17830035	0	A	G	0.012	6.959439e-02	1.307515e-01	1.000000e-05	1.643298e-01	5.952544e-01	5.994124e-01	6.013380e-01
1	2L_17830055_SNP	17830055	5	A	G	0.043	4.476201e-02	7.098952e-02	1.000000e-05	2.172689e-01	5.292059e-01	5.272541e-01	5.283954e-01
1	2L_17830067_SNP	17830067	26	C	A	0.458	-4.150864e-02	3.081863e-02	1.000000e-05	1.198289e-01	1.798584e-01	1.785062e-01	1.820810e-01
1	2L_17830104_SNP	17830104	7	A	C	0.037	-7.543062e-02	7.631830e-02	1.000000e-05	2.141455e-01	3.244105e-01	3.215793e-01	3.237468e-01
1	2L_17830125_SNP	17830125	2	T	G	0.018	-1.937573e-02	1.071737e-01	1.000000e-05	3.039276e-01	8.567543e-01	8.282080e-01	8.320775e-01
1	2L_17830143_SNP	17830143	2	A	G	0.012	-4.944413e-02	1.308162e-01	1.000000e-05	2.292783e-01	7.059384e-01	7.036853e-01	7.042323e-01
1	2L_17830161_SNP	17830161	3	T	G	0.067	-5.179319e-02	5.727293e-02	1.000000e-05	3.991483e-02	3.671350e-01	3.699214e-01	3.761150e-01
1	2L_17830171_SNP	17830171	10	A	G	0.057	1.161760e-02	6.313949e-02	1.000000e-05	2.399377e-01	8.542389e-01	8.486775e-01	8.490139e-01
1	2L_17830236_SNP	17830236	5	T	A	0.092	-5.658383e-03	4.984617e-02	1.000000e-05	2.313721e-01	9.097579e-01	9.075612e-01	9.077114e-01
1	2L_17830237_SNP	17830237	6	C	A	0.086	4.082676e-03	5.145235e-02	8.419210e-03	2.419754e-01	9.368509e-01	9.263699e-01	9.267588e-01
1	2L_17830243_DEL	17830243	0	G	GCCGACAG	0.012	-3.304557e-02	1.308379e-01	1.000000e-05	2.548483e-01	8.009138e-01	7.920603e-01	7.927783e-01
1	2L_17830246_SNP	17830246	2	C	G	0.006	-7.609751e-02	1.844254e-01	1.000000e-05	2.323579e-01	6.804178e-01	6.775084e-01	6.781277e-01
1	2L_17830282_SNP	17830282	1	G	C	0.066	-4.966462e-02	5.725969e-02	1.000000e-05	4.653273e-02	3.869982e-01	3.902322e-01	3.963172e-01
1	2L_17830285_SNP	17830285	7	A	C	0.112	-4.001798e-02	4.590374e-02	1.000000e-05	8.799501e-02	3.845873e-01	3.869940e-01	3.912219e-01
1	2L_17830287_SNP	17830287	2	A	T	0.060	-4.482250e-02	5.990899e-02	1.000000e-05	9.042920e-02	4.554124e-01	4.596290e-01	4.641763e-01
1	2L_17830289_SNP	17830289	10	C	G	0.101	-3.686371e-02	4.842828e-02	1.000000e-05	1.413844e-01	4.476162e-01	4.496316e-01	4.522514e-01
1	2L_17830301_SNP	17830301	10	T	C	0.101	-2.333983e-02	4.847889e-02	1.000000e-05	1.596217e-01	6.308356e-01	6.368579e-01	6.389717e-01
1	2L_17830305_SNP	17830305	9	A	G	0.101	-2.797193e-02	4.844692e-02	1.000000e-05	1.719819e-01	5.644700e-01	5.672712e-01	5.689637e-01
1	2L_17830315_SNP	17830315	9	A	C	0.101	-4.079524e-02	4.839207e-02	1.000000e-05	1.091864e-01	4.004331e-01	4.026380e-01	4.061825e-01
1	2L_17830320_SNP	17830320	4	T	G	0.049	-2.922546e-02	6.664913e-02	1.000000e-05	1.251264e-01	6.615960e-01	6.723682e-01	6.766016e-01
1	2L_17830361_SNP	17830361	16	A	G	0.026	-7.430341e-03	9.321461e-02	1.000000e-05	2.290867e-01	9.365622e-01	9.364931e-01	9.365897e-01
1	2L_17830363_SNP	17830363	12	A	T	0.026	-6.048244e-03	9.318293e-02	1.000000e-05	2.288673e-01	9.483260e-01	9.485672e-01	9.486452e-01
1	2L_17830367_SNP	17830367	15	G	A	0.150	-1.502913e-02	4.159783e-02	1.000000e-05	2.492055e-01	7.183375e-01	7.120795e-01	7.127642e-01
1	2L_17830371_SNP	17830371	3	T	G	0.012	1.365867e-01	1.304473e-01	1.000000e-05	1.725710e-01	2.965920e-01	2.950475e-01	2.976246e-01
1	2L_17830384_SNP	17830384	7	C	T	0.031	-2.235598e-02	8.356095e-02	1.000000e-05	2.367333e-01	7.893848e-01	7.862359e-01	7.866282e-01
1	2L_17830387_SNP	17830387	5	G	A	0.037	-7.453117e-02	7.630540e-02	1.000000e-05	2.119571e-01	3.301150e-01	3.273949e-01	3.295350e-01
1	2L_17830409_SNP	17830409	6	A	T	0.105	-6.386827e-02	4.689946e-02	1.000000e-05	1.000000e-05	1.751023e-01	1.744765e-01	1.805045e-01
1	2L_17830436_SNP	17830436	1	T	G	0.006	2.488320e-01	1.835031e-01	1.000000e-05	8.491767e-02	1.769378e-01	1.759363e-01	1.799631e-01
1	2L_17830443_SNP	17830443	8	C	T	0.100	-1.323381e-02	4.846771e-02	1.000000e-05	2.144338e-01	7.851590e-01	7.874929e-01	7.879637e-01
1	2L_17830549_SNP	17830549	8	T	A	0.006	-1.208522e-02	1.845385e-01	1.000000e-05	2.233837e-01	9.478636e-01	9.546531e-01	9.548027e-01
1	2L_17830577_SNP	17830577	12	T	A	0.115	-5.650969e-02	4.589268e-02	1.000000e-05	6.425194e-02	2.199357e-01	2.196009e-01	2.240534e-01
1	2L_17830613_SNP	17830613	8	T	A	0.113	-5.480689e-02	4.582981e-02	1.000000e-05	3.850881e-02	2.334494e-01	2.335009e-01	2.385832e-01
1	2L_17830645_INS	17830645	3	AGTTTA	A	0.006	-1.664994e-01	1.840703e-01	1.000000e-05	2.087474e-01	3.670186e-01	3.645102e-01	3.664545e-01
1	2L_17830653_INS	17830653	1	AAAGTGCAAATG	A	0.066	-4.966462e-02	5.725969e-02	1.000000e-05	4.653273e-02	3.869982e-01	3.902322e-01	3.963172e-01
1	2L_17830663_SNP	17830663	23	T	A	0.503	-3.229319e-02	3.045240e-02	1.000000e-05	1.111722e-01	2.904813e-01	2.904892e-01	2.940092e-01
1	2L_17830680_SNP	17830680	8	G	A	0.181	-1.573428e-02	3.773369e-02	1.000000e-05	1.401670e-01	6.772301e-01	6.873764e-01	6.907472e-01
1	2L_17830697_SNP	17830697	19	T	A	0.483	-2.618077e-02	3.009018e-02	1.000000e-05	1.536205e-01	3.855147e-01	3.857187e-01	3.882010e-01
1	2L_17830738_SNP	17830738	9	T	A	0.088	7.095384e-03	5.148218e-02	1.000000e-05	2.413410e-01	8.905480e-01	8.827656e-01	8.831067e-01
1	2L_17830788_SNP	17830788	20	G	A	0.250	-1.158703e-02	3.491047e-02	1.000000e-05	2.287642e-01	7.403782e-01	7.382708e-01	7.387344e-01
1	2L_17830793_SNP	17830793	1	A	C	0.012	-1.632915e-01	1.302868e-01	1.178031e-01	4.326469e-01	2.118506e-01	2.037230e-01	2.087067e-01
1	2L_17830833_SNP	17830833	20	A	C	0.264	-5.503425e-03	3.432282e-02	1.000000e-05	2.376999e-01	8.728058e-01	8.675763e-01	8.678545e-01
1	2L_17830841_SNP	17830841	3	A	C	0.109	3.813438e-04	4.593866e-02	1.000000e-05	2.311817e-01	9.933867e-01	9.847061e-01	9.847704e-01
1	2L_17830865_SNP	17830865	2	G	C	0.006	-1.627848e-01	1.840869e-01	1.000000e-05	2.442072e-01	3.778227e-01	3.732352e-01	3.751130e-01
1	2L_17830867_SNP	17830867	5	G	A	0.031	-1.669249e-02	8.355249e-02	1.000000e-05	2.329571e-01	8.418937e-01	8.397217e-01	8.399909e-01
1	2L_17830977_SNP	17830977	7	G	C	0.062	-7.120864e-02	5.989811e-02	1.401663e-01	4.380020e-01	2.362047e-01	2.277050e-01	2.329916e-01
1	2L_17830981_SNP	17830981	9	T	G	0.044	-6.504382e-02	7.093523e-02	1.000000e-05	2.144880e-01	3.605009e-01	3.577841e-01	3.597433e-01
1	2L_17831056_SNP	17831056	2	A	G	0.012	6.944818e-02	1.307615e-01	1.000000e-05	1.651732e-01	5.960553e-01	6.001580e-01	6.020557e-01
1	2L_17831060_SNP	17831060	7	A	G	0.087	5.127515e-02	5.130472e-02	1.165781e-02	2.965606e-01	3.190442e-01	3.120409e-01	3.146536e-01
1	2L_17831079_INS	17831079	0	TGGAAAAA	T	0.006	-1.617482e-01	1.840857e-01	1.000000e-05	2.388175e-01	3.808573e-01	3.765799e-01	3.784237e-01
1	2L_17831081_SNP	17831081	2	A	T	0.006	-1.617353e-01	1.840925e-01	1.000000e-05	2.399918e-01	3.809128e-01	3.765643e-01	3.784110e-01
1	2L_17831129_SNP	17831129	1	T	A	0.036	8.918253e-02	7.617550e-02	1.000000e-05	1.562997e-01	2.433768e-01	2.418652e-01	2.448488e-01
1	2L_17831143_SNP	17831143	21	A	G	0.483	-2.847675e-02	3.028310e-02	1.000000e-05	1.491638e-01	3.484038e-01	3.482101e-01	3.508862e-01
1	2L_17831171_SNP	17831171	3	C	T	0.012	7.097744e-02	1.307614e-01	1.000000e-05	1.636058e-01	5.879946e-01	5.920041e-01	5.939510e-01
1	2L_17831213_SNP	17831213	8	T	C	0.044	4.884562e-02	7.100327e-02	1.000000e-05	1.732265e-01	4.924540e-01	4.935201e-01	4.953249e-01
1	2L_17831234_SNP	17831234	3	T	G	0.048	1.173905e-02	6.667113e-02	1.000000e-05	2.524849e-01	8.604505e-01	8.494653e-01	8.501405e-01
1	2L_17831301_SNP	17831301	2	A	G	0.006	-1.627848e-01	1.840869e-01	1.000000e-05	2.442072e-01	3.778227e-01	3.732352e-01	3.751130e-01
1	2L_17831414_SNP	17831414	8	A	C	0.037	1.306910e-02	7.654507e-02	1.000000e-05	2.115841e-01	8.646382e-01	8.706847e-01	8.711677e-01
1	2L_17831417_SNP	17831417	4	A	T	0.024	7.707710e-02	9.292679e-02	7.552309e-03	3.215461e-01	4.080472e-01	3.975109e-01	4.003034e-01
1	2L_17831465_DEL	17831465	2	G	GATTTTCGGTGGATGGTGAAA	0.024	-1.725972e-01	9.223879e-02	1.795991e-01	4.913811e-01	6.307719e-02	5.983220e-02	6.386538e-02
1	2L_17831533_SNP	17831533	3	T	C	0.109	1.460913e-03	4.593853e-02	1.000000e-05	2.340122e-01	9.746686e-01	9.658163e-01	9.659601e-01
1	2L_17831581_SNP	17831581	0	A	G	0.006	-1.697340e-01	1.839810e-01	2.823907e-01	7.561035e-01	3.575743e-01	3.390270e-01	3.604910e-01
1	2L_17831590_SNP	17831590	6	G	A	0.062	-9.404423e-02	5.986793e-02	3.341107e-01	6.614488e-01	1.181189e-01	1.131535e-01	1.210670e-01
1	2L_17831848_SNP	17831848	3	A	C	0.024	-1.538504e-02	9.310963e-02	1.000000e-05	2.130326e-01	8.689595e-01	8.749532e-01	8.753909e-01
1	2L_17831867_SNP	17831867	3	C	G	0.061	-8.231828e-02	5.968055e-02	1.000000e-05	1.000000e-05	1.696531e-01	1.689692e-01	1.748913e-01
1	2L_17831952_SNP	17831952	0	T	A	0.024	-9.942330e-02	9.290881e-02	1.226510e-01	4.152571e-01	2.861201e-01	2.766323e-01	2.816422e-01
1	2L_17832003_SNP	17832003	10	T	A	0.177	8.181836e-03	3.832212e-02	1.000000e-05	2.104445e-01	8.311977e-01	8.364481e-01	8.369563e-01
1	2L_17832006_SNP	17832006	6	C	A	0.179	7.462513e-03	3.769752e-02	1.000000e-05	2.112005e-01	8.433204e-01	8.489303e-01	8.494162e-01
1	2L_17832018_SNP	17832018	6	C	G	0.179	6.505022e-03	3.769859e-02	1.000000e-05	2.146916e-01	8.632126e-01	8.685330e-01	8.689222e-01
1	2L_17832023_DEL	17832023	10	A	AA	0.158	2.131640e-02	4.006767e-02	1.000000e-05	2.207354e-01	5.954304e-01	5.938208e-01	5.947062e-01
1	2L_17832070_SNP	17832070	2	T	C	0.030	1.175840e-01	8.303863e-02	1.000000e-05	2.060271e-01	1.586444e-01	1.559956e-01	1.591286e-01
1	2L_17832077_DEL	17832077	27	G	GATGTG	0.156	-1.445469e-03	4.269279e-02	1.000000e-05	2.355897e-01	9.730315e-01	9.621893e-01	9.623889e-01
1	2L_17832083_SNP	17832083	0	T	C	0.006	2.751299e-01	1.832735e-01	1.000000e-05	5.759500e-02	1.352039e-01	1.340890e-01	1.383316e-01
1	2L_17832084_SNP	17832084	0	C	T	0.006	2.751299e-01	1.832735e-01	1.000000e-05	5.759500e-02	1.352039e-01	1.340890e-01	1.383316e-01
1	2L_17832096_SNP	17832096	4	A	G	0.061	-8.343454e-02	5.968309e-02	1.000000e-05	1.000000e-05	1.639904e-01	1.632492e-01	1.691972e-01
1	2L_17832175_SNP	17832175	1	C	T	0.006	-1.271879e-01	1.842523e-01	1.000000e-05	2.615213e-01	4.909746e-01	4.846744e-01	4.861494e-01
1	2L_17832202_SNP	17832202	0	A	C	0.024	1.530871e-01	9.233528e-02	1.000000e-05	1.751943e-01	9.921648e-02	9.721768e-02	1.005509e-01
1	2L_17832265_SNP	17832265	2	A	C	0.012	7.218799e-02	1.307525e-01	1.000000e-05	3.024341e-01	5.816248e-01	5.692490e-01	5.714026e-01
1	2L_17832281_SNP	17832281	5	T	G	0.104	1.925378e-02	4.718290e-02	5.351984e-02	3.155280e-01	6.837504e-01	6.689704e-01	6.719334e-01
1	2L_17832381_SNP	17832381	3	C	G	0.079	9.138573e-04	5.315932e-02	1.000000e-05	2.291252e-01	9.863050e-01	9.854676e-01	9.854900e-01
1	2L_17832421_SNP	17832421	0	A	G	0.006	-6.749684e-02	1.844389e-01	1.000000e-05	1.545853e-01	7.148626e-01	7.254763e-01	7.282324e-01
1	2L_17832451_SNP	17832451	0	A	C	0.012	6.959439e-02	1.307515e-01	1.000000e-05	1.643298e-01	5.952544e-01	5.994124e-01	6.013380e-01
1	2L_17832454_SNP	17832454	0	C	G	0.006	-9.415843e-02	1.843685e-01	1.000000e-05	2.446253e-01	6.102342e-01	6.053931e-01	6.062873e-01
1	2L_17832578_SNP	17832578	2	T	C	0.036	-1.253385e-01	7.587686e-02	1.000000e-05	1.000000e-05	1.004519e-01	9.930475e-02	1.043123e-01
1	2L_17832634_SNP	17832634	0	T	C	0.006	7.137133e-02	1.844301e-01	1.000000e-05	2.116185e-01	6.992644e-01	7.001024e-01	7.007684e-01
1	2L_17832644_SNP	17832644	6	A	G	0.019	4.323101e-02	1.071561e-01	1.000000e-05	2.558040e-01	6.871440e-01	6.799289e-01	6.807823e-01
1	2L_17832664_INS	17832664	1	GAG	G	0.012	1.011650e-01	1.306319e-01	1.000000e-05	2.908892e-01	4.397794e-01	4.319635e-01	4.340191e-01
1	2L_17832683_SNP	17832683	1	A	G	0.006	2.507469e-01	1.834874e-01	1.000000e-05	8.474264e-02	1.736107e-01	1.725831e-01	1.766075e-01
1	2L_17832687_SNP	17832687	14	G	C	0.253	-6.601523e-03	3.408485e-02	1.000000e-05	2.243157e-01	8.466640e-01	8.469286e-01	8.471893e-01
1	2L_17832877_SNP	17832877	1	T	A	0.018	-2.409190e-01	1.055346e-01	1.000000e-05	2.199566e-01	2.370816e-02	2.268012e-02	2.504037e-02
1	2L_17832878_SNP	17832878	30	T	G	0.181	5.986365e-03	4.065680e-02	1.000000e-05	2.254808e-01	8.831202e-01	8.838129e-01	8.840059e-01
1	2L_17832883_DEL	17832883	6	A	ACCA	0.006	3.060167e-01	1.829988e-01	1.000000e-05	2.871977e-01	9.636209e-02	9.312931e-02	9.646467e-02
1	2L_17832956_SNP	17832956	2	A	T	0.030	3.003074e-03	8.353831e-02	1.000000e-05	2.295543e-01	9.713666e-01	9.699348e-01	9.699820e-01
1	2L_17832984_DEL	17832984	3	T	TGTTTATTTGATTTGCGCCGGATTTT	0.006	-1.476996e-02	1.845198e-01	1.000000e-05	2.262156e-01	9.362976e-01	9.386097e-01	9.387171e-01
1	2L_17833012_SNP	17833012	4	A	C	0.006	-1.325278e-02	1.845239e-01	1.000000e-05	2.265291e-01	9.428304e-01	9.451625e-01	9.452580e-01
1	2L_17833015_SNP	17833015	2	C	T	0.018	-1.429620e-01	1.066083e-01	1.000000e-05	9.538176e-02	1.817518e-01	1.806933e-01	1.845662e-01
1	2L_17833026_SNP	17833026	1	T	C	0.060	4.028853e-03	5.999758e-02	1.000000e-05	2.367861e-01	9.465429e-01	9.382679e-01	9.384831e-01
1	2L_17833108_SNP	17833108	2	T	C	0.042	-8.971636e-02	7.070362e-02	1.000000e-05	8.227437e-02	2.062504e-01	2.055622e-01	2.096718e-01
1	2L_17833151_SNP	17833151	6	C	T	0.031	4.555822e-02	8.349551e-02	4.967860e-03	3.106174e-01	5.860481e-01	5.724124e-01	5.748587e-01
1	2L_17833176_SNP	17833176	0	C	T	0.006	-1.697340e-01	1.839810e-01	2.823907e-01	7.561035e-01	3.575743e-01	3.390270e-01	3.604910e-01
1	2L_17833202_INS	17833202	23	GCAGTGAAATGTATGCATATACACATGG	G	0.193	2.349301e-02	3.867579e-02	4.333414e-02	3.390404e-01	5.443927e-01	5.305766e-01	5.339719e-01
1	2L_17833228_SNP	17833228	20	G	C	0.264	-6.865266e-03	3.432134e-02	1.000000e-05	1.943647e-01	8.417027e-01	8.529872e-01	8.541918e-01
1	2L_17833240_SNP	17833240	2	T	C	0.024	-4.435786e-02	9.304664e-02	1.000000e-05	2.212877e-01	6.341833e-01	6.326928e-01	6.334533e-01
1	2L_17833264_SNP	17833264	3	C	G	0.036	9.041024e-02	7.618413e-02	1.000000e-05	1.533763e-01	2.370284e-01	2.355375e-01	2.385764e-01
1	2L_17833315_SNP	17833315	12	T	G	0.154	1.822542e-02	4.081963e-02	3.030182e-02	3.039002e-01	6.558276e-01	6.426013e-01	6.449103e-01
1	2L_17833319_SNP	17833319	1	T	C	0.012	6.857465e-02	1.307595e-01	1.000000e-05	1.655347e-01	6.006766e-01	6.048850e-01	6.067724e-01
1	2L_17833332_SNP	17833332	3	A	T	0.109	1.021721e-02	4.593739e-02	4.946073e-03	2.567481e-01	8.242635e-01	8.142872e-01	8.150710e-01
1	2L_17833349_SNP	17833349	4	A	G	0.012	-2.837785e-02	1.308637e-01	1.000000e-05	2.026504e-01	8.285912e-01	8.362350e-01	8.369951e-01
1	2L_17833394_INS	17833394	12	AAA	A	0.212	2.308089e-03	3.606440e-02	1.000000e-05	2.328832e-01	9.490480e-01	9.443898e-01	9.445087e-01
1	2L_17833410_SNP	17833410	7	G	A	0.099	-3.822533e-02	4.837843e-02	1.529871e-02	2.931308e-01	4.305782e-01	4.222473e-01	4.244030e-01
1	2L_17833443_SNP	17833443	5	A	G	0.049	-3.574037e-02	6.664050e-02	1.000000e-05	1.662368e-01	5.924582e-01	5.964188e-01	5.982741e-01
1	2L_17833480_INS	17833480	2	GAT	G	0.018	-2.427949e-01	1.055146e-01	1.000000e-05	2.092805e-01	2.263207e-02	2.166234e-02	2.398338e-02
1	2L_17833565_SNP	17833565	3	A	T	0.042	-1.478710e-02	7.104589e-02	1.000000e-05	2.088042e-01	8.353791e-01	8.410113e-01	8.415688e-01
1	2L_17833570_SNP	17833570	2	T	A	0.018	-2.394137e-01	1.055612e-01	1.000000e-05	2.216794e-01	2.461770e-02	2.355723e-02	2.595102e-02
1	2L_17833669_SNP	17833669	1	C	T	0.012	-1.632915e-01	1.302868e-01	1.178031e-01	4.326469e-01	2.118506e-01	2.037230e-01	2.087067e-01
1	2L_17833720_SNP	17833720	0	C	G	0.006	-1.286640e-01	1.842428e-01	1.000000e-05	2.616039e-01	4.859421e-01	4.796641e-01	4.811592e-01
1	2L_17833721_SNP	17833721	2	C	A	0.006	-1.252534e-01	1.842636e-01	1.000000e-05	2.623540e-01	4.976090e-01	4.911867e-01	4.926465e-01
1	2L_17833735_SNP	17833735	0	T	C	0.006	-1.697340e-01	1.839810e-01	2.823907e-01	7.561035e-01	3.575743e-01	3.390270e-01	3.604910e-01
1	2L_17833743_SNP	17833743	10	C	T	0.108	-8.356420e-02	4.688579e-02	1.944083e-01	4.868787e-01	7.652940e-02	7.289284e-02	7.722246e-02
1	2L_17833760_SNP	17833760	5	C	T	0.123	-1.125570e-03	4.391786e-02	1.000000e-05	2.305805e-01	9.795841e-01	9.754233e-01	9.754743e-01
1	2L_17833817_INS	17833817	16	TT	T	0.072	-3.930104e-02	5.757441e-02	9.584614e-02	4.123902e-01	4.958029e-01	4.796982e-01	4.859975e-01
1	2L_17833841_SNP	17833841	6	T	C	0.025	6.530575e-02	9.300068e-02	1.000000e-05	2.694457e-01	4.835334e-01	4.763036e-01	4.779105e-01
1	2L_17833901_SNP	17833901	2	T	C	0.078	-1.167531e-01	5.236742e-02	1.000000e-05	1.000000e-05	2.712232e-02	2.632883e-02	2.919035e-02
1	2L_17834071_SNP	17834071	11	A	T	0.159	-1.641073e-02	4.010562e-02	1.000000e-05	2.429216e-01	6.829294e-01	6.780392e-01	6.787194e-01
1	2L_17834076_SNP	17834076	5	C	T	0.025	-2.252684e-02	9.311506e-02	1.000000e-05	2.290597e-01	8.091371e-01	8.070803e-01	8.073986e-01
1	2L_17834077_SNP	17834077	10	C	T	0.177	-8.798585e-03	3.832130e-02	1.000000e-05	2.110558e-01	8.186850e-01	8.229099e-01	8.234102e-01
1	2L_17834087_SNP	17834087	9	T	C	0.132	-8.986066e-04	4.309036e-02	1.000000e-05	2.278795e-01	9.833872e-01	9.884927e-01	9.885209e-01
1	2L_17834099_SNP	17834099	6	A	G	0.019	-2.070026e-02	1.071965e-01	1.000000e-05	2.181243e-01	8.471123e-01	8.494044e-01	8.497373e-01
1	2L_17834143_SNP	17834143	2	C	G	0.006	2.522707e-01	1.834782e-01	1.000000e-05	8.327361e-02	1.710043e-01	1.699686e-01	1.740092e-01
1	2L_17834183_INS	17834183	0	CCATTGTTGT	C	0.012	-1.638480e-01	1.302752e-01	1.179640e-01	4.332329e-01	2.102644e-01	2.021702e-01	2.071558e-01
1	2L_17834185_SNP	17834185	0	T	G	0.012	-1.638480e-01	1.302752e-01	1.179640e-01	4.332329e-01	2.102644e-01	2.021702e-01	2.071558e-01
1	2L_17834211_SNP	17834211	3	T	A	0.042	-2.247036e-02	7.103377e-02	1.000000e-05	2.310079e-01	7.521469e-01	7.496529e-01	7.500927e-01
1	2L_17834304_SNP	17834304	2	A	G	0.012	1.036675e-01	1.306249e-01	1.000000e-05	2.978262e-01	4.285452e-01	4.203474e-01	4.225539e-01
1	2L_17834421_SNP	17834421	0	C	A	0.006	-1.989448e-01	1.838660e-01	1.000000e-05	2.951186e-01	2.808176e-01	2.741330e-01	2.769060e-01
1	2L_17834454_SNP	17834454	2	A	C	0.006	2.522707e-01	1.834782e-01	1.000000e-05	8.327361e-02	1.710043e-01	1.699686e-01	1.740092e-01
1	2L_17834466_SNP	17834466	5	A	T	0.049	-2.441716e-02	6.670323e-02	4.153429e-02	3.331970e-01	7.147889e-01	6.942118e-01	6.984955e-01
1	2L_17834468_SNP	17834468	4	A	T	0.049	-2.394560e-02	6.669321e-02	4.049691e-02	3.318283e-01	7.200207e-01	6.993047e-01	7.035539e-01
1	2L_17834472_SNP	17834472	5	G	A	0.043	1.922825e-02	7.105882e-02	1.000000e-05	1.681098e-01	7.870377e-01	8.007303e-01	8.032211e-01
1	2L_17834494_DEL	17834494	30	T	TTGCCCAATTGGT	0.507	4.374906e-02	3.113869e-02	1.000000e-05	1.542789e-01	1.618976e-01	1.599898e-01	1.633216e-01
1	2L_17834508_DEL	17834508	7	C	CCAATGTC	0.031	-2.002630e-02	8.361957e-02	3.376043e-02	3.062837e-01	8.110188e-01	7.888767e-01	7.923784e-01
1	2L_17834526_SNP	17834526	9	T	C	0.119	-1.680439e-02	4.495794e-02	1.000000e-05	2.163499e-01	7.090448e-01	7.089547e-01	7.095493e-01
1	2L_17834533_SNP	17834533	1	T	C	0.006	-1.560962e-01	1.841184e-01	1.000000e-05	2.654572e-01	3.977684e-01	3.917253e-01	3.936390e-01
1	2L_17834571_SNP	17834571	1	G	A	0.006	1.407879e-02	1.845134e-01	1.000000e-05	2.348711e-01	9.392705e-01	9.337783e-01	9.339439e-01
1	2L_17834583_SNP	17834583	2	A	G	0.006	-3.243280e-01	1.828279e-01	5.750018e-02	3.541188e-01	7.790426e-02	7.458125e-02	7.806599e-02
1	2L_17834641_SNP	17834641	2	C	G	0.006	-1.255288e-01	1.843049e-01	4.196569e-02	3.435280e-01	4.967618e-01	4.836459e-01	4.870842e-01
1	2L_17834665_SNP	17834665	2	G	A	0.006	-1.265690e-01	1.843005e-01	4.196235e-02	3.434854e-01	4.931963e-01	4.801847e-01	4.836121e-01
1	2L_17834680_SNP	17834680	1	G	C	0.012	-6.989519e-02	1.307552e-01	1.000000e-05	2.459432e-01	5.936764e-01	5.887579e-01	5.897145e-01
1	2L_17834712_SNP	17834712	5	G	A	0.092	-1.076830e-01	4.914244e-02	1.000000e-05	1.000000e-05	2.982747e-02	2.899310e-02	3.234958e-02
1	2L_17834726_SNP	17834726	4	T	C	0.024	-2.245927e-02	9.310802e-02	1.000000e-05	1.640031e-01	8.096843e-01	8.272284e-01	8.303234e-01
1	2L_17834745_SNP	17834745	3	C	T	0.109	-9.300444e-03	4.593299e-02	1.000000e-05	2.270237e-01	8.397906e-01	8.394407e-01	8.397010e-01
1	2L_17834824_SNP	17834824	6	A	G	0.062	-1.138380e-01	5.940397e-02	1.000000e-05	1.000000e-05	5.704047e-02	5.594608e-02	5.989748e-02
1	2L_17834825_SNP	17834825	11	T	C	0.070	-4.846050e-02	5.739551e-02	1.000000e-05	8.845342e-02	3.997026e-01	4.023649e-01	4.068699e-01
1	2L_17834863_SNP	17834863	1	A	C	0.006	4.657492e-02	1.844812e-01	1.000000e-05	2.270747e-01	8.009945e-01	8.000804e-01	8.004143e-01
1	2L_17834917_SNP	17834917	0	T	A	0.006	-1.927136e-02	1.845072e-01	1.000000e-05	2.224513e-01	9.169401e-01	9.211684e-01	9.213525e-01
1	2L_17834970_SNP	17834970	0	T	A	0.006	-1.286640e-01	1.842428e-01	1.000000e-05	2.616039e-01	4.859421e-01	4.796641e-01	4.811592e-01
1	2L_17835046_SNP	17835046	9	C	A	0.201	5.574141e-03	3.638499e-02	1.000000e-05	2.517747e-01	8.784275e-01	8.671467e-01	8.678176e-01
1	2L_17835058_SNP	17835058	2	A	C	0.018	3.899253e-02	1.072512e-01	8.489388e-02	3.847290e-01	7.166473e-01	6.896506e-01	6.983142e-01
1	2L_17835156_SNP	17835156	7	C	T	0.012	3.115267e-02	1.308942e-01	2.191398e-02	3.215229e-01	8.121755e-01	7.836666e-01	7.884560e-01
1	2L_17835168_INS	17835168	5	TT	T	0.006	4.796568e-02	1.845114e-01	7.312551e-03	2.849326e-01	7.952164e-01	7.782486e-01	7.802117e-01
1	2L_17835210_SNP	17835210	4	C	A	0.006	2.512213e-01	1.834937e-01	1.000000e-05	8.587177e-02	1.728175e-01	1.717733e-01	1.757807e-01
1	2L_17835227_SNP	17835227	2	C	G	0.006	2.522707e-01	1.834782e-01	1.000000e-05	8.327361e-02	1.710043e-01	1.699686e-01	1.740092e-01
1	2L_17835265_SNP	17835265	1	G	T	0.006	-4.362978e-02	1.844855e-01	1.000000e-05	1.494803e-01	8.133406e-01	8.351943e-01	8.398387e-01
1	2L_17835269_SNP	17835269	5	T	A	0.006	7.171039e-02	1.844463e-01	1.000000e-05	2.052259e-01	6.979316e-01	6.998686e-01	7.006313e-01
1	2L_17835306_SNP	17835306	4	A	C	0.037	7.223060e-02	7.630976e-02	1.000000e-05	2.765710e-01	3.452467e-01	3.386801e-01	3.409604e-01
1	2L_17835314_SNP	17835314	6	A	G	0.012	-1.627607e-01	1.303132e-01	1.135831e-01	4.274223e-01	2.134247e-01	2.053125e-01	2.102032e-01
1	2L_17835316_SNP	17835316	6	C	A	0.012	-1.627607e-01	1.303132e-01	1.135831e-01	4.274223e-01	2.134247e-01	2.053125e-01	2.102032e-01
1	2L_17835400_INS	17835400	16	AA	A	0.026	-6.870938e-02	9.306371e-02	1.000000e-05	2.369825e-01	4.613718e-01	4.570538e-01	4.584848e-01
1	2L_17835410_SNP	17835410	3	G	A	0.079	-9.557285e-02	5.263927e-02	1.000000e-05	1.000000e-05	7.123345e-02	7.008286e-02	7.501688e-02
1	2L_17835411_SNP	17835411	0	A	G	0.018	-2.002817e-02	1.071612e-01	1.000000e-05	2.146165e-01	8.519692e-01	8.564807e-01	8.568774e-01
1	2L_17835441_SNP	17835441	1	G	C	0.012	9.176692e-02	1.306806e-01	2.329267e-03	2.531418e-01	4.835236e-01	4.780435e-01	4.794654e-01
1	2L_17835453_DEL	17835453	1	A	GC	0.006	-5.463065e-01	1.795786e-01	1.000000e-05	5.240219e-02	2.731026e-03	2.565283e-03	3.388974e-03
1	2L_17835522_SNP	17835522	14	A	G	0.058	-2.870655e-02	6.316272e-02	1.721010e-02	3.109364e-01	6.500730e-01	6.348349e-01	6.374528e-01
1	2L_17835601_SNP	17835601	15	G	A	0.216	1.157736e-02	3.614891e-02	1.000000e-05	2.378165e-01	7.491676e-01	7.456204e-01	7.461022e-01
1	2L_17835613_SNP	17835613	8	T	A	0.013	-1.623739e-01	1.303260e-01	1.132950e-01	4.269837e-01	2.145544e-01	2.064129e-01	2.113023e-01
1	2L_17835616_SNP	17835616	0	A	G	0.012	2.991989e-03	1.308628e-01	1.000000e-05	2.392188e-01	9.817866e-01	9.651653e-01	9.655794e-01
1	2L_17835696_SNP	17835696	5	C	A	0.025	1.517610e-02	9.312402e-02	1.000000e-05	2.595304e-01	8.707430e-01	8.563171e-01	8.573095e-01
1	2L_17835712_SNP	17835712	0	G	T	0.012	2.991989e-03	1.308628e-01	1.000000e-05	2.392188e-01	9.817866e-01	9.651653e-01	9.655794e-01
1	2L_17835713_SNP	17835713	1	T	C	0.018	-1.444624e-01	1.065902e-01	1.000000e-05	9.263014e-02	1.771611e-01	1.760935e-01	1.800007e-01
1	2L_17835782_SNP	17835782	5	A	G	0.098	3.150269e-02	4.841353e-02	8.315194e-02	3.966902e-01	5.161397e-01	4.999840e-01	5.057109e-01
1	2L_17835796_SNP	17835796	19	G	A	0.423	-3.450707e-02	3.038959e-02	1.000000e-05	3.463626e-02	2.578069e-01	2.582761e-01	2.637385e-01
1	2L_17835890_DEL	17835890	1	G	GA	0.006	-2.265686e-02	1.845082e-01	1.000000e-05	2.321348e-01	9.024172e-01	8.997435e-01	8.999108e-01
1	2L_17835951_SNP	17835951	3	A	C	0.006	-1.647993e-01	1.840795e-01	1.000000e-05	2.436227e-01	3.719435e-01	3.674017e-01	3.693093e-01
1	2L_17835971_SNP	17835971	4	A	T	0.055	1.409602e-02	6.306679e-02	1.000000e-05	2.371927e-01	8.234139e-01	8.200605e-01	8.203980e-01
1	2L_17835979_SNP	17835979	0	T	G	0.006	-1.356502e-02	1.845103e-01	1.000000e-05	2.263885e-01	9.414816e-01	9.438983e-01	9.439969e-01
1	2L_17835980_SNP	17835980	2	A	C	0.006	-6.974625e-02	1.844405e-01	1.000000e-05	1.519381e-01	7.058020e-01	7.162239e-01	7.190751e-01
1	2L_17836072_SNP	17836072	0	A	G	0.006	-1.389838e-01	1.841977e-01	1.000000e-05	1.159546e-01	4.515965e-01	4.547550e-01	4.582290e-01
1	2L_17836172_SNP	17836172	0	A	C	0.012	-3.304557e-02	1.308379e-01	1.000000e-05	2.548483e-01	8.009138e-01	7.920603e-01	7.927783e-01
1	2L_17836175_SNP	17836175	2	T	A	0.006	-1.627848e-01	1.840869e-01	1.000000e-05	2.442072e-01	3.778227e-01	3.732352e-01	3.751130e-01
1	2L_17836301_SNP	17836301	1	C	T	0.006	2.507469e-01	1.834874e-01	1.000000e-05	8.474264e-02	1.736107e-01	1.725831e-01	1.766075e-01
1	2L_17836402_SNP	17836402	14	G	A	0.195	-2.138618e-02	3.739321e-02	1.000000e-05	1.520130e-01	5.681452e-01	5.724530e-01	5.748102e-01
1	2L_17836404_SNP	17836404	12	A	G	0.199	-3.289376e-02	3.682276e-02	1.000000e-05	9.303259e-02	3.729899e-01	3.749330e-01	3.790786e-01
1	2L_17836441_SNP	17836441	8	A	G	0.144	3.032384e-03	4.145339e-02	1.000000e-05	2.474165e-01	9.417735e-01	9.261611e-01	9.268237e-01
1	2L_17836510_SNP	17836510	7	G	T	0.012	-2.486809e-01	1.294664e-01	1.000000e-05	5.512076e-02	5.646907e-02	5.533004e-02	5.882753e-02
1	2L_17836521_SNP	17836521	7	T	A	0.012	-2.486809e-01	1.294664e-01	1.000000e-05	5.512076e-02	5.646907e-02	5.533004e-02	5.882753e-02
1	2L_17836523_SNP	17836523	0	A	C	0.006	-9.194314e-02	1.843753e-01	1.000000e-05	1.621967e-01	6.186693e-01	6.238513e-01	6.258645e-01
1	2L_17836535_SNP	17836535	8	G	C	0.044	5.016687e-02	7.099773e-02	1.000000e-05	8.965766e-02	4.808068e-01	4.857615e-01	4.906931e-01
1	2L_17836559_SNP	17836559	3	C	T	0.079	-9.557285e-02	5.263927e-02	1.000000e-05	1.000000e-05	7.123345e-02	7.008286e-02	7.501688e-02
1	2L_17836560_SNP	17836560	6	A	G	0.012	-2.476801e-01	1.294729e-01	1.000000e-05	5.492329e-02	5.747095e-02	5.632577e-02	5.984273e-02
1	2L_17836603_SNP	17836603	1	T	A	0.006	2.507469e-01	1.834874e-01	1.000000e-05	8.474264e-02	1.736107e-01	1.725831e-01	1.766075e-01
1	2L_17836636_SNP	17836636	18	A	G	0.133	1.068107e-01	4.345613e-02	1.979600e-01	5.805295e-01	1.500283e-02	1.391618e-02	1.615434e-02
1	2L_17836664_SNP	17836664	6	A	T	0.049	-2.430630e-02	6.671410e-02	4.118788e-02	3.324905e-01	7.160714e-01	6.955202e-01	6.997712e-01
1	2L_17836710_SNP	17836710	5	A	G	0.043	4.927662e-03	7.107346e-02	1.000000e-05	2.184665e-01	9.448088e-01	9.595172e-01	9.599006e-01
1	2L_17836734_SNP	17836734	7	G	A	0.124	-3.808039e-02	4.385667e-02	1.000000e-05	1.791662e-02	3.864882e-01	3.899775e-01	3.974087e-01
1	2L_17836736_DEL	17836736	7	A	AA	0.012	8.246047e-02	1.307389e-01	1.669206e-03	3.212647e-01	5.290868e-01	5.154340e-01	5.181863e-01
1	2L_17836767_SNP	17836767	17	C	T	0.205	-2.152471e-02	3.702599e-02	1.000000e-05	2.273560e-01	5.617996e-01	5.591290e-01	5.601214e-01
1	2L_17836782_SNP	17836782	6	C	T	0.006	-8.161594e-02	1.844250e-01	1.000000e-05	2.723072e-01	6.586726e-01	6.492254e-01	6.504792e-01
1	2L_17836787_SNP	17836787	1	C	A	0.012	-6.885063e-02	1.307585e-01	1.000000e-05	2.468095e-01	5.992105e-01	5.941687e-01	5.951157e-01
1	2L_17836794_SNP	17836794	18	G	A	0.220	-1.378939e-02	3.624414e-02	1.000000e-05	2.127990e-01	7.040916e-01	7.050370e-01	7.056768e-01
1	2L_17836795_SNP	17836795	6	T	G	0.025	6.637364e-02	9.299613e-02	1.000000e-05	2.260693e-01	4.763997e-01	4.733689e-01	4.747153e-01
1	2L_17836816_SNP	17836816	18	C	A	0.213	-1.553118e-02	3.664596e-02	1.000000e-05	2.005866e-01	6.722479e-01	6.744740e-01	6.753619e-01
1	2L_17836820_SNP	17836820	16	T	G	0.224	-1.208305e-02	3.579510e-02	1.000000e-05	1.858051e-01	7.361201e-01	7.426897e-01	7.439670e-01
1	2L_17836840_SNP	17836840	13	C	T	0.135	-6.333540e-03	4.317247e-02	1.000000e-05	2.251526e-01	8.835443e-01	8.846980e-01	8.848920e-01
1	2L_17836884_SNP	17836884	1	A	G	0.012	6.865376e-02	1.307592e-01	1.000000e-05	1.649184e-01	6.002562e-01	6.045116e-01	6.064194e-01
1	2L_17836888_SNP	17836888	3	G	T	0.012	-2.495802e-01	1.294358e-01	1.000000e-05	5.734210e-02	5.553495e-02	5.439839e-02	5.786690e-02
1	2L_17836928_SNP	17836928	6	A	G	0.019	-8.285255e-02	1.070155e-01	1.000000e-05	1.785653e-01	4.399076e-01	4.394496e-01	4.413490e-01
1	2L_17836954_SNP	17836954	18	A	C	0.260	-2.002374e-02	3.420861e-02	1.000000e-05	2.417620e-01	5.591125e-01	5.550003e-01	5.560426e-01
1	2L_17836988_SNP	17836988	2	C	A	0.018	1.078840e-02	1.071809e-01	1.000000e-05	2.349246e-01	9.199451e-01	9.149187e-01	9.151006e-01
1	2L_17837004_SNP	17837004	1	T	A	0.006	-5.438690e-01	1.796232e-01	1.000000e-05	5.385817e-02	2.856631e-03	2.684852e-03	3.530597e-03
1	2L_17837045_SNP	17837045	4	C	G	0.006	7.391314e-02	1.844376e-01	1.000000e-05	2.048910e-01	6.891204e-01	6.909133e-01	6.916975e-01
1	2L_17837202_SNP	17837202	2	T	C	0.060	9.452203e-03	6.015292e-02	4.295043e-02	2.220611e-01	8.753284e-01	8.768848e-01	8.771228e-01
1	2L_17837204_DEL	17837204	8	G	GGATTTCCCGCCAGAGCTGTTTTTCCTTTAAAAAGAAATGTGGATAAG	0.075	-1.619370e-01	5.376710e-02	1.000000e-05	1.000000e-05	3.003295e-03	2.826982e-03	3.754815e-03
1	2L_17837204_SNP	17837204	21	A	G	0.007	-3.454000e-02	1.845728e-01	1.000000e-05	2.341560e-01	8.517834e-01	8.486258e-01	8.488888e-01
1	2L_17837225_SNP	17837225	31	T	C	0.328	-3.873434e-04	3.346503e-02	1.000000e-05	2.298330e-01	9.907789e-01	9.866668e-01	9.866949e-01
1	2L_17837291_SNP	17837291	11	C	A	0.287	-2.510876e-03	3.246819e-02	1.000000e-05	2.358370e-01	9.384514e-01	9.319302e-01	9.321190e-01
1	2L_17837333_SNP	17837333	8	T	G	0.025	5.366135e-02	9.306030e-02	1.000000e-05	1.562245e-01	5.649706e-01	5.688655e-01	5.710630e-01
1	2L_17837418_SNP	17837418	6	G	C	0.031	4.622651e-02	8.349323e-02	6.077359e-03	3.118623e-01	5.805594e-01	5.669590e-01	5.694421e-01
1	2L_17837440_SNP	17837440	1	T	C	0.006	-7.578332e-02	1.844228e-01	1.000000e-05	2.318982e-01	6.816600e-01	6.788325e-01	6.794473e-01
1	2L_17837491_SNP	17837491	16	G	A	0.421	4.509549e-02	3.001854e-02	1.000000e-05	2.986559e-01	1.349312e-01	1.310356e-01	1.343844e-01
1	2L_17837497_SNP	17837497	1	A	G	0.018	-1.444624e-01	1.065902e-01	1.000000e-05	9.263014e-02	1.771611e-01	1.760935e-01	1.800007e-01
1	2L_17837525_SNP	17837525	0	A	C	0.006	-1.989448e-01	1.838660e-01	1.000000e-05	2.951186e-01	2.808176e-01	2.741330e-01	2.769060e-01
1	2L_17837532_SNP	17837532	19	C	T	0.295	4.702278e-02	3.283500e-02	1.000000e-05	1.218299e-01	1.539974e-01	1.525180e-01	1.560889e-01
1	2L_17837533_SNP	17837533	14	A	C	0.136	2.785546e-02	4.314312e-02	1.000000e-05	2.175203e-01	5.193960e-01	5.172602e-01	5.184402e-01
1	2L_17837587_SNP	17837587	7	T	C	0.118	-3.624740e-02	4.484535e-02	1.156912e-01	4.671955e-01	4.200888e-01	4.034432e-01	4.115195e-01
1	2L_17837594_SNP	17837594	1	A	G	0.012	-1.646552e-01	1.302744e-01	1.196381e-01	4.351483e-01	2.080341e-01	1.999864e-01	2.049964e-01
1	2L_17837606_SNP	17837606	0	T	C	0.006	-2.302635e-01	1.842583e-01	2.091765e-01	5.239699e-01	2.131763e-01	2.049832e-01	2.119780e-01
1	2L_17837711_SNP	17837711	16	G	C	0.151	2.998098e-02	4.157335e-02	1.000000e-05	1.147520e-01	4.718264e-01	4.755830e-01	4.791645e-01
1	2L_17837767_SNP	17837767	3	T	G	0.030	-4.874439e-03	8.354566e-02	1.000000e-05	2.277618e-01	9.535443e-01	9.544471e-01	9.545194e-01
1	2L_17837806_SNP	17837806	20	C	T	0.311	-3.398072e-02	3.256593e-02	1.000000e-05	2.183392e-01	2.982600e-01	2.952579e-01	2.975730e-01
1	2L_17837832_DEL	17837832	5	T	TGTCATAAGT	0.037	1.584788e-02	7.651445e-02	1.000000e-05	2.503980e-01	8.361679e-01	8.272365e-01	8.278292e-01
1	2L_17837868_SNP	17837868	19	C	G	0.436	-2.984199e-02	3.030142e-02	1.000000e-05	1.314826e-01	3.261370e-01	3.262362e-01	3.292706e-01
1	2L_17837908_SNP	17837908	17	G	A	0.430	-2.366774e-02	3.017941e-02	1.000000e-05	1.118189e-01	4.340201e-01	4.369118e-01	4.404728e-01
1	2L_17837917_DEL	17837917	12	GT	G	0.077	2.413516e-02	5.524236e-02	1.000000e-05	2.080893e-01	6.627547e-01	6.632690e-01	6.640637e-01
1	2L_17837923_SNP	17837923	17	G	A	0.238	-3.119309e-02	3.504983e-02	1.000000e-05	2.425522e-01	3.747732e-01	3.702906e-01	3.721789e-01
1	2L_17837943_SNP	17837943	17	G	A	0.265	-2.677866e-02	3.386193e-02	1.000000e-05	1.647258e-01	4.301779e-01	4.306672e-01	4.328016e-01
1	2L_17837975_SNP	17837975	21	G	A	0.286	-3.129018e-02	3.349904e-02	1.000000e-05	1.220807e-01	3.516286e-01	3.523932e-01	3.556066e-01
1	2L_17837980_SNP	17837980	23	G	A	0.476	5.002418e-02	3.034292e-02	1.000000e-05	1.770451e-01	1.011152e-01	9.915303e-02	1.024782e-01
1	2L_17838000_SNP	17838000	6	A	C	0.019	3.643787e-02	1.072710e-01	7.729130e-02	3.768585e-01	7.345264e-01	7.067354e-01	7.150712e-01
1	2L_17838004_SNP	17838004	2	T	C	0.012	-1.663625e-01	1.302663e-01	1.206395e-01	4.360438e-01	2.033521e-01	1.954404e-01	2.004392e-01
1	2L_17838010_SNP	17838010	5	G	A	0.018	3.695970e-02	1.072653e-01	7.846564e-02	3.778721e-01	7.308588e-01	7.033031e-01	7.116494e-01
1	2L_17838017_DEL	17838017	6	T	TCGCATTTAATT	0.012	3.354356e-02	1.308897e-01	2.697452e-02	3.270909e-01	7.980569e-01	7.700037e-01	7.750442e-01
1	2L_17838071_SNP	17838071	3	A	T	0.109	-6.892509e-03	4.593555e-02	1.000000e-05	2.131874e-01	8.809094e-01	8.877766e-01	8.882158e-01
1	2L_17838102_SNP	17838102	3	G	C	0.042	4.855890e-02	7.095515e-02	1.000000e-05	8.597675e-02	4.947019e-01	5.003639e-01	5.053888e-01
1	2L_17838125_SNP	17838125	20	T	C	0.392	-1.734288e-02	3.094685e-02	1.000000e-05	1.540109e-01	5.759564e-01	5.805036e-01	5.827641e-01
1	2L_17838155_SNP	17838155	2	T	C	0.006	-1.385141e-01	1.842065e-01	1.000000e-05	1.163877e-01	4.531457e-01	4.563273e-01	4.597889e-01
1	2L_17838164_SNP	17838164	3	C	T	0.018	3.962523e-02	1.072584e-01	8.705949e-02	3.872499e-01	7.122729e-01	6.854018e-01	6.941986e-01
1	2L_17838193_SNP	17838193	20	T	A	0.149	3.759522e-02	4.240723e-02	1.000000e-05	1.710236e-01	3.766153e-01	3.756927e-01	3.779505e-01
1	2L_17838211_SNP	17838211	16	G	C	0.125	1.895452e-02	4.509407e-02	1.000000e-05	1.490271e-01	6.747859e-01	6.836671e-01	6.865151e-01
1	2L_17838249_SNP	17838249	18	A	G	0.127	1.932926e-02	4.513617e-02	1.000000e-05	1.441513e-01	6.690292e-01	6.781485e-01	6.812497e-01
1	2L_17838303_SNP	17838303	18	C	T	0.167	2.302358e-02	4.026471e-02	1.000000e-05	1.450484e-01	5.682273e-01	5.731744e-01	5.757782e-01
1	2L_17838321_SNP	17838321	2	G	T	0.084	-9.425760e-02	5.085714e-02	1.000000e-05	1.000000e-05	6.560283e-02	6.446931e-02	6.938054e-02
1	2L_17838366_SNP	17838366	33	A	G	0.170	1.256782e-02	4.210258e-02	1.000000e-05	1.656512e-01	7.656912e-01	7.778847e-01	7.803589e-01
1	2L_17838389_SNP	17838389	18	C	T	0.167	1.047967e-02	4.029614e-02	1.000000e-05	1.893147e-01	7.951349e-01	8.040935e-01	8.053610e-01
1	2L_17838437_SNP	17838437	16	T	G	0.151	1.675831e-02	4.161811e-02	1.000000e-05	1.817820e-01	6.877100e-01	6.928044e-01	6.941874e-01
1	2L_17838476_SNP	17838476	2	A	G	0.012	-2.485983e-01	1.294423e-01	1.000000e-05	5.712293e-02	5.650473e-02	5.536199e-02	5.884962e-02
1	2L_17838538_SNP	17838538	19	A	T	0.376	-2.527640e-02	3.107481e-02	5.936470e-02	3.471751e-01	4.171512e-01	4.062876e-01	4.097186e-01
1	2L_17838542_SNP	17838542	18	C	G	0.387	-2.948002e-02	3.077166e-02	4.559876e-02	3.363441e-01	3.394434e-01	3.306063e-01	3.337892e-01
1	2L_17838589_SNP	17838589	1	G	C	0.018	-1.444624e-01	1.065902e-01	1.000000e-05	9.263014e-02	1.771611e-01	1.760935e-01	1.800007e-01
1	2L_17838610_SNP	17838610	18	A	G	0.247	-4.052266e-02	3.470247e-02	1.000000e-05	9.303970e-02	2.445955e-01	2.442543e-01	2.481716e-01
1	2L_17838620_SNP	17838620	3	T	C	0.006	-1.414544e-01	1.841964e-01	1.000000e-05	1.374468e-01	4.436053e-01	4.457097e-01	4.484422e-01
1	2L_17838655_SNP	17838655	0	C	A	0.024	-9.942330e-02	9.290881e-02	1.226510e-01	4.152571e-01	2.861201e-01	2.766323e-01	2.816422e-01
1	2L_17838671_SNP	17838671	12	C	G	0.128	-2.458573e-02	4.401506e-02	1.000000e-05	2.217175e-01	5.772042e-01	5.750436e-01	5.759899e-01
1	2L_17838758_SNP	17838758	3	C	T	0.012	-2.367645e-01	1.295808e-01	1.000000e-05	2.354762e-01	6.947192e-02	6.729937e-02	7.047042e-02
1	2L_17838820_SNP	17838820	16	C	T	0.204	-5.236553e-02	3.680849e-02	1.000000e-05	1.965448e-01	1.567146e-01	1.541520e-01	1.573150e-01
1	2L_17838825_SNP	17838825	2	C	A	0.006	2.747193e-01	1.832839e-01	1.000000e-05	5.583302e-02	1.358057e-01	1.347022e-01	1.389709e-01
1	2L_17838930_SNP	17838930	1	A	T	0.006	-9.349364e-02	1.843739e-01	1.000000e-05	2.425243e-01	6.127665e-01	6.082874e-01	6.091566e-01
1	2L_17838960_SNP	17838960	4	T	C	0.018	-1.466888e-01	1.065899e-01	1.000000e-05	9.128240e-02	1.706142e-01	1.695079e-01	1.734291e-01
1	2L_17839041_SNP	17839041	3	G	T	0.006	2.453259e-01	1.835383e-01	1.000000e-05	8.497669e-02	1.831669e-01	1.822198e-01	1.862532e-01
1	2L_17839062_SNP	17839062	16	T	C	0.132	1.745684e-02	4.412111e-02	1.000000e-05	1.978185e-01	6.928658e-01	6.959099e-01	6.968262e-01
1	2L_17839066_SNP	17839066	16	A	T	0.132	1.871401e-02	4.411800e-02	1.000000e-05	1.946031e-01	6.719832e-01	6.749460e-01	6.759606e-01
1	2L_17839069_SNP	17839069	16	A	G	0.283	4.848431e-02	3.291437e-02	1.000000e-05	1.000000e-05	1.426328e-01	1.417041e-01	1.480016e-01
1	2L_17839085_SNP	17839085	15	G	A	0.131	-3.878569e-03	4.411904e-02	1.000000e-05	2.416212e-01	9.300530e-01	9.197955e-01	9.201596e-01
1	2L_17839089_SNP	17839089	6	A	G	0.006	-8.103396e-02	1.844265e-01	1.000000e-05	2.312354e-01	6.609551e-01	6.581401e-01	6.588108e-01
1	2L_17839209_SNP	17839209	2	C	T	0.012	4.543235e-02	1.308250e-01	1.000000e-05	2.049713e-01	7.288240e-01	7.314334e-01	7.321549e-01
1	2L_17839223_SNP	17839223	16	A	T	0.125	2.772432e-03	4.511755e-02	1.000000e-05	2.231578e-01	9.510755e-01	9.589732e-01	9.591321e-01
1	2L_17839269_SNP	17839269	16	G	A	0.230	-4.144091e-02	3.529639e-02	1.000000e-05	1.763787e-01	2.420432e-01	2.399201e-01	2.427555e-01
1	2L_17839298_SNP	17839298	18	T	G	0.360	5.593030e-02	3.099024e-02	1.000000e-05	1.174016e-01	7.292287e-02	7.150276e-02	7.491253e-02
1	2L_17839320_SNP	17839320	2	A	C	0.018	-1.446815e-01	1.065944e-01	1.000000e-05	9.295350e-02	1.765255e-01	1.754496e-01	1.793521e-01
1	2L_17839335_SNP	17839335	8	A	T	0.119	-2.624792e-02	4.491160e-02	1.000000e-05	2.182245e-01	5.597210e-01	5.584569e-01	5.594751e-01
1	2L_17839388_SNP	17839388	2	G	C	0.006	-1.354014e-02	1.845170e-01	1.000000e-05	2.263640e-01	9.415909e-01	9.440391e-01	9.441378e-01
1	2L_17839457_SNP	17839457	3	T	G	0.042	1.089611e-01	7.063175e-02	2.577892e-01	5.672503e-01	1.248165e-01	1.192735e-01	1.258565e-01
1	2L_17839473_INS	17839473	25	TTT	T	0.049	-2.577284e-02	7.127050e-02	1.000000e-05	1.752710e-01	7.180958e-01	7.256698e-01	7.273463e-01
1	2L_17839646_SNP	17839646	6	T	G	0.031	7.535543e-02	8.336577e-02	1.000000e-05	1.216741e-01	3.673513e-01	3.684062e-01	3.716253e-01
1	2L_17839652_SNP	17839652	31	G	C	0.117	-7.276849e-02	4.861016e-02	1.000000e-05	3.212391e-01	1.362971e-01	1.318777e-01	1.353339e-01
1	2L_17839653_SNP	17839653	19	T	C	0.389	4.704633e-02	3.069289e-02	1.000000e-05	6.017062e-02	1.272266e-01	1.260623e-01	1.302028e-01
1	2L_17839654_SNP	17839654	17	C	T	0.404	4.888988e-02	3.027250e-02	1.000000e-05	1.329197e-01	1.082113e-01	1.065649e-01	1.100668e-01
1	2L_17839658_SNP	17839658	1	A	G	0.006	-5.449258e-01	1.796039e-01	1.000000e-05	5.329130e-02	2.801544e-03	2.632400e-03	3.468498e-03
1	2L_17839668_SNP	17839668	2	C	T	0.012	-2.485983e-01	1.294423e-01	1.000000e-05	5.712293e-02	5.650473e-02	5.536199e-02	5.884962e-02
1	2L_17839684_DEL	17839684	5	G	GTTGTCATGTAGCGTCGCT	0.098	9.474873e-03	4.842351e-02	1.000000e-05	1.980185e-01	8.451103e-01	8.552059e-01	8.562275e-01
1	2L_17839713_SNP	17839713	15	C	T	0.255	2.171519e-02	3.408489e-02	1.000000e-05	1.189015e-01	5.249430e-01	5.300923e-01	5.337260e-01
1	2L_17839717_SNP	17839717	6	A	G	0.012	-1.655521e-01	1.302541e-01	4.704475e-03	3.198905e-01	2.055092e-01	1.991999e-01	2.025201e-01
1	2L_17839806_SNP	17839806	3	T	A	0.067	-7.455463e-02	5.712148e-02	1.000000e-05	1.000000e-05	1.936329e-01	1.932252e-01	1.991419e-01
1	2L_17839907_SNP	17839907	4	T	C	0.116	8.138504e-03	4.488038e-02	6.480433e-04	2.483260e-01	8.563238e-01	8.477501e-01	8.482826e-01
1	2L_17839943_DEL	17839943	29	C	CC	0.388	-3.968178e-02	3.186494e-02	1.000000e-05	2.031142e-01	2.147723e-01	2.118141e-01	2.146694e-01
1	2L_17839962_DEL	17839962	5	A	TCGCT	0.123	1.776376e-02	4.391701e-02	1.911526e-02	2.723394e-01	6.863769e-01	6.771023e-01	6.783363e-01
1	2L_17840030_DEL	17840030	9	T	TA	0.107	1.322786e-02	4.720180e-02	1.000000e-05	2.225758e-01	7.796419e-01	7.793577e-01	7.797526e-01
1	2L_17840037_DEL	17840037	23	T	TT	0.048	3.099720e-02	7.123265e-02	1.000000e-05	1.813343e-01	6.640156e-01	6.685170e-01	6.698982e-01
1	2L_17840054_SNP	17840054	15	G	T	0.359	1.061020e-03	3.099425e-02	1.000000e-05	2.355752e-01	9.727326e-01	9.620353e-01	9.622339e-01
1	2L_17840062_SNP	17840062	6	G	C	0.043	-5.030043e-02	7.101268e-02	6.844902e-02	3.678196e-01	4.797337e-01	4.658404e-01	4.701803e-01
1	2L_17840111_SNP	17840111	1	T	C	0.006	3.961824e-01	1.818281e-01	3.310119e-02	4.064858e-01	3.074988e-02	2.889899e-02	3.165921e-02
1	2L_17840118_SNP	17840118	4	G	A	0.012	-2.494279e-01	1.294425e-01	1.000000e-05	5.600288e-02	5.569509e-02	5.455976e-02	5.803799e-02
1	2L_17840202_SNP	17840202	7	A	C	0.037	1.023126e-02	7.653841e-02	1.000000e-05	2.265624e-01	8.938216e-01	8.940392e-01	8.942095e-01
1	2L_17840243_SNP	17840243	11	A	T	0.223	-1.062766e-01	3.430545e-02	6.451858e-02	3.511156e-01	2.288813e-03	2.092842e-03	2.810857e-03
1	2L_17840266_SNP	17840266	3	A	G	0.018	4.061382e-02	1.072594e-01	8.995782e-02	3.904480e-01	7.054312e-01	6.788272e-01	6.877621e-01
1	2L_17840297_SNP	17840297	5	A	G	0.086	-1.568746e-01	4.996201e-02	1.000000e-05	1.000000e-05	2.001126e-03	1.872872e-03	2.621788e-03
1	2L_17840305_SNP	17840305	8	C	G	0.200	-1.044542e-01	3.545283e-02	4.014347e-02	3.350536e-01	3.678811e-03	3.391841e-03	4.339961e-03
1	2L_17840320_SNP	17840320	5	C	G	0.018	7.090288e-02	1.070610e-01	1.000000e-05	1.912788e-01	5.087191e-01	5.086555e-01	5.101124e-01
1	2L_17840327_DEL	17840327	5	T	TTCAAAAAT	0.031	4.503754e-02	8.348927e-02	2.175606e-03	3.064148e-01	5.903054e-01	5.770146e-01	5.793183e-01
1	2L_17840340_SNP	17840340	3	T	A	0.030	-2.119226e-02	8.353029e-02	1.000000e-05	2.644110e-01	8.000355e-01	7.882938e-01	7.893275e-01
1	2L_17840392_SNP	17840392	1	T	G	0.006	1.845536e-01	1.840093e-01	3.398589e-02	3.193908e-01	3.173407e-01	3.094484e-01	3.123927e-01
1	2L_17840400_SNP	17840400	19	T	A	0.396	5.043913e-02	3.056638e-02	1.000000e-05	8.364227e-02	1.008030e-01	9.944272e-02	1.032817e-01
1	2L_17840436_SNP	17840436	18	G	A	0.393	4.474804e-02	3.055217e-02	1.000000e-05	6.632314e-02	1.449094e-01	1.438004e-01	1.480246e-01
1	2L_17840441_SNP	17840441	3	T	C	0.006	1.493126e-01	1.841591e-01	1.000000e-05	2.485922e-01	4.186525e-01	4.137724e-01	4.154578e-01
1	2L_17840449_INS	17840449	0	GC	G	0.006	4.254567e-01	1.815343e-01	1.000000e-05	1.520761e-02	2.027960e-02	1.960558e-02	2.207383e-02
1	2L_17840524_SNP	17840524	5	A	C	0.037	5.433266e-02	7.641449e-02	4.113566e-02	3.446089e-01	4.780662e-01	4.650328e-01	4.685018e-01
1	2L_17840567_SNP	17840567	10	G	A	0.190	3.038515e-02	3.724132e-02	1.000000e-05	2.045194e-01	4.157272e-01	4.136647e-01	4.153798e-01
1	2L_17840581_SNP	17840581	0	A	G	0.018	-2.002817e-02	1.071612e-01	1.000000e-05	2.146165e-01	8.519692e-01	8.564807e-01	8.568774e-01
1	2L_17840597_SNP	17840597	0	A	T	0.006	-2.564160e-01	1.834368e-01	1.000000e-05	3.517248e-02	1.640251e-01	1.632266e-01	1.678718e-01
1	2L_17840671_SNP	17840671	6	A	G	0.006	-2.714865e-01	1.834072e-01	2.543425e-02	2.741536e-01	1.407048e-01	1.368237e-01	1.400871e-01
1	2L_17840708_SNP	17840708	12	T	C	0.282	4.418938e-02	3.255073e-02	1.000000e-05	1.922000e-01	1.764478e-01	1.740411e-01	1.771245e-01
1	2L_17840827_SNP	17840827	5	A	C	0.080	1.067461e-02	5.318082e-02	1.000000e-05	2.489159e-01	8.411609e-01	8.331344e-01	8.336817e-01
1	2L_17840873_SNP	17840873	2	T	C	0.012	-2.485983e-01	1.294423e-01	1.000000e-05	5.712293e-02	5.650473e-02	5.536199e-02	5.884962e-02
1	2L_17840884_SNP	17840884	17	G	C	0.252	3.240559e-02	3.440578e-02	1.000000e-05	1.687409e-01	3.476305e-01	3.468147e-01	3.491862e-01
1	2L_17840971_SNP	17840971	2	T	A	0.012	-1.628335e-01	1.302946e-01	1.164259e-01	4.310633e-01	2.131561e-01	2.050075e-01	2.099670e-01
1	2L_17840981_SNP	17840981	9	A	T	0.075	-9.791982e-03	5.524069e-02	1.381358e-02	2.821253e-01	8.595200e-01	8.387556e-01	8.410136e-01
1	2L_17841007_SNP	17841007	11	C	G	0.166	2.418265e-02	3.945189e-02	1.000000e-05	2.466756e-01	5.407380e-01	5.364848e-01	5.376238e-01
1	2L_17841085_INS	17841085	25	TCAATTAAGGTTTTTCTTCTCCCTTGTTTTCCTTAATAAATAATAAATATTGTTATACAAAAAACTAATAACTAATTAATAATTAATTAATAATGTCCTTTTGGT	T	0.028	7.948786e-02	9.315121e-02	6.423940e-02	3.692974e-01	3.947111e-01	3.834936e-01	3.874495e-01
1	2L_17841090_SNP	17841090	3	T	A	0.036	-2.581601e-02	7.648318e-02	3.249388e-03	2.844774e-01	7.361375e-01	7.221322e-01	7.238455e-01
1	2L_17841093_SNP	17841093	13	G	T	0.161	-6.551655e-03	4.017174e-02	1.000000e-05	2.304142e-01	8.706451e-01	8.689945e-01	8.692025e-01
1	2L_17841109_SNP	17841109	0	T	C	0.012	6.959439e-02	1.307515e-01	1.000000e-05	1.643298e-01	5.952544e-01	5.994124e-01	6.013380e-01
1	2L_17841123_SNP	17841123	6	A	T	0.111	-1.049121e-01	4.526425e-02	1.000000e-05	1.000000e-05	2.168229e-02	2.098255e-02	2.389676e-02
1	2L_17841132_DEL	17841132	3	A	ATT	0.018	-1.752309e-01	1.063239e-01	1.000000e-05	1.369807e-01	1.012265e-01	9.954702e-02	1.030239e-01
1	2L_17841141_SNP	17841141	13	A	T	0.142	-1.091915e-02	4.233240e-02	1.000000e-05	2.518017e-01	7.967740e-01	7.889137e-01	7.895520e-01
1	2L_17841170_SNP	17841170	1	T	C	0.006	2.507469e-01	1.834874e-01	1.000000e-05	8.474264e-02	1.736107e-01	1.725831e-01	1.766075e-01
1	2L_17841201_SNP	17841201	7	A	C	0.112	-1.061491e-01	4.526503e-02	1.000000e-05	1.000000e-05	2.020681e-02	1.953552e-02	2.236641e-02
1	2L_17841315_SNP	17841315	5	T	G	0.031	8.917217e-02	8.327387e-02	1.990077e-02	3.157754e-01	2.858003e-01	2.782193e-01	2.812268e-01
1	2L_17841317_SNP	17841317	0	C	T	0.006	2.729525e-01	1.832930e-01	1.000000e-05	1.000000e-05	1.383429e-01	1.373823e-01	1.437708e-01
1	2L_17841337_SNP	17841337	3	T	G	0.024	-1.538504e-02	9.310963e-02	1.000000e-05	2.130326e-01	8.689595e-01	8.749532e-01	8.753909e-01
1	2L_17841410_SNP	17841410	14	A	T	0.162	5.403477e-02	3.998070e-02	1.000000e-05	2.174907e-01	1.783674e-01	1.756054e-01	1.786282e-01
1	2L_17841433_SNP	17841433	10	G	C	0.165	3.626698e-02	3.937123e-02	1.000000e-05	1.344909e-01	3.583067e-01	3.588467e-01	3.617515e-01
1	2L_17841529_SNP	17841529	3	G	A	0.006	-3.323973e-01	1.827109e-01	1.000000e-05	1.000000e-05	7.067480e-02	6.952562e-02	7.390093e-02
1	2L_17841560_SNP	17841560	14	T	A	0.156	6.353900e-02	4.057229e-02	1.000000e-05	6.534038e-02	1.192368e-01	1.180277e-01	1.220110e-01
1	2L_17841564_SNP	17841564	3	T	G	0.006	-1.268283e-02	1.845207e-01	1.000000e-05	2.263860e-01	9.452841e-01	9.479266e-01	9.480201e-01
1	2L_17841653_SNP	17841653	20	T	C	0.405	2.426161e-02	3.074199e-02	1.000000e-05	1.846726e-02	4.311202e-01	4.359575e-01	4.442457e-01
1	2L_17841737_SNP	17841737	21	T	C	0.483	1.182106e-03	3.036351e-02	1.000000e-05	2.379072e-01	9.689916e-01	9.562083e-01	9.564969e-01
1	2L_17841768_DEL	17841768	2	T	TGCAAAAAT	0.006	-9.074126e-02	1.843855e-01	1.000000e-05	2.420690e-01	6.232791e-01	6.188549e-01	6.196887e-01
1	2L_17841812_SNP	17841812	17	G	A	0.311	7.314434e-03	3.232862e-02	1.000000e-05	2.482876e-01	8.212833e-01	8.130607e-01	8.136044e-01
1	2L_17841814_SNP	17841814	21	A	G	0.463	-6.574949e-03	3.042712e-02	1.000000e-05	2.143804e-01	8.291841e-01	8.318498e-01	8.322732e-01
1	2L_17841875_SNP	17841875	1	T	A	0.012	1.115300e-01	1.306135e-01	9.643109e-02	4.126729e-01	3.943948e-01	3.809580e-01	3.865493e-01
1	2L_17841880_SNP	17841880	3	G	C	0.012	-2.471149e-01	1.294643e-01	1.000000e-05	5.777059e-02	5.801998e-02	5.686623e-02	6.037803e-02
1	2L_17841888_SNP	17841888	3	T	C	0.012	-2.471149e-01	1.294643e-01	1.000000e-05	5.777059e-02	5.801998e-02	5.686623e-02	6.037803e-02
1	2L_17841954_SNP	17841954	15	C	A	0.268	6.096671e-03	3.357631e-02	1.000000e-05	2.220505e-01	8.561366e-01	8.574740e-01	8.577391e-01
1	2L_17841975_SNP	17841975	15	G	A	0.275	1.080921e-02	3.331603e-02	1.000000e-05	2.442102e-01	7.460098e-01	7.406299e-01	7.411899e-01
1	2L_17842027_SNP	17842027	1	C	T	0.012	2.087220e-02	1.308577e-01	1.000000e-05	2.314291e-01	8.734664e-01	8.713210e-01	8.715289e-01
1	2L_17842029_SNP	17842029	2	A	T	0.012	-2.485983e-01	1.294423e-01	1.000000e-05	5.712293e-02	5.650473e-02	5.536199e-02	5.884962e-02
1	2L_17842070_SNP	17842070	9	C	T	0.119	-4.711117e-02	4.482796e-02	1.000000e-05	9.912987e-02	2.948170e-01	2.950761e-01	2.989492e-01
1	2L_17842198_SNP	17842198	0	A	T	0.006	-1.575880e-01	1.841074e-01	1.000000e-05	2.654244e-01	3.932556e-01	3.872485e-01	3.891834e-01
1	2L_17842251_SNP	17842251	15	C	T	0.431	-2.621077e-02	2.996032e-02	1.000000e-05	2.015494e-01	3.829199e-01	3.808383e-01	3.827363e-01
1	2L_17842323_DEL	17842323	9	C	CAC	0.101	-4.714135e-02	4.835732e-02	1.000000e-05	1.064283e-01	3.310509e-01	3.317448e-01	3.354750e-01
1	2L_17842332_DEL	17842332	2	T	TACATAACATGAATGCCTCATAAGCCGCTTAGT	0.012	-1.641003e-01	1.302861e-01	1.194874e-01	4.345717e-01	2.096041e-01	2.015230e-01	2.065316e-01
1	2L_17842333_SNP	17842333	22	A	G	0.466	-3.123800e-02	3.042505e-02	1.000000e-05	2.433526e-01	3.060462e-01	3.017613e-01	3.040459e-01
1	2L_17842370_SNP	17842370	2	A	T	0.024	3.999038e-02	9.313502e-02	7.898378e-02	3.756035e-01	6.682030e-01	6.455309e-01	6.523873e-01
1	2L_17842504_SNP	17842504	5	A	T	0.055	5.235256e-02	6.295652e-02	1.000000e-05	2.509317e-01	4.068480e-01	4.016725e-01	4.034322e-01
1	2L_17842584_SNP	17842584	1	A	G	0.006	2.747474e-01	1.832802e-01	1.000000e-05	5.867502e-02	1.357584e-01	1.346417e-01	1.388737e-01
1	2L_17842598_SNP	17842598	23	C	A	0.303	-4.002953e-02	3.314903e-02	3.292104e-01	7.143464e-01	2.289333e-01	2.194001e-01	2.332774e-01
1	2L_17842636_SNP	17842636	2	C	T	0.006	1.431785e-01	1.841850e-01	1.000000e-05	2.086745e-01	4.380513e-01	4.359809e-01	4.375622e-01
1	2L_17842677_DEL	17842677	2	T	TGGTGATTTAGGCGATGACAAACTCAAAACTAA	0.030	-1.902451e-01	8.222330e-02	1.000000e-05	2.320678e-01	2.190675e-02	2.090185e-02	2.318911e-02
1	2L_17842727_SNP	17842727	1	A	T	0.012	-6.142102e-03	1.308668e-01	1.000000e-05	2.268734e-01	9.626223e-01	9.656426e-01	9.657089e-01
1	2L_17842766_INS	17842766	7	TGTAT	T	0.093	3.161846e-02	4.997068e-02	1.021526e-01	3.657487e-01	5.277740e-01	5.149169e-01	5.193372e-01
1	2L_17842768_SNP	17842768	4	T	C	0.110	-7.894009e-04	4.595579e-02	1.000000e-05	2.280701e-01	9.863157e-01	9.938883e-01	9.939109e-01
1	2L_17842770_SNP	17842770	6	T	C	0.111	-1.232272e-03	4.599074e-02	1.000000e-05	2.270761e-01	9.786563e-01	9.857172e-01	9.857667e-01
1	2L_17842784_SNP	17842784	2	A	T	0.120	1.401913e-02	4.388116e-02	2.721008e-02	2.812419e-01	7.497647e-01	7.377050e-01	7.392974e-01
1	2L_17842811_SNP	17842811	9	C	T	0.151	2.099936e-03	4.075247e-02	1.000000e-05	2.273197e-01	9.589659e-01	9.611281e-01	9.611945e-01
1	2L_17842838_SNP	17842838	9	T	C	0.013	-2.416035e-01	1.295576e-01	1.000000e-05	5.967660e-02	6.396978e-02	6.277858e-02	6.637862e-02
1	2L_17842867_SNP	17842867	7	G	A	0.087	-3.445170e-02	5.138476e-02	1.000000e-05	2.340031e-01	5.034929e-01	4.997517e-01	5.009851e-01
1	2L_17842869_SNP	17842869	19	C	A	0.208	-7.436475e-02	3.667670e-02	1.000000e-05	2.069968e-01	4.420304e-02	4.268727e-02	4.558399e-02
1	2L_17842877_SNP	17842877	1	G	T	0.012	1.036883e-01	1.306200e-01	1.000000e-05	2.996886e-01	4.284356e-01	4.200901e-01	4.223300e-01
1	2L_17842889_SNP	17842889	13	G	C	0.116	4.173434e-03	4.612006e-02	1.000000e-05	2.278870e-01	9.280064e-01	9.280499e-01	9.281613e-01
1	2L_17842890_SNP	17842890	15	T	C	0.229	-1.140845e-02	3.539697e-02	1.000000e-05	2.180830e-01	7.476307e-01	7.481408e-01	7.486346e-01
1	2L_17842971_SNP	17842971	7	T	G	0.130	-3.627843e-02	4.295755e-02	1.000000e-05	1.218000e-01	3.995955e-01	4.011709e-01	4.044712e-01
1	2L_17843018_SNP	17843018	4	A	G	0.030	-8.402916e-03	8.355191e-02	1.000000e-05	2.457256e-01	9.200122e-01	9.082044e-01	9.087124e-01
1	2L_17843023_SNP	17843023	1	T	C	0.030	9.122226e-02	8.323025e-02	1.000000e-05	1.000000e-05	2.746563e-01	2.755424e-01	2.829047e-01
1	2L_17843024_SNP	17843024	0	C	G	0.006	-1.989448e-01	1.838660e-01	1.000000e-05	2.951186e-01	2.808176e-01	2.741330e-01	2.769060e-01
1	2L_17843026_SNP	17843026	17	T	G	0.318	2.203129e-02	3.210446e-02	1.000000e-05	1.960408e-01	4.935205e-01	4.926092e-01	4.940670e-01
1	2L_17843032_SNP	17843032	17	G	T	0.318	1.094808e-02	3.213873e-02	1.000000e-05	2.054788e-01	7.337974e-01	7.362030e-01	7.369107e-01
1	2L_17843114_SNP	17843114	1	T	G	0.012	-3.441247e-02	1.308405e-01	1.000000e-05	2.557464e-01	7.928683e-01	7.840008e-01	7.847449e-01
1	2L_17843120_SNP	17843120	2	A	T	0.006	3.032051e-01	1.830131e-01	1.000000e-05	1.000000e-05	9.946103e-02	9.831150e-02	1.030159e-01
1	2L_17843196_SNP	17843196	19	A	G	0.383	2.295545e-02	3.099021e-02	6.955644e-02	3.472922e-01	4.599023e-01	4.482666e-01	4.517918e-01
1	2L_17843198_SNP	17843198	18	G	A	0.420	1.721409e-02	3.040382e-02	1.000000e-05	9.947716e-02	5.720347e-01	5.801532e-01	5.850972e-01
1	2L_17843210_SNP	17843210	3	C	A	0.012	1.141445e-02	1.308743e-01	1.000000e-05	2.234868e-01	9.306043e-01	9.349627e-01	9.351160e-01
1	2L_17843285_SNP	17843285	17	T	A	0.358	1.540273e-02	3.121179e-02	1.000000e-05	2.441712e-01	6.223182e-01	6.168711e-01	6.177293e-01
1	2L_17843309_SNP	17843309	16	C	G	0.250	4.094917e-02	3.432406e-02	3.086920e-02	2.914573e-01	2.345653e-01	2.287888e-01	2.317579e-01
1	2L_17843318_SNP	17843318	8	A	G	0.087	-7.027516e-02	5.117977e-02	1.000000e-05	1.195038e-01	1.715719e-01	1.701134e-01	1.737489e-01
1	2L_17843395_SNP	17843395	12	C	T	0.128	-4.095481e-02	4.394159e-02	1.000000e-05	1.328338e-01	3.526754e-01	3.530504e-01	3.560565e-01
1	2L_17843412_SNP	17843412	4	A	G	0.030	5.538199e-02	8.344381e-02	1.000000e-05	2.365684e-01	5.078005e-01	5.037841e-01	5.050064e-01
1	2L_17843482_SNP	17843482	17	C	T	0.232	-5.275510e-02	3.524073e-02	1.000000e-05	8.645713e-02	1.362942e-01	1.350039e-01	1.389609e-01
1	2L_17843504_SNP	17843504	1	T	G	0.006	-4.111368e-02	1.844889e-01	1.000000e-05	1.552831e-01	8.239249e-01	8.461243e-01	8.504132e-01
1	2L_17843526_SNP	17843526	15	T	C	0.229	-4.240785e-02	3.525473e-02	1.000000e-05	6.563651e-02	2.307286e-01	2.305035e-01	2.350955e-01
1	2L_17843580_SNP	17843580	0	G	A	0.012	6.959439e-02	1.307515e-01	1.000000e-05	1.643298e-01	5.952544e-01	5.994124e-01	6.013380e-01
1	2L_17843587_SNP	17843587	2	T	A	0.018	6.758328e-03	1.071829e-01	1.000000e-05	2.268873e-01	9.497993e-01	9.518845e-01	9.519675e-01
1	2L_17843636_SNP	17843636	9	A	T	0.038	1.056419e-02	7.655678e-02	1.000000e-05	2.284235e-01	8.904143e-01	8.895854e-01	8.897571e-01
1	2L_17843663_SNP	17843663	0	A	T	0.012	6.959439e-02	1.307515e-01	1.000000e-05	1.643298e-01	5.952544e-01	5.994124e-01	6.013380e-01
1	2L_17843706_SNP	17843706	14	A	C	0.123	1.261038e-02	4.506564e-02	1.000000e-05	1.685346e-01	7.799621e-01	7.928242e-01	7.952225e-01
1	2L_17843726_SNP	17843726	8	G	A	0.131	-9.423631e-03	4.306373e-02	1.000000e-05	1.805127e-01	8.270514e-01	8.415166e-01	8.435254e-01
1	2L_17843819_SNP	17843819	8	T	C	0.087	-6.717873e-02	5.120482e-02	1.000000e-05	1.844921e-01	1.913446e-01	1.887893e-01	1.918443e-01
1	2L_17843834_SNP	17843834	1	A	G	0.012	1.039537e-01	1.306187e-01	1.000000e-05	3.014353e-01	4.272523e-01	4.187888e-01	4.210635e-01
1	2L_17843877_SNP	17843877	1	T	C	0.012	-2.383603e-01	1.295535e-01	1.000000e-05	1.000000e-05	6.757459e-02	6.643435e-02	7.103774e-02
1	2L_17843965_SNP	17843965	8	C	T	0.150	-9.281495e-03	4.072379e-02	1.000000e-05	2.062613e-01	8.199941e-01	8.259561e-01	8.265848e-01
1	2L_17843989_SNP	17843989	0	T	C	0.006	7.137133e-02	1.844301e-01	1.000000e-05	2.116185e-01	6.992644e-01	7.001024e-01	7.007684e-01
1	2L_17844003_SNP	17844003	17	A	C	0.185	9.778192e-03	3.851269e-02	1.000000e-05	2.304542e-01	7.998906e-01	7.974390e-01	7.977777e-01
1	2L_17844013_SNP	17844013	2	G	A	0.018	1.585578e-02	1.071772e-01	1.000000e-05	2.029808e-01	8.825698e-01	8.956506e-01	8.965804e-01
1	2L_17844033_SNP	17844033	4	C	T	0.037	3.859162e-02	7.645708e-02	7.358348e-03	3.079171e-01	6.144047e-01	6.001609e-01	6.025700e-01
1	2L_17844035_SNP	17844035	15	C	T	0.353	4.429426e-02	3.093117e-02	1.000000e-05	7.700791e-02	1.540165e-01	1.529270e-01	1.569368e-01
1	2L_17844043_SNP	17844043	6	A	T	0.154	-2.228842e-03	4.000870e-02	1.000000e-05	2.212755e-01	9.556407e-01	9.699138e-01	9.701911e-01
1	2L_17844080_SNP	17844080	6	T	A	0.019	-1.391763e-01	1.066630e-01	1.000000e-05	3.070180e-02	1.937590e-01	1.932960e-01	1.983343e-01
1	2L_17844088_SNP	17844088	2	T	C	0.006	-2.368652e-02	1.845108e-01	1.000000e-05	2.322217e-01	8.980078e-01	8.953348e-01	8.955095e-01
1	2L_17844122_DEL	17844122	14	C	CTATAAGCC	0.130	8.594033e-03	4.409350e-02	1.000000e-05	2.376372e-01	8.457059e-01	8.412452e-01	8.415564e-01
1	2L_17844137_SNP	17844137	21	G	T	0.361	3.856844e-02	3.145796e-02	1.000000e-05	4.456608e-03	2.219233e-01	2.219051e-01	2.277261e-01
1	2L_17844138_SNP	17844138	21	C	T	0.374	4.489778e-02	3.116132e-02	1.000000e-05	1.000000e-05	1.515199e-01	1.506634e-01	1.562396e-01
1	2L_17844151_SNP	17844151	7	G	T	0.012	-1.357545e-01	1.304725e-01	1.000000e-05	8.833968e-02	2.996285e-01	3.002281e-01	3.042819e-01
1	2L_17844176_SNP	17844176	17	T	C	0.159	-1.894030e-02	4.091967e-02	1.000000e-05	1.788412e-01	6.440670e-01	6.481077e-01	6.495767e-01
1	2L_17844192_SNP	17844192	16	T	A	0.204	4.265501e-03	3.703072e-02	1.000000e-05	2.290002e-01	9.084352e-01	9.079461e-01	9.080877e-01
1	2L_17844206_SNP	17844206	2	G	T	0.030	-1.848892e-01	8.229687e-02	1.000000e-05	1.000000e-05	2.598315e-02	2.520795e-02	2.847438e-02
1	2L_17844246_SNP	17844246	17	C	T	0.464	-9.994951e-03	3.001119e-02	1.000000e-05	2.281353e-01	7.395237e-01	7.381340e-01	7.385981e-01
1	2L_17844296_SNP	17844296	18	C	A	0.200	-5.001516e-02	3.735017e-02	1.000000e-05	2.628906e-01	1.823727e-01	1.781706e-01	1.812285e-01
1	2L_17844297_SNP	17844297	17	G	A	0.470	-7.235618e-03	2.998951e-02	1.000000e-05	2.367721e-01	8.096424e-01	8.061932e-01	8.065501e-01
1	2L_17844320_SNP	17844320	1	T	G	0.012	-2.359081e-01	1.295805e-01	1.000000e-05	1.000000e-05	7.047580e-02	6.932714e-02	7.398535e-02
1	2L_17844333_SNP	17844333	21	T	C	0.381	-2.432655e-02	3.118752e-02	1.000000e-05	1.731115e-01	4.364961e-01	4.366234e-01	4.385945e-01
1	2L_17844346_SNP	17844346	2	C	T	0.018	1.078840e-02	1.071809e-01	1.000000e-05	2.349246e-01	9.199451e-01	9.149187e-01	9.151006e-01
1	2L_17844432_INS	17844432	29	AA	A	0.309	-6.197257e-03	3.375396e-02	1.000000e-05	2.275680e-01	8.545506e-01	8.540429e-01	8.542761e-01
1	2L_17844474_SNP	17844474	1	T	A	0.012	9.176692e-02	1.306806e-01	2.329267e-03	2.531418e-01	4.835236e-01	4.780435e-01	4.794654e-01
1	2L_17844491_SNP	17844491	13	G	T	0.368	1.362982e-02	3.062980e-02	7.785858e-03	2.679975e-01	6.569099e-01	6.477775e-01	6.489413e-01
1	2L_17844585_SNP	17844585	4	T	A	0.030	-2.669928e-02	8.356892e-02	2.704227e-02	2.991911e-01	7.497581e-01	7.332134e-01	7.357007e-01
1	2L_17844599_SNP	17844599	7	T	G	0.099	-8.439327e-02	4.801716e-02	1.000000e-05	4.799617e-02	8.066493e-02	7.944243e-02	8.340180e-02
1	2L_17844610_DEL	17844610	22	A	AA	0.089	-2.748217e-02	5.343414e-02	3.753482e-02	3.413418e-01	6.077133e-01	5.916792e-01	5.954169e-01
1	2L_17844612_SNP	17844612	19	A	C	0.430	1.873883e-04	3.044563e-02	1.000000e-05	2.288071e-01	9.950966e-01	9.956485e-01	9.956552e-01
1	2L_17844639_SNP	17844639	11	T	C	0.146	-1.621040e-02	4.150164e-02	1.000000e-05	2.436513e-01	6.965963e-01	6.919388e-01	6.925919e-01
1	2L_17844660_INS	17844660	0	CTATGTCGG	C	0.006	-1.697340e-01	1.839810e-01	2.823907e-01	7.561035e-01	3.575743e-01	3.390270e-01	3.604910e-01
1	2L_17844672_SNP	17844672	7	A	G	0.093	-9.399828e-02	4.934306e-02	1.000000e-05	1.000000e-05	5.850981e-02	5.740750e-02	6.141718e-02
1	2L_17844690_SNP	17844690	1	A	G	0.018	-1.444624e-01	1.065902e-01	1.000000e-05	9.263014e-02	1.771611e-01	1.760935e-01	1.800007e-01
1	2L_17844693_SNP	17844693	0	A	C	0.012	4.623917e-02	1.308138e-01	1.000000e-05	2.046678e-01	7.241822e-01	7.267219e-01	7.274558e-01
1	2L_17844710_SNP	17844710	14	A	G	0.279	5.245825e-02	3.279245e-02	1.000000e-05	2.915126e-01	1.115656e-01	1.081629e-01	1.115145e-01
1	2L_17844719_SNP	17844719	7	A	T	0.106	-3.268049e-02	4.710966e-02	1.000000e-05	1.554700e-01	4.888330e-01	4.907532e-01	4.930130e-01
1	2L_17844773_SNP	17844773	2	A	T	0.012	-2.485983e-01	1.294423e-01	1.000000e-05	5.712293e-02	5.650473e-02	5.536199e-02	5.884962e-02
1	2L_17844781_SNP	17844781	2	C	G	0.012	-2.485983e-01	1.294423e-01	1.000000e-05	5.712293e-02	5.650473e-02	5.536199e-02	5.884962e-02
1	2L_17844818_SNP	17844818	18	C	T	0.280	-1.064275e-03	3.345331e-02	1.000000e-05	2.277523e-01	9.746588e-01	9.777819e-01	9.778225e-01
1	2L_17844821_SNP	17844821	8	T	C	0.100	-8.594478e-02	4.801746e-02	1.000000e-05	4.962094e-02	7.529845e-02	7.408274e-02	7.795701e-02
1	2L_17844826_SNP	17844826	9	T	C	0.126	1.876020e-02	4.397131e-02	1.000000e-05	1.974590e-01	6.701897e-01	6.727209e-01	6.736755e-01
1	2L_17844838_SNP	17844838	7	T	C	0.124	-9.321349e-02	4.337094e-02	3.841623e-02	3.242955e-01	3.306600e-02	3.142571e-02	3.413503e-02
1	2L_17844876_SNP	17844876	0	C	A	0.006	-1.130076e-01	1.843046e-01	1.000000e-05	2.291912e-01	5.406120e-01	5.375037e-01	5.385779e-01
1	2L_17844918_SNP	17844918	0	A	G	0.006	-9.194314e-02	1.843753e-01	1.000000e-05	1.621967e-01	6.186693e-01	6.238513e-01	6.258645e-01
1	2L_17844947_SNP	17844947	2	C	G	0.012	-2.485983e-01	1.294423e-01	1.000000e-05	5.712293e-02	5.650473e-02	5.536199e-02	5.884962e-02
1	2L_17844980_SNP	17844980	16	A	T	0.388	-1.336880e-02	3.060103e-02	1.000000e-05	2.703562e-01	6.627703e-01	6.539073e-01	6.551006e-01
1	2L_17844984_SNP	17844984	11	A	G	0.178	-4.474843e-03	3.835213e-02	1.000000e-05	2.131207e-01	9.072564e-01	9.172715e-01	9.177611e-01
1	2L_17845015_SNP	17845015	2	A	G	0.006	-2.001032e-01	1.838651e-01	1.000000e-05	2.951363e-01	2.780336e-01	2.713881e-01	2.741740e-01
1	2L_17845106_SNP	17845106	20	C	T	0.122	-1.029614e-01	4.560477e-02	1.135302e-01	4.268059e-01	2.526828e-02	2.375689e-02	2.635504e-02
1	2L_17845166_SNP	17845166	26	A	C	0.380	-1.764113e-02	3.177125e-02	1.000000e-05	2.839347e-01	5.794681e-01	5.703572e-01	5.719642e-01
1	2L_17845174_SNP	17845174	16	T	C	0.138	-1.128463e-01	4.242846e-02	2.715148e-01	6.035893e-01	8.587918e-03	7.938173e-03	9.656142e-03
1	2L_17845250_SNP	17845250	16	G	A	0.289	-3.622569e-03	3.290024e-02	1.000000e-05	2.260271e-01	9.124570e-01	9.137808e-01	9.139245e-01
1	2L_17845269_SNP	17845269	1	C	T	0.006	-2.739827e-01	1.833831e-01	3.032263e-02	2.800725e-01	1.370621e-01	1.331594e-01	1.364525e-01
1	2L_17845278_SNP	17845278	19	C	A	0.396	-4.279504e-02	3.063653e-02	1.000000e-05	1.938341e-01	1.643194e-01	1.618833e-01	1.650179e-01
1	2L_17845282_SNP	17845282	20	A	C	0.392	-4.783991e-02	3.075276e-02	1.000000e-05	2.148707e-01	1.217006e-01	1.191699e-01	1.224159e-01
1	2L_17845308_SNP	17845308	4	A	C	0.024	-5.099940e-03	9.312349e-02	1.000000e-05	2.207990e-01	9.563913e-01	9.779612e-01	9.783466e-01
1	2L_17845340_SNP	17845340	3	A	G	0.006	2.794811e-01	1.832439e-01	1.000000e-05	1.000000e-05	1.291156e-01	1.280933e-01	1.349198e-01
1	2L_17845367_SNP	17845367	17	T	G	0.099	1.768929e-03	5.004988e-02	1.000000e-05	2.265658e-01	9.718484e-01	9.777447e-01	9.778078e-01
1	2L_17845378_DEL	17845378	22	AAGGCA	A	0.288	5.166232e-02	3.339318e-02	1.000000e-05	2.520780e-01	1.237454e-01	1.207656e-01	1.240169e-01
1	2L_17845387_SNP	17845387	15	A	T	0.268	5.299947e-02	3.332673e-02	1.000000e-05	2.387966e-01	1.136700e-01	1.109691e-01	1.142265e-01
1	2L_17845469_SNP	17845469	3	A	T	0.018	1.347793e-02	1.071851e-01	1.000000e-05	2.286457e-01	9.000864e-01	8.995629e-01	8.997181e-01
1	2L_17845573_SNP	17845573	23	G	A	0.214	-3.790961e-02	3.716253e-02	3.455989e-02	3.271852e-01	3.091640e-01	3.014570e-01	3.045059e-01
1	2L_17845643_SNP	17845643	1	A	G	0.006	-2.265686e-02	1.845082e-01	1.000000e-05	2.321348e-01	9.024172e-01	8.997435e-01	8.999108e-01
1	2L_17845695_DEL	17845695	30	A	ACAAACACACACA	0.094	-7.255122e-02	5.331528e-02	2.052417e-03	2.667242e-01	1.754228e-01	1.713586e-01	1.744588e-01
1	2L_17845716_SNP	17845716	0	T	C	0.006	-1.697340e-01	1.839810e-01	2.823907e-01	7.561035e-01	3.575743e-01	3.390270e-01	3.604910e-01
1	2L_17845724_SNP	17845724	19	C	G	0.215	-2.158084e-02	3.668570e-02	4.805042e-02	3.355117e-01	5.571552e-01	5.436964e-01	5.469832e-01
1	2L_17845745_SNP	17845745	0	C	G	0.006	-7.523489e-02	1.844209e-01	1.000000e-05	2.195225e-01	6.838345e-01	6.829332e-01	6.835643e-01
1	2L_17845986_SNP	17845986	15	T	C	0.346	2.851823e-02	3.122963e-02	1.324387e-01	4.207716e-01	3.624730e-01	3.508236e-01	3.565923e-01
1	2L_17845998_SNP	17845998	12	A	T	0.109	-1.034452e-02	4.726058e-02	1.000000e-05	2.611525e-01	8.270104e-01	8.152521e-01	8.162004e-01
1	2L_17846043_SNP	17846043	14	A	G	0.351	1.598215e-02	3.107008e-02	7.766274e-02	3.692190e-01	6.076634e-01	5.892341e-01	5.947289e-01
1	2L_17846099_SNP	17846099	16	T	A	0.467	-6.104410e-03	2.990383e-02	1.000000e-05	1.859691e-01	8.384983e-01	8.529360e-01	8.546463e-01
1	2L_17846106_SNP	17846106	2	A	G	0.096	3.867141e-02	4.828835e-02	1.000000e-05	2.699017e-01	4.243670e-01	4.178549e-01	4.196927e-01
1	2L_17846108_SNP	17846108	0	G	A	0.006	7.137133e-02	1.844301e-01	1.000000e-05	2.116185e-01	6.992644e-01	7.001024e-01	7.007684e-01
1	2L_17846134_SNP	17846134	20	G	C	0.466	-9.046053e-03	3.030453e-02	1.000000e-05	1.558584e-01	7.656911e-01	7.800004e-01	7.831583e-01
1	2L_17846177_SNP	17846177	6	T	G	0.043	5.253025e-02	7.094977e-02	4.671533e-02	3.604443e-01	4.601114e-01	4.459591e-01	4.500053e-01
1	2L_17846292_SNP	17846292	18	T	C	0.327	3.723601e-02	3.198110e-02	2.244578e-01	5.297451e-01	2.459679e-01	2.367259e-01	2.448880e-01
1	2L_17846463_SNP	17846463	4	C	T	0.018	-1.098479e-01	1.068532e-01	7.370887e-02	3.892598e-01	3.054330e-01	2.952142e-01	2.995976e-01
1	2L_17846497_SNP	17846497	7	A	G	0.099	1.825952e-02	4.846875e-02	1.982271e-02	2.656026e-01	7.068572e-01	6.986016e-01	6.996386e-01
1	2L_17846590_SNP	17846590	6	T	C	0.056	5.547089e-02	6.295185e-02	1.000000e-05	2.042663e-01	3.795032e-01	3.770605e-01	3.789637e-01
1	2L_17846654_SNP	17846654	2	T	C	0.012	-1.641003e-01	1.302861e-01	1.194874e-01	4.345717e-01	2.096041e-01	2.015230e-01	2.065316e-01
1	2L_17846720_SNP	17846720	1	G	C	0.006	-2.019155e-01	1.838499e-01	1.000000e-05	1.383021e-01	2.736802e-01	2.727949e-01	2.759023e-01
1	2L_17846740_SNP	17846740	10	T	C	0.082	-7.975554e-02	5.289940e-02	1.000000e-05	8.155124e-02	1.335364e-01	1.322786e-01	1.362500e-01
1	2L_17846785_SNP	17846785	0	T	G	0.012	2.864381e-01	1.289607e-01	1.000000e-05	1.000000e-05	2.769532e-02	2.689288e-02	3.018830e-02
1	2L_17847050_SNP	17847050	10	G	C	0.114	-1.984628e-02	4.603802e-02	1.000000e-05	2.080620e-01	6.669662e-01	6.674314e-01	6.682183e-01
1	2L_17847059_SNP	17847059	8	T	A	0.037	3.371281e-02	7.650706e-02	1.000000e-05	1.914043e-01	6.600399e-01	6.626271e-01	6.637474e-01
1	2L_17847086_SNP	17847086	11	G	T	0.096	-6.117040e-02	4.971874e-02	1.000000e-05	2.518190e-02	2.203146e-01	2.202271e-01	2.257132e-01
1	2L_17847098_SNP	17847098	3	T	C	0.006	8.297688e-03	1.845222e-01	1.000000e-05	2.310660e-01	9.641865e-01	9.601556e-01	9.602302e-01
1	2L_17847099_SNP	17847099	5	A	T	0.006	1.689210e-02	1.845256e-01	1.000000e-05	2.299782e-01	9.271712e-01	9.257671e-01	9.258823e-01
1	2L_17847115_SNP	17847115	2	A	G	0.006	-9.500620e-02	1.843725e-01	1.000000e-05	2.444482e-01	6.070326e-01	6.022204e-01	6.031229e-01
1	2L_17847119_SNP	17847119	7	T	G	0.124	-3.006804e-02	4.389416e-02	1.000000e-05	2.148057e-01	4.942915e-01	4.918493e-01	4.931482e-01
1	2L_17847140_SNP	17847140	3	G	A	0.006	7.317635e-03	1.845225e-01	1.000000e-05	2.257351e-01	9.684141e-01	9.759102e-01	9.759966e-01
1	2L_17847174_SNP	17847174	7	A	C	0.099	2.417552e-02	4.846108e-02	5.431221e-02	3.572662e-01	6.185352e-01	6.011639e-01	6.057747e-01
1	2L_17847254_SNP	17847254	11	A	G	0.019	-1.948864e-01	1.061687e-01	1.000000e-05	2.844028e-01	6.820169e-02	6.558926e-02	6.879760e-02
1	2L_17847272_DEL	17847272	5	A	AGTGCTATAAACGAAACGATTTATTTAGATTGA	0.006	1.226225e-01	1.842846e-01	1.000000e-05	1.904949e-01	5.067200e-01	5.066423e-01	5.081187e-01
1	2L_17847288_SNP	17847288	20	C	G	0.155	6.950567e-02	4.138902e-02	1.000000e-05	6.233965e-02	9.496963e-02	9.371201e-02	9.760805e-02
1	2L_17847315_SNP	17847315	12	T	C	0.013	-2.361410e-01	1.296345e-01	1.000000e-05	1.000000e-05	7.031717e-02	6.916892e-02	7.394950e-02
1	2L_17847381_DEL	17847381	16	A	AA	0.046	2.517900e-02	7.120567e-02	6.357839e-02	3.970829e-01	7.240803e-01	6.949577e-01	7.041582e-01
1	2L_17847384_SNP	17847384	5	T	A	0.025	-1.226668e-01	9.263225e-02	1.120324e-01	4.329793e-01	1.872456e-01	1.797413e-01	1.845800e-01
1	2L_17847486_SNP	17847486	9	T	A	0.025	-1.017314e-01	9.282576e-02	1.000000e-05	1.000000e-05	2.746929e-01	2.755798e-01	2.866504e-01
1	2L_17847510_SNP	17847510	4	A	C	0.098	4.052387e-02	4.831076e-02	1.000000e-05	2.705016e-01	4.027785e-01	3.964062e-01	3.983449e-01
1	2L_17847514_SNP	17847514	5	G	C	0.104	2.362753e-03	4.714341e-02	1.000000e-05	2.347941e-01	9.600883e-01	9.526534e-01	9.528134e-01
1	2L_17847533_SNP	17847533	12	A	T	0.147	-1.487561e-02	4.152752e-02	1.000000e-05	2.172152e-01	7.206405e-01	7.206020e-01	7.211625e-01
1	2L_17847568_SNP	17847568	8	A	T	0.075	-8.626475e-02	5.480917e-02	1.000000e-05	9.251998e-02	1.174120e-01	1.160066e-01	1.198715e-01
1	2L_17847600_SNP	17847600	4	T	G	0.061	-2.813890e-02	5.999364e-02	1.000000e-05	2.774520e-01	6.396626e-01	6.297657e-01	6.311681e-01
1	2L_17847606_SNP	17847606	4	A	G	0.012	1.273256e-01	1.305086e-01	1.000000e-05	4.638240e-02	3.306771e-01	3.325147e-01	3.380291e-01
1	2L_17847739_SNP	17847739	2	G	A	0.012	-6.817297e-02	1.307655e-01	1.000000e-05	2.439000e-01	6.028264e-01	5.981419e-01	5.990528e-01
1	2L_17847747_SNP	17847747	5	C	T	0.031	8.922202e-02	8.327274e-02	2.435119e-02	3.221275e-01	2.855254e-01	2.777317e-01	2.808286e-01
1	2L_17847819_SNP	17847819	1	A	G	0.006	2.800562e-01	1.832318e-01	1.000000e-05	1.000000e-05	1.283102e-01	1.272830e-01	1.341007e-01
1	2L_17847983_SNP	17847983	20	T	C	0.257	3.262803e-02	3.452842e-02	1.485610e-02	3.198803e-01	3.460520e-01	3.381298e-01	3.409288e-01
1	2L_17848214_DEL	17848214	16	G	GAGCTGAGGAG	0.059	-5.558346e-02	6.307399e-02	1.000000e-05	1.560253e-01	3.794609e-01	3.795228e-01	3.819699e-01
1	2L_17848217_SNP	17848217	30	T	C	0.080	5.686519e-03	5.781758e-02	1.000000e-05	2.405245e-01	9.217708e-01	9.127917e-01	9.131115e-01
1	2L_17848232_SNP	17848232	3	G	T	0.012	-2.214186e-01	1.298362e-01	4.717512e-02	3.178584e-01	8.999631e-02	8.670144e-02	9.011415e-02
1	2L_17848280_SNP	17848280	12	C	T	0.147	5.671493e-02	4.130970e-02	1.000000e-05	1.198328e-01	1.716289e-01	1.702620e-01	1.738249e-01
1	2L_17848321_SNP	17848321	20	T	C	0.486	2.720001e-02	3.021170e-02	9.752890e-02	3.892184e-01	3.692574e-01	3.580170e-01	3.626543e-01
1	2L_17848339_SNP	17848339	1	T	A	0.018	-1.528201e-01	1.064595e-01	1.249379e-01	4.536122e-01	1.530329e-01	1.463493e-01	1.512789e-01
1	2L_17848382_SNP	17848382	0	T	A	0.012	-2.373975e-01	1.295593e-01	1.000000e-05	1.000000e-05	6.869172e-02	6.754803e-02	7.217917e-02
1	2L_17848405_SNP	17848405	4	T	C	0.037	-9.692453e-02	7.615916e-02	1.513449e-02	2.907394e-01	2.049192e-01	1.998095e-01	2.028914e-01
1	2L_17848461_SNP	17848461	2	T	G	0.018	1.631694e-01	1.064334e-01	1.000000e-05	2.039189e-01	1.271633e-01	1.246500e-01	1.278969e-01
1	2L_17848462_SNP	17848462	2	T	G	0.018	1.619526e-01	1.064446e-01	1.000000e-05	2.074845e-01	1.300437e-01	1.274594e-01	1.306938e-01
1	2L_17848515_SNP	17848515	4	A	G	0.061	-5.282631e-03	6.006551e-02	1.479174e-02	2.359643e-01	9.300241e-01	9.243989e-01	9.245937e-01
1	2L_17848533_SNP	17848533	18	G	T	0.293	-4.100881e-02	3.283727e-02	1.000000e-05	1.370615e-01	2.134784e-01	2.120830e-01	2.153954e-01
1	2L_17848563_SNP	17848563	6	T	C	0.105	1.319033e-02	4.714959e-02	1.000000e-05	2.555801e-01	7.800138e-01	7.711729e-01	7.719193e-01
1	2L_17848572_SNP	17848572	1	G	C	0.006	-9.451526e-02	1.843707e-01	1.000000e-05	1.705757e-01	6.088867e-01	6.128747e-01	6.145964e-01
1	2L_17848596_SNP	17848596	1	C	G	0.024	-1.004168e-01	9.291161e-02	1.248655e-01	4.177017e-01	2.813635e-01	2.719657e-01	2.770160e-01
1	2L_17848604_SNP	17848604	12	T	A	0.128	-3.791313e-02	4.395803e-02	1.000000e-05	1.343900e-01	3.896650e-01	3.907563e-01	3.936215e-01
1	2L_17848613_SNP	17848613	5	A	T	0.012	1.336495e-02	1.308831e-01	1.000000e-05	2.225659e-01	9.187897e-01	9.229907e-01	9.231711e-01
1	2L_17848656_SNP	17848656	3	T	G	0.018	-2.598483e-01	1.052758e-01	1.000000e-05	1.182386e-01	1.459053e-02	1.398973e-02	1.596804e-02
1	2L_17848657_SNP	17848657	6	G	A	0.019	-2.595434e-01	1.052990e-01	1.000000e-05	1.148384e-01	1.472626e-02	1.412461e-02	1.611433e-02
1	2L_17848659_SNP	17848659	1	T	G	0.006	-5.463851e-01	1.795772e-01	1.000000e-05	5.140716e-02	2.727058e-03	2.561577e-03	3.384835e-03
1	2L_17848667_SNP	17848667	17	A	G	0.305	-6.079246e-02	3.221602e-02	9.081186e-02	3.893560e-01	6.090256e-02	5.805704e-02	6.147900e-02
1	2L_17848689_SNP	17848689	17	C	T	0.298	-6.149742e-02	3.240182e-02	5.548328e-02	3.358338e-01	5.943675e-02	5.686332e-02	6.009673e-02
1	2L_17848780_DEL	17848780	1	G	GAGTG	0.018	-5.351409e-02	1.070978e-01	1.000000e-05	2.062799e-01	6.179657e-01	6.182036e-01	6.191313e-01
1	2L_17848874_SNP	17848874	0	A	G	0.006	-9.524775e-02	1.843651e-01	1.000000e-05	1.699428e-01	6.061051e-01	6.100736e-01	6.118154e-01
1	2L_17848986_SNP	17848986	6	T	A	0.056	-4.857784e-03	6.309777e-02	1.000000e-05	2.357033e-01	9.387256e-01	9.323226e-01	9.325080e-01
1	2L_17849154_SNP	17849154	2	A	G	0.012	6.884147e-02	1.307634e-01	1.000000e-05	1.648761e-01	5.992725e-01	6.035011e-01	6.054100e-01
1	2L_17849185_SNP	17849185	2	A	G	0.012	8.232381e-02	1.307164e-01	1.000000e-05	3.184405e-01	5.296982e-01	5.163151e-01	5.189736e-01
1	2L_17849197_SNP	17849197	23	A	G	0.483	1.435466e-02	3.055252e-02	1.000000e-05	2.701602e-01	6.390892e-01	6.302945e-01	6.315186e-01
1	2L_17849221_DEL	17849221	10	C	CC	0.063	-1.205337e-01	5.937504e-02	1.000000e-05	1.000000e-05	4.394891e-02	4.294998e-02	4.673380e-02
1	2L_17849236_SNP	17849236	10	G	T	0.063	-1.730030e-03	6.010738e-02	1.000000e-05	2.266465e-01	9.770728e-01	9.876066e-01	9.876744e-01
1	2L_17849298_SNP	17849298	6	A	G	0.043	-3.667085e-02	7.105324e-02	2.443081e-02	2.987462e-01	6.064687e-01	5.948899e-01	5.969403e-01
1	2L_17849314_SNP	17849314	3	A	G	0.018	-2.598483e-01	1.052758e-01	1.000000e-05	1.182386e-01	1.459053e-02	1.398973e-02	1.596804e-02
1	2L_17849317_SNP	17849317	11	T	C	0.083	5.447485e-02	5.310754e-02	1.000000e-05	2.771707e-01	3.065036e-01	3.007119e-01	3.031792e-01
1	2L_17849337_SNP	17849337	13	G	T	0.148	-1.115798e-02	4.155774e-02	1.000000e-05	1.604476e-01	7.886529e-01	8.036553e-01	8.068426e-01
1	2L_17849339_SNP	17849339	11	C	T	0.134	-3.151714e-02	4.306923e-02	1.145506e-02	2.916260e-01	4.653355e-01	4.569785e-01	4.589889e-01
1	2L_17849414_SNP	17849414	14	C	G	0.182	2.532612e-02	3.838702e-02	2.023741e-02	3.305640e-01	5.103238e-01	4.976841e-01	5.006551e-01
1	2L_17849437_SNP	17849437	4	A	T	0.018	5.294445e-02	1.071175e-01	1.000000e-05	2.344914e-01	6.217723e-01	6.183127e-01	6.191101e-01
1	2L_17849448_SNP	17849448	8	G	C	0.019	1.125185e-01	1.068278e-01	8.083721e-02	3.985943e-01	2.937481e-01	2.834014e-01	2.880355e-01
1	2L_17849454_SNP	17849454	19	G	A	0.114	2.297840e-02	4.737022e-02	1.000000e-05	2.358973e-01	6.282582e-01	6.250548e-01	6.258357e-01
1	2L_17849461_SNP	17849461	14	G	T	0.123	4.359134e-02	4.494911e-02	1.000000e-05	2.017466e-01	3.335605e-01	3.312948e-01	3.334555e-01
1	2L_17849527_SNP	17849527	1	C	T	0.024	1.526095e-01	9.234690e-02	1.000000e-05	1.734817e-01	1.003091e-01	9.831881e-02	1.016578e-01
1	2L_17849530_SNP	17849530	7	A	G	0.068	-7.252058e-02	5.718851e-02	1.000000e-05	1.156588e-01	2.065389e-01	2.053738e-01	2.090137e-01
1	2L_17849531_SNP	17849531	9	T	C	0.063	-3.424042e-02	6.003597e-02	1.000000e-05	1.340894e-01	5.692239e-01	5.748675e-01	5.780093e-01
1	2L_17849570_SNP	17849570	1	A	G	0.012	4.673985e-02	1.308174e-01	1.000000e-05	2.043288e-01	7.213280e-01	7.238535e-01	7.245981e-01
1	2L_17849767_SNP	17849767	15	A	G	0.118	1.190344e-02	4.618217e-02	2.154622e-02	2.625146e-01	7.969193e-01	7.870512e-01	7.880078e-01
1	2L_17849775_SNP	17849775	7	T	C	0.106	2.378327e-03	4.717753e-02	1.000000e-05	2.282174e-01	9.598545e-01	9.604501e-01	9.605113e-01
1	2L_17849861_SNP	17849861	15	A	G	0.150	-1.331903e-02	4.160134e-02	1.000000e-05	2.291292e-01	7.492507e-01	7.474183e-01	7.478611e-01
1	2L_17849866_SNP	17849866	17	A	T	0.152	-2.674324e-03	4.166251e-02	1.000000e-05	2.309118e-01	9.488960e-01	9.463237e-01	9.464142e-01
1	2L_17849969_SNP	17849969	11	C	G	0.172	-1.183759e-02	3.889614e-02	1.000000e-05	2.002967e-01	7.612512e-01	7.657254e-01	7.665347e-01
1	2L_17850003_SNP	17850003	19	C	T	0.356	2.257144e-02	3.143734e-02	1.427995e-02	2.877262e-01	4.737777e-01	4.651797e-01	4.671184e-01
1	2L_17850043_SNP	17850043	8	A	T	0.069	7.068161e-02	5.721885e-02	8.680896e-03	2.859396e-01	2.184697e-01	2.130917e-01	2.160868e-01
1	2L_17850118_SNP	17850118	27	T	C	0.454	-6.212847e-03	3.111382e-02	1.000000e-05	2.529250e-01	8.419743e-01	8.318851e-01	8.325582e-01
1	2L_17850157_SNP	17850157	18	C	G	0.380	1.905685e-02	3.091045e-02	8.001537e-04	2.742720e-01	5.383973e-01	5.301949e-01	5.317074e-01
1	2L_17850166_SNP	17850166	23	T	G	0.379	-6.151648e-03	3.148245e-02	9.917302e-04	2.805432e-01	8.453194e-01	8.255381e-01	8.275597e-01
1	2L_17850175_SNP	17850175	23	A	G	0.366	-1.543929e-02	3.173023e-02	6.857675e-02	3.615437e-01	6.271980e-01	6.087903e-01	6.139202e-01
1	2L_17850206_SNP	17850206	20	C	G	0.365	1.154736e-02	3.139963e-02	1.000000e-05	2.680633e-01	7.135246e-01	7.034156e-01	7.045297e-01
1	2L_17850267_SNP	17850267	20	C	G	0.399	-7.007581e-04	3.088449e-02	1.000000e-05	2.277653e-01	9.819251e-01	9.873289e-01	9.873602e-01
1	2L_17850293_SNP	17850293	3	T	C	0.012	9.405092e-02	1.306810e-01	2.506220e-03	2.533289e-01	4.727226e-01	4.672677e-01	4.687365e-01
1	2L_17850311_SNP	17850311	8	A	T	0.006	-2.083781e-02	1.845338e-01	1.000000e-05	2.315270e-01	9.102294e-01	9.078279e-01	9.079787e-01
1	2L_17850319_SNP	17850319	24	C	T	0.389	8.260274e-03	3.144031e-02	1.000000e-05	2.492767e-01	7.930855e-01	7.857204e-01	7.863044e-01
1	2L_17850353_SNP	17850353	6	C	T	0.006	-2.366810e-02	1.845246e-01	1.000000e-05	2.320934e-01	8.980943e-01	8.954875e-01	8.956609e-01
1	2L_17850357_SNP	17850357	26	T	C	0.352	-1.887357e-02	3.228866e-02	1.000000e-05	2.546408e-01	5.596598e-01	5.536374e-01	5.547926e-01
1	2L_17850371_SNP	17850371	6	A	T	0.117	2.319048e-02	4.488437e-02	1.000000e-05	2.291018e-01	6.060730e-01	6.032293e-01	6.040670e-01
1	2L_17850391_SNP	17850391	2	C	T	0.012	-6.757997e-02	1.307673e-01	1.000000e-05	2.449630e-01	6.059867e-01	6.011710e-01	6.020807e-01
1	2L_17850457_DEL	17850457	3	T	TTAGCCAACGGGCTCTCCTAAAAACCTAACCAGGCATATTTAATAAGCATTTAAATGAGCAAAGTTGAGGGCCCGAAAAAGTTTTGAAGCCCGATTCTATAAATGTATGTG	0.012	1.428688e-01	1.304067e-01	1.000000e-05	2.091858e-01	2.748570e-01	2.719510e-01	2.744295e-01
1	2L_17850459_SNP	17850459	7	G	A	0.012	-6.851909e-02	1.307892e-01	1.000000e-05	2.458995e-01	6.010541e-01	5.961212e-01	5.970543e-01
1	2L_17850490_SNP	17850490	19	A	G	0.228	1.794894e-02	3.588468e-02	1.000000e-05	2.403548e-01	6.176080e-01	6.133871e-01	6.142264e-01
1	2L_17850575_SNP	17850575	8	G	C	0.094	-1.142006e-01	4.910192e-02	1.000000e-05	1.000000e-05	2.123922e-02	2.054787e-02	2.330474e-02
1	2L_17850640_SNP	17850640	2	G	T	0.012	9.237686e-02	1.306855e-01	3.262406e-03	2.542558e-01	4.806422e-01	4.750828e-01	4.765261e-01
1	2L_17850678_SNP	17850678	18	T	G	0.460	8.915480e-03	3.012974e-02	1.000000e-05	2.361213e-01	7.676740e-01	7.636631e-01	7.640957e-01
1	2L_17850716_SNP	17850716	8	T	G	0.100	-1.238720e-01	4.760373e-02	2.123288e-01	5.262578e-01	1.010192e-02	9.364181e-03	1.115089e-02
1	2L_17850783_SNP	17850783	2	A	C	0.018	1.971877e-01	1.061319e-01	4.923716e-02	3.224706e-01	6.494719e-02	6.224179e-02	6.550653e-02
1	2L_17850823_SNP	17850823	1	A	C	0.012	6.969747e-02	1.307559e-01	1.000000e-05	1.643048e-01	5.947222e-01	5.988665e-01	6.007927e-01
1	2L_17850870_SNP	17850870	3	T	A	0.055	3.346030e-02	6.301169e-02	1.000000e-05	2.647526e-01	5.961165e-01	5.887019e-01	5.898970e-01
1	2L_17851080_SNP	17851080	9	G	T	0.132	1.786733e-02	4.306809e-02	1.000000e-05	2.720805e-01	6.787784e-01	6.693779e-01	6.706023e-01
1	2L_17851105_SNP	17851105	2	A	C	0.018	1.302907e-02	1.071795e-01	1.000000e-05	2.287103e-01	9.033921e-01	9.028592e-01	9.030090e-01
1	2L_17851136_SNP	17851136	3	T	C	0.018	2.331739e-01	1.056514e-01	1.000000e-05	1.000000e-05	2.868519e-02	2.786766e-02	3.116925e-02
1	2L_17851217_SNP	17851217	2	A	G	0.018	-9.708209e-02	1.070249e-01	1.363238e-01	4.469553e-01	3.656698e-01	3.527783e-01	3.595159e-01
1	2L_17851248_SNP	17851248	5	G	A	0.012	9.107767e-02	1.307039e-01	2.629167e-03	2.537665e-01	4.868872e-01	4.813498e-01	4.827631e-01
1	2L_17851261_SNP	17851261	1	T	C	0.012	-2.135298e-01	1.298831e-01	2.402117e-01	6.836704e-01	1.020656e-01	9.637398e-02	1.029634e-01
1	2L_17851272_SNP	17851272	3	A	T	0.006	-2.318329e-01	1.837310e-01	5.551361e-02	3.486141e-01	2.087885e-01	2.022985e-01	2.059013e-01
1	2L_17851398_SNP	17851398	2	T	C	0.006	-7.566177e-02	1.844264e-01	1.000000e-05	1.936420e-01	6.821483e-01	6.855975e-01	6.866217e-01
1	2L_17851407_SNP	17851407	2	A	T	0.006	-1.553641e-02	1.845160e-01	1.000000e-05	2.259909e-01	9.329982e-01	9.353597e-01	9.354737e-01
1	2L_17851429_SNP	17851429	1	T	C	0.006	2.800562e-01	1.832318e-01	1.000000e-05	1.000000e-05	1.283102e-01	1.272830e-01	1.341007e-01
1	2L_17851474_SNP	17851474	9	T	C	0.107	2.196579e-02	4.719774e-02	1.223990e-02	2.545594e-01	6.422556e-01	6.359360e-01	6.368595e-01
1	2L_17851481_SNP	17851481	10	C	A	0.089	-2.734650e-02	5.145711e-02	1.000000e-05	1.425928e-01	5.958224e-01	6.015507e-01	6.044570e-01
1	2L_17851560_SNP	17851560	6	A	G	0.012	3.522059e-02	1.308637e-01	1.000000e-05	1.655462e-01	7.881565e-01	8.026127e-01	8.052980e-01
1	2L_17851586_SNP	17851586	17	T	A	0.252	-6.564538e-02	3.414757e-02	4.805124e-02	2.968616e-01	5.626744e-02	5.398449e-02	5.709889e-02
1	2L_17851675_SNP	17851675	13	A	T	0.258	-4.411373e-02	3.359498e-02	1.000000e-05	1.669224e-01	1.909598e-01	1.888475e-01	1.919969e-01
1	2L_17851700_SNP	17851700	13	C	T	0.258	-3.638118e-02	3.365074e-02	1.000000e-05	1.481759e-01	2.812027e-01	2.801025e-01	2.830537e-01
1	2L_17851716_SNP	17851716	1	A	T	0.006	-2.303612e-01	1.837322e-01	5.368060e-02	3.466607e-01	2.116819e-01	2.051659e-01	2.087404e-01
1	2L_17851763_SNP	17851763	1	A	G	0.006	1.407879e-02	1.845134e-01	1.000000e-05	2.348711e-01	9.392705e-01	9.337783e-01	9.339439e-01
1	2L_17851801_DEL	17851801	0	C	CTAA	0.006	-2.313330e-01	1.837234e-01	5.486941e-02	3.480978e-01	2.097484e-01	2.032472e-01	2.068419e-01
1	2L_17851818_SNP	17851818	4	G	T	0.030	-7.839353e-03	8.355226e-02	1.000000e-05	2.279919e-01	9.253607e-01	9.253221e-01	9.254374e-01
1	2L_17851878_SNP	17851878	13	T	C	0.245	-5.404035e-02	3.409182e-02	1.000000e-05	1.454223e-01	1.148374e-01	1.130099e-01	1.164745e-01
1	2L_17851952_SNP	17851952	3	T	G	0.097	2.998905e-02	4.834118e-02	1.000000e-05	2.118520e-01	5.358700e-01	5.344349e-01	5.355800e-01
1	2L_17852034_INS	17852034	17	C	CATACGTTGC	0.364	2.960309e-02	3.103673e-02	3.049580e-02	3.050531e-01	3.415676e-01	3.339835e-01	3.366288e-01
1	2L_17852097_SNP	17852097	2	G	C	0.018	3.899253e-02	1.072512e-01	8.489388e-02	3.847290e-01	7.166473e-01	6.896506e-01	6.983142e-01
1	2L_17852171_SNP	17852171	14	G	A	0.195	8.229224e-02	3.688105e-02	1.000000e-05	1.000000e-05	2.700128e-02	2.620970e-02	2.909919e-02
1	2L_17852203_SNP	17852203	2	T	A	0.024	-1.796240e-01	9.206066e-02	1.000000e-05	9.781427e-02	5.272279e-02	5.151749e-02	5.476324e-02
1	2L_17852231_SNP	17852231	8	G	C	0.081	-8.006400e-02	5.286657e-02	1.000000e-05	9.961102e-02	1.318124e-01	1.303936e-01	1.342241e-01
1	2L_17852239_SNP	17852239	1	T	C	0.006	-3.313802e-01	1.827152e-01	1.000000e-05	1.000000e-05	7.153878e-02	7.038746e-02	7.486866e-02
1	2L_17852332_SNP	17852332	6	C	G	0.049	2.511713e-02	6.668036e-02	1.000000e-05	1.995269e-01	7.068927e-01	7.097236e-01	7.105913e-01
1	2L_17852354_SNP	17852354	12	T	C	0.179	-6.758824e-02	3.802021e-02	1.000000e-05	2.697456e-01	7.728526e-02	7.472435e-02	7.796423e-02
1	2L_17852434_SNP	17852434	6	G	C	0.049	2.446443e-02	6.668182e-02	1.000000e-05	2.002793e-01	7.141735e-01	7.170815e-01	7.179238e-01
1	2L_17852448_SNP	17852448	3	T	C	0.109	-3.884217e-04	4.593866e-02	1.000000e-05	2.291400e-01	9.932639e-01	9.983279e-01	9.983348e-01
1	2L_17852494_SNP	17852494	10	T	C	0.095	4.577480e-02	4.980167e-02	1.000000e-05	9.425018e-02	3.593550e-01	3.609684e-01	3.650307e-01
1	2L_17852498_INS	17852498	20	G	GCTTGCGG	0.520	-2.504352e-03	3.026765e-02	1.000000e-05	2.167937e-01	9.341578e-01	9.466347e-01	9.470462e-01
1	2L_17852501_SNP	17852501	3	C	T	0.006	6.941859e-02	1.844446e-01	1.000000e-05	2.091645e-01	7.071258e-01	7.085712e-01	7.092543e-01
1	2L_17852507_SNP	17852507	3	T	G	0.012	4.683629e-02	1.308268e-01	1.000000e-05	2.044195e-01	7.207965e-01	7.232952e-01	7.240387e-01
1	2L_17852508_SNP	17852508	20	T	A	0.520	-3.890047e-03	3.026676e-02	1.000000e-05	2.091802e-01	8.978888e-01	9.093116e-01	9.099667e-01
1	2L_17852551_SNP	17852551	2	T	G	0.006	-2.296582e-01	1.837425e-01	5.460595e-02	3.476087e-01	2.130983e-01	2.065328e-01	2.101168e-01
1	2L_17852563_SNP	17852563	15	C	A	0.216	5.437348e-02	3.591297e-02	1.000000e-05	1.000000e-05	1.319187e-01	1.309142e-01	1.403200e-01
1	2L_17852588_SNP	17852588	17	A	T	0.205	-5.148355e-02	3.684762e-02	1.000000e-05	1.652518e-01	1.642178e-01	1.621900e-01	1.654430e-01
1	2L_17852601_SNP	17852601	10	A	T	0.038	3.864245e-02	7.651225e-02	7.566234e-03	3.081657e-01	6.141941e-01	5.999431e-01	6.023605e-01
1	2L_17852646_SNP	17852646	17	T	A	0.192	-4.384944e-02	3.785231e-02	1.000000e-05	2.352304e-01	2.483505e-01	2.445767e-01	2.471968e-01
1	2L_17852647_SNP	17852647	16	C	T	0.171	-7.327021e-02	3.924776e-02	1.032944e-01	4.096054e-01	6.368415e-02	6.063280e-02	6.418501e-02
1	2L_17852651_SNP	17852651	30	A	T	0.500	-5.830767e-03	3.131673e-02	1.000000e-05	1.899139e-01	8.525255e-01	8.668710e-01	8.684468e-01
1	2L_17852652_SNP	17852652	27	A	T	0.504	-1.888597e-04	3.098579e-02	1.000000e-05	2.318521e-01	9.951442e-01	9.890134e-01	9.891252e-01
1	2L_17852748_SNP	17852748	16	A	T	0.237	7.098371e-02	3.466211e-02	1.000000e-05	1.000000e-05	4.214762e-02	4.116571e-02	4.551082e-02
1	2L_17852963_DEL	17852963	14	T	TGCAGA	0.091	6.219236e-02	5.156496e-02	1.500772e-01	4.230448e-01	2.294962e-01	2.222182e-01	2.269847e-01
1	2L_17852977_DEL	17852977	2	T	TCCAGAA	0.006	-1.379077e-02	1.845169e-01	1.000000e-05	2.263730e-01	9.405117e-01	9.428884e-01	9.429885e-01
1	2L_17852987_DEL	17852987	3	T	TGCTACAAAT	0.006	-1.482365e-02	1.845198e-01	1.000000e-05	2.261408e-01	9.360665e-01	9.384414e-01	9.385498e-01
1	2L_17853011_SNP	17853011	5	C	A	0.025	8.967658e-02	9.287102e-02	1.000000e-05	2.658897e-01	3.356473e-01	3.301986e-01	3.324248e-01
1	2L_17853049_SNP	17853049	1	T	G	0.006	-7.578332e-02	1.844228e-01	1.000000e-05	2.318982e-01	6.816600e-01	6.788325e-01	6.794473e-01
1	2L_17853120_SNP	17853120	4	C	T	0.018	1.231187e-01	1.068486e-01	3.785761e-02	3.010911e-01	2.508661e-01	2.449699e-01	2.479262e-01
1	2L_17853164_SNP	17853164	16	C	G	0.197	-3.044050e-02	3.741523e-02	1.000000e-05	1.200617e-01	4.170477e-01	4.192404e-01	4.224873e-01
1	2L_17853166_SNP	17853166	1	C	G	0.006	2.744598e-01	1.832828e-01	1.000000e-05	1.000000e-05	1.361711e-01	1.351951e-01	1.415784e-01
1	2L_17853205_SNP	17853205	14	C	T	0.065	-7.663840e-02	5.986556e-02	1.000000e-05	1.000000e-05	2.022696e-01	2.019739e-01	2.088539e-01
1	2L_17853217_SNP	17853217	6	G	C	0.006	1.839297e-01	1.840365e-01	3.812268e-02	3.241994e-01	3.190462e-01	3.109511e-01	3.139691e-01
1	2L_17853219_SNP	17853219	2	A	C	0.030	-6.396991e-03	8.353717e-02	1.000000e-05	2.276196e-01	9.390526e-01	9.396222e-01	9.397172e-01
1	2L_17853268_INS	17853268	15	ATGGAAAA	A	0.098	-2.264525e-02	4.998313e-02	1.000000e-05	1.658162e-01	6.510987e-01	6.566808e-01	6.586523e-01
1	2L_17853277_INS	17853277	6	GGGAAAAG	G	0.025	9.894940e-02	9.281802e-02	6.788802e-03	3.042488e-01	2.879454e-01	2.805269e-01	2.833864e-01
1	2L_17853305_SNP	17853305	4	C	G	0.024	1.438155e-01	9.245295e-02	1.000000e-05	9.448451e-02	1.217188e-01	1.203436e-01	1.241421e-01
1	2L_17853314_DEL	17853314	8	C	CC	0.100	-8.806666e-02	4.807882e-02	2.344339e-01	5.691116e-01	6.878634e-02	6.521706e-02	6.995023e-02
1	2L_17853323_SNP	17853323	4	T	C	0.037	3.859162e-02	7.645708e-02	7.358348e-03	3.079171e-01	6.144047e-01	6.001609e-01	6.025700e-01
1	2L_17853325_DEL	17853325	6	A	TCATTCT	0.031	6.415338e-02	8.342194e-02	5.839768e-02	3.638630e-01	4.429725e-01	4.296762e-01	4.337711e-01
1	2L_17853415_SNP	17853415	16	C	A	0.382	5.042981e-03	3.071425e-02	1.000000e-05	2.362216e-01	8.697811e-01	8.653107e-01	8.655705e-01
1	2L_17853424_SNP	17853424	16	C	G	0.151	2.477341e-02	4.159400e-02	1.000000e-05	2.516942e-01	5.522533e-01	5.466467e-01	5.477948e-01
1	2L_17853426_SNP	17853426	0	A	G	0.006	-1.575880e-01	1.841074e-01	1.000000e-05	2.654244e-01	3.932556e-01	3.872485e-01	3.891834e-01
1	2L_17853443_SNP	17853443	5	A	C	0.110	-1.141367e-01	4.519231e-02	2.370170e-01	5.637847e-01	1.248767e-02	1.159791e-02	1.365071e-02
1	2L_17853466_SNP	17853466	12	C	T	0.090	-1.757867e-02	5.151493e-02	1.000000e-05	1.764144e-01	7.333586e-01	7.416604e-01	7.433206e-01
1	2L_17853480_SNP	17853480	18	T	C	0.233	-5.154274e-02	3.528750e-02	1.000000e-05	2.068392e-01	1.460012e-01	1.433681e-01	1.465513e-01
1	2L_17853543_SNP	17853543	7	A	C	0.037	9.427726e-02	7.619195e-02	1.000000e-05	1.416117e-01	2.176990e-01	2.162873e-01	2.195228e-01
1	2L_17853563_SNP	17853563	12	A	G	0.186	7.095265e-02	3.745841e-02	1.000000e-05	1.272120e-01	5.994142e-02	5.860161e-02	6.183518e-02
1	2L_17853615_SNP	17853615	9	A	G	0.088	-3.908451e-03	5.148424e-02	1.000000e-05	2.205262e-01	9.395778e-01	9.482013e-01	9.484435e-01
1	2L_17853620_SNP	17853620	6	G	A	0.031	3.064222e-02	8.354226e-02	4.573703e-03	2.764229e-01	7.142449e-01	7.026084e-01	7.039849e-01
1	2L_17853650_SNP	17853650	0	G	T	0.006	6.816606e-02	1.844374e-01	1.000000e-05	1.856763e-01	7.121597e-01	7.176676e-01	7.189269e-01
1	2L_17853702_SNP	17853702	8	G	C	0.119	-1.216370e-01	4.405268e-02	2.816408e-01	6.080263e-01	6.407995e-03	5.904086e-03	7.361670e-03
1	2L_17853735_SNP	17853735	4	A	C	0.012	4.771791e-02	1.308298e-01	1.000000e-05	2.054920e-01	7.157752e-01	7.179550e-01	7.186853e-01
1	2L_17853745_SNP	17853745	1	A	C	0.006	-9.498641e-02	1.843693e-01	1.000000e-05	1.704142e-01	6.071011e-01	6.110517e-01	6.127786e-01
1	2L_17853769_SNP	17853769	3	T	G	0.012	-2.186686e-01	1.298679e-01	4.884337e-02	3.199503e-01	9.410419e-02	9.069111e-02	9.412638e-02
1	2L_17853793_SNP	17853793	19	T	G	0.195	-5.399220e-02	3.783441e-02	1.000000e-05	1.219669e-01	1.554391e-01	1.539084e-01	1.575137e-01
1	2L_17853800_SNP	17853800	12	T	G	0.038	1.740256e-02	7.657813e-02	1.000000e-05	2.158289e-01	8.205071e-01	8.233779e-01	8.237788e-01
1	2L_17853824_SNP	17853824	4	A	T	0.030	1.857926e-02	8.354201e-02	1.000000e-05	2.017020e-01	8.242804e-01	8.318702e-01	8.326615e-01
1	2L_17853856_SNP	17853856	8	T	G	0.025	-1.176170e-02	9.314897e-02	1.000000e-05	2.003564e-01	8.996728e-01	9.185180e-01	9.198280e-01
1	2L_17853870_SNP	17853870	12	G	A	0.115	-2.624626e-02	4.605677e-02	1.000000e-05	1.768873e-01	5.695380e-01	5.716391e-01	5.732333e-01
1	2L_17853871_SNP	17853871	11	T	C	0.121	-1.228198e-02	4.500569e-02	1.000000e-05	1.949110e-01	7.852705e-01	7.920603e-01	7.930643e-01
1	2L_17853895_INS	17853895	6	ACAACA	C	0.012	-1.614140e-01	1.303239e-01	1.142838e-01	4.284976e-01	2.172571e-01	2.090145e-01	2.139472e-01
1	2L_17853901_SNP	17853901	6	A	T	0.012	-1.614140e-01	1.303239e-01	1.142838e-01	4.284976e-01	2.172571e-01	2.090145e-01	2.139472e-01
1	2L_17853912_SNP	17853912	6	T	G	0.012	-1.614140e-01	1.303239e-01	1.142838e-01	4.284976e-01	2.172571e-01	2.090145e-01	2.139472e-01
1	2L_17853934_SNP	17853934	7	G	A	0.093	-1.936425e-02	4.985687e-02	1.000000e-05	1.836499e-01	6.982201e-01	7.032849e-01	7.046172e-01
1	2L_17853941_SNP	17853941	4	T	G	0.012	-1.614541e-01	1.303134e-01	1.148710e-01	4.293760e-01	2.171065e-01	2.088557e-01	2.138046e-01
1	2L_17853956_SNP	17853956	10	A	G	0.076	-1.028640e-01	5.466503e-02	1.000000e-05	9.480390e-02	6.162524e-02	6.033655e-02	6.376167e-02
1	2L_17853969_INS	17853969	17	ATATTGCAATATA	A	0.205	-3.397818e-02	3.696972e-02	1.000000e-05	6.446205e-02	3.593866e-01	3.616144e-01	3.668304e-01
1	2L_17853974_SNP	17853974	11	T	A	0.229	-2.643483e-02	3.486474e-02	1.000000e-05	1.016547e-01	4.493998e-01	4.529584e-01	4.571118e-01
1	2L_17853980_SNP	17853980	14	T	A	0.156	1.838107e-02	4.084601e-02	1.000000e-05	2.372205e-01	6.532910e-01	6.493664e-01	6.500819e-01
1	2L_17854041_SNP	17854041	7	G	A	0.050	-4.919719e-02	6.661026e-02	1.000000e-05	1.915272e-01	4.612033e-01	4.604803e-01	4.621072e-01
1	2L_17854078_SNP	17854078	0	A	T	0.006	-2.313330e-01	1.837234e-01	5.486941e-02	3.480978e-01	2.097484e-01	2.032472e-01	2.068419e-01
1	2L_17854141_DEL	17854141	1	G	GTCAATGACAGG	0.006	1.251509e-01	1.842608e-01	1.000000e-05	1.903159e-01	4.979537e-01	4.977486e-01	4.992576e-01
1	2L_17854168_SNP	17854168	1	C	G	0.012	4.634056e-02	1.308183e-01	1.000000e-05	2.046541e-01	7.236115e-01	7.261384e-01	7.268734e-01
1	2L_17854187_SNP	17854187	1	A	C	0.012	-2.373166e-01	1.295650e-01	1.000000e-05	1.000000e-05	6.879726e-02	6.765326e-02	7.228759e-02
1	2L_17854195_SNP	17854195	10	T	A	0.070	-1.206037e-01	5.673791e-02	1.000000e-05	5.125892e-02	3.501337e-02	3.408146e-02	3.710618e-02
1	2L_17854211_SNP	17854211	6	T	C	0.080	-7.794120e-02	5.285645e-02	1.000000e-05	1.098146e-01	1.422188e-01	1.407429e-01	1.444867e-01
1	2L_17854303_SNP	17854303	18	G	A	0.240	-5.713448e-02	3.493849e-02	1.882198e-01	5.313968e-01	1.038836e-01	9.889261e-02	1.040219e-01
1	2L_17854313_SNP	17854313	6	C	T	0.099	-1.493384e-02	4.843151e-02	1.000000e-05	2.247279e-01	7.582028e-01	7.574194e-01	7.578482e-01
1	2L_17854314_SNP	17854314	19	T	G	0.248	-5.975273e-02	3.463058e-02	2.272082e-01	5.782131e-01	8.631049e-02	8.194197e-02	8.719519e-02
1	2L_17854360_SNP	17854360	20	A	G	0.399	-5.618799e-02	3.059461e-02	9.149182e-02	3.944340e-01	6.806752e-02	6.490683e-02	6.845757e-02
1	2L_17854405_DEL	17854405	1	T	TCGTTGCATTTGTTGCTATTGCTGTTGCTGT	0.006	-2.573893e-01	1.834320e-01	1.000000e-05	3.797167e-02	1.624289e-01	1.616062e-01	1.661928e-01
1	2L_17854498_SNP	17854498	1	A	T	0.012	-2.110398e-01	1.299058e-01	2.364652e-01	6.778452e-01	1.061537e-01	1.002815e-01	1.069422e-01
1	2L_17854529_SNP	17854529	2	T	C	0.012	-2.356482e-01	1.295882e-01	1.000000e-05	1.000000e-05	7.079945e-02	6.964995e-02	7.430122e-02
1	2L_17854704_SNP	17854704	3	G	A	0.012	3.352848e-02	1.308747e-01	2.676633e-02	3.266737e-01	7.981232e-01	7.701498e-01	7.751556e-01
1	2L_17854711_SNP	17854711	11	G	A	0.178	-6.953670e-02	3.798140e-02	3.769436e-02	3.206042e-01	6.892205e-02	6.610620e-02	6.939959e-02
1	2L_17854718_DEL	17854718	27	A	ACGA	0.348	3.156544e-02	3.244248e-02	1.000000e-05	4.396170e-02	3.319857e-01	3.338818e-01	3.394437e-01
1	2L_17854744_SNP	17854744	9	G	A	0.019	-5.554732e-02	1.071410e-01	1.000000e-05	1.584430e-01	6.048341e-01	6.100334e-01	6.121496e-01
1	2L_17854745_SNP	17854745	13	T	C	0.271	-5.514382e-02	3.296888e-02	1.000000e-05	2.251362e-01	9.628929e-02	9.371748e-02	9.697821e-02
1	2L_17854754_SNP	17854754	14	C	A	0.266	-6.611949e-02	3.315897e-02	5.658699e-02	3.337706e-01	4.778782e-02	4.557490e-02	4.863339e-02
1	2L_17854778_SNP	17854778	2	C	A	0.012	-2.363134e-01	1.295809e-01	1.000000e-05	1.000000e-05	6.999978e-02	6.885238e-02	7.351552e-02
1	2L_17854782_SNP	17854782	7	A	G	0.025	-5.236699e-02	9.305731e-02	1.000000e-05	5.741344e-02	5.743717e-01	5.844113e-01	5.923465e-01
1	2L_17854788_SNP	17854788	11	A	T	0.274	-5.707559e-02	3.262323e-02	1.000000e-05	2.329239e-01	8.204601e-02	7.961506e-02	8.284639e-02
1	2L_17854795_SNP	17854795	9	A	T	0.245	4.688141e-02	3.371257e-02	1.000000e-05	1.000000e-05	1.662019e-01	1.654826e-01	1.763094e-01
1	2L_17854798_SNP	17854798	12	A	C	0.276	-5.207052e-02	3.271380e-02	1.000000e-05	2.387498e-01	1.133549e-01	1.103798e-01	1.136383e-01
1	2L_17854809_SNP	17854809	13	T	A	0.271	-5.309709e-02	3.298911e-02	1.000000e-05	2.484111e-01	1.093997e-01	1.063399e-01	1.096105e-01
1	2L_17854813_SNP	17854813	15	T	C	0.379	3.231219e-02	3.056920e-02	5.737887e-02	3.434226e-01	2.920392e-01	2.839262e-01	2.873313e-01
1	2L_17854820_DEL	17854820	9	A	AC	0.258	2.907557e-02	3.327364e-02	1.000000e-05	1.000000e-05	3.834722e-01	3.869219e-01	3.969853e-01
1	2L_17854825_DEL	17854825	12	T	TTATGATTTTTGGCT	0.256	4.081745e-02	3.358232e-02	1.000000e-05	1.000000e-05	2.259223e-01	2.259660e-01	2.333718e-01
1	2L_17854854_SNP	17854854	19	G	A	0.376	3.494567e-02	3.101790e-02	6.124576e-02	3.429929e-01	2.615254e-01	2.540698e-01	2.575276e-01
1	2L_17854863_SNP	17854863	28	A	C	0.371	7.103718e-03	3.217277e-02	1.000000e-05	1.869354e-01	8.255202e-01	8.378781e-01	8.394248e-01
1	2L_17854879_SNP	17854879	21	A	G	0.367	4.641481e-02	3.128670e-02	7.245390e-02	3.595352e-01	1.398293e-01	1.347968e-01	1.385565e-01
1	2L_17854899_SNP	17854899	18	A	G	0.153	-4.094960e-02	4.156668e-02	1.000000e-05	2.347840e-01	3.259819e-01	3.217667e-01	3.239166e-01
1	2L_17854913_SNP	17854913	13	A	G	0.252	-6.595024e-02	3.368575e-02	4.383291e-02	2.916076e-01	5.192902e-02	4.977493e-02	5.282505e-02
1	2L_17854971_SNP	17854971	13	A	G	0.252	4.622960e-02	3.386189e-02	1.000000e-05	1.000000e-05	1.740250e-01	1.733875e-01	1.840072e-01
1	2L_17854989_SNP	17854989	0	G	C	0.012	-2.373975e-01	1.295593e-01	1.000000e-05	1.000000e-05	6.869172e-02	6.754803e-02	7.217917e-02
1	2L_17854995_SNP	17854995	12	A	G	0.250	6.365924e-02	3.365407e-02	1.000000e-05	1.000000e-05	6.028898e-02	5.917777e-02	6.601040e-02
1	2L_17855068_SNP	17855068	1	G	T	0.012	4.529686e-02	1.308205e-01	1.000000e-05	2.050324e-01	7.295918e-01	7.322111e-01	7.329303e-01
1	2L_17855077_SNP	17855077	13	G	C	0.245	5.349250e-02	3.409702e-02	1.000000e-05	1.000000e-05	1.185913e-01	1.175110e-01	1.266429e-01
1	2L_17855086_SNP	17855086	10	T	G	0.089	-1.228554e-01	5.080798e-02	4.368475e-01	8.056892e-01	1.668660e-02	1.566910e-02	1.872416e-02
1	2L_17855087_SNP	17855087	5	A	T	0.092	-1.193474e-01	4.910830e-02	3.641973e-01	7.253429e-01	1.615192e-02	1.508511e-02	1.782209e-02
1	2L_17855088_DEL	17855088	7	T	TGG	0.081	-1.828452e-01	5.158024e-02	8.197836e-01	1.270075e+00	5.104798e-04	4.777675e-04	8.779427e-04
1	2L_17855094_SNP	17855094	8	A	C	0.094	-1.152640e-01	4.921382e-02	3.608164e-01	7.224078e-01	2.036199e-02	1.906967e-02	2.219160e-02
1	2L_17855095_SNP	17855095	6	T	G	0.086	-1.097247e-01	5.091326e-02	4.396766e-01	8.119356e-01	3.259262e-02	3.086885e-02	3.554647e-02
1	2L_17855097_SNP	17855097	8	T	A	0.081	-1.418612e-01	5.233808e-02	6.527303e-01	1.070975e+00	7.424777e-03	7.046260e-03	9.394203e-03
1	2L_17855098_SNP	17855098	6	G	A	0.093	-1.194665e-01	4.912226e-02	3.628673e-01	7.242548e-01	1.607753e-02	1.501341e-02	1.773864e-02
1	2L_17855101_SNP	17855101	5	A	G	0.092	-1.193474e-01	4.910830e-02	3.641973e-01	7.253429e-01	1.615192e-02	1.508511e-02	1.782209e-02
1	2L_17855103_INS	17855103	5	GA	G	0.092	-1.193474e-01	4.910830e-02	3.641973e-01	7.253429e-01	1.615192e-02	1.508511e-02	1.782209e-02
1	2L_17855106_SNP	17855106	9	T	A	0.075	-8.844688e-02	5.493879e-02	2.770290e-01	6.368827e-01	1.093160e-01	1.041061e-01	1.108361e-01
1	2L_17855149_SNP	17855149	7	T	C	0.075	7.492364e-03	5.520975e-02	5.033431e-03	2.265903e-01	8.922171e-01	8.925197e-01	8.926923e-01
1	2L_17855159_SNP	17855159	18	A	T	0.427	1.267628e-02	3.036756e-02	3.549820e-02	3.164747e-01	6.769045e-01	6.606308e-01	6.636454e-01
1	2L_17855160_SNP	17855160	16	T	C	0.428	5.674139e-03	3.015716e-02	1.000000e-05	2.746049e-01	8.509871e-01	8.323636e-01	8.340704e-01
1	2L_17855162_SNP	17855162	8	C	T	0.163	-7.793355e-02	3.896598e-02	2.889765e-02	3.055972e-01	4.712664e-02	4.505981e-02	4.805308e-02
1	2L_17855183_SNP	17855183	2	A	C	0.024	-1.791647e-01	9.206605e-02	1.000000e-05	9.765818e-02	5.333794e-02	5.212730e-02	5.538390e-02
1	2L_17855224_SNP	17855224	8	A	G	0.069	-1.078231e-01	5.686552e-02	1.000000e-05	1.775798e-01	5.968328e-02	5.801187e-02	6.114925e-02
1	2L_17855237_SNP	17855237	5	A	T	0.104	-9.142898e-03	4.713842e-02	1.000000e-05	2.097046e-01	8.464455e-01	8.522530e-01	8.527870e-01
1	2L_17855277_SNP	17855277	20	C	A	0.507	2.333675e-02	3.023591e-02	1.141015e-01	4.156861e-01	4.413171e-01	4.272340e-01	4.333158e-01
1	2L_17855297_SNP	17855297	6	T	C	0.105	4.783578e-03	4.716630e-02	4.945108e-03	2.434699e-01	9.193399e-01	9.095218e-01	9.099394e-01
1	2L_17855346_DEL	17855346	2	G	GACCA	0.030	-2.543530e-01	8.117248e-02	1.000000e-05	1.000000e-05	2.042686e-03	1.912325e-03	2.657698e-03
1	2L_17855405_SNP	17855405	1	T	A	0.012	-2.381651e-01	1.295556e-01	1.000000e-05	1.000000e-05	6.780188e-02	6.666092e-02	7.125320e-02
1	2L_17855420_INS	17855420	4	CC	C	0.006	-1.976066e-01	1.838883e-01	1.000000e-05	2.941665e-01	2.841127e-01	2.774250e-01	2.801731e-01
1	2L_17855457_DEL	17855457	1	C	CTCAT	0.018	2.227898e-01	1.057742e-01	1.000000e-05	1.304956e-01	3.668407e-02	3.560066e-02	3.843252e-02
1	2L_17855468_DEL	17855468	2	C	GATGCGAAAGAACGAGTA	0.018	2.217762e-01	1.057930e-01	1.000000e-05	1.329304e-01	3.756997e-02	3.646630e-02	3.931551e-02
1	2L_17855507_DEL	17855507	0	A	ATTCCAGGGTTACCAGGGTTTGCACGGCAACACACTA	0.006	9.900471e-02	1.843047e-01	7.927059e-02	4.148202e-01	5.918629e-01	5.685028e-01	5.767638e-01
1	2L_17855535_SNP	17855535	4	G	A	0.037	-2.510810e-01	7.399218e-02	1.000000e-05	1.000000e-05	8.634217e-04	7.985067e-04	1.207786e-03
1	2L_17855549_DEL	17855549	11	A	ATGAGTGAGTGCGTTAATATGCGACA	0.083	7.508192e-02	5.295590e-02	1.000000e-05	2.795339e-01	1.581178e-01	1.538835e-01	1.571046e-01
1	2L_17855569_SNP	17855569	23	A	G	0.021	-8.339621e-02	1.071320e-01	1.000000e-05	1.746738e-01	4.374158e-01	4.375102e-01	4.394502e-01
1	2L_17855577_SNP	17855577	1	G	C	0.018	-1.520291e-01	1.065268e-01	1.000000e-05	2.655970e-01	1.554167e-01	1.514928e-01	1.546773e-01
1	2L_17855585_SNP	17855585	9	T	C	0.082	-9.676215e-02	5.271304e-02	1.000000e-05	7.830487e-02	6.820021e-02	6.694249e-02	7.049442e-02
1	2L_17855589_SNP	17855589	0	C	A	0.012	-1.640132e-01	1.302424e-01	1.000000e-05	2.078941e-01	2.096927e-01	2.067924e-01	2.096614e-01
1	2L_17855609_SNP	17855609	8	A	G	0.069	-8.436330e-02	5.710383e-02	1.000000e-05	1.057033e-01	1.414721e-01	1.400722e-01	1.438081e-01
1	2L_17855622_SNP	17855622	7	T	C	0.143	-6.352325e-02	4.113807e-02	1.000000e-05	7.104571e-02	1.244569e-01	1.232075e-01	1.273160e-01
1	2L_17855631_DEL	17855631	7	A	ACACAGA	0.143	-5.129097e-02	4.124077e-02	1.000000e-05	6.490909e-02	2.153651e-01	2.149461e-01	2.194747e-01
1	2L_17855638_INS	17855638	7	TGTATCTTTAATGT	T	0.149	-5.610104e-02	4.047432e-02	1.000000e-05	1.207646e-01	1.675786e-01	1.660941e-01	1.697126e-01
1	2L_17855657_SNP	17855657	17	C	A	0.331	1.990938e-02	3.178989e-02	4.714566e-02	3.320173e-01	5.319912e-01	5.190780e-01	5.222150e-01
1	2L_17855658_SNP	17855658	7	C	T	0.149	-6.560634e-02	4.038814e-02	1.000000e-05	8.792114e-02	1.061885e-01	1.048029e-01	1.086474e-01
1	2L_17855702_SNP	17855702	19	A	T	0.349	2.683896e-02	3.157396e-02	6.706213e-02	3.495164e-01	3.965302e-01	3.860463e-01	3.895548e-01
1	2L_17855837_SNP	17855837	1	T	C	0.012	-2.372948e-01	1.295652e-01	1.000000e-05	1.000000e-05	6.882301e-02	6.767894e-02	7.232230e-02
1	2L_17855885_SNP	17855885	13	C	T	0.226	6.002506e-02	3.503205e-02	1.000000e-05	1.000000e-05	8.849980e-02	8.733416e-02	9.651988e-02
1	2L_17855888_SNP	17855888	1	A	T	0.018	-7.840319e-02	1.070054e-01	1.000000e-05	1.288261e-01	4.647731e-01	4.678079e-01	4.707955e-01
1	2L_17855899_SNP	17855899	6	A	T	0.074	-7.569867e-02	5.487536e-02	1.000000e-05	1.610067e-01	1.696067e-01	1.675222e-01	1.708007e-01
1	2L_17856043_SNP	17856043	1	G	A	0.012	-2.373166e-01	1.295650e-01	1.000000e-05	1.000000e-05	6.879726e-02	6.765326e-02	7.228759e-02
1	2L_17856080_SNP	17856080	6	T	C	0.037	-2.014662e-01	7.491894e-02	1.000000e-05	1.000000e-05	7.895210e-03	7.533410e-03	9.248442e-03
1	2L_17856111_SNP	17856111	6	G	C	0.093	-1.267051e-02	4.985401e-02	1.000000e-05	2.270584e-01	7.996925e-01	7.988201e-01	7.991565e-01
1	2L_17856142_SNP	17856142	1	T	C	0.024	-1.785451e-01	9.206634e-02	1.000000e-05	1.001861e-01	5.415920e-02	5.293382e-02	5.619475e-02
1	2L_17856176_SNP	17856176	25	C	G	0.448	8.568748e-03	3.093110e-02	1.000000e-05	1.759641e-01	7.821041e-01	7.936196e-01	7.955403e-01
1	2L_17856262_SNP	17856262	1	A	T	0.006	2.496910e-01	1.834960e-01	1.000000e-05	1.000000e-05	1.754394e-01	1.748173e-01	1.813307e-01
1	2L_17856330_SNP	17856330	3	A	C	0.006	-3.276245e-01	1.827628e-01	1.000000e-05	1.000000e-05	7.485450e-02	7.369627e-02	7.822249e-02
1	2L_17856345_SNP	17856345	25	A	G	0.441	-1.840763e-03	3.098699e-02	1.000000e-05	2.381846e-01	9.527015e-01	9.425444e-01	9.428119e-01
1	2L_17856366_SNP	17856366	25	T	G	0.420	1.144736e-02	3.116077e-02	1.000000e-05	1.650826e-01	7.138151e-01	7.227725e-01	7.249279e-01
1	2L_17856386_SNP	17856386	4	A	G	0.043	-2.261911e-02	7.104329e-02	9.279506e-05	2.270932e-01	7.505933e-01	7.489237e-01	7.493646e-01
1	2L_17856400_SNP	17856400	1	C	A	0.006	9.279744e-03	1.845152e-01	1.000000e-05	2.311420e-01	9.599497e-01	9.560873e-01	9.561676e-01
1	2L_17856401_SNP	17856401	3	A	G	0.012	-2.347485e-01	1.296029e-01	1.000000e-05	2.214302e-01	7.190364e-02	6.979933e-02	7.298615e-02
1	2L_17856493_SNP	17856493	21	C	T	0.408	1.877276e-02	3.083939e-02	7.188810e-03	2.833020e-01	5.435376e-01	5.344171e-01	5.360972e-01
1	2L_17856533_SNP	17856533	25	C	A	0.420	1.338979e-02	3.116539e-02	2.833529e-02	3.209489e-01	6.680171e-01	6.515736e-01	6.547089e-01
1	2L_17856594_SNP	17856594	12	C	A	0.077	-7.582870e-02	5.495987e-02	1.000000e-05	1.660364e-01	1.695315e-01	1.673572e-01	1.706050e-01
1	2L_17856639_SNP	17856639	12	A	G	0.019	4.632796e-02	1.073258e-01	1.084907e-01	4.112014e-01	6.665507e-01	6.413277e-01	6.512352e-01
1	2L_17856693_SNP	17856693	18	C	T	0.140	3.179651e-03	4.328779e-02	1.000000e-05	2.443206e-01	9.415335e-01	9.279464e-01	9.284498e-01
1	2L_17856714_SNP	17856714	13	A	T	0.019	-9.254916e-04	1.072543e-01	1.000000e-05	2.290954e-01	9.931255e-01	9.985519e-01	9.985574e-01
1	2L_17856748_SNP	17856748	10	T	C	0.120	-4.395096e-02	4.486669e-02	1.000000e-05	1.725094e-01	3.287140e-01	3.272619e-01	3.297042e-01
1	2L_17856855_SNP	17856855	3	A	C	0.006	-2.318078e-01	1.837311e-01	5.555905e-02	3.487494e-01	2.088379e-01	2.023440e-01	2.059483e-01
1	2L_17856869_DEL	17856869	4	TTC	CCGAA	0.043	5.074093e-02	7.095555e-02	1.000000e-05	2.949877e-01	4.755465e-01	4.662298e-01	4.682928e-01
1	2L_17856881_SNP	17856881	2	T	C	0.024	1.528162e-01	9.235178e-02	1.000000e-05	1.735520e-01	9.987110e-02	9.788322e-02	1.012216e-01
1	2L_17856929_DEL	17856929	8	A	AA	0.050	-3.314223e-03	6.673001e-02	1.000000e-05	2.267516e-01	9.604481e-01	9.630215e-01	9.630925e-01
1	2L_17856947_SNP	17856947	8	T	A	0.125	-5.380168e-02	4.377694e-02	1.000000e-05	9.755936e-02	2.208127e-01	2.200737e-01	2.239723e-01
1	2L_17856969_SNP	17856969	0	T	A	0.012	1.025936e-01	1.306205e-01	1.000000e-05	2.988742e-01	4.333196e-01	4.249657e-01	4.271777e-01
1	2L_17857019_SNP	17857019	0	G	A	0.018	-1.298660e-01	1.066975e-01	1.000000e-05	1.946155e-01	2.252777e-01	2.226505e-01	2.254739e-01
1	2L_17857026_DEL	17857026	11	A	AA	0.064	7.518328e-02	5.983662e-02	1.000000e-05	1.000000e-05	2.107087e-01	2.105287e-01	2.186405e-01
1	2L_17857072_SNP	17857072	20	A	T	0.480	1.031271e-02	3.025769e-02	1.000000e-05	1.528855e-01	7.336631e-01	7.459996e-01	7.489905e-01
1	2L_17857075_SNP	17857075	15	G	A	0.281	4.435389e-02	3.291382e-02	1.610916e-02	2.740195e-01	1.796309e-01	1.751418e-01	1.782573e-01
1	2L_17857121_SNP	17857121	2	T	C	0.018	-2.587694e-01	1.052857e-01	1.000000e-05	1.199562e-01	1.500743e-02	1.439356e-02	1.639609e-02
1	2L_17857184_SNP	17857184	1	T	C	0.012	9.176692e-02	1.306806e-01	2.329267e-03	2.531418e-01	4.835236e-01	4.780435e-01	4.794654e-01
1	2L_17857217_SNP	17857217	6	T	G	0.019	-2.605231e-01	1.052844e-01	1.000000e-05	1.204508e-01	1.434856e-02	1.375261e-02	1.571391e-02
1	2L_17857258_SNP	17857258	21	A	C	0.483	3.710287e-02	3.029795e-02	1.367904e-01	4.135315e-01	2.224609e-01	2.149902e-01	2.196887e-01
1	2L_17857259_SNP	17857259	24	G	A	0.486	3.103599e-02	3.061659e-02	7.067985e-02	3.336121e-01	3.122019e-01	3.043031e-01	3.075186e-01
1	2L_17857265_SNP	17857265	16	A	C	0.118	1.922482e-02	4.615984e-02	5.853438e-03	2.871537e-01	6.775942e-01	6.651240e-01	6.668396e-01
1	2L_17857273_SNP	17857273	23	G	T	0.462	4.787005e-04	3.064293e-02	1.000000e-05	2.282965e-01	9.875548e-01	9.952341e-01	9.952503e-01
1	2L_17857288_SNP	17857288	13	T	C	0.116	1.969935e-02	4.609973e-02	8.112112e-03	2.900146e-01	6.696998e-01	6.570378e-01	6.588480e-01
1	2L_17857311_SNP	17857311	5	A	C	0.110	8.881765e-03	4.596888e-02	7.258258e-04	2.504063e-01	8.470287e-01	8.382397e-01	8.388312e-01
1	2L_17857320_SNP	17857320	5	A	T	0.098	2.374350e-03	4.842876e-02	1.000000e-05	2.350188e-01	9.609562e-01	9.531565e-01	9.533236e-01
1	2L_17857328_SNP	17857328	21	A	C	0.327	8.163728e-04	3.235571e-02	1.000000e-05	2.272375e-01	9.799009e-01	9.887963e-01	9.888427e-01
1	2L_17857337_SNP	17857337	6	T	G	0.099	5.630446e-04	4.844537e-02	1.000000e-05	2.307331e-01	9.907409e-01	9.841228e-01	9.841725e-01
1	2L_17857366_SNP	17857366	6	G	C	0.080	7.159718e-03	5.319861e-02	1.000000e-05	2.749480e-01	8.931033e-01	8.695857e-01	8.716680e-01
1	2L_17857381_SNP	17857381	31	A	G	0.124	1.663573e-02	4.765952e-02	7.106360e-03	2.903782e-01	7.274914e-01	7.126776e-01	7.146264e-01
1	2L_17857393_DEL	17857393	25	A	CCTTTTTG	0.301	-9.399275e-03	3.353994e-02	1.000000e-05	2.586081e-01	7.796414e-01	7.702432e-01	7.710714e-01
1	2L_17857402_SNP	17857402	19	A	C	0.329	-7.848651e-03	3.207363e-02	1.000000e-05	2.665136e-01	8.069853e-01	7.940401e-01	7.951719e-01
1	2L_17857449_SNP	17857449	15	G	A	0.111	-1.606717e-02	4.730774e-02	1.000000e-05	1.792196e-01	7.345638e-01	7.424037e-01	7.439425e-01
1	2L_17857474_DEL	17857474	18	A	AG	0.093	-7.358124e-03	5.163175e-02	1.000000e-05	2.275610e-01	8.868487e-01	8.866454e-01	8.868235e-01
1	2L_17857516_SNP	17857516	16	G	A	0.197	-2.688548e-02	3.743163e-02	1.000000e-05	6.598871e-02	4.736094e-01	4.791441e-01	4.850933e-01
1	2L_17857587_SNP	17857587	6	T	C	0.043	-4.210446e-02	7.100917e-02	1.000000e-05	9.036738e-02	5.540255e-01	5.617911e-01	5.671651e-01
1	2L_17857653_SNP	17857653	4	C	T	0.006	-2.302501e-01	1.837471e-01	5.607986e-02	3.493689e-01	2.119384e-01	2.053642e-01	2.089715e-01
1	2L_17857658_SNP	17857658	14	T	C	0.136	-4.793596e-02	4.303674e-02	1.000000e-05	1.860468e-01	2.669588e-01	2.645811e-01	2.672209e-01
1	2L_17857780_SNP	17857780	3	G	C	0.006	-2.290755e-01	1.837437e-01	5.047201e-02	3.422612e-01	2.142593e-01	2.077729e-01	2.112917e-01
1	2L_17857878_SNP	17857878	9	C	T	0.107	-6.014594e-02	4.698160e-02	1.000000e-05	8.018689e-03	2.022601e-01	2.019601e-01	2.077053e-01
1	2L_17857924_SNP	17857924	2	T	C	0.012	1.293380e-02	1.308686e-01	1.000000e-05	2.226850e-01	9.213922e-01	9.256905e-01	9.258666e-01
1	2L_17857941_SNP	17857941	8	G	A	0.031	-3.447394e-02	8.358575e-02	5.661435e-02	3.570847e-01	6.805505e-01	6.587069e-01	6.642586e-01
1	2L_17857986_SNP	17857986	12	C	A	0.321	-4.503662e-02	3.136719e-02	1.000000e-05	1.580955e-01	1.529444e-01	1.509668e-01	1.543024e-01
1	2L_17858023_SNP	17858023	1	A	G	0.024	1.526095e-01	9.234690e-02	1.000000e-05	1.734817e-01	1.003091e-01	9.831881e-02	1.016578e-01
1	2L_17858071_SNP	17858071	18	T	C	0.260	4.601627e-02	3.408945e-02	1.097440e-01	3.961476e-01	1.788961e-01	1.724359e-01	1.767040e-01
1	2L_17858102_SNP	17858102	7	T	A	0.062	-3.167247e-02	6.001941e-02	1.000000e-05	1.927188e-01	5.984096e-01	5.995743e-01	6.007659e-01
1	2L_17858123_DEL	17858123	3	C	CC	0.006	-3.228113e-01	1.828476e-01	5.779882e-02	3.543293e-01	7.932399e-02	7.595504e-02	7.945228e-02
1	2L_17858143_SNP	17858143	3	G	C	0.006	-3.248976e-01	1.828255e-01	5.797285e-02	3.546082e-01	7.738449e-02	7.407478e-02	7.755734e-02
1	2L_17858175_DEL	17858175	20	A	AA	0.304	1.717066e-02	3.284582e-02	1.000000e-05	1.430485e-01	6.018345e-01	6.083710e-01	6.110869e-01
1	2L_17858180_SNP	17858180	7	G	T	0.087	-1.680542e-03	5.145412e-02	1.000000e-05	2.302029e-01	9.739842e-01	9.711492e-01	9.711999e-01
1	2L_17858252_SNP	17858252	1	T	C	0.054	3.425325e-02	6.298733e-02	1.000000e-05	2.641320e-01	5.873007e-01	5.800572e-01	5.812630e-01
1	2L_17858284_SNP	17858284	14	G	C	0.110	-3.780243e-02	4.721344e-02	1.595765e-02	3.108207e-01	4.244666e-01	4.144742e-01	4.170180e-01
1	2L_17858306_SNP	17858306	14	C	G	0.162	-6.140126e-02	3.991659e-02	1.000000e-05	1.276839e-01	1.258941e-01	1.242722e-01	1.278242e-01
1	2L_17858361_SNP	17858361	1	G	C	0.054	3.425325e-02	6.298733e-02	1.000000e-05	2.641320e-01	5.873007e-01	5.800572e-01	5.812630e-01
1	2L_17858364_SNP	17858364	0	A	G	0.006	-1.989448e-01	1.838660e-01	1.000000e-05	2.951186e-01	2.808176e-01	2.741330e-01	2.769060e-01
1	2L_17858416_SNP	17858416	18	C	T	0.460	-5.830405e-02	2.979600e-02	1.000000e-05	1.000000e-05	5.205156e-02	5.098806e-02	5.610246e-02
1	2L_17858417_SNP	17858417	2	C	T	0.012	1.481917e-03	1.309184e-01	9.617738e-03	2.384557e-01	9.909822e-01	9.712197e-01	9.716405e-01
1	2L_17858442_DEL	17858442	18	C	CC	0.147	-1.415106e-02	4.244390e-02	1.000000e-05	1.361660e-01	7.392484e-01	7.542167e-01	7.586785e-01
1	2L_17858466_SNP	17858466	16	A	G	0.270	4.275496e-02	3.345598e-02	1.000000e-05	1.063623e-01	2.030523e-01	2.020389e-01	2.057681e-01
1	2L_17858551_DEL	17858551	11	T	TC	0.019	2.734842e-02	1.072788e-01	2.526897e-02	2.838496e-01	7.990940e-01	7.827332e-01	7.846862e-01
1	2L_17858682_SNP	17858682	0	A	C	0.006	-1.575880e-01	1.841074e-01	1.000000e-05	2.654244e-01	3.932556e-01	3.872485e-01	3.891834e-01
1	2L_17858734_SNP	17858734	18	C	T	0.493	9.013602e-03	3.003561e-02	1.000000e-05	2.765393e-01	7.644785e-01	7.515337e-01	7.529688e-01
1	2L_17858748_SNP	17858748	15	C	G	0.131	3.327980e-02	4.406508e-02	1.068414e-01	4.242836e-01	4.511740e-01	4.354724e-01	4.421321e-01
1	2L_17858789_SNP	17858789	3	C	T	0.006	-3.228113e-01	1.828476e-01	5.779882e-02	3.543293e-01	7.932399e-02	7.595504e-02	7.945228e-02
1	2L_17858790_DEL	17858790	3	G	GTGC	0.006	-3.228113e-01	1.828476e-01	5.779882e-02	3.543293e-01	7.932399e-02	7.595504e-02	7.945228e-02
1	2L_17858795_SNP	17858795	3	A	C	0.006	-3.228113e-01	1.828476e-01	5.779882e-02	3.543293e-01	7.932399e-02	7.595504e-02	7.945228e-02
1	2L_17858796_SNP	17858796	3	G	T	0.006	-3.228113e-01	1.828476e-01	5.779882e-02	3.543293e-01	7.932399e-02	7.595504e-02	7.945228e-02
1	2L_17858853_SNP	17858853	19	G	A	0.208	1.786348e-02	3.710219e-02	1.000000e-05	2.503464e-01	6.308186e-01	6.246570e-01	6.255551e-01
1	2L_17858870_SNP	17858870	18	C	T	0.387	1.507483e-03	3.084366e-02	1.000000e-05	2.280649e-01	9.610777e-01	9.622384e-01	9.622976e-01
1	2L_17858911_INS	17858911	22	GCTG	G	0.185	-1.731916e-02	3.919196e-02	1.000000e-05	2.817985e-01	6.591325e-01	6.476687e-01	6.492011e-01
1	2L_17858932_SNP	17858932	3	T	C	0.030	2.454613e-02	8.352477e-02	1.000000e-05	1.880311e-01	7.692179e-01	7.771711e-01	7.784132e-01
1	2L_17858937_DEL	17858937	14	A	AA	0.045	-1.470996e-02	7.115870e-02	1.000000e-05	2.123639e-01	8.364816e-01	8.415401e-01	8.419964e-01
1	2L_17858945_SNP	17858945	3	C	T	0.006	1.868647e-01	1.840080e-01	3.807185e-02	3.244613e-01	3.113334e-01	3.033729e-01	3.064147e-01
1	2L_17859001_SNP	17859001	6	A	T	0.049	2.546905e-02	6.667955e-02	1.000000e-05	2.351312e-01	7.029781e-01	6.997028e-01	7.002740e-01
1	2L_17859071_SNP	17859071	4	T	G	0.006	-3.225349e-01	1.828544e-01	5.857260e-02	3.552744e-01	7.959013e-02	7.620687e-02	7.971032e-02
1	2L_17859077_SNP	17859077	23	T	G	0.276	-3.323178e-02	3.408401e-02	1.000000e-05	5.063843e-02	3.309808e-01	3.327950e-01	3.379675e-01
1	2L_17859114_SNP	17859114	1	A	T	0.012	-2.123132e-01	1.298947e-01	2.391613e-01	6.821930e-01	1.040485e-01	9.826629e-02	1.049070e-01
1	2L_17859156_SNP	17859156	8	T	C	0.075	3.478340e-02	5.515058e-02	1.000000e-05	1.870241e-01	5.291048e-01	5.296152e-01	5.310792e-01
1	2L_17859176_SNP	17859176	24	A	G	0.486	-3.924700e-02	3.052076e-02	1.000000e-05	1.000000e-05	2.002647e-01	1.999424e-01	2.075576e-01
1	2L_17859183_SNP	17859183	26	A	T	0.366	2.709049e-02	3.197537e-02	1.000000e-05	1.745913e-01	3.980868e-01	3.975372e-01	3.996329e-01
1	2L_17859235_SNP	17859235	17	G	A	0.331	-2.417613e-02	3.175537e-02	1.000000e-05	9.318561e-02	4.475437e-01	4.514983e-01	4.557642e-01
1	2L_17859242_SNP	17859242	3	T	A	0.006	-1.482365e-02	1.845198e-01	1.000000e-05	2.261408e-01	9.360665e-01	9.384414e-01	9.385498e-01
1	2L_17859265_SNP	17859265	0	T	C	0.018	-1.298660e-01	1.066975e-01	1.000000e-05	1.946155e-01	2.252777e-01	2.226505e-01	2.254739e-01
1	2L_17859362_SNP	17859362	9	T	C	0.075	3.293153e-02	5.517152e-02	1.000000e-05	2.355224e-01	5.513916e-01	5.473245e-01	5.483703e-01
1	2L_17859363_INS	17859363	2	CG	C	0.006	-3.243280e-01	1.828279e-01	5.750018e-02	3.541188e-01	7.790426e-02	7.458125e-02	7.806599e-02
1	2L_17859429_SNP	17859429	11	G	A	0.153	-9.601902e-04	4.079894e-02	1.000000e-05	2.323954e-01	9.812520e-01	9.730010e-01	9.730966e-01
1	2L_17859444_SNP	17859444	20	C	G	0.372	2.551437e-03	3.129180e-02	1.000000e-05	2.405127e-01	9.351132e-01	9.252492e-01	9.255792e-01
1	2L_17859445_SNP	17859445	22	T	G	0.370	-8.287326e-03	3.153018e-02	1.000000e-05	2.002627e-01	7.930015e-01	7.993266e-01	8.001351e-01
1	2L_17859494_SNP	17859494	14	A	G	0.065	-8.818609e-02	5.976972e-02	1.000000e-05	1.355963e-01	1.419910e-01	1.402771e-01	1.437816e-01
1	2L_17859501_SNP	17859501	26	G	A	0.303	4.942255e-02	3.337910e-02	1.000000e-05	1.215914e-03	1.405971e-01	1.396529e-01	1.448137e-01
1	2L_17859602_SNP	17859602	6	A	G	0.031	-8.018648e-03	8.356836e-02	1.000000e-05	2.095196e-01	9.236735e-01	9.426330e-01	9.434972e-01
1	2L_17859621_SNP	17859621	5	A	G	0.012	-1.626330e-01	1.303103e-01	1.140647e-01	4.280781e-01	2.137724e-01	2.056436e-01	2.105479e-01
1	2L_17859666_SNP	17859666	9	A	G	0.006	2.831201e-01	1.832316e-01	1.000000e-05	1.000000e-05	1.242146e-01	1.231637e-01	1.298530e-01
1	2L_17859690_SNP	17859690	13	T	G	0.123	-1.367899e-01	4.390635e-02	4.177346e-01	7.708425e-01	2.164079e-03	1.974961e-03	2.792706e-03
1	2L_17859717_SNP	17859717	17	G	A	0.265	-6.956856e-03	3.392136e-02	1.000000e-05	2.451341e-01	8.377548e-01	8.308171e-01	8.312727e-01
1	2L_17859718_SNP	17859718	21	A	T	0.388	6.609602e-02	3.071545e-02	1.000000e-05	2.392523e-01	3.285187e-02	3.151725e-02	3.416545e-02
1	2L_17859726_SNP	17859726	0	A	C	0.006	1.432019e-01	1.841782e-01	1.000000e-05	2.080260e-01	4.379598e-01	4.359307e-01	4.375162e-01
1	2L_17859763_SNP	17859763	18	T	A	0.147	-2.687426e-02	4.240684e-02	1.000000e-05	1.221515e-01	5.271327e-01	5.324035e-01	5.357461e-01
1	2L_17859777_SNP	17859777	16	T	A	0.118	-5.639664e-02	4.597320e-02	1.000000e-05	1.000000e-05	2.216617e-01	2.216409e-01	2.279833e-01
1	2L_17859801_SNP	17859801	27	G	A	0.340	5.916261e-02	3.238176e-02	2.154771e-02	3.078678e-01	6.949049e-02	6.684807e-02	7.010576e-02
1	2L_17859826_SNP	17859826	6	T	C	0.093	-3.974241e-03	4.986274e-02	1.000000e-05	2.287969e-01	9.365690e-01	9.362530e-01	9.363499e-01
1	2L_17859848_DEL	17859848	12	T	TAGAACAT	0.141	9.683782e-03	4.231178e-02	1.000000e-05	2.391751e-01	8.192538e-01	8.152708e-01	8.156390e-01
1	2L_17859865_DEL	17859865	5	T	TGTGGCCTTTTCGCGC	0.123	-1.214404e-01	4.297720e-02	3.132616e-01	6.503966e-01	5.297109e-03	4.868874e-03	6.205294e-03
1	2L_17859885_SNP	17859885	8	G	A	0.056	1.642384e-02	6.310925e-02	1.000000e-05	2.288854e-01	7.949976e-01	7.931426e-01	7.934884e-01
1	2L_17859889_SNP	17859889	13	C	A	0.103	-1.397695e-02	4.855359e-02	1.000000e-05	1.850864e-01	7.738080e-01	7.829377e-01	7.843144e-01
1	2L_17859891_SNP	17859891	26	T	G	0.507	6.189001e-02	3.061483e-02	2.748221e-01	5.952625e-01	4.482710e-02	4.239124e-02	4.646648e-02
1	2L_17859906_SNP	17859906	16	C	T	0.217	-8.578374e-02	3.566285e-02	2.445252e-01	5.757608e-01	1.725369e-02	1.609445e-02	1.854614e-02
1	2L_17859941_SNP	17859941	15	G	C	0.301	-6.331984e-02	3.213015e-02	2.436828e-01	5.425615e-01	5.041759e-02	4.775039e-02	5.180725e-02
1	2L_17859960_SNP	17859960	3	G	T	0.024	-1.781202e-01	9.208530e-02	1.000000e-05	9.415833e-02	5.477738e-02	5.356383e-02	5.685633e-02
1	2L_17859971_SNP	17859971	0	A	C	0.006	1.286557e-01	1.842429e-01	1.000000e-05	1.898586e-01	4.859704e-01	4.856953e-01	4.872498e-01
1	2L_17859998_INS	17859998	4	AA	A	0.006	4.247815e-01	1.815575e-01	1.000000e-05	1.759032e-02	2.049185e-02	1.981321e-02	2.228777e-02
1	2L_17860002_DEL	17860002	2	G	GGCCA	0.012	1.939213e-01	1.300041e-01	1.000000e-05	3.186021e-02	1.376875e-01	1.366796e-01	1.413254e-01
1	2L_17860013_SNP	17860013	11	A	G	0.146	7.557695e-04	4.152066e-02	1.000000e-05	2.280623e-01	9.854994e-01	9.936947e-01	9.937174e-01
1	2L_17860042_SNP	17860042	14	T	C	0.208	-4.910540e-03	3.653533e-02	1.000000e-05	2.547248e-01	8.932450e-01	8.789428e-01	8.797825e-01
1	2L_17860155_SNP	17860155	4	T	C	0.073	-9.829948e-02	5.463192e-02	1.000000e-05	7.043939e-02	7.378680e-02	7.251634e-02	7.623609e-02
1	2L_17860161_SNP	17860161	5	A	C	0.006	-1.573213e-01	1.841258e-01	1.000000e-05	2.623331e-01	3.941020e-01	3.883032e-01	3.902069e-01
1	2L_17860187_SNP	17860187	3	T	A	0.103	-1.316714e-01	4.609083e-02	2.853795e-01	6.146636e-01	4.827226e-03	4.430405e-03	5.665617e-03
1	2L_17860262_SNP	17860262	9	A	G	0.038	4.299070e-02	7.658624e-02	5.447033e-02	3.090590e-01	5.753247e-01	5.640295e-01	5.664315e-01
1	2L_17860334_SNP	17860334	9	A	G	0.119	1.889387e-02	4.497414e-02	3.723003e-02	3.371835e-01	6.749518e-01	6.568301e-01	6.608190e-01
1	2L_17860343_SNP	17860343	20	C	T	0.365	2.437554e-02	3.135879e-02	1.048789e-02	2.876962e-01	4.380815e-01	4.300195e-01	4.320577e-01
1	2L_17860359_SNP	17860359	24	A	C	0.444	-4.265507e-02	3.076975e-02	2.473813e-01	5.828068e-01	1.675247e-01	1.604593e-01	1.679263e-01
1	2L_17860378_SNP	17860378	23	T	G	0.455	-3.529750e-02	3.065505e-02	2.371342e-01	5.715995e-01	2.512063e-01	2.413958e-01	2.506039e-01
1	2L_17860388_SNP	17860388	20	T	G	0.378	2.818853e-02	3.111156e-02	3.000511e-02	3.170957e-01	3.662244e-01	3.576795e-01	3.604382e-01
1	2L_17860396_SNP	17860396	22	C	T	0.452	-3.810762e-02	3.051498e-02	1.760077e-01	4.888877e-01	2.134904e-01	2.052697e-01	2.114250e-01
1	2L_17860470_DEL	17860470	18	C	CCTTGCTCC	0.013	-1.095772e-01	1.306901e-01	1.326276e-02	3.206857e-01	4.029833e-01	3.936347e-01	3.963469e-01
1	2L_17860490_SNP	17860490	9	T	C	0.113	2.271509e-02	4.601140e-02	1.000000e-05	2.764163e-01	6.221819e-01	6.116025e-01	6.130270e-01
1	2L_17860584_SNP	17860584	15	T	A	0.288	2.824474e-02	3.278451e-02	1.000000e-05	2.424015e-01	3.901906e-01	3.860553e-01	3.878569e-01
1	2L_17860595_SNP	17860595	6	A	C	0.043	3.986729e-02	7.101696e-02	1.000000e-05	1.211776e-01	5.752976e-01	5.821955e-01	5.859560e-01
1	2L_17860668_SNP	17860668	11	G	A	0.127	1.508374e-02	4.403400e-02	1.332758e-02	2.713980e-01	7.323721e-01	7.222791e-01	7.234820e-01
1	2L_17860676_SNP	17860676	22	G	C	0.418	6.732738e-03	3.086534e-02	1.000000e-05	2.410851e-01	8.275937e-01	8.220393e-01	8.224271e-01
1	2L_17860681_SNP	17860681	19	T	A	0.409	8.899582e-03	3.064134e-02	1.000000e-05	2.512151e-01	7.718394e-01	7.643539e-01	7.650005e-01
1	2L_17860683_SNP	17860683	21	G	A	0.408	7.366610e-03	3.086599e-02	1.000000e-05	2.418585e-01	8.116603e-01	8.060721e-01	8.064935e-01
1	2L_17860719_SNP	17860719	1	T	G	0.006	-3.333742e-02	1.844985e-01	1.000000e-05	2.351263e-01	8.568297e-01	8.531617e-01	8.534264e-01
1	2L_17860853_SNP	17860853	3	A	T	0.042	2.096871e-02	7.103653e-02	1.000000e-05	2.653369e-01	7.682236e-01	7.575095e-01	7.585431e-01
1	2L_17860946_SNP	17860946	3	C	G	0.024	-1.538504e-02	9.310963e-02	1.000000e-05	2.130326e-01	8.689595e-01	8.749532e-01	8.753909e-01
1	2L_17860956_SNP	17860956	0	T	C	0.012	2.253305e-01	1.296891e-01	1.000000e-05	2.677724e-01	8.415950e-02	8.144310e-02	8.470900e-02
1	2L_17861091_SNP	17861091	22	C	G	0.384	-2.017989e-03	3.131028e-02	1.000000e-05	2.213649e-01	9.486884e-01	9.592620e-01	9.594914e-01
1	2L_17861105_SNP	17861105	13	T	C	0.348	2.478624e-02	3.099732e-02	1.058169e-01	4.218755e-01	4.250708e-01	4.113358e-01	4.172790e-01
1	2L_17861140_SNP	17861140	3	T	C	0.018	8.830493e-02	1.069709e-01	1.000000e-05	1.317332e-01	4.102700e-01	4.118333e-01	4.147643e-01
1	2L_17861141_SNP	17861141	3	A	T	0.024	-2.681972e-02	9.309402e-02	1.000000e-05	2.552935e-01	7.736351e-01	7.650227e-01	7.657647e-01
1	2L_17861212_SNP	17861212	2	G	T	0.006	-1.571176e-01	1.841165e-01	1.000000e-05	2.652389e-01	3.946898e-01	3.886826e-01	3.906089e-01
1	2L_17861232_SNP	17861232	5	A	T	0.160	1.174121e-02	3.935581e-02	1.916921e-02	2.936194e-01	7.658207e-01	7.496239e-01	7.518775e-01
1	2L_17861265_SNP	17861265	19	G	C	0.396	7.090854e-03	3.081115e-02	1.000000e-05	2.608920e-01	8.182669e-01	8.066178e-01	8.075475e-01
1	2L_17861279_SNP	17861279	11	G	A	0.204	2.161153e-02	3.642104e-02	3.676650e-02	3.293237e-01	5.537342e-01	5.404544e-01	5.434986e-01
1	2L_17861283_SNP	17861283	12	C	A	0.192	2.569086e-02	3.733144e-02	7.482316e-02	3.988854e-01	4.922982e-01	4.760943e-01	4.817548e-01
1	2L_17861432_SNP	17861432	19	G	T	0.389	9.677138e-03	3.090021e-02	1.000000e-05	2.286654e-01	7.545417e-01	7.530249e-01	7.534552e-01
1	2L_17861433_SNP	17861433	14	G	C	0.409	1.301960e-02	3.013399e-02	1.000000e-05	2.210607e-01	6.662606e-01	6.652797e-01	6.659481e-01
1	2L_17861438_SNP	17861438	16	G	T	0.480	-6.361919e-03	2.986199e-02	1.000000e-05	1.994764e-01	8.315540e-01	8.404942e-01	8.413912e-01
1	2L_17861444_DEL	17861444	19	T	TATGTAAGCCC	0.101	-2.876748e-02	5.004602e-02	5.276305e-02	3.626826e-01	5.661909e-01	5.490260e-01	5.536715e-01
1	2L_17861461_SNP	17861461	18	C	A	0.480	-5.041910e-03	3.006260e-02	1.000000e-05	2.059686e-01	8.670127e-01	8.765432e-01	8.772440e-01
1	2L_17861465_SNP	17861465	17	G	T	0.364	1.038966e-02	3.109975e-02	1.000000e-05	2.341190e-01	7.387444e-01	7.358563e-01	7.363370e-01
1	2L_17861466_SNP	17861466	10	G	C	0.025	-4.439604e-03	9.316796e-02	1.000000e-05	2.292482e-01	9.620512e-01	9.618358e-01	9.618939e-01
1	2L_17861474_SNP	17861474	16	G	C	0.480	-8.036362e-03	2.985956e-02	1.000000e-05	1.913932e-01	7.881572e-01	7.964433e-01	7.975857e-01
1	2L_17861481_SNP	17861481	5	A	T	0.006	-3.261323e-01	1.828194e-01	5.770464e-02	3.541447e-01	7.626599e-02	7.299459e-02	7.646580e-02
1	2L_17861487_SNP	17861487	7	T	C	0.081	2.616939e-02	5.317715e-02	1.000000e-05	2.386524e-01	6.232866e-01	6.189391e-01	6.197521e-01
1	2L_17861490_SNP	17861490	14	C	T	0.357	-2.624707e-03	3.093736e-02	1.000000e-05	2.283313e-01	9.324913e-01	9.324517e-01	9.325552e-01
1	2L_17861491_SNP	17861491	12	T	A	0.173	9.621051e-03	3.892574e-02	1.000000e-05	2.117045e-01	8.050866e-01	8.083810e-01	8.088789e-01
1	2L_17861516_SNP	17861516	16	A	T	0.171	-1.689886e-03	3.962586e-02	1.000000e-05	2.241151e-01	9.660349e-01	9.871229e-01	9.873526e-01
1	2L_17861528_SNP	17861528	7	T	C	0.012	1.312168e-02	1.308933e-01	1.000000e-05	2.228018e-01	9.202691e-01	9.243830e-01	9.245577e-01
1	2L_17861552_SNP	17861552	17	A	T	0.411	3.128119e-03	3.043092e-02	1.000000e-05	2.383454e-01	9.182505e-01	9.113173e-01	9.115739e-01
1	2L_17861556_SNP	17861556	23	A	G	0.407	1.331122e-02	3.108137e-02	1.000000e-05	2.396493e-01	6.690098e-01	6.650020e-01	6.656883e-01
1	2L_17861567_SNP	17861567	20	G	A	0.412	-2.815644e-03	3.072038e-02	1.000000e-05	2.213096e-01	9.270835e-01	9.332029e-01	9.334086e-01
1	2L_17861583_SNP	17861583	14	T	C	0.149	1.422664e-02	4.157564e-02	1.000000e-05	2.528863e-01	7.326430e-01	7.262503e-01	7.269700e-01
1	2L_17861598_SNP	17861598	15	A	G	0.216	2.362576e-02	3.611355e-02	1.000000e-05	1.834361e-01	5.138835e-01	5.145353e-01	5.160982e-01
1	2L_17861604_SNP	17861604	3	A	G	0.036	1.311576e-02	7.649985e-02	1.000000e-05	2.388725e-01	8.640802e-01	8.589176e-01	8.592242e-01
1	2L_17861634_DEL	17861634	7	A	AA	0.025	-1.738097e-02	9.313626e-02	1.000000e-05	2.180845e-01	8.521875e-01	8.552424e-01	8.555684e-01
1	2L_17861648_DEL	17861648	16	T	TTGCTTTGCTAA	0.118	-1.502684e-02	4.616638e-02	1.000000e-05	2.542206e-01	7.452179e-01	7.380868e-01	7.388206e-01
1	2L_17861661_SNP	17861661	6	T	C	0.012	-1.627429e-01	1.303154e-01	1.173807e-01	4.319232e-01	2.134825e-01	2.053141e-01	2.102950e-01
1	2L_17861686_SNP	17861686	12	C	A	0.385	-4.514129e-02	3.007146e-02	1.000000e-05	2.221624e-01	1.352206e-01	1.324510e-01	1.356570e-01
1	2L_17861708_SNP	17861708	6	T	C	0.105	1.631002e-02	4.715691e-02	1.057124e-02	2.601843e-01	7.298805e-01	7.220305e-01	7.229147e-01
1	2L_17861739_SNP	17861739	30	T	C	0.413	2.270697e-02	3.175580e-02	1.000000e-05	2.276916e-01	4.755829e-01	4.723182e-01	4.736683e-01
1	2L_17861776_SNP	17861776	18	T	A	0.187	4.179564e-02	3.841270e-02	1.000000e-05	1.134905e-01	2.781421e-01	2.778932e-01	2.814078e-01
1	2L_17861786_SNP	17861786	26	A	C	0.190	3.680163e-02	3.923710e-02	1.000000e-05	1.467292e-01	3.496433e-01	3.495143e-01	3.522405e-01
1	2L_17861790_DEL	17861790	28	AA	A	0.179	4.033831e-02	4.047444e-02	1.000000e-05	1.576227e-01	3.203915e-01	3.194865e-01	3.221435e-01
1	2L_17861799_SNP	17861799	21	A	C	0.184	3.542415e-02	3.908820e-02	1.000000e-05	1.453632e-01	3.661107e-01	3.662447e-01	3.689630e-01
1	2L_17861807_SNP	17861807	4	T	G	0.006	-5.457101e-01	1.796000e-01	1.000000e-05	5.343711e-02	2.762821e-03	2.595491e-03	3.424646e-03
1	2L_17861844_SNP	17861844	28	A	T	0.207	-1.592047e-02	3.834506e-02	1.000000e-05	1.542516e-01	6.785393e-01	6.871475e-01	6.896950e-01
1	2L_17861868_DEL	17861868	3	T	TGCCGCAAT	0.006	-2.581828e-01	1.834320e-01	1.000000e-05	3.741258e-02	1.611454e-01	1.603128e-01	1.649006e-01
1	2L_17861921_SNP	17861921	7	A	C	0.062	-3.512263e-02	6.000784e-02	1.000000e-05	2.242177e-01	5.591404e-01	5.561199e-01	5.571280e-01
1	2L_17861932_SNP	17861932	8	A	C	0.100	-2.878047e-02	4.842710e-02	1.000000e-05	2.316050e-01	5.531173e-01	5.500570e-01	5.510844e-01
1	2L_17861970_SNP	17861970	20	G	C	0.507	-2.694572e-03	3.024542e-02	1.000000e-05	2.326636e-01	9.291176e-01	9.256862e-01	9.258227e-01
1	2L_17861987_SNP	17861987	24	C	A	0.472	3.290016e-03	3.070692e-02	1.000000e-05	2.311273e-01	9.148053e-01	9.127799e-01	9.129206e-01
1	2L_17861991_SNP	17861991	2	A	C	0.006	1.484411e-01	1.841599e-01	1.000000e-05	2.494510e-01	4.213704e-01	4.164229e-01	4.180998e-01
1	2L_17862015_SNP	17862015	11	G	A	0.140	-3.125672e-02	4.222672e-02	1.000000e-05	1.906036e-01	4.602171e-01	4.593818e-01	4.610298e-01
1	2L_17862028_SNP	17862028	10	A	G	0.089	2.506807e-02	5.151291e-02	7.175310e-02	3.826895e-01	6.271578e-01	6.071475e-01	6.133971e-01
1	2L_17862158_SNP	17862158	2	T	C	0.054	3.319503e-02	6.300157e-02	1.000000e-05	2.638632e-01	5.989719e-01	5.916486e-01	5.928216e-01
1	2L_17862166_SNP	17862166	1	A	G	0.018	-1.309111e-01	1.066956e-01	1.000000e-05	1.934943e-01	2.215755e-01	2.189734e-01	2.218221e-01
1	2L_17862265_INS	17862265	1	CCCTC	C	0.012	1.032240e-01	1.306222e-01	1.000000e-05	2.988031e-01	4.305103e-01	4.222040e-01	4.244224e-01
1	2L_17862270_INS	17862270	16	ACTCA	A	0.118	7.105341e-02	4.585065e-02	1.000000e-05	1.000000e-05	1.231250e-01	1.220680e-01	1.312033e-01
1	2L_17862285_SNP	17862285	7	A	C	0.075	1.650108e-02	5.518785e-02	1.000000e-05	2.538896e-01	7.653153e-01	7.570564e-01	7.577716e-01
1	2L_17862388_SNP	17862388	5	A	G	0.067	-5.353022e-02	5.728854e-02	1.000000e-05	1.705784e-01	3.514566e-01	3.503086e-01	3.526738e-01
1	2L_17862404_SNP	17862404	1	A	G	0.012	1.026991e-01	1.306247e-01	1.000000e-05	2.989860e-01	4.328627e-01	4.245067e-01	4.267220e-01
1	2L_17862430_SNP	17862430	6	T	C	0.019	-1.912074e-03	1.072085e-01	1.000000e-05	2.280533e-01	9.857918e-01	9.937975e-01	9.938206e-01
1	2L_17862445_SNP	17862445	2	T	C	0.006	-9.555129e-02	1.843709e-01	1.000000e-05	1.693962e-01	6.049698e-01	6.089592e-01	6.107183e-01
1	2L_17862452_DEL	17862452	3	T	TT	0.012	-6.779141e-02	1.307715e-01	1.000000e-05	2.453395e-01	6.048724e-01	6.000062e-01	6.009226e-01
1	2L_17862473_SNP	17862473	7	A	G	0.087	-2.492761e-02	5.141790e-02	1.000000e-05	2.395241e-01	6.284544e-01	6.243923e-01	6.251931e-01
1	2L_17862477_SNP	17862477	9	C	A	0.082	7.115624e-03	5.324249e-02	1.000000e-05	2.517353e-01	8.938447e-01	8.809115e-01	8.816161e-01
1	2L_17862531_SNP	17862531	15	G	A	0.248	-3.130013e-02	3.433618e-02	1.000000e-05	1.301726e-01	3.633125e-01	3.639707e-01	3.670152e-01
1	2L_17862628_SNP	17862628	14	A	T	0.247	-3.670922e-02	3.426690e-02	1.000000e-05	2.173782e-01	2.856015e-01	2.823119e-01	2.847079e-01
1	2L_17862641_SNP	17862641	2	T	C	0.006	-9.364999e-02	1.843767e-01	1.000000e-05	1.710855e-01	6.121785e-01	6.162104e-01	6.179162e-01
1	2L_17862750_SNP	17862750	5	C	G	0.074	-1.259270e-02	5.516680e-02	1.000000e-05	2.236390e-01	8.197205e-01	8.197053e-01	8.200176e-01
1	2L_17862760_SNP	17862760	0	C	G	0.006	-7.523489e-02	1.844209e-01	1.000000e-05	2.195225e-01	6.838345e-01	6.829332e-01	6.835643e-01
1	2L_17862780_SNP	17862780	1	A	G	0.006	8.978903e-03	1.845153e-01	1.000000e-05	2.247518e-01	9.612471e-01	9.687562e-01	9.688698e-01
1	2L_17862841_SNP	17862841	6	G	A	0.099	1.130061e-03	4.844531e-02	1.000000e-05	2.319628e-01	9.814178e-01	9.744543e-01	9.745373e-01
1	2L_17862872_SNP	17862872	13	A	C	0.181	-5.685132e-03	3.840499e-02	1.000000e-05	2.411235e-01	8.824979e-01	8.754044e-01	8.757425e-01
1	2L_17862885_SNP	17862885	10	T	C	0.076	-1.590094e-02	5.523118e-02	1.000000e-05	2.172604e-01	7.737840e-01	7.746064e-01	7.750603e-01
1	2L_17862886_SNP	17862886	10	A	C	0.076	-1.584846e-02	5.523127e-02	1.000000e-05	2.169661e-01	7.745106e-01	7.754226e-01	7.758787e-01
1	2L_17862934_SNP	17862934	16	A	G	0.197	6.808566e-02	3.711543e-02	1.000000e-05	2.224885e-02	6.838044e-02	6.722790e-02	7.116185e-02
1	2L_17862963_SNP	17862963	20	C	T	0.372	4.658236e-02	3.108286e-02	1.000000e-05	1.000000e-05	1.358635e-01	1.348854e-01	1.408782e-01
1	2L_17862994_SNP	17862994	9	T	G	0.195	-2.867911e-02	3.675777e-02	1.000000e-05	1.248870e-01	4.363731e-01	4.387182e-01	4.418983e-01
1	2L_17863000_SNP	17863000	14	C	G	0.208	8.566125e-02	3.592731e-02	1.000000e-05	2.162207e-01	1.824037e-02	1.741671e-02	1.954288e-02
1	2L_17863037_SNP	17863037	10	T	C	0.203	-6.913042e-03	3.641266e-02	1.000000e-05	2.107486e-01	8.496565e-01	8.551608e-01	8.556641e-01
1	2L_17863038_SNP	17863038	6	T	C	0.025	1.180017e-01	9.268732e-02	1.000000e-05	9.026667e-02	2.047570e-01	2.039692e-01	2.079273e-01
1	2L_17863047_SNP	17863047	10	T	C	0.228	-6.755555e-03	3.488828e-02	1.000000e-05	2.505760e-01	8.466993e-01	8.373794e-01	8.379790e-01
1	2L_17863095_DEL	17863095	18	T	TT	0.193	-2.214568e-02	3.799630e-02	1.000000e-05	2.233946e-01	5.607934e-01	5.582334e-01	5.592354e-01
1	2L_17863165_SNP	17863165	15	T	A	0.183	-2.232394e-02	3.842393e-02	1.000000e-05	1.440175e-01	5.620349e-01	5.666545e-01	5.693473e-01
1	2L_17863230_SNP	17863230	13	G	C	0.219	-1.419957e-02	3.569094e-02	1.000000e-05	2.747113e-01	6.912534e-01	6.806641e-01	6.819706e-01
1	2L_17863236_SNP	17863236	19	A	G	0.463	-1.471117e-02	3.020263e-02	1.000000e-05	2.229273e-01	6.268425e-01	6.245852e-01	6.253645e-01
1	2L_17863372_SNP	17863372	7	G	C	0.037	3.393892e-02	7.649718e-02	1.000000e-05	1.562966e-01	6.578644e-01	6.651818e-01	6.675486e-01
1	2L_17863443_SNP	17863443	11	G	A	0.166	-1.474766e-02	3.947992e-02	1.000000e-05	2.130391e-01	7.092170e-01	7.100090e-01	7.106365e-01
1	2L_17863464_SNP	17863464	11	C	G	0.185	3.267728e-02	3.774844e-02	1.000000e-05	2.571510e-01	3.879265e-01	3.826390e-01	3.845314e-01
1	2L_17863485_SNP	17863485	13	A	C	0.252	1.334847e-02	3.403570e-02	1.000000e-05	1.689163e-01	6.954207e-01	7.028255e-01	7.047280e-01
1	2L_17863497_SNP	17863497	6	A	C	0.049	4.053584e-02	6.663461e-02	1.000000e-05	2.621438e-01	5.438000e-01	5.371546e-01	5.384529e-01
1	2L_17863507_DEL	17863507	9	T	TTTT	0.006	-3.235260e-01	1.828609e-01	5.650601e-02	3.526597e-01	7.868898e-02	7.535044e-02	7.883557e-02
1	2L_17863533_SNP	17863533	5	T	G	0.018	-1.240958e-01	1.067688e-01	1.000000e-05	2.414237e-01	2.467881e-01	2.427478e-01	2.453869e-01
1	2L_17863548_SNP	17863548	3	T	G	0.012	-6.572639e-02	1.307779e-01	1.000000e-05	1.377135e-01	6.159254e-01	6.233072e-01	6.264008e-01
1	2L_17863652_SNP	17863652	14	A	T	0.253	-3.432617e-03	3.408765e-02	1.000000e-05	2.427315e-01	9.199104e-01	9.099676e-01	9.103595e-01
1	2L_17863653_SNP	17863653	15	A	C	0.255	-2.844192e-03	3.412582e-02	1.000000e-05	2.408027e-01	9.336782e-01	9.237081e-01	9.240470e-01
1	2L_17863701_DEL	17863701	14	C	CACTGCT	0.253	-3.432617e-03	3.408765e-02	1.000000e-05	2.427315e-01	9.199104e-01	9.099676e-01	9.103595e-01
1	2L_17863709_SNP	17863709	14	A	G	0.260	-5.578185e-03	3.380443e-02	1.000000e-05	2.503726e-01	8.691342e-01	8.588750e-01	8.594823e-01
1	2L_17863711_DEL	17863711	13	C	CTGTTATACGCTTTGCGAA	0.258	-1.128145e-02	3.375764e-02	1.000000e-05	2.661667e-01	7.386583e-01	7.285851e-01	7.296360e-01
1	2L_17863734_SNP	17863734	15	G	C	0.301	-2.964165e-02	3.235272e-02	1.000000e-05	2.205506e-01	3.608898e-01	3.576457e-01	3.595913e-01
1	2L_17863735_DEL	17863735	12	T	TTGAA	0.269	-1.832601e-02	3.317552e-02	1.000000e-05	2.881150e-01	5.814202e-01	5.710263e-01	5.727615e-01
1	2L_17863742_SNP	17863742	13	C	T	0.277	-1.563446e-02	3.298072e-02	1.000000e-05	2.796368e-01	6.360882e-01	6.258144e-01	6.272813e-01
1	2L_17863743_SNP	17863743	17	A	C	0.272	-2.065904e-02	3.362433e-02	6.414101e-03	2.991793e-01	5.397874e-01	5.290315e-01	5.310963e-01
1	2L_17863745_DEL	17863745	15	T	TAAATAAAGTCTAGGTTGTGT	0.268	-1.412396e-02	3.356174e-02	1.000000e-05	2.735109e-01	6.744198e-01	6.644205e-01	6.656966e-01
1	2L_17863769_SNP	17863769	14	C	G	0.266	-9.992214e-03	3.353083e-02	1.000000e-05	2.570384e-01	7.660752e-01	7.575912e-01	7.583779e-01
1	2L_17863774_SNP	17863774	16	A	C	0.276	-1.449684e-02	3.334917e-02	1.000000e-05	2.377698e-01	6.643458e-01	6.605649e-01	6.612518e-01
1	2L_17863775_DEL	17863775	12	T	TAA	0.276	-1.702525e-02	3.293600e-02	1.000000e-05	2.522233e-01	6.059006e-01	6.000683e-01	6.010533e-01
1	2L_17863782_DEL	17863782	12	A	CGCATTTTACAAAT	0.276	-1.702525e-02	3.293600e-02	1.000000e-05	2.522233e-01	6.059006e-01	6.000683e-01	6.010533e-01
1	2L_17863827_INS	17863827	22	TT	T	0.068	2.934925e-03	6.027471e-02	1.000000e-05	2.552394e-01	9.612229e-01	9.362459e-01	9.376014e-01
1	2L_17863828_SNP	17863828	19	T	G	0.302	-7.715696e-03	3.281929e-02	1.000000e-05	2.482721e-01	8.144237e-01	8.072817e-01	8.078237e-01
1	2L_17863883_SNP	17863883	5	A	G	0.129	3.954445e-02	4.290052e-02	1.000000e-05	9.446390e-02	3.579859e-01	3.595675e-01	3.636175e-01
1	2L_17863905_SNP	17863905	16	T	C	0.467	6.004550e-03	2.990396e-02	1.000000e-05	2.170074e-01	8.411051e-01	8.444845e-01	8.448404e-01
1	2L_17863982_SNP	17863982	22	T	C	0.479	6.687429e-03	3.047115e-02	1.000000e-05	2.215119e-01	8.265555e-01	8.279433e-01	8.282592e-01
1	2L_17864025_SNP	17864025	3	T	C	0.018	3.706473e-02	1.072561e-01	8.030555e-02	3.800867e-01	7.301018e-01	7.023887e-01	7.109322e-01
1	2L_17864039_SNP	17864039	13	G	T	0.129	7.846259e-03	4.407312e-02	1.000000e-05	2.022121e-01	8.589179e-01	8.689044e-01	8.697623e-01
1	2L_17864062_SNP	17864062	18	C	A	0.287	1.140256e-02	3.321095e-02	1.190420e-02	2.826749e-01	7.317792e-01	7.187800e-01	7.204089e-01
1	2L_17864096_SNP	17864096	19	T	C	0.315	1.742848e-03	3.243184e-02	1.000000e-05	2.436193e-01	9.572079e-01	9.414909e-01	9.420207e-01
1	2L_17864102_SNP	17864102	17	C	T	0.325	-4.002514e-03	3.197431e-02	1.000000e-05	2.120683e-01	9.005333e-01	9.108240e-01	9.113413e-01
1	2L_17864113_SNP	17864113	3	C	T	0.097	-7.191993e-02	4.817866e-02	2.439366e-01	5.870632e-01	1.373941e-01	1.311941e-01	1.379900e-01
1	2L_17864133_SNP	17864133	11	G	A	0.197	1.754664e-02	3.686745e-02	3.215270e-02	3.188643e-01	6.347440e-01	6.193726e-01	6.223141e-01
1	2L_17864261_SNP	17864261	10	G	C	0.120	-9.353494e-02	4.452824e-02	4.454654e-01	8.281660e-01	3.718922e-02	3.526551e-02	4.045055e-02
1	2L_17864302_DEL	17864302	7	G	GCGCCTTCCC	0.056	3.254973e-02	6.305984e-02	1.000000e-05	2.612660e-01	6.064211e-01	5.993856e-01	6.004972e-01
1	2L_17864304_SNP	17864304	12	A	G	0.019	1.837447e-02	1.072380e-01	1.000000e-05	2.000746e-01	8.641629e-01	8.754290e-01	8.764291e-01
1	2L_17864318_SNP	17864318	7	A	C	0.118	-1.064695e-01	4.430756e-02	4.588402e-01	8.407645e-01	1.736546e-02	1.632830e-02	1.957849e-02
1	2L_17864342_SNP	17864342	5	A	G	0.018	-1.848100e-03	1.072023e-01	1.000000e-05	2.281161e-01	9.862664e-01	9.942348e-01	9.942562e-01
1	2L_17864372_SNP	17864372	4	C	G	0.024	-5.273069e-02	9.303435e-02	1.000000e-05	5.736448e-02	5.716242e-01	5.815260e-01	5.894071e-01
1	2L_17864407_SNP	17864407	12	A	G	0.244	2.177043e-03	3.431275e-02	1.000000e-05	2.241623e-01	9.494869e-01	9.553917e-01	9.555199e-01
1	2L_17864483_SNP	17864483	5	G	C	0.018	1.174481e-01	1.068316e-01	1.704363e-02	2.994291e-01	2.731960e-01	2.668006e-01	2.696431e-01
1	2L_17864495_SNP	17864495	1	A	G	0.048	5.445768e-02	6.652289e-02	1.000000e-05	9.139391e-02	4.141708e-01	4.171921e-01	4.214981e-01
1	2L_17864507_SNP	17864507	13	T	G	0.103	1.911378e-02	4.854727e-02	1.321498e-02	3.047774e-01	6.942968e-01	6.780655e-01	6.805748e-01
1	2L_17864576_SNP	17864576	1	G	A	0.006	-5.451192e-01	1.796004e-01	1.000000e-05	5.269028e-02	2.791568e-03	2.622941e-03	3.457433e-03
1	2L_17864596_SNP	17864596	2	C	T	0.012	-2.193901e-01	1.298542e-01	4.820272e-02	3.191532e-01	9.299888e-02	8.961921e-02	9.304773e-02
1	2L_17864622_SNP	17864622	3	G	C	0.006	-3.240625e-01	1.828345e-01	5.827249e-02	3.550627e-01	7.815638e-02	7.481957e-02	7.831040e-02
1	2L_17864679_SNP	17864679	2	A	G	0.006	-1.379077e-02	1.845169e-01	1.000000e-05	2.263730e-01	9.405117e-01	9.428884e-01	9.429885e-01
1	2L_17864744_SNP	17864744	10	G	A	0.184	-3.389722e-02	3.771480e-02	1.000000e-05	1.541016e-01	3.700729e-01	3.699037e-01	3.724480e-01
1	2L_17864788_DEL	17864788	21	G	GAG	0.211	1.339435e-02	3.718008e-02	1.000000e-05	2.413945e-01	7.191137e-01	7.150123e-01	7.155907e-01
1	2L_17864816_SNP	17864816	3	C	T	0.018	-1.230596e-01	1.067638e-01	1.000000e-05	2.458499e-01	2.507177e-01	2.465133e-01	2.491382e-01
1	2L_17864836_SNP	17864836	22	A	G	0.384	4.335790e-02	3.115031e-02	7.002148e-02	3.535556e-01	1.658169e-01	1.602317e-01	1.639507e-01
1	2L_17864872_SNP	17864872	9	G	T	0.069	2.372654e-02	5.746186e-02	1.000000e-05	2.524248e-01	6.802059e-01	6.734924e-01	6.743028e-01
1	2L_17864886_SNP	17864886	14	A	T	0.221	-1.795015e-02	3.572121e-02	2.402681e-02	3.142573e-01	6.159771e-01	6.020005e-01	6.046363e-01
1	2L_17864893_SNP	17864893	6	T	A	0.074	2.049687e-02	5.516606e-02	1.000000e-05	2.447616e-01	7.107028e-01	7.051982e-01	7.058363e-01
1	2L_17864914_INS	17864914	3	ATAAAAGAAAGAAAAGTA	A	0.006	-9.514549e-02	1.843755e-01	1.000000e-05	1.703299e-01	6.065118e-01	6.104535e-01	6.121831e-01
1	2L_17864954_SNP	17864954	10	C	G	0.070	2.562746e-02	5.747048e-02	1.000000e-05	2.507291e-01	6.562333e-01	6.500067e-01	6.508447e-01
1	2L_17864956_SNP	17864956	12	T	C	0.051	-6.612561e-03	6.677361e-02	1.000000e-05	2.263372e-01	9.212343e-01	9.231148e-01	9.232425e-01
1	2L_17864968_SNP	17864968	8	A	G	0.106	1.431113e-06	4.719531e-02	1.000000e-05	2.303458e-01	9.999758e-01	9.908751e-01	9.909167e-01
1	2L_17864987_SNP	17864987	5	A	T	0.012	-1.628254e-01	1.303096e-01	1.181870e-01	4.330005e-01	2.132310e-01	2.050556e-01	2.100564e-01
1	2L_17864995_SNP	17864995	11	A	G	0.064	2.612179e-02	6.008628e-02	1.000000e-05	2.476127e-01	6.643172e-01	6.586802e-01	6.594576e-01
1	2L_17865047_SNP	17865047	21	G	A	0.327	4.331964e-02	3.218060e-02	1.000000e-05	2.735458e-01	1.800923e-01	1.757845e-01	1.788884e-01
1	2L_17865057_SNP	17865057	6	A	C	0.031	-1.480577e-02	8.356278e-02	1.000000e-05	2.477157e-01	8.595819e-01	8.520186e-01	8.525290e-01
1	2L_17865083_SNP	17865083	22	A	C	0.342	3.932418e-02	3.193839e-02	1.000000e-05	2.459797e-01	2.199704e-01	2.160092e-01	2.188162e-01
1	2L_17865120_INS	17865120	1	TTG	T	0.012	-6.834560e-02	1.307602e-01	1.000000e-05	1.356877e-01	6.018945e-01	6.088676e-01	6.119898e-01
1	2L_17865126_DEL	17865126	1	AA	CGG	0.012	-6.834560e-02	1.307602e-01	1.000000e-05	1.356877e-01	6.018945e-01	6.088676e-01	6.119898e-01
1	2L_17865130_MNP	17865130	1	TTGA	GCAC	0.012	-6.834560e-02	1.307602e-01	1.000000e-05	1.356877e-01	6.018945e-01	6.088676e-01	6.119898e-01
1	2L_17865139_SNP	17865139	1	T	A	0.012	-6.834560e-02	1.307602e-01	1.000000e-05	1.356877e-01	6.018945e-01	6.088676e-01	6.119898e-01
1	2L_17865140_DEL	17865140	1	G	GCG	0.012	-6.834560e-02	1.307602e-01	1.000000e-05	1.356877e-01	6.018945e-01	6.088676e-01	6.119898e-01
1	2L_17865190_SNP	17865190	11	T	G	0.064	-4.995371e-02	5.999533e-02	1.000000e-05	2.364106e-01	4.062516e-01	4.015920e-01	4.032972e-01
1	2L_17865234_SNP	17865234	1	G	T	0.018	-1.246635e-01	1.067407e-01	1.000000e-05	2.474815e-01	2.445176e-01	2.402941e-01	2.429603e-01
1	2L_17865276_SNP	17865276	1	A	G	0.012	-6.581426e-02	1.307680e-01	1.000000e-05	1.400316e-01	6.154273e-01	6.225928e-01	6.255642e-01
1	2L_17865282_SNP	17865282	13	G	T	0.174	7.436747e-02	3.852926e-02	1.000000e-05	1.000000e-05	5.529227e-02	5.420798e-02	5.912360e-02
1	2L_17865405_SNP	17865405	5	C	G	0.104	8.551725e-03	4.714582e-02	5.160735e-03	2.499266e-01	8.562837e-01	8.474168e-01	8.479974e-01
1	2L_17865430_SNP	17865430	6	A	T	0.062	-8.463594e-02	5.969712e-02	1.000000e-05	1.667278e-01	1.581364e-01	1.559425e-01	1.592272e-01
1	2L_17865443_SNP	17865443	15	T	G	0.366	-9.781291e-04	3.087421e-02	1.000000e-05	2.352951e-01	9.747644e-01	9.637951e-01	9.639859e-01
1	2L_17865516_SNP	17865516	3	G	C	0.030	-9.678588e-03	8.354311e-02	1.000000e-05	2.042777e-01	9.079103e-01	9.262742e-01	9.273617e-01
1	2L_17865529_SNP	17865529	18	T	A	0.413	3.085437e-02	3.040865e-02	1.000000e-05	1.498965e-01	3.117456e-01	3.110043e-01	3.138017e-01
1	2L_17865573_SNP	17865573	3	A	G	0.085	-1.089042e-01	5.090003e-02	4.331423e-01	8.110177e-01	3.385077e-02	3.205330e-02	3.677972e-02
1	2L_17865577_DEL	17865577	0	T	TT	0.006	-2.564160e-01	1.834368e-01	1.000000e-05	3.517248e-02	1.640251e-01	1.632266e-01	1.678718e-01
1	2L_17865590_SNP	17865590	2	G	A	0.006	-1.915535e-01	1.840553e-01	4.550279e-02	3.170728e-01	2.995102e-01	2.923240e-01	2.952805e-01
1	2L_17865657_SNP	17865657	3	A	C	0.018	2.251261e-01	1.057564e-01	1.000000e-05	1.256214e-01	3.475244e-02	3.371207e-02	3.650252e-02
1	2L_17865690_SNP	17865690	11	A	G	0.096	-1.559464e-03	4.994477e-02	1.000000e-05	2.278300e-01	9.751286e-01	9.781279e-01	9.781671e-01
1	2L_17865713_SNP	17865713	4	A	G	0.006	-9.331446e-02	1.843846e-01	1.000000e-05	1.708271e-01	6.134677e-01	6.175648e-01	6.192790e-01
1	2L_17865732_SNP	17865732	8	T	C	0.069	-7.508372e-02	5.718182e-02	1.000000e-05	1.931791e-01	1.909717e-01	1.882315e-01	1.912508e-01
1	2L_17865846_SNP	17865846	1	T	A	0.024	3.513929e-02	9.306347e-02	1.000000e-05	1.715975e-01	7.062219e-01	7.138678e-01	7.156688e-01
1	2L_17865851_SNP	17865851	10	A	C	0.247	1.128304e-02	3.393200e-02	1.000000e-05	1.728620e-01	7.399168e-01	7.489693e-01	7.508479e-01
1	2L_17865869_DEL	17865869	1	C	CACGC	0.006	-1.245686e-01	1.843045e-01	4.105858e-02	3.425033e-01	5.000542e-01	4.869098e-01	4.903197e-01
1	2L_17865887_SNP	17865887	2	A	C	0.006	-3.243280e-01	1.828279e-01	5.750018e-02	3.541188e-01	7.790426e-02	7.458125e-02	7.806599e-02
1	2L_17865896_SNP	17865896	0	T	C	0.006	-1.989448e-01	1.838660e-01	1.000000e-05	2.951186e-01	2.808176e-01	2.741330e-01	2.769060e-01
1	2L_17865920_SNP	17865920	1	C	T	0.006	-2.265686e-02	1.845082e-01	1.000000e-05	2.321348e-01	9.024172e-01	8.997435e-01	8.999108e-01
1	2L_17865946_SNP	17865946	7	A	T	0.062	-5.453140e-02	5.992044e-02	1.000000e-05	1.244890e-01	3.641086e-01	3.650186e-01	3.681679e-01
1	2L_17865976_SNP	17865976	1	C	T	0.018	2.227898e-01	1.057742e-01	1.000000e-05	1.304956e-01	3.668407e-02	3.560066e-02	3.843252e-02
1	2L_17866004_SNP	17866004	19	T	C	0.389	3.205139e-02	3.081802e-02	2.547119e-02	3.034882e-01	2.998426e-01	2.929438e-01	2.957218e-01
1	2L_17866005_SNP	17866005	7	T	C	0.099	1.603606e-02	4.847968e-02	2.410713e-02	2.705488e-01	7.412285e-01	7.313846e-01	7.325668e-01
1	2L_17866030_SNP	17866030	18	T	C	0.387	2.426707e-02	3.079732e-02	3.105692e-02	3.107066e-01	4.318436e-01	4.225535e-01	4.250491e-01
1	2L_17866057_SNP	17866057	5	T	C	0.006	-3.238713e-01	1.828423e-01	5.584320e-02	3.521247e-01	7.834323e-02	7.501904e-02	7.849894e-02
1	2L_17866080_SNP	17866080	0	T	G	0.006	5.144632e-03	1.845129e-01	1.000000e-05	2.271928e-01	9.777896e-01	9.840054e-01	9.840514e-01
1	2L_17866085_SNP	17866085	12	T	C	0.173	-2.270644e-02	3.889300e-02	1.000000e-05	2.309453e-01	5.601351e-01	5.567155e-01	5.577173e-01
1	2L_17866089_SNP	17866089	6	T	C	0.241	-3.873978e-02	3.367281e-02	1.000000e-05	2.485096e-01	2.516023e-01	2.471524e-01	2.497808e-01
1	2L_17866092_SNP	17866092	9	G	A	0.189	-2.644845e-02	3.723191e-02	1.000000e-05	1.719914e-01	4.784712e-01	4.790414e-01	4.809380e-01
1	2L_17866094_SNP	17866094	10	A	G	0.190	-1.936396e-02	3.728565e-02	1.000000e-05	1.948047e-01	6.042148e-01	6.051313e-01	6.062752e-01
1	2L_17866097_SNP	17866097	8	T	G	0.194	-2.439304e-02	3.674853e-02	1.000000e-05	1.794037e-01	5.077502e-01	5.083173e-01	5.099888e-01
1	2L_17866115_DEL	17866115	10	A	AA	0.228	-2.695139e-02	3.482946e-02	1.000000e-05	2.358561e-01	4.401438e-01	4.359516e-01	4.374810e-01
1	2L_17866135_SNP	17866135	0	C	T	0.006	-1.989448e-01	1.838660e-01	1.000000e-05	2.951186e-01	2.808176e-01	2.741330e-01	2.769060e-01
1	2L_17866140_SNP	17866140	7	G	A	0.068	5.553307e-02	5.731030e-02	1.436678e-02	2.874391e-01	3.339602e-01	3.270364e-01	3.294886e-01
1	2L_17866143_SNP	17866143	0	T	A	0.018	-5.247736e-02	1.070951e-01	1.000000e-05	2.069265e-01	6.247758e-01	6.250430e-01	6.259447e-01
1	2L_17866149_SNP	17866149	18	G	A	0.373	2.979327e-02	3.097376e-02	1.653254e-02	2.901812e-01	3.375053e-01	3.305846e-01	3.330457e-01
1	2L_17866161_SNP	17866161	11	C	A	0.325	-2.394966e-02	3.129524e-02	1.000000e-05	1.401205e-01	4.451907e-01	4.470631e-01	4.497698e-01
1	2L_17866175_SNP	17866175	14	T	G	0.344	-3.054843e-02	3.111255e-02	1.000000e-05	2.384880e-01	3.275934e-01	3.234368e-01	3.255822e-01
1	2L_17866194_SNP	17866194	7	T	A	0.031	3.300123e-02	8.354301e-02	1.273542e-03	2.299260e-01	6.933347e-01	6.905798e-01	6.911607e-01
1	2L_17866200_SNP	17866200	6	G	T	0.025	-1.745048e-01	9.216263e-02	3.428556e-02	3.227058e-01	6.003870e-02	5.746445e-02	6.067283e-02
1	2L_17866209_SNP	17866209	20	C	A	0.365	2.949773e-03	3.141158e-02	1.000000e-05	2.145006e-01	9.252961e-01	9.381326e-01	9.386293e-01
1	2L_17866223_SNP	17866223	7	A	G	0.106	1.967416e-04	4.717789e-02	1.000000e-05	2.288470e-01	9.966777e-01	9.977716e-01	9.977751e-01
1	2L_17866264_SNP	17866264	22	C	G	0.418	-3.542611e-07	3.086976e-02	1.000000e-05	2.308856e-01	9.999909e-01	9.891976e-01	9.892581e-01
1	2L_17866282_DEL	17866282	2	C	CTACGATTTAGAGACGCAAACTTTTCTTGCAA	0.006	-3.243280e-01	1.828279e-01	5.750018e-02	3.541188e-01	7.790426e-02	7.458125e-02	7.806599e-02
1	2L_17866284_SNP	17866284	6	G	A	0.043	2.460122e-02	7.105869e-02	1.000000e-05	1.817937e-01	7.296234e-01	7.366106e-01	7.380372e-01
1	2L_17866288_SNP	17866288	18	T	A	0.347	1.441934e-02	3.154431e-02	6.067501e-03	2.845189e-01	6.481869e-01	6.371100e-01	6.387151e-01
1	2L_17866293_SNP	17866293	7	C	A	0.075	-3.938816e-02	5.511800e-02	1.000000e-05	1.954269e-01	4.758505e-01	4.747864e-01	4.763188e-01
1	2L_17866298_SNP	17866298	6	G	C	0.019	3.805267e-02	1.072773e-01	8.438541e-02	3.851622e-01	7.232548e-01	6.956174e-01	7.044809e-01
1	2L_17866322_SNP	17866322	16	A	C	0.224	-1.685638e-02	3.578348e-02	1.000000e-05	1.581409e-01	6.382121e-01	6.444819e-01	6.467056e-01
1	2L_17866334_SNP	17866334	13	C	T	0.316	-2.330679e-02	3.172791e-02	1.000000e-05	2.152652e-01	4.636297e-01	4.612008e-01	4.626316e-01
1	2L_17866448_SNP	17866448	6	A	C	0.105	-8.535699e-02	4.681523e-02	3.223940e-01	6.804222e-01	7.006076e-02	6.650705e-02	7.238088e-02
1	2L_17866450_SNP	17866450	14	A	G	0.487	1.009781e-02	2.964998e-02	6.173679e-03	2.872244e-01	7.338600e-01	7.192165e-01	7.210524e-01
1	2L_17866455_SNP	17866455	0	T	G	0.006	7.359039e-02	1.844249e-01	1.000000e-05	2.045139e-01	6.903866e-01	6.922642e-01	6.930526e-01
1	2L_17866497_SNP	17866497	5	T	A	0.006	-3.238713e-01	1.828423e-01	5.584320e-02	3.521247e-01	7.834323e-02	7.501904e-02	7.849894e-02
1	2L_17866603_SNP	17866603	13	T	G	0.316	2.048367e-02	3.174412e-02	1.270437e-02	2.908842e-01	5.196401e-01	5.102348e-01	5.121262e-01
1	2L_17866611_SNP	17866611	19	G	A	0.342	-1.847792e-02	3.174943e-02	8.279539e-02	3.977409e-01	5.613614e-01	5.425567e-01	5.490483e-01
1	2L_17866613_SNP	17866613	15	A	T	0.242	7.424026e-03	3.472861e-02	1.000000e-05	1.932575e-01	8.309867e-01	8.419322e-01	8.431357e-01
1	2L_17866616_SNP	17866616	18	A	C	0.233	1.661168e-02	3.549013e-02	1.000000e-05	1.645341e-01	6.403522e-01	6.460468e-01	6.480047e-01
1	2L_17866627_DEL	17866627	15	A	AAAG	0.235	7.241550e-03	3.505718e-02	1.000000e-05	2.044094e-01	8.366036e-01	8.442527e-01	8.449567e-01
1	2L_17866684_DEL	17866684	7	G	GTTG	0.012	8.242130e-02	1.307409e-01	1.000000e-05	2.748320e-01	5.292886e-01	5.216459e-01	5.231782e-01
1	2L_17866743_SNP	17866743	2	T	C	0.012	-1.623639e-01	1.302990e-01	1.190050e-01	4.342380e-01	2.144880e-01	2.062588e-01	2.112908e-01
1	2L_17866773_SNP	17866773	13	G	C	0.206	2.049616e-02	3.647177e-02	1.000000e-05	1.769616e-01	5.748922e-01	5.773337e-01	5.789016e-01
1	2L_17866791_SNP	17866791	5	C	G	0.018	-2.557685e-01	1.055596e-01	1.698710e-01	4.608521e-01	1.646908e-02	1.540023e-02	1.760506e-02
1	2L_17866819_SNP	17866819	9	T	G	0.094	4.480633e-03	4.991057e-02	1.000000e-05	2.370017e-01	9.285756e-01	9.221698e-01	9.223897e-01
1	2L_17866857_SNP	17866857	16	C	A	0.283	3.825425e-02	3.299547e-02	1.000000e-05	1.977837e-02	2.479668e-01	2.483362e-01	2.541307e-01
1	2L_17866872_SNP	17866872	8	T	C	0.138	-4.116648e-03	4.223067e-02	1.000000e-05	2.110110e-01	9.224628e-01	9.382640e-01	9.389789e-01
1	2L_17866943_SNP	17866943	1	G	T	0.024	1.526095e-01	9.234690e-02	1.000000e-05	1.734817e-01	1.003091e-01	9.831881e-02	1.016578e-01
1	2L_17866969_SNP	17866969	6	T	G	0.074	1.793443e-02	5.517144e-02	1.000000e-05	2.331554e-01	7.455394e-01	7.423524e-01	7.428147e-01
1	2L_17866984_SNP	17866984	14	G	A	0.123	-4.360614e-03	4.507499e-02	1.000000e-05	2.335420e-01	9.230485e-01	9.195337e-01	9.196889e-01
1	2L_17866987_DEL	17866987	16	T	TATAT	0.125	2.542416e-02	4.507489e-02	1.000000e-05	1.581952e-01	5.734863e-01	5.772105e-01	5.793887e-01
1	2L_17867054_SNP	17867054	11	A	G	0.115	1.148849e-02	4.607402e-02	1.000000e-05	2.275851e-01	8.033995e-01	8.016441e-01	8.019740e-01
1	2L_17867059_DEL	17867059	8	A	AGCA	0.013	2.010595e-01	1.299712e-01	5.147918e-03	2.920751e-01	1.237786e-01	1.198792e-01	1.232362e-01
1	2L_17867060_SNP	17867060	16	A	G	0.086	1.988700e-02	5.333253e-02	1.000000e-05	2.710758e-01	7.097084e-01	6.994987e-01	7.006929e-01
1	2L_17867064_SNP	17867064	1	A	C	0.006	-7.578332e-02	1.844228e-01	1.000000e-05	2.318982e-01	6.816600e-01	6.788325e-01	6.794473e-01
1	2L_17867159_SNP	17867159	7	T	C	0.075	2.981687e-02	5.515418e-02	1.000000e-05	2.314949e-01	5.895015e-01	5.861458e-01	5.870429e-01
1	2L_17867172_SNP	17867172	3	A	C	0.055	3.469955e-02	6.300765e-02	1.000000e-05	2.643059e-01	5.825663e-01	5.753457e-01	5.765662e-01
1	2L_17867187_DEL	17867187	1	T	GATTAAGGCGGGGAATGGGGCC	0.006	-1.650360e-01	1.840715e-01	1.000000e-05	2.083775e-01	3.712379e-01	3.687714e-01	3.706943e-01
1	2L_17867206_SNP	17867206	3	A	G	0.018	-1.238597e-01	1.067582e-01	1.000000e-05	2.499940e-01	2.476377e-01	2.433070e-01	2.459617e-01
1	2L_17867223_SNP	17867223	3	C	T	0.012	-2.214263e-01	1.298433e-01	5.073299e-02	3.219869e-01	9.000242e-02	8.667604e-02	9.010380e-02
1	2L_17867228_SNP	17867228	6	A	T	0.025	-2.434863e-02	9.311953e-02	1.000000e-05	2.099891e-01	7.940487e-01	7.972658e-01	7.978118e-01
1	2L_17867265_SNP	17867265	7	A	C	0.081	-4.270448e-02	5.311261e-02	1.000000e-05	2.027609e-01	4.225258e-01	4.204209e-01	4.221189e-01
1	2L_17867276_SNP	17867276	1	A	G	0.018	-1.246635e-01	1.067407e-01	1.000000e-05	2.474815e-01	2.445176e-01	2.402941e-01	2.429603e-01
1	2L_17867316_SNP	17867316	0	A	T	0.006	-1.989448e-01	1.838660e-01	1.000000e-05	2.951186e-01	2.808176e-01	2.741330e-01	2.769060e-01
1	2L_17867368_SNP	17867368	0	T	A	0.006	7.781959e-03	1.845123e-01	1.000000e-05	2.308432e-01	9.664092e-01	9.625423e-01	9.626111e-01
1	2L_17867428_SNP	17867428	1	T	A	0.006	-4.063838e-02	1.844896e-01	1.000000e-05	2.377538e-01	8.259279e-01	8.216896e-01	8.220316e-01
1	2L_17867441_SNP	17867441	2	A	G	0.018	-1.327815e-01	1.067746e-01	6.601083e-02	3.499969e-01	2.154119e-01	2.088580e-01	2.124729e-01
1	2L_17867453_SNP	17867453	4	C	T	0.018	-1.318281e-01	1.067875e-01	6.129844e-02	3.440332e-01	2.187651e-01	2.122513e-01	2.157872e-01
1	2L_17867482_SNP	17867482	12	G	A	0.013	7.449544e-02	1.307960e-01	1.000000e-05	1.572944e-01	5.697497e-01	5.737634e-01	5.759152e-01
1	2L_17867531_SNP	17867531	14	C	A	0.058	3.370988e-02	6.333329e-02	7.125605e-02	2.966968e-01	5.952565e-01	5.863905e-01	5.883308e-01
1	2L_17867535_SNP	17867535	20	A	G	0.115	1.107821e-02	4.743104e-02	1.310739e-02	2.729758e-01	8.156109e-01	8.017946e-01	8.032230e-01
1	2L_17867543_SNP	17867543	16	G	T	0.020	3.556768e-02	1.072397e-01	1.000000e-05	2.790287e-01	7.405603e-01	7.270713e-01	7.285820e-01
1	2L_17867547_SNP	17867547	19	A	T	0.121	-2.940842e-03	4.624313e-02	1.000000e-05	2.198651e-01	9.493691e-01	9.625440e-01	9.628630e-01
1	2L_17867554_SNP	17867554	21	T	G	0.122	4.244738e-03	4.628581e-02	1.000000e-05	2.459793e-01	9.270413e-01	9.148362e-01	9.153716e-01
1	2L_17867597_SNP	17867597	11	C	A	0.006	3.064314e-01	1.830131e-01	1.000000e-05	1.000000e-05	9.594119e-02	9.478448e-02	9.951895e-02
1	2L_17867650_SNP	17867650	12	G	T	0.096	-1.469853e-02	4.994881e-02	1.000000e-05	2.357545e-01	7.689178e-01	7.656340e-01	7.660596e-01
1	2L_17867665_SNP	17867665	12	A	C	0.006	-3.221611e-01	1.828899e-01	6.288915e-02	3.609470e-01	7.999432e-02	7.656331e-02	8.009491e-02
1	2L_17867678_SNP	17867678	13	G	C	0.032	-7.699173e-03	8.362870e-02	1.000000e-05	2.112339e-01	9.267584e-01	9.448648e-01	9.456214e-01
1	2L_17867682_SNP	17867682	13	T	C	0.032	-7.699173e-03	8.362870e-02	1.000000e-05	2.112339e-01	9.267584e-01	9.448648e-01	9.456214e-01
1	2L_17867689_SNP	17867689	10	A	C	0.013	-6.521392e-02	1.308150e-01	1.000000e-05	1.434482e-01	6.187774e-01	6.257838e-01	6.286003e-01
1	2L_17867692_SNP	17867692	10	A	C	0.013	7.180093e-02	1.307943e-01	1.000000e-05	1.594354e-01	5.837699e-01	5.880192e-01	5.901066e-01
1	2L_17867699_SNP	17867699	24	T	C	0.167	5.646892e-03	4.113312e-02	1.000000e-05	2.186826e-01	8.909732e-01	8.954920e-01	8.957741e-01
1	2L_17867725_SNP	17867725	2	A	G	0.012	6.997114e-02	1.307598e-01	1.000000e-05	1.636312e-01	5.932884e-01	5.974520e-01	5.994004e-01
1	2L_17867776_SNP	17867776	17	G	C	0.225	-1.045892e-02	3.583339e-02	3.428137e-03	2.885320e-01	7.707455e-01	7.533449e-01	7.553986e-01
1	2L_17867777_SNP	17867777	15	A	C	0.203	9.715552e-03	3.699355e-02	1.000000e-05	1.916263e-01	7.931628e-01	8.019600e-01	8.030975e-01
1	2L_17867817_SNP	17867817	18	T	C	0.207	6.636685e-03	3.709204e-02	1.000000e-05	2.030959e-01	8.582149e-01	8.684796e-01	8.692842e-01
1	2L_17867835_SNP	17867835	17	T	A	0.192	1.736765e-02	3.798109e-02	1.000000e-05	2.125037e-01	6.480741e-01	6.483286e-01	6.491051e-01
1	2L_17867852_SNP	17867852	4	C	G	0.030	-8.139698e-03	8.355206e-02	1.000000e-05	2.093535e-01	9.225099e-01	9.411220e-01	9.419821e-01
1	2L_17867870_SNP	17867870	16	A	G	0.197	3.368966e-02	3.739845e-02	1.000000e-05	1.777183e-01	3.689836e-01	3.679660e-01	3.701427e-01
1	2L_17867871_SNP	17867871	2	A	T	0.012	1.293380e-02	1.308686e-01	1.000000e-05	2.226850e-01	9.213922e-01	9.256905e-01	9.258666e-01
1	2L_17867932_SNP	17867932	2	A	C	0.036	-4.750427e-02	7.640903e-02	1.000000e-05	1.668530e-01	5.349854e-01	5.373434e-01	5.392190e-01
1	2L_17867940_DEL	17867940	2	T	TTGGCCCTATAAATGCGAGTTGTACAACTAGATGATGGACAACCATTCGACTCTGTTCACAGCGGTTGTCCGGTAATTGTCGAAAAATTT	0.036	-7.619646e-02	7.626899e-02	1.000000e-05	4.392276e-02	3.192250e-01	3.208335e-01	3.263400e-01
1	2L_17868078_SNP	17868078	1	A	T	0.042	-7.991264e-02	7.076504e-02	1.000000e-05	7.548661e-02	2.604143e-01	2.605524e-01	2.648435e-01
1	2L_17868100_DEL	17868100	10	T	TGCCC	0.082	5.403525e-02	5.324091e-02	2.992631e-01	7.020303e-01	3.116211e-01	2.984324e-01	3.150174e-01
1	2L_17868148_SNP	17868148	0	A	G	0.006	8.208188e-03	1.845122e-01	1.000000e-05	2.252063e-01	9.645706e-01	9.720857e-01	9.721868e-01
1	2L_17868163_SNP	17868163	1	A	G	0.006	-4.063838e-02	1.844896e-01	1.000000e-05	2.377538e-01	8.259279e-01	8.216896e-01	8.220316e-01
1	2L_17868170_SNP	17868170	17	T	C	0.430	-2.794872e-02	3.017478e-02	4.529939e-02	3.129176e-01	3.556722e-01	3.474729e-01	3.502214e-01
1	2L_17868203_SNP	17868203	6	C	A	0.099	-1.252764e-02	4.843563e-02	1.000000e-05	1.934155e-01	7.962295e-01	8.040390e-01	8.051254e-01
1	2L_17868207_SNP	17868207	1	T	A	0.012	3.921482e-02	1.308323e-01	1.000000e-05	2.300388e-01	7.647554e-01	7.627694e-01	7.631790e-01
1	2L_17868224_DEL	17868224	4	A	ATGTCTGTCAACCAT	0.018	-2.196535e-01	1.058959e-01	2.481259e-01	5.733589e-01	3.960073e-02	3.729753e-02	4.106156e-02
1	2L_17868245_SNP	17868245	3	G	T	0.018	-2.179450e-01	1.059099e-01	2.458288e-01	5.712385e-01	4.116969e-02	3.879175e-02	4.261332e-02
1	2L_17868257_SNP	17868257	16	G	T	0.184	2.066055e-02	3.845794e-02	1.000000e-05	2.170660e-01	5.918318e-01	5.910329e-01	5.919443e-01
1	2L_17868266_SNP	17868266	4	G	A	0.018	-2.164086e-01	1.059347e-01	2.451640e-01	5.702081e-01	4.264884e-02	4.020315e-02	4.408478e-02
1	2L_17868267_SNP	17868267	3	C	G	0.018	-2.179450e-01	1.059099e-01	2.458288e-01	5.712385e-01	4.116969e-02	3.879175e-02	4.261332e-02
1	2L_17868293_SNP	17868293	2	C	T	0.018	-1.327815e-01	1.067746e-01	6.601083e-02	3.499969e-01	2.154119e-01	2.088580e-01	2.124729e-01
1	2L_17868295_SNP	17868295	16	T	G	0.191	2.402446e-02	3.792952e-02	1.000000e-05	1.311555e-01	5.273458e-01	5.321106e-01	5.350920e-01
1	2L_17868341_SNP	17868341	17	T	C	0.192	2.047327e-02	3.797177e-02	1.000000e-05	1.517541e-01	5.904914e-01	5.958973e-01	5.982212e-01
1	2L_17868390_SNP	17868390	3	T	G	0.018	-2.180316e-01	1.059037e-01	2.433694e-01	5.687823e-01	4.107842e-02	3.870240e-02	4.250601e-02
1	2L_17868416_SNP	17868416	2	T	C	0.024	-1.195611e-01	9.270797e-02	5.162007e-02	3.274062e-01	1.989651e-01	1.931596e-01	1.965658e-01
1	2L_17868422_SNP	17868422	2	T	C	0.024	-1.195611e-01	9.270797e-02	5.162007e-02	3.274062e-01	1.989651e-01	1.931596e-01	1.965658e-01
1	2L_17868436_SNP	17868436	2	A	G	0.006	-1.257870e-01	1.843041e-01	4.229717e-02	3.439526e-01	4.958760e-01	4.827573e-01	4.862085e-01
1	2L_17868444_SNP	17868444	18	T	C	0.373	-1.507201e-02	3.105544e-02	5.007627e-02	3.231183e-01	6.280851e-01	6.131357e-01	6.162734e-01
1	2L_17868492_SNP	17868492	1	G	C	0.006	-7.578332e-02	1.844228e-01	1.000000e-05	2.318982e-01	6.816600e-01	6.788325e-01	6.794473e-01
1	2L_17868548_DEL	17868548	6	A	AAACCGAAA	0.006	4.466626e-02	1.845127e-01	4.504859e-03	2.817073e-01	8.090194e-01	7.918838e-01	7.937449e-01
1	2L_17868585_SNP	17868585	6	C	A	0.019	-2.549310e-01	1.055796e-01	1.709561e-01	4.622760e-01	1.683983e-02	1.575081e-02	1.798157e-02
1	2L_17868587_SNP	17868587	27	A	G	0.163	4.653232e-02	4.179913e-02	6.229842e-02	3.810456e-01	2.672163e-01	2.587949e-01	2.627752e-01
1	2L_17868619_SNP	17868619	1	T	C	0.006	-1.282959e-02	1.845139e-01	1.000000e-05	2.265548e-01	9.446500e-01	9.470659e-01	9.471586e-01
1	2L_17868621_SNP	17868621	16	A	C	0.211	-2.082739e-03	3.660018e-02	1.000000e-05	2.317098e-01	9.546892e-01	9.505644e-01	9.506587e-01
1	2L_17868643_SNP	17868643	2	T	G	0.006	-3.711610e-02	1.844974e-01	1.000000e-05	2.373629e-01	8.408088e-01	8.365387e-01	8.368534e-01
1	2L_17868752_SNP	17868752	14	C	T	0.344	-1.335087e-02	3.120537e-02	4.216153e-02	3.165292e-01	6.693229e-01	6.535155e-01	6.565163e-01
1	2L_17868772_SNP	17868772	1	A	G	0.006	-1.650360e-01	1.840715e-01	1.000000e-05	2.083775e-01	3.712379e-01	3.687714e-01	3.706943e-01
1	2L_17868789_SNP	17868789	11	T	C	0.172	1.357147e-02	3.889272e-02	1.000000e-05	2.320939e-01	7.275718e-01	7.256921e-01	7.261892e-01
1	2L_17868790_SNP	17868790	14	T	G	0.169	8.651799e-03	3.956739e-02	1.000000e-05	1.827013e-01	8.271836e-01	8.415146e-01	8.433409e-01
1	2L_17868806_SNP	17868806	10	A	T	0.177	1.303476e-02	3.831402e-02	1.000000e-05	2.053451e-01	7.341296e-01	7.375288e-01	7.382268e-01
1	2L_17868879_SNP	17868879	2	A	C	0.030	2.040097e-02	8.352362e-02	1.000000e-05	1.909963e-01	8.073358e-01	8.167231e-01	8.179514e-01
1	2L_17868966_SNP	17868966	2	T	C	0.006	-3.243280e-01	1.828279e-01	5.750018e-02	3.541188e-01	7.790426e-02	7.458125e-02	7.806599e-02
1	2L_17869049_SNP	17869049	4	A	G	0.024	-1.114823e-01	9.272148e-02	1.000000e-05	2.248372e-01	2.309461e-01	2.274556e-01	2.301784e-01
1	2L_17869050_SNP	17869050	2	C	T	0.012	7.311161e-02	1.307494e-01	1.000000e-05	3.034677e-01	5.767969e-01	5.644008e-01	5.665854e-01
1	2L_17869073_SNP	17869073	1	A	G	0.012	7.318930e-02	1.307443e-01	1.000000e-05	3.033744e-01	5.763777e-01	5.640079e-01	5.661892e-01
1	2L_17869077_SNP	17869077	6	A	G	0.031	-1.306317e-01	8.295335e-02	1.000000e-05	2.694825e-01	1.172157e-01	1.137531e-01	1.170513e-01
1	2L_17869113_SNP	17869113	17	G	A	0.503	7.994464e-03	2.993568e-02	1.000000e-05	2.541586e-01	7.897585e-01	7.804438e-01	7.811544e-01
1	2L_17869114_SNP	17869114	21	G	A	0.510	2.360749e-03	3.035185e-02	1.000000e-05	2.371583e-01	9.380972e-01	9.297175e-01	9.299422e-01
1	2L_17869143_DEL	17869143	13	T	TT	0.026	-1.263601e-01	9.267450e-02	1.000000e-05	2.586678e-01	1.745767e-01	1.705355e-01	1.736186e-01
1	2L_17869150_SNP	17869150	28	C	A	0.457	-8.377009e-04	3.121028e-02	1.000000e-05	2.338049e-01	9.786192e-01	9.682679e-01	9.684077e-01
1	2L_17869172_SNP	17869172	18	C	T	0.180	3.519041e-02	3.900139e-02	1.000000e-05	1.712058e-01	3.682123e-01	3.677375e-01	3.699704e-01
1	2L_17869198_SNP	17869198	20	A	G	0.493	1.233107e-02	3.024174e-02	2.034837e-02	2.803915e-01	6.839826e-01	6.724473e-01	6.739604e-01
1	2L_17869203_SNP	17869203	9	G	T	0.038	-1.184246e-01	7.602977e-02	4.708238e-02	3.312251e-01	1.212306e-01	1.169248e-01	1.204720e-01
1	2L_17869214_SNP	17869214	27	G	A	0.433	3.166066e-03	3.126925e-02	1.000000e-05	2.195097e-01	9.194728e-01	9.269366e-01	9.271926e-01
1	2L_17869237_SNP	17869237	17	C	G	0.483	1.401227e-02	2.994694e-02	1.885265e-02	2.826046e-01	6.404675e-01	6.296244e-01	6.311979e-01
1	2L_17869250_SNP	17869250	15	T	C	0.490	1.000123e-02	2.974933e-02	1.781572e-02	2.839104e-01	7.371573e-01	7.232636e-01	7.249830e-01
1	2L_17869256_SNP	17869256	2	A	G	0.006	-1.182005e-02	1.845177e-01	1.000000e-05	2.267291e-01	9.490002e-01	9.514717e-01	9.515568e-01
1	2L_17869264_SNP	17869264	18	T	C	0.487	7.460929e-03	3.004619e-02	1.000000e-05	2.624259e-01	8.041974e-01	7.918713e-01	7.928510e-01
1	2L_17869316_SNP	17869316	21	T	C	0.422	1.661227e-02	3.069742e-02	1.000000e-05	1.501239e-01	5.891216e-01	5.946686e-01	5.970406e-01
1	2L_17869321_SNP	17869321	21	C	G	0.429	1.402602e-02	3.064122e-02	1.000000e-05	1.838261e-01	6.477307e-01	6.517994e-01	6.530916e-01
1	2L_17869325_SNP	17869325	18	A	C	0.433	1.483261e-02	3.028986e-02	1.000000e-05	1.741209e-01	6.250007e-01	6.294664e-01	6.310453e-01
1	2L_17869327_INS	17869327	29	CT	C	0.396	1.497305e-02	3.188816e-02	1.000000e-05	2.005032e-01	6.392935e-01	6.411145e-01	6.420626e-01
1	2L_17869334_SNP	17869334	7	G	C	0.012	-1.652733e-01	1.302993e-01	1.136759e-01	4.275374e-01	2.064265e-01	1.985261e-01	2.033791e-01
1	2L_17869390_SNP	17869390	7	A	C	0.093	6.983277e-03	4.988246e-02	4.112052e-03	2.462079e-01	8.888339e-01	8.798446e-01	8.803254e-01
1	2L_17869402_SNP	17869402	3	T	A	0.048	5.314710e-02	6.654965e-02	1.000000e-05	9.530910e-02	4.256586e-01	4.288664e-01	4.330649e-01
1	2L_17869417_SNP	17869417	17	A	T	0.430	1.086959e-02	3.022350e-02	1.000000e-05	1.426359e-01	7.195733e-01	7.322717e-01	7.358583e-01
1	2L_17869419_SNP	17869419	3	T	G	0.006	-3.228113e-01	1.828476e-01	5.779882e-02	3.543293e-01	7.932399e-02	7.595504e-02	7.945228e-02
1	2L_17869442_INS	17869442	8	CGA	C	0.169	-8.879085e-03	3.882533e-02	1.000000e-05	2.398651e-01	8.193890e-01	8.143020e-01	8.146824e-01
1	2L_17869447_DEL	17869447	2	T	TGTGTTCCGA	0.006	-3.243280e-01	1.828279e-01	5.750018e-02	3.541188e-01	7.790426e-02	7.458125e-02	7.806599e-02
1	2L_17869456_SNP	17869456	5	T	A	0.025	-8.297171e-02	9.290856e-02	1.000000e-05	2.902707e-01	3.731248e-01	3.656431e-01	3.679503e-01
1	2L_17869457_SNP	17869457	2	T	G	0.024	-8.422976e-02	9.288158e-02	2.230414e-03	2.932726e-01	3.658001e-01	3.582620e-01	3.606388e-01
1	2L_17869461_SNP	17869461	3	A	G	0.042	-7.937901e-02	7.078757e-02	1.000000e-05	8.450390e-02	2.637502e-01	2.638198e-01	2.679059e-01
1	2L_17869503_SNP	17869503	2	C	G	0.048	5.421054e-02	6.653423e-02	1.000000e-05	9.175532e-02	4.163675e-01	4.194360e-01	4.237372e-01
1	2L_17869508_SNP	17869508	3	T	A	0.048	5.580744e-02	6.653652e-02	1.000000e-05	8.675850e-02	4.028164e-01	4.056721e-01	4.101085e-01
1	2L_17869516_SNP	17869516	19	A	T	0.255	9.456241e-03	3.456792e-02	1.000000e-05	1.726872e-01	7.847664e-01	7.974049e-01	7.995411e-01
1	2L_17869545_SNP	17869545	7	A	C	0.025	1.185996e-01	9.269008e-02	1.000000e-05	9.059254e-02	2.024967e-01	2.016816e-01	2.056333e-01
1	2L_17869633_SNP	17869633	6	A	G	0.019	-5.214336e-02	1.071322e-01	1.000000e-05	2.660604e-01	6.270988e-01	6.191573e-01	6.203119e-01
1	2L_17869641_SNP	17869641	13	C	A	0.077	-1.769453e-02	5.527191e-02	1.000000e-05	2.257911e-01	7.492678e-01	7.480999e-01	7.485454e-01
1	2L_17869715_SNP	17869715	1	G	C	0.024	-8.318337e-02	9.288016e-02	1.790029e-03	2.927617e-01	3.717638e-01	3.641722e-01	3.665187e-01
1	2L_17869726_SNP	17869726	2	C	G	0.048	5.421054e-02	6.653423e-02	1.000000e-05	9.175532e-02	4.163675e-01	4.194360e-01	4.237372e-01
1	2L_17869733_SNP	17869733	1	T	C	0.024	-8.318337e-02	9.288016e-02	1.790029e-03	2.927617e-01	3.717638e-01	3.641722e-01	3.665187e-01
1	2L_17869757_SNP	17869757	5	T	C	0.037	8.436722e-02	7.624366e-02	1.000000e-05	1.836276e-01	2.700907e-01	2.679680e-01	2.705980e-01
1	2L_17869787_SNP	17869787	4	C	A	0.049	5.377194e-02	6.655700e-02	1.000000e-05	9.834853e-02	4.202997e-01	4.232699e-01	4.273281e-01
1	2L_17869788_SNP	17869788	4	A	G	0.024	1.227684e-02	9.311946e-02	1.000000e-05	2.793993e-01	8.952708e-01	8.690988e-01	8.715544e-01
1	2L_17869828_SNP	17869828	18	A	C	0.420	3.590999e-03	3.043188e-02	1.000000e-05	2.067021e-01	9.062094e-01	9.218811e-01	9.227515e-01
1	2L_17869856_DEL	17869856	1	G	GCATAATTAGCTGAAGCACTCTGAGTCACCCCCG	0.018	-4.838684e-02	1.071125e-01	1.000000e-05	2.463711e-01	6.520471e-01	6.468392e-01	6.476319e-01
1	2L_17869930_SNP	17869930	3	G	A	0.055	1.056442e-01	6.252987e-02	1.000000e-05	1.985265e-01	9.300106e-02	9.093606e-02	9.421231e-02
1	2L_17869995_SNP	17869995	3	A	C	0.006	-3.231672e-01	1.828408e-01	5.267533e-02	3.478402e-01	7.898550e-02	7.566790e-02	7.913552e-02
1	2L_17870024_SNP	17870024	3	T	G	0.006	2.827051e-01	1.832141e-01	1.000000e-05	1.000000e-05	1.247274e-01	1.236793e-01	1.303784e-01
1	2L_17870058_SNP	17870058	10	A	G	0.076	3.519152e-02	5.517741e-02	1.000000e-05	2.613851e-01	5.244901e-01	5.180688e-01	5.194201e-01
1	2L_17870066_SNP	17870066	2	T	G	0.006	-3.243280e-01	1.828279e-01	5.750018e-02	3.541188e-01	7.790426e-02	7.458125e-02	7.806599e-02
1	2L_17870082_SNP	17870082	1	A	G	0.018	5.225816e-03	1.071776e-01	1.000000e-05	2.226255e-01	9.611704e-01	9.763336e-01	9.765685e-01
1	2L_17870107_SNP	17870107	3	C	T	0.055	1.051263e-01	6.253513e-02	1.000000e-05	1.980104e-01	9.462869e-02	9.255334e-02	9.583251e-02
1	2L_17870121_SNP	17870121	4	A	G	0.073	8.188432e-02	5.479476e-02	1.000000e-05	5.417684e-02	1.369742e-01	1.358932e-01	1.401164e-01
1	2L_17870135_SNP	17870135	0	A	G	0.006	-7.523489e-02	1.844209e-01	1.000000e-05	2.195225e-01	6.838345e-01	6.829332e-01	6.835643e-01
1	2L_17870137_SNP	17870137	3	A	C	0.073	-1.057770e-01	5.459888e-02	1.137309e-01	4.467532e-01	5.440038e-02	5.160082e-02	5.510414e-02
1	2L_17870149_SNP	17870149	2	A	G	0.006	-3.243280e-01	1.828279e-01	5.750018e-02	3.541188e-01	7.790426e-02	7.458125e-02	7.806599e-02
1	2L_17870165_SNP	17870165	6	A	T	0.136	4.625427e-02	4.203736e-02	1.000000e-05	1.593509e-01	2.727886e-01	2.714918e-01	2.743052e-01
1	2L_17870175_SNP	17870175	2	A	G	0.006	-9.256058e-02	1.843800e-01	1.000000e-05	2.445518e-01	6.163258e-01	6.114799e-01	6.123551e-01
1	2L_17870192_SNP	17870192	4	A	G	0.122	4.378966e-02	4.377766e-02	2.417552e-02	3.210579e-01	3.186338e-01	3.109059e-01	3.138326e-01
1	2L_17870201_SNP	17870201	3	T	G	0.055	1.067854e-01	6.251819e-02	1.000000e-05	1.975788e-01	8.949269e-02	8.746934e-02	9.074042e-02
1	2L_17870278_SNP	17870278	3	T	C	0.024	-5.374020e-02	9.302381e-02	1.000000e-05	5.369124e-02	5.642470e-01	5.738869e-01	5.819125e-01
1	2L_17870322_SNP	17870322	1	T	G	0.006	7.194110e-02	1.844321e-01	1.000000e-05	2.116189e-01	6.969861e-01	6.977827e-01	6.984536e-01
1	2L_17870326_SNP	17870326	0	A	C	0.006	-5.453469e-01	1.795928e-01	1.000000e-05	5.209494e-02	2.779360e-03	2.611354e-03	3.443835e-03
1	2L_17870354_SNP	17870354	0	C	G	0.012	-2.373975e-01	1.295593e-01	1.000000e-05	1.000000e-05	6.869172e-02	6.754803e-02	7.217917e-02
1	2L_17870365_SNP	17870365	1	T	G	0.024	-4.714477e-02	9.309386e-02	5.899503e-02	3.535666e-01	6.132324e-01	5.958478e-01	6.003783e-01
1	2L_17870378_SNP	17870378	1	C	T	0.024	-8.318337e-02	9.288016e-02	1.790029e-03	2.927617e-01	3.717638e-01	3.641722e-01	3.665187e-01
1	2L_17870430_DEL	17870430	4	T	TGCAGT	0.055	-6.441487e-02	6.287783e-02	1.000000e-05	1.000000e-05	3.071158e-01	3.086668e-01	3.159454e-01
1	2L_17870432_SNP	17870432	14	A	C	0.019	-8.357809e-03	1.072592e-01	1.000000e-05	2.579507e-01	9.379843e-01	9.160404e-01	9.173438e-01
1	2L_17870477_SNP	17870477	4	T	A	0.030	-4.836626e-03	8.355363e-02	1.000000e-05	2.277440e-01	9.539087e-01	9.548495e-01	9.549213e-01
1	2L_17870478_SNP	17870478	4	T	C	0.030	-4.836626e-03	8.355363e-02	1.000000e-05	2.277440e-01	9.539087e-01	9.548495e-01	9.549213e-01
1	2L_17870487_SNP	17870487	16	C	T	0.447	-1.020385e-02	3.000296e-02	1.623009e-02	3.095876e-01	7.342151e-01	7.154408e-01	7.184128e-01
1	2L_17870518_SNP	17870518	16	T	C	0.289	-2.082158e-03	3.290104e-02	1.000000e-05	2.213633e-01	9.496153e-01	9.606754e-01	9.609086e-01
1	2L_17870533_SNP	17870533	4	G	T	0.061	3.371238e-02	5.997634e-02	1.000000e-05	2.149667e-01	5.748098e-01	5.738117e-01	5.747940e-01
1	2L_17870578_DEL	17870578	4	T	TC	0.024	5.651116e-03	9.312329e-02	1.000000e-05	2.437054e-01	9.516837e-01	9.365278e-01	9.370375e-01
1	2L_17870597_SNP	17870597	3	T	A	0.030	-4.857205e-03	8.354566e-02	1.000000e-05	2.279393e-01	9.537084e-01	9.543719e-01	9.544433e-01
1	2L_17870634_DEL	17870634	4	C	CA	0.030	-9.826899e-03	8.355097e-02	1.000000e-05	2.038583e-01	9.065144e-01	9.247897e-01	9.258932e-01
1	2L_17870640_DEL	17870640	5	T	GCTC	0.018	4.003491e-02	1.071573e-01	1.000000e-05	3.156418e-01	7.091721e-01	6.885381e-01	6.917259e-01
1	2L_17870654_SNP	17870654	1	A	G	0.006	-3.288641e-01	1.827426e-01	1.000000e-05	1.000000e-05	7.373956e-02	7.258342e-02	7.709027e-02
1	2L_17870685_SNP	17870685	5	A	G	0.006	-3.217680e-01	1.828662e-01	5.887245e-02	3.557449e-01	8.032083e-02	7.691180e-02	8.042297e-02
1	2L_17870703_SNP	17870703	22	A	G	0.404	3.083091e-02	3.093332e-02	1.000000e-05	5.182903e-02	3.203659e-01	3.219301e-01	3.270192e-01
1	2L_17870711_SNP	17870711	3	C	G	0.091	1.053532e-03	4.981744e-02	1.000000e-05	2.302191e-01	9.831531e-01	9.792081e-01	9.792497e-01
1	2L_17870723_SNP	17870723	17	A	G	0.179	7.444196e-03	3.906425e-02	1.000000e-05	2.107626e-01	8.491009e-01	8.550897e-01	8.555893e-01
1	2L_17870795_SNP	17870795	16	T	C	0.184	-4.637901e-03	3.848967e-02	1.000000e-05	2.569250e-01	9.042349e-01	8.882342e-01	8.892299e-01
1	2L_17870804_SNP	17870804	2	T	C	0.030	1.072312e-01	8.312301e-02	1.000000e-05	1.579674e-01	1.988342e-01	1.970862e-01	2.002377e-01
1	2L_17870833_SNP	17870833	15	A	C	0.190	-1.492351e-02	3.792918e-02	1.229055e-02	3.177493e-01	6.944868e-01	6.757661e-01	6.789373e-01
1	2L_17870881_SNP	17870881	23	G	A	0.317	3.060846e-02	3.273998e-02	1.000000e-05	3.560431e-02	3.512002e-01	3.536350e-01	3.596423e-01
1	2L_17870983_SNP	17870983	1	A	G	0.006	-7.514012e-02	1.844244e-01	1.000000e-05	2.195043e-01	6.842168e-01	6.833231e-01	6.839534e-01
1	2L_17870993_SNP	17870993	1	T	G	0.006	2.039639e-01	1.838362e-01	1.000000e-05	7.841356e-02	2.688250e-01	2.690449e-01	2.733296e-01
1	2L_17871003_SNP	17871003	1	T	C	0.006	-7.514012e-02	1.844244e-01	1.000000e-05	2.195043e-01	6.842168e-01	6.833231e-01	6.839534e-01
1	2L_17871020_SNP	17871020	10	G	A	0.114	-4.008718e-02	4.596823e-02	1.484514e-02	2.881139e-01	3.844338e-01	3.772352e-01	3.794654e-01
1	2L_17871029_SNP	17871029	12	G	A	0.090	-5.088914e-03	5.153149e-02	1.000000e-05	2.413128e-01	9.214531e-01	9.122942e-01	9.126388e-01
1	2L_17871049_SNP	17871049	3	A	C	0.012	7.221739e-02	1.307573e-01	1.000000e-05	1.624272e-01	5.814849e-01	5.854089e-01	5.873927e-01
1	2L_17871053_SNP	17871053	9	C	G	0.038	-2.990492e-02	7.652597e-02	1.000000e-05	2.527059e-01	6.964600e-01	6.896917e-01	6.904741e-01
1	2L_17871085_SNP	17871085	5	C	A	0.018	3.766107e-02	1.072688e-01	8.180218e-02	3.817500e-01	7.259656e-01	6.984517e-01	7.070524e-01
1	2L_17871143_SNP	17871143	2	C	A	0.036	5.721907e-02	7.636891e-02	1.000000e-05	1.742433e-01	4.547696e-01	4.552616e-01	4.571421e-01
1	2L_17871149_SNP	17871149	4	T	C	0.024	-8.304012e-02	9.290103e-02	1.000000e-05	2.837168e-01	3.726932e-01	3.656463e-01	3.678709e-01
1	2L_17871207_SNP	17871207	20	A	G	0.412	-2.167948e-03	3.072070e-02	1.000000e-05	2.646457e-01	9.438252e-01	9.165257e-01	9.184218e-01
1	2L_17871222_SNP	17871222	3	G	T	0.048	1.179584e-01	6.604582e-02	1.000000e-05	1.300746e-01	7.592341e-02	7.443872e-02	7.781730e-02
1	2L_17871252_SNP	17871252	19	G	C	0.483	2.047168e-03	3.015830e-02	1.000000e-05	2.200677e-01	9.459623e-01	9.584396e-01	9.587276e-01
1	2L_17871316_SNP	17871316	7	A	G	0.056	-4.983965e-04	6.311043e-02	1.000000e-05	2.408948e-01	9.937085e-01	9.759823e-01	9.767130e-01
1	2L_17871349_SNP	17871349	9	A	G	0.031	3.173659e-02	8.356245e-02	1.127393e-03	2.297461e-01	7.045831e-01	7.019282e-01	7.024798e-01
1	2L_17871356_SNP	17871356	18	T	C	0.360	-1.507283e-02	3.128754e-02	5.493553e-02	3.521829e-01	6.306168e-01	6.122903e-01	6.169104e-01
1	2L_17871363_DEL	17871363	2	A	AA	0.006	-3.243280e-01	1.828279e-01	5.750018e-02	3.541188e-01	7.790426e-02	7.458125e-02	7.806599e-02
1	2L_17871379_SNP	17871379	3	C	T	0.018	-1.697317e-02	1.071821e-01	1.000000e-05	2.178962e-01	8.743670e-01	8.787921e-01	8.791006e-01
1	2L_17871380_SNP	17871380	18	C	T	0.440	8.818100e-03	3.025201e-02	1.000000e-05	1.542421e-01	7.710420e-01	7.861763e-01	7.895346e-01
1	2L_17871441_DEL	17871441	28	T	TGTTACTGTTTATGCTATACCTT	0.279	-3.802977e-02	3.460719e-02	1.664259e-01	4.706833e-01	2.734038e-01	2.633678e-01	2.699546e-01
1	2L_17871485_SNP	17871485	6	T	C	0.031	-6.185836e-03	8.356932e-02	1.000000e-05	2.273916e-01	9.410833e-01	9.419488e-01	9.420417e-01
1	2L_17871545_SNP	17871545	21	T	C	0.442	5.149571e-03	3.054845e-02	1.000000e-05	1.931235e-01	8.663396e-01	8.820621e-01	8.835293e-01
1	2L_17871550_SNP	17871550	1	G	A	0.012	-1.648807e-01	1.302720e-01	1.181491e-01	4.333702e-01	2.074065e-01	1.993988e-01	2.043697e-01
1	2L_17871635_SNP	17871635	17	G	C	0.159	-3.320931e-02	4.086727e-02	4.190711e-02	3.436388e-01	4.176033e-01	4.061743e-01	4.095340e-01
1	2L_17871672_SNP	17871672	3	C	T	0.055	1.053328e-01	6.253304e-02	1.000000e-05	1.938444e-01	9.397716e-02	9.194399e-02	9.522809e-02
1	2L_17871690_SNP	17871690	5	A	C	0.098	8.699993e-02	4.795604e-02	1.000000e-05	6.332827e-02	7.145874e-02	7.023419e-02	7.387523e-02
1	2L_17871901_SNP	17871901	3	A	T	0.042	3.915064e-02	7.099016e-02	1.000000e-05	1.711842e-01	5.820368e-01	5.851711e-01	5.868884e-01
1	2L_17871990_SNP	17871990	6	T	G	0.086	8.661272e-02	5.100007e-02	7.275624e-03	2.906063e-01	9.132737e-02	8.816487e-02	9.149852e-02
1	2L_17872004_SNP	17872004	18	G	A	0.160	4.386334e-02	4.083020e-02	1.000000e-05	1.957910e-01	2.842533e-01	2.820997e-01	2.845675e-01
1	2L_17872081_SNP	17872081	9	T	A	0.075	5.789404e-02	5.504761e-02	1.000000e-05	1.489903e-01	2.944618e-01	2.935754e-01	2.964424e-01
1	2L_17872148_SNP	17872148	6	G	A	0.111	-3.420243e-02	4.591416e-02	1.000000e-05	2.250934e-01	4.573726e-01	4.542646e-01	4.557006e-01
1	2L_17872180_DEL	17872180	8	G	GTAAC	0.013	-4.321432e-02	1.308595e-01	1.000000e-05	2.173365e-01	7.416391e-01	7.422791e-01	7.427920e-01
1	2L_17872184_SNP	17872184	27	G	C	0.078	8.700721e-02	5.736998e-02	1.000000e-05	1.672305e-01	1.312702e-01	1.292865e-01	1.326185e-01
1	2L_17872216_SNP	17872216	6	T	C	0.043	-1.808070e-02	7.107049e-02	1.000000e-05	1.179201e-01	7.994975e-01	8.256360e-01	8.337837e-01
1	2L_17872222_SNP	17872222	13	C	G	0.245	-4.307911e-03	3.434724e-02	1.000000e-05	2.334644e-01	9.003410e-01	8.968645e-01	8.970483e-01
1	2L_17872240_SNP	17872240	9	C	A	0.107	-6.309131e-03	4.721042e-02	1.000000e-05	2.128835e-01	8.938503e-01	9.019563e-01	9.024239e-01
1	2L_17872337_SNP	17872337	1	C	A	0.012	-1.201762e-01	1.305365e-01	6.650387e-03	3.064732e-01	3.585784e-01	3.503719e-01	3.529711e-01
1	2L_17872377_DEL	17872377	2	T	TCGGTCCTGGTCGGAAAAGTGTTATCCTGCTCTCGGAGCCCTTGCCTTGTGACTATAATATTTGATTTTTACTATCACTTGGCATTGTTATGCGAGTTGTGTGGGTTGCGGCTCGTGGGAACTCGAAGGAGATTACAATGGGCATCAGCATAATGTGCCGTA	0.006	-3.243280e-01	1.828279e-01	5.750018e-02	3.541188e-01	7.790426e-02	7.458125e-02	7.806599e-02
1	2L_17872423_SNP	17872423	26	T	C	0.437	-3.807744e-03	3.112762e-02	4.636607e-03	2.919117e-01	9.027881e-01	8.714769e-01	8.751281e-01
1	2L_17872435_SNP	17872435	25	T	C	0.434	-5.452014e-03	3.105406e-02	2.824243e-02	3.210312e-01	8.608495e-01	8.285249e-01	8.341628e-01
1	2L_17872562_SNP	17872562	9	C	T	0.094	-2.897333e-02	4.989877e-02	2.641404e-02	2.685134e-01	5.622691e-01	5.552037e-01	5.565466e-01
1	2L_17872580_SNP	17872580	7	A	G	0.037	1.343255e-02	7.653541e-02	1.000000e-05	2.127823e-01	8.608946e-01	8.666400e-01	8.670828e-01
1	2L_17872591_SNP	17872591	2	A	T	0.024	-8.166941e-02	9.289506e-02	1.614185e-03	2.924557e-01	3.805866e-01	3.728877e-01	3.751964e-01
1	2L_17872634_SNP	17872634	15	G	A	0.248	2.040567e-02	3.438556e-02	1.000000e-05	2.014640e-01	5.536962e-01	5.537948e-01	5.549646e-01
1	2L_17872716_SNP	17872716	1	G	C	0.006	-9.279969e-02	1.843760e-01	1.000000e-05	2.424548e-01	6.154081e-01	6.109371e-01	6.117976e-01
1	2L_17872780_SNP	17872780	3	T	G	0.042	9.659565e-02	7.065853e-02	1.000000e-05	8.941707e-02	1.734496e-01	1.723828e-01	1.763325e-01
1	2L_17872784_SNP	17872784	3	A	G	0.042	9.659565e-02	7.065853e-02	1.000000e-05	8.941707e-02	1.734496e-01	1.723828e-01	1.763325e-01
1	2L_17872788_SNP	17872788	7	A	G	0.043	1.050609e-01	7.062512e-02	1.000000e-05	1.876497e-01	1.387573e-01	1.362550e-01	1.395125e-01
1	2L_17872793_SNP	17872793	1	A	G	0.006	-4.063838e-02	1.844896e-01	1.000000e-05	2.377538e-01	8.259279e-01	8.216896e-01	8.220316e-01
1	2L_17872798_SNP	17872798	1	A	G	0.024	-8.318337e-02	9.288016e-02	1.790029e-03	2.927617e-01	3.717638e-01	3.641722e-01	3.665187e-01
1	2L_17872827_SNP	17872827	7	C	T	0.043	4.768097e-03	7.112946e-02	1.829904e-02	2.855490e-01	9.466353e-01	9.092410e-01	9.133173e-01
1	2L_17872830_SNP	17872830	17	G	A	0.258	5.417081e-03	3.420153e-02	1.000000e-05	2.237765e-01	8.743443e-01	8.762990e-01	8.765176e-01
1	2L_17872839_SNP	17872839	1	G	T	0.024	-8.318337e-02	9.288016e-02	1.790029e-03	2.927617e-01	3.717638e-01	3.641722e-01	3.665187e-01
1	2L_17872899_SNP	17872899	8	A	T	0.081	4.151549e-02	5.315357e-02	7.461436e-02	3.687341e-01	4.358866e-01	4.230327e-01	4.273018e-01
1	2L_17872903_SNP	17872903	17	T	C	0.272	2.587689e-02	3.360137e-02	1.000000e-05	1.709678e-01	4.423267e-01	4.428147e-01	4.447871e-01
1	2L_17872922_SNP	17872922	3	G	A	0.012	1.666591e-01	1.302365e-01	1.000000e-05	2.308906e-01	2.024487e-01	1.989604e-01	2.018504e-01
1	2L_17872944_SNP	17872944	9	A	G	0.088	1.977457e-02	5.150298e-02	5.869346e-02	3.428323e-01	7.015068e-01	6.806642e-01	6.855527e-01
1	2L_17872965_SNP	17872965	23	G	C	0.248	2.838035e-02	3.529446e-02	1.000000e-05	2.096468e-01	4.224881e-01	4.205608e-01	4.222085e-01
1	2L_17872973_SNP	17872973	8	G	A	0.031	9.683245e-02	8.324875e-02	1.000000e-05	2.226507e-01	2.464298e-01	2.430626e-01	2.456918e-01
1	2L_17872987_SNP	17872987	2	A	T	0.024	-8.424746e-02	9.288118e-02	1.603240e-03	2.925780e-01	3.656975e-01	3.581959e-01	3.605636e-01
1	2L_17872992_SNP	17872992	8	C	T	0.031	9.683245e-02	8.324875e-02	1.000000e-05	2.226507e-01	2.464298e-01	2.430626e-01	2.456918e-01
1	2L_17873019_SNP	17873019	1	A	G	0.024	1.099561e-01	9.271146e-02	1.000000e-05	2.468942e-01	2.373156e-01	2.331666e-01	2.358741e-01
1	2L_17873033_DEL	17873033	3	T	TGTTATATGCAGAT	0.018	-2.073240e-02	1.071781e-01	1.000000e-05	2.424899e-01	8.468519e-01	8.405544e-01	8.409464e-01
1	2L_17873109_SNP	17873109	14	C	T	0.123	-9.178521e-03	4.507064e-02	1.000000e-05	2.057072e-01	8.388784e-01	8.465568e-01	8.472126e-01
1	2L_17873125_SNP	17873125	8	A	T	0.013	2.334783e-01	1.296421e-01	1.000000e-05	1.340404e-01	7.352665e-02	7.201713e-02	7.537400e-02
1	2L_17873128_SNP	17873128	15	A	C	0.275	1.198217e-02	3.331361e-02	1.000000e-05	2.302100e-01	7.195451e-01	7.177667e-01	7.182794e-01
1	2L_17873147_SNP	17873147	2	G	T	0.006	-2.205114e-02	1.845120e-01	1.000000e-05	2.321251e-01	9.050154e-01	9.023154e-01	9.024788e-01
1	2L_17873243_SNP	17873243	21	A	G	0.415	1.371413e-02	3.077629e-02	1.000000e-05	1.755737e-01	6.564618e-01	6.612776e-01	6.628589e-01
1	2L_17873249_SNP	17873249	6	A	G	0.019	-4.480397e-02	1.071522e-01	1.000000e-05	1.786473e-01	6.763895e-01	6.817086e-01	6.831816e-01
1	2L_17873364_SNP	17873364	7	G	A	0.130	-5.628048e-02	4.282755e-02	1.000000e-05	1.975995e-01	1.906193e-01	1.877924e-01	1.907973e-01
1	2L_17873478_INS	17873478	25	A	AAA	0.196	-4.754113e-03	3.876606e-02	1.000000e-05	2.377302e-01	9.025437e-01	8.967745e-01	8.970244e-01
1	2L_17873492_SNP	17873492	10	G	A	0.095	-4.515360e-02	4.980508e-02	1.000000e-05	1.149978e-01	3.659291e-01	3.670508e-01	3.705405e-01
1	2L_17873523_SNP	17873523	8	T	C	0.031	2.616077e-02	8.356267e-02	1.000000e-05	2.269312e-01	7.546222e-01	7.528891e-01	7.533214e-01
1	2L_17873528_SNP	17873528	4	A	G	0.012	-1.592212e-01	1.302975e-01	1.000000e-05	2.433354e-01	2.234468e-01	2.196513e-01	2.224318e-01
1	2L_17873543_SNP	17873543	1	C	T	0.006	-4.362978e-02	1.844855e-01	1.000000e-05	1.494803e-01	8.133406e-01	8.351943e-01	8.398387e-01
1	2L_17873574_SNP	17873574	16	G	C	0.171	4.506677e-02	3.947140e-02	1.000000e-05	1.997909e-01	2.551990e-01	2.527842e-01	2.554062e-01
1	2L_17873683_DEL	17873683	0	T	GAAAAATCGTACCCATCTTACA	0.006	-7.569626e-02	1.844197e-01	1.000000e-05	2.320320e-01	6.820004e-01	6.791519e-01	6.797661e-01
1	2L_17873719_SNP	17873719	11	C	T	0.115	-6.598963e-02	4.583736e-02	1.651526e-01	5.089957e-01	1.518504e-01	1.451081e-01	1.507155e-01
1	2L_17873726_SNP	17873726	25	C	T	0.245	-3.594842e-02	3.567213e-02	1.000000e-05	2.333899e-01	3.150433e-01	3.112387e-01	3.134499e-01
1	2L_17873838_SNP	17873838	1	A	T	0.006	1.407879e-02	1.845134e-01	1.000000e-05	2.348711e-01	9.392705e-01	9.337783e-01	9.339439e-01
1	2L_17873892_SNP	17873892	14	A	T	0.195	4.982186e-02	3.722974e-02	1.000000e-05	1.328991e-01	1.826525e-01	1.812224e-01	1.846218e-01
1	2L_17874068_SNP	17874068	1	T	A	0.018	-9.059605e-02	1.069474e-01	1.000000e-05	1.749351e-01	3.981544e-01	3.976778e-01	3.997608e-01
1	2L_17874104_SNP	17874104	0	G	A	0.012	6.959439e-02	1.307515e-01	1.000000e-05	1.643298e-01	5.952544e-01	5.994124e-01	6.013380e-01
1	2L_17874144_SNP	17874144	3	A	G	0.012	-2.191533e-01	1.298640e-01	4.944515e-02	3.206142e-01	9.337372e-02	8.997314e-02	9.340850e-02
1	2L_17874153_SNP	17874153	1	T	G	0.006	-2.573893e-01	1.834320e-01	1.000000e-05	3.797167e-02	1.624289e-01	1.616062e-01	1.661928e-01
1	2L_17874189_SNP	17874189	19	G	A	0.228	-1.463181e-02	3.589375e-02	1.000000e-05	2.107062e-01	6.840615e-01	6.846556e-01	6.853672e-01
1	2L_17874207_SNP	17874207	15	T	C	0.209	1.317599e-02	3.655438e-02	1.000000e-05	2.672951e-01	7.189696e-01	7.094987e-01	7.105780e-01
1	2L_17874246_SNP	17874246	0	A	G	0.024	1.108972e-01	9.269788e-02	1.000000e-05	2.473906e-01	2.332739e-01	2.291331e-01	2.318658e-01
1	2L_17874304_SNP	17874304	8	A	T	0.019	-7.829757e-02	1.070489e-01	1.000000e-05	2.627986e-01	4.655545e-01	4.595983e-01	4.611815e-01
1	2L_17874340_SNP	17874340	15	C	G	0.235	2.167346e-02	3.504992e-02	4.371030e-02	3.221302e-01	5.371857e-01	5.257500e-01	5.284695e-01
1	2L_17874345_SNP	17874345	10	A	G	0.108	-1.508852e-02	4.721633e-02	1.000000e-05	1.288998e-01	7.497025e-01	7.665110e-01	7.719716e-01
1	2L_17874443_SNP	17874443	7	T	G	0.118	5.407509e-03	4.493702e-02	1.000000e-05	2.515534e-01	9.043631e-01	8.903421e-01	8.910690e-01
1	2L_17874454_SNP	17874454	0	A	T	0.006	6.816606e-02	1.844374e-01	1.000000e-05	1.856763e-01	7.121597e-01	7.176676e-01	7.189269e-01
1	2L_17874484_SNP	17874484	2	G	A	0.006	-1.146090e-01	1.843054e-01	1.000000e-05	2.287309e-01	5.348981e-01	5.318087e-01	5.329053e-01
1	2L_17874490_SNP	17874490	6	T	C	0.025	1.186649e-01	9.268222e-02	1.000000e-05	8.079446e-02	2.022110e-01	2.014985e-01	2.056119e-01
1	2L_17874513_SNP	17874513	3	G	T	0.018	2.226063e-01	1.057886e-01	1.000000e-05	1.313917e-01	3.686241e-02	3.577408e-02	3.860871e-02
1	2L_17874520_SNP	17874520	8	A	G	0.056	3.109815e-02	6.307594e-02	1.000000e-05	2.409022e-01	6.226450e-01	6.183014e-01	6.191292e-01
1	2L_17874536_SNP	17874536	3	T	A	0.006	1.678701e-01	1.840628e-01	1.000000e-05	2.243463e-01	3.630773e-01	3.597237e-01	3.616522e-01
1	2L_17874583_SNP	17874583	2	A	G	0.006	-2.196461e-02	1.845121e-01	1.000000e-05	2.319616e-01	9.053864e-01	9.027809e-01	9.029424e-01
1	2L_17874605_SNP	17874605	9	T	A	0.126	1.915187e-02	4.398350e-02	2.658553e-02	3.067701e-01	6.638138e-01	6.490116e-01	6.515117e-01
1	2L_17874623_SNP	17874623	2	G	T	0.030	7.908053e-02	8.331284e-02	1.000000e-05	2.055096e-01	3.438989e-01	3.416592e-01	3.437419e-01
1	2L_17874703_SNP	17874703	18	A	G	0.307	6.047119e-03	3.257138e-02	1.000000e-05	1.993711e-01	8.529401e-01	8.639097e-01	8.648846e-01
1	2L_17874711_SNP	17874711	0	T	G	0.006	-1.989448e-01	1.838660e-01	1.000000e-05	2.951186e-01	2.808176e-01	2.741330e-01	2.769060e-01
1	2L_17874729_SNP	17874729	6	T	C	0.043	1.391373e-01	7.025924e-02	1.000000e-05	2.151040e-01	4.931766e-02	4.769147e-02	5.066509e-02
1	2L_17874772_SNP	17874772	2	T	G	0.018	-1.327815e-01	1.067746e-01	6.601083e-02	3.499969e-01	2.154119e-01	2.088580e-01	2.124729e-01
1	2L_17874783_SNP	17874783	11	A	T	0.089	-5.915693e-02	5.131181e-02	1.000000e-05	2.199704e-01	2.506125e-01	2.473546e-01	2.499603e-01
1	2L_17874854_SNP	17874854	18	A	G	0.413	-3.607121e-03	3.050152e-02	1.000000e-05	2.121947e-01	9.060043e-01	9.170423e-01	9.175724e-01
1	2L_17874864_SNP	17874864	9	A	C	0.113	-1.579488e-02	4.602884e-02	1.000000e-05	2.211584e-01	7.319185e-01	7.314504e-01	7.319550e-01
1	2L_17874964_SNP	17874964	16	A	C	0.414	-1.225578e-02	3.027426e-02	1.000000e-05	1.823172e-01	6.861273e-01	6.914856e-01	6.928277e-01
1	2L_17875105_SNP	17875105	6	G	T	0.111	-2.197854e-02	4.595919e-02	1.000000e-05	1.899732e-01	6.331238e-01	6.352915e-01	6.364790e-01
1	2L_17875123_SNP	17875123	20	A	G	0.196	-6.486492e-02	3.776279e-02	1.000000e-05	1.506434e-01	8.771719e-02	8.595042e-02	8.934319e-02
1	2L_17875147_SNP	17875147	3	C	T	0.006	-9.198974e-02	1.843852e-01	1.000000e-05	2.426817e-01	6.185104e-01	6.139096e-01	6.147629e-01
1	2L_17875241_SNP	17875241	5	T	G	0.012	1.782440e-01	1.301540e-01	1.000000e-05	2.236494e-03	1.726973e-01	1.720453e-01	1.775010e-01
1	2L_17875242_SNP	17875242	9	T	A	0.044	2.047490e-02	7.109688e-02	1.000000e-05	1.775482e-01	7.737168e-01	7.842146e-01	7.859931e-01
1	2L_17875282_SNP	17875282	11	G	A	0.045	1.458246e-01	7.022933e-02	1.000000e-05	1.000000e-05	3.939745e-02	3.844360e-02	4.330891e-02
1	2L_17875317_SNP	17875317	33	A	T	0.415	2.222114e-02	3.208959e-02	1.000000e-05	1.783302e-01	4.896085e-01	4.904378e-01	4.921435e-01
1	2L_17875321_DEL	17875321	15	C	GGT	0.085	-2.115117e-02	5.331329e-02	1.000000e-05	2.364417e-01	6.920736e-01	6.884831e-01	6.890891e-01
1	2L_17875344_SNP	17875344	11	A	G	0.038	2.044992e-02	7.656385e-02	1.000000e-05	2.180970e-01	7.897266e-01	7.907772e-01	7.911930e-01
1	2L_17875365_SNP	17875365	4	T	A	0.055	-4.506313e-02	6.297924e-02	1.000000e-05	1.843903e-01	4.752909e-01	4.752873e-01	4.769540e-01
1	2L_17875385_SNP	17875385	10	C	T	0.101	-2.246865e-03	4.851241e-02	1.000000e-05	2.327853e-01	9.631146e-01	9.573154e-01	9.574228e-01
1	2L_17875465_SNP	17875465	15	A	T	0.353	1.652651e-02	3.109520e-02	1.000000e-05	1.005569e-01	5.957959e-01	6.049542e-01	6.100975e-01
1	2L_17875473_SNP	17875473	10	T	A	0.057	7.700069e-02	6.286248e-02	1.000000e-05	8.370202e-03	2.223456e-01	2.223300e-01	2.281765e-01
1	2L_17875476_SNP	17875476	20	A	T	0.318	3.198431e-02	3.238773e-02	1.000000e-05	8.699883e-02	3.248133e-01	3.259524e-01	3.299898e-01
1	2L_17875484_SNP	17875484	5	T	G	0.043	6.797416e-02	7.087841e-02	1.000000e-05	1.295889e-01	3.389410e-01	3.392314e-01	3.423129e-01
1	2L_17875496_SNP	17875496	5	T	C	0.049	1.011086e-01	6.623494e-02	1.000000e-05	2.955775e-02	1.287848e-01	1.277273e-01	1.322958e-01
1	2L_17875541_SNP	17875541	0	G	T	0.006	2.751299e-01	1.832735e-01	1.000000e-05	5.759500e-02	1.352039e-01	1.340890e-01	1.383316e-01
1	2L_17875558_SNP	17875558	8	T	C	0.087	6.870384e-02	5.119263e-02	1.000000e-05	1.960953e-01	1.814077e-01	1.788333e-01	1.818837e-01
1	2L_17875564_DEL	17875564	28	C	CTGTTTTC	0.279	-1.026944e-02	3.467269e-02	1.000000e-05	1.724502e-01	7.674609e-01	7.786309e-01	7.806651e-01
1	2L_17875594_SNP	17875594	6	A	G	0.105	1.554488e-02	4.714528e-02	1.000000e-05	1.851180e-01	7.420250e-01	7.487280e-01	7.500543e-01
1	2L_17875629_SNP	17875629	18	G	C	0.287	1.885638e-02	3.318401e-02	1.000000e-05	1.712444e-01	5.706419e-01	5.734602e-01	5.751864e-01
1	2L_17875649_SNP	17875649	1	T	C	0.018	-1.282125e-01	1.067154e-01	1.000000e-05	1.963396e-01	2.312906e-01	2.286248e-01	2.314070e-01
1	2L_17875677_SNP	17875677	21	G	T	0.150	3.262506e-02	4.245732e-02	1.000000e-05	2.800283e-01	4.433293e-01	4.363611e-01	4.382376e-01
1	2L_17875735_SNP	17875735	16	C	G	0.178	-1.262824e-02	3.902827e-02	1.000000e-05	1.829190e-01	7.466736e-01	7.546410e-01	7.560400e-01
1	2L_17875764_SNP	17875764	18	C	G	0.500	-1.308747e-02	3.002391e-02	1.000000e-05	2.049731e-01	6.634744e-01	6.645046e-01	6.653415e-01
1	2L_17875776_SNP	17875776	5	A	C	0.110	-1.847320e-02	4.595085e-02	1.000000e-05	1.772756e-01	6.881859e-01	6.937930e-01	6.953522e-01
1	2L_17875782_SNP	17875782	2	T	A	0.024	-1.294025e-01	9.256705e-02	1.000000e-05	2.359751e-01	1.639984e-01	1.606677e-01	1.637611e-01
1	2L_17875823_SNP	17875823	8	G	A	0.044	7.217595e-03	7.110220e-02	1.000000e-05	2.384993e-01	9.192680e-01	9.121725e-01	9.124329e-01
1	2L_17875839_DEL	17875839	6	A	AG	0.006	2.793016e-01	1.832560e-01	1.000000e-05	5.616399e-02	1.293851e-01	1.282449e-01	1.324724e-01
1	2L_17875843_SNP	17875843	16	A	G	0.362	6.167813e-03	3.104804e-02	1.000000e-05	2.373054e-01	8.427766e-01	8.385466e-01	8.388575e-01
1	2L_17875856_SNP	17875856	16	A	G	0.243	2.183699e-02	3.472855e-02	1.000000e-05	2.299126e-01	5.303504e-01	5.273916e-01	5.285060e-01
1	2L_17875978_SNP	17875978	0	T	C	0.006	1.674288e-01	1.840551e-01	1.000000e-05	2.240395e-01	3.643173e-01	3.609805e-01	3.629022e-01
1	2L_17876106_SNP	17876106	1	G	C	0.018	-1.486197e-02	1.071721e-01	1.000000e-05	2.194382e-01	8.898760e-01	8.943797e-01	8.946447e-01
1	2L_17876117_SNP	17876117	5	G	A	0.104	6.906577e-02	4.694357e-02	1.269723e-01	4.183068e-01	1.431164e-01	1.376787e-01	1.419944e-01
1	2L_17876157_INS	17876157	25	AA	A	0.399	1.041327e-02	3.141252e-02	9.194320e-03	3.036840e-01	7.406846e-01	7.228952e-01	7.255449e-01
1	2L_17876163_SNP	17876163	5	T	C	0.098	8.821106e-02	4.810044e-02	1.848502e-01	4.840390e-01	6.846054e-02	6.517026e-02	6.923231e-02
1	2L_17876212_SNP	17876212	4	T	G	0.006	2.880087e-01	1.831677e-01	1.000000e-05	2.949119e-01	1.177673e-01	1.140303e-01	1.173977e-01
1	2L_17876223_SNP	17876223	3	A	T	0.012	-1.560737e-01	1.303155e-01	1.000000e-05	2.465543e-01	2.327567e-01	2.288066e-01	2.315386e-01
1	2L_17876266_SNP	17876266	16	A	G	0.500	-2.021081e-02	2.981616e-02	6.537458e-02	3.700497e-01	4.988120e-01	4.842203e-01	4.887080e-01
1	2L_17876298_DEL	17876298	17	G	GG	0.046	1.661621e-02	7.118987e-02	1.000000e-05	2.878171e-01	8.157330e-01	7.961432e-01	7.983908e-01
1	2L_17876321_SNP	17876321	5	T	G	0.037	8.493152e-02	7.623989e-02	1.000000e-05	8.919491e-02	2.668880e-01	2.669236e-01	2.709375e-01
1	2L_17876336_SNP	17876336	9	A	C	0.195	-9.611239e-03	3.681755e-02	1.000000e-05	2.114206e-01	7.943772e-01	7.973745e-01	7.978891e-01
1	2L_17876362_SNP	17876362	3	A	T	0.018	-1.312662e-01	1.067912e-01	6.553268e-02	3.492770e-01	2.207418e-01	2.140864e-01	2.176850e-01
1	2L_17876375_SNP	17876375	18	C	G	0.480	2.672818e-02	3.000051e-02	6.985560e-02	3.935766e-01	3.742592e-01	3.622054e-01	3.668330e-01
1	2L_17876409_SNP	17876409	1	G	A	0.006	-5.454047e-01	1.795951e-01	1.000000e-05	4.836056e-02	2.776898e-03	2.609277e-03	3.442470e-03
1	2L_17876432_SNP	17876432	0	T	C	0.006	7.781959e-03	1.845123e-01	1.000000e-05	2.308432e-01	9.664092e-01	9.625423e-01	9.626111e-01
1	2L_17876433_SNP	17876433	5	T	C	0.043	3.206765e-02	7.103089e-02	1.000000e-05	2.340788e-01	6.522469e-01	6.489908e-01	6.496944e-01
1	2L_17876447_SNP	17876447	1	G	A	0.024	1.102242e-01	9.270954e-02	1.000000e-05	2.473323e-01	2.361691e-01	2.320121e-01	2.347275e-01
1	2L_17876483_SNP	17876483	13	C	T	0.219	-1.617388e-02	3.568588e-02	1.000000e-05	2.509450e-01	6.509757e-01	6.451955e-01	6.460449e-01
1	2L_17876486_SNP	17876486	13	T	C	0.213	-1.744983e-02	3.607068e-02	1.000000e-05	2.229888e-01	6.291882e-01	6.271833e-01	6.279542e-01
1	2L_17876509_SNP	17876509	8	A	G	0.056	-4.356011e-02	6.303704e-02	1.470216e-02	3.075479e-01	4.905156e-01	4.800853e-01	4.824139e-01
1	2L_17876567_SNP	17876567	0	A	C	0.036	5.772509e-02	7.634951e-02	1.000000e-05	1.747054e-01	4.506827e-01	4.510806e-01	4.529669e-01
1	2L_17876623_SNP	17876623	13	C	G	0.194	3.488357e-02	3.730272e-02	1.000000e-05	1.958300e-01	3.510703e-01	3.489008e-01	3.510078e-01
1	2L_17876634_SNP	17876634	0	A	T	0.024	1.108972e-01	9.269788e-02	1.000000e-05	2.473906e-01	2.332739e-01	2.291331e-01	2.318658e-01
1	2L_17876635_SNP	17876635	5	A	T	0.074	3.063857e-02	5.512419e-02	1.000000e-05	2.299647e-01	5.790891e-01	5.761433e-01	5.770739e-01
1	2L_17876683_DEL	17876683	12	T	ACTACA	0.321	-4.538001e-02	3.136421e-02	1.000000e-05	1.000000e-05	1.498184e-01	1.489474e-01	1.543426e-01
1	2L_17876736_SNP	17876736	6	G	A	0.062	2.407711e-02	6.002838e-02	1.000000e-05	2.614540e-01	6.888657e-01	6.807737e-01	6.817362e-01
1	2L_17876740_SNP	17876740	4	G	C	0.067	1.758332e-02	5.741012e-02	1.000000e-05	2.554803e-01	7.597785e-01	7.516976e-01	7.524504e-01
1	2L_17876751_SNP	17876751	18	A	G	0.420	2.397606e-02	3.037621e-02	1.000000e-05	2.494801e-01	4.310604e-01	4.259324e-01	4.275641e-01
1	2L_17876779_SNP	17876779	4	A	T	0.049	4.641057e-02	6.659212e-02	2.074037e-03	2.765168e-01	4.868165e-01	4.791913e-01	4.808844e-01
1	2L_17876784_SNP	17876784	11	C	G	0.121	5.358776e-02	4.482322e-02	1.000000e-05	5.641376e-02	2.335829e-01	2.334839e-01	2.383489e-01
1	2L_17876793_SNP	17876793	7	T	C	0.025	-1.463657e-03	9.314599e-02	1.000000e-05	2.289670e-01	9.874818e-01	9.876536e-01	9.876723e-01
1	2L_17876840_SNP	17876840	7	A	G	0.081	9.584959e-02	5.269336e-02	1.000000e-05	1.000000e-05	7.071245e-02	6.956317e-02	7.436863e-02
1	2L_17876841_SNP	17876841	5	T	C	0.031	-8.427371e-03	8.355997e-02	1.000000e-05	2.269063e-01	9.197879e-01	9.204399e-01	9.205676e-01
1	2L_17876848_SNP	17876848	20	A	G	0.189	6.059797e-02	3.832180e-02	1.000000e-05	1.095050e-01	1.157147e-01	1.141858e-01	1.178951e-01
1	2L_17876855_SNP	17876855	18	G	A	0.193	6.396691e-02	3.770973e-02	1.000000e-05	1.276154e-01	9.170407e-02	9.008112e-02	9.359505e-02
1	2L_17876871_SNP	17876871	19	A	C	0.195	6.158450e-02	3.776449e-02	1.000000e-05	1.053175e-01	1.048386e-01	1.033364e-01	1.070478e-01
1	2L_17876875_SNP	17876875	8	A	C	0.019	1.157736e-01	1.068440e-01	1.000000e-05	5.541607e-02	2.801243e-01	2.808318e-01	2.857118e-01
1	2L_17877020_SNP	17877020	12	C	T	0.147	6.585928e-02	4.122789e-02	1.000000e-05	1.442890e-01	1.120684e-01	1.102458e-01	1.137194e-01
1	2L_17877031_SNP	17877031	3	A	G	0.055	3.028572e-02	6.322070e-02	7.384441e-02	2.994221e-01	6.325352e-01	6.228030e-01	6.248626e-01
1	2L_17877044_SNP	17877044	14	C	A	0.188	8.350654e-02	3.746958e-02	2.229638e-01	5.426051e-01	2.718007e-02	2.552745e-02	2.850675e-02
1	2L_17877075_SNP	17877075	16	C	T	0.257	8.259280e-02	3.355822e-02	1.000000e-05	1.509006e-01	1.487120e-02	1.422217e-02	1.619484e-02
1	2L_17877094_SNP	17877094	25	T	A	0.273	8.099300e-02	3.396540e-02	1.000000e-05	2.562520e-02	1.822693e-02	1.759277e-02	1.992532e-02
1	2L_17877132_SNP	17877132	9	G	A	0.006	6.915065e-02	1.844665e-01	1.000000e-05	2.128002e-01	7.082369e-01	7.090404e-01	7.096729e-01
1	2L_17877146_SNP	17877146	26	T	G	0.218	6.571863e-02	3.707817e-02	1.249324e-01	4.290762e-01	7.815666e-02	7.456821e-02	7.842640e-02
1	2L_17877147_SNP	17877147	20	C	T	0.250	5.606572e-02	3.471429e-02	1.070316e-01	3.808696e-01	1.081964e-01	1.039951e-01	1.078252e-01
1	2L_17877161_SNP	17877161	9	T	G	0.025	-1.899737e-01	9.198671e-02	1.000000e-05	1.720797e-01	4.045585e-02	3.917701e-02	4.203375e-02
1	2L_17877173_SNP	17877173	11	A	G	0.013	1.185564e-02	1.309150e-01	1.000000e-05	2.233097e-01	9.279516e-01	9.322534e-01	9.324121e-01
1	2L_17877188_SNP	17877188	9	A	C	0.019	-1.769376e-02	1.072189e-01	1.000000e-05	2.176173e-01	8.691254e-01	8.733964e-01	8.737146e-01
1	2L_17877229_SNP	17877229	13	C	T	0.297	1.142662e-02	3.233267e-02	1.000000e-05	2.621059e-01	7.242311e-01	7.155149e-01	7.164559e-01
1	2L_17877363_SNP	17877363	3	A	G	0.024	1.321571e-01	9.255368e-02	1.167637e-01	4.361336e-01	1.552002e-01	1.487513e-01	1.534203e-01
1	2L_17877429_SNP	17877429	1	T	A	0.012	7.009676e-02	1.307546e-01	1.000000e-05	1.638150e-01	5.926112e-01	5.967371e-01	5.986790e-01
1	2L_17877452_SNP	17877452	1	T	G	0.036	5.928191e-02	7.635083e-02	1.000000e-05	1.722101e-01	4.385936e-01	4.389396e-01	4.409056e-01
1	2L_17877453_SNP	17877453	0	T	G	0.036	5.772509e-02	7.634951e-02	1.000000e-05	1.747054e-01	4.506827e-01	4.510806e-01	4.529669e-01
1	2L_17877455_SNP	17877455	1	C	A	0.030	1.459223e-02	8.352318e-02	1.000000e-05	2.303189e-01	8.615214e-01	8.602631e-01	8.604858e-01
1	2L_17877457_SNP	17877457	0	T	A	0.036	5.772509e-02	7.634951e-02	1.000000e-05	1.747054e-01	4.506827e-01	4.510806e-01	4.529669e-01
1	2L_17877458_DEL	17877458	0	T	TATAACGAATATGC	0.036	5.772509e-02	7.634951e-02	1.000000e-05	1.747054e-01	4.506827e-01	4.510806e-01	4.529669e-01
1	2L_17877470_SNP	17877470	7	C	G	0.006	-7.371610e-02	1.844486e-01	1.000000e-05	2.324088e-01	6.899232e-01	6.870358e-01	6.876299e-01
1	2L_17877485_SNP	17877485	10	G	A	0.133	3.795724e-02	4.301040e-02	1.000000e-05	1.385329e-01	3.787755e-01	3.793111e-01	3.821740e-01
1	2L_17877565_SNP	17877565	5	T	A	0.055	4.169071e-02	6.300448e-02	1.000000e-05	2.764984e-01	5.090744e-01	5.011892e-01	5.028140e-01
1	2L_17877604_SNP	17877604	1	T	C	0.012	-1.837999e-01	1.300879e-01	1.000000e-05	1.187039e-01	1.595602e-01	1.580906e-01	1.617172e-01
1	2L_17877630_SNP	17877630	3	T	A	0.024	4.650795e-03	9.311660e-02	1.000000e-05	2.281744e-01	9.602255e-01	9.611961e-01	9.612563e-01
1	2L_17877648_SNP	17877648	19	C	T	0.416	1.242502e-02	3.055996e-02	1.000000e-05	1.653678e-01	6.848414e-01	6.925327e-01	6.945307e-01
1	2L_17877654_SNP	17877654	4	T	G	0.018	-3.629248e-03	1.071959e-01	1.000000e-05	2.263021e-01	9.730325e-01	9.809284e-01	9.809997e-01
1	2L_17877656_SNP	17877656	8	G	C	0.050	7.684725e-04	6.673049e-02	1.000000e-05	2.297464e-01	9.908255e-01	9.866451e-01	9.866718e-01
1	2L_17877662_SNP	17877662	0	A	C	0.012	6.959439e-02	1.307515e-01	1.000000e-05	1.643298e-01	5.952544e-01	5.994124e-01	6.013380e-01
1	2L_17877756_SNP	17877756	17	T	C	0.152	4.878394e-02	4.149061e-02	1.000000e-05	1.649201e-01	2.413654e-01	2.396857e-01	2.425945e-01
1	2L_17877763_SNP	17877763	8	A	G	0.125	-4.933782e-02	4.380860e-02	1.000000e-05	2.489432e-01	2.617008e-01	2.570610e-01	2.596317e-01
1	2L_17877800_SNP	17877800	7	T	G	0.143	-6.023214e-02	4.116807e-02	5.769765e-04	2.607706e-01	1.453366e-01	1.414986e-01	1.447100e-01
1	2L_17877833_SNP	17877833	16	C	A	0.211	5.474248e-02	3.635308e-02	1.000000e-05	1.000000e-05	1.340049e-01	1.330141e-01	1.386927e-01
1	2L_17877874_SNP	17877874	13	A	T	0.206	-4.463482e-02	3.634170e-02	1.000000e-05	1.000262e-01	2.211111e-01	2.203720e-01	2.241803e-01
1	2L_17877910_SNP	17877910	20	C	G	0.372	-1.232585e-02	3.127780e-02	1.000000e-05	1.645437e-01	6.940304e-01	7.021118e-01	7.042006e-01
1	2L_17877966_SNP	17877966	6	G	A	0.068	-4.780778e-02	5.733189e-02	1.000000e-05	1.618749e-01	4.055483e-01	4.056323e-01	4.079140e-01
1	2L_17878004_SNP	17878004	12	A	T	0.263	-3.704108e-02	3.334196e-02	1.311395e-02	2.909082e-01	2.681986e-01	2.620439e-01	2.648347e-01
1	2L_17878092_SNP	17878092	2	T	C	0.054	3.378423e-02	6.299968e-02	1.000000e-05	2.623558e-01	5.924966e-01	5.854428e-01	5.866064e-01
1	2L_17878093_SNP	17878093	2	T	C	0.048	2.583841e-02	6.663696e-02	1.000000e-05	2.362967e-01	6.986986e-01	6.951870e-01	6.957752e-01
1	2L_17878133_SNP	17878133	4	A	T	0.091	-2.323615e-02	4.980006e-02	1.000000e-05	7.067718e-02	6.414059e-01	6.548176e-01	6.632348e-01
1	2L_17878137_SNP	17878137	0	G	A	0.006	-1.251317e-01	1.842976e-01	4.113838e-02	3.430422e-01	4.981052e-01	4.849656e-01	4.883897e-01
1	2L_17878156_SNP	17878156	18	G	T	0.287	2.039191e-03	3.321588e-02	1.000000e-05	2.261832e-01	9.511208e-01	9.533031e-01	9.533929e-01
1	2L_17878211_SNP	17878211	23	A	G	0.338	7.086527e-03	3.229376e-02	1.000000e-05	2.190969e-01	8.265773e-01	8.289079e-01	8.292504e-01
1	2L_17878245_SNP	17878245	0	T	C	0.006	-2.734156e-01	1.833840e-01	3.002898e-02	2.797502e-01	1.378734e-01	1.339617e-01	1.372516e-01
1	2L_17878291_SNP	17878291	14	T	C	0.240	-2.819235e-02	3.462841e-02	1.000000e-05	2.436563e-02	4.167314e-01	4.210714e-01	4.287159e-01
1	2L_17878294_SNP	17878294	14	C	G	0.240	-2.935680e-02	3.462258e-02	1.000000e-05	1.586885e-02	3.977096e-01	4.015307e-01	4.093659e-01
1	2L_17878366_SNP	17878366	1	A	G	0.018	1.148457e-01	1.068070e-01	1.000000e-05	5.591559e-02	2.838170e-01	2.845871e-01	2.894750e-01
1	2L_17878379_SNP	17878379	1	C	T	0.030	-7.378099e-02	8.333434e-02	1.000000e-05	1.916536e-01	3.772426e-01	3.756118e-01	3.776121e-01
1	2L_17878393_SNP	17878393	10	C	T	0.177	9.747359e-03	3.831991e-02	1.000000e-05	2.438500e-01	7.995261e-01	7.942957e-01	7.947627e-01
1	2L_17878396_SNP	17878396	24	T	A	0.465	1.318494e-02	3.071771e-02	1.000000e-05	2.389361e-01	6.683130e-01	6.642907e-01	6.649745e-01
1	2L_17878432_SNP	17878432	7	T	C	0.037	5.066539e-02	7.645394e-02	7.327226e-03	2.542615e-01	5.084471e-01	5.025797e-01	5.039150e-01
1	2L_17878435_SNP	17878435	1	T	C	0.006	1.664948e-01	1.840635e-01	1.000000e-05	2.238944e-01	3.670142e-01	3.636919e-01	3.655985e-01
1	2L_17878437_SNP	17878437	11	A	C	0.166	1.311238e-04	3.949651e-02	1.000000e-05	2.289409e-01	9.973551e-01	9.968392e-01	9.968441e-01
1	2L_17878456_SNP	17878456	24	A	G	0.493	1.296718e-02	3.064699e-02	1.000000e-05	2.830818e-01	6.727596e-01	6.608388e-01	6.624129e-01
1	2L_17878485_SNP	17878485	24	A	C	0.493	1.706765e-02	3.063864e-02	1.832669e-02	3.092545e-01	5.782348e-01	5.656010e-01	5.679889e-01
1	2L_17878514_SNP	17878514	4	T	C	0.006	-3.232721e-01	1.828454e-01	5.591691e-02	3.523542e-01	7.889661e-02	7.555409e-02	7.903920e-02
1	2L_17878517_SNP	17878517	1	A	C	0.024	1.118968e-01	9.269747e-02	1.000000e-05	2.488335e-01	2.291038e-01	2.249445e-01	2.277054e-01
1	2L_17878518_SNP	17878518	2	A	C	0.024	1.126734e-01	9.269871e-02	1.000000e-05	2.480402e-01	2.259092e-01	2.217959e-01	2.245734e-01
1	2L_17878543_SNP	17878543	19	G	C	0.268	1.300551e-02	3.399302e-02	1.000000e-05	2.947954e-01	7.025106e-01	6.880553e-01	6.900953e-01
1	2L_17878562_SNP	17878562	23	A	G	0.303	1.456766e-02	3.321060e-02	1.000000e-05	1.866825e-01	6.614893e-01	6.652100e-01	6.664348e-01
1	2L_17878598_SNP	17878598	0	A	G	0.006	1.674288e-01	1.840551e-01	1.000000e-05	2.240395e-01	3.643173e-01	3.609805e-01	3.629022e-01
1	2L_17878626_SNP	17878626	2	G	T	0.006	-3.940758e-02	1.844946e-01	1.000000e-05	2.368059e-01	8.311230e-01	8.271421e-01	8.274648e-01
1	2L_17878645_SNP	17878645	9	C	G	0.201	-5.515553e-02	3.613487e-02	1.000000e-05	9.030751e-02	1.288184e-01	1.274698e-01	1.313684e-01
1	2L_17878646_SNP	17878646	10	A	G	0.101	-3.574715e-02	4.845095e-02	2.589462e-02	2.944241e-01	4.616771e-01	4.529389e-01	4.550393e-01
1	2L_17878716_SNP	17878716	11	T	G	0.089	-6.267423e-03	5.151453e-02	1.000000e-05	2.339126e-01	9.033129e-01	8.990929e-01	8.992788e-01
1	2L_17878763_SNP	17878763	0	A	C	0.006	-1.989448e-01	1.838660e-01	1.000000e-05	2.951186e-01	2.808176e-01	2.741330e-01	2.769060e-01
1	2L_17878776_SNP	17878776	23	T	C	0.448	3.801847e-02	3.057741e-02	1.000000e-05	1.000000e-05	2.154915e-01	2.153798e-01	2.271213e-01
1	2L_17878801_SNP	17878801	12	G	A	0.179	1.740185e-02	3.835663e-02	1.000000e-05	1.464155e-01	6.506477e-01	6.589071e-01	6.616889e-01
1	2L_17878814_SNP	17878814	7	C	T	0.106	7.250599e-03	4.717453e-02	1.000000e-05	2.494587e-01	8.780351e-01	8.675371e-01	8.681221e-01
1	2L_17878822_SNP	17878822	15	C	T	0.386	-1.561262e-02	3.053130e-02	1.000000e-05	1.928508e-01	6.097754e-01	6.113390e-01	6.124980e-01
1	2L_17878876_SNP	17878876	9	T	G	0.101	-6.010966e-03	4.849330e-02	1.000000e-05	2.091082e-01	9.015012e-01	9.138404e-01	9.145176e-01
1	2L_17878906_INS	17878906	7	CCC	C	0.106	1.873023e-03	4.717766e-02	1.000000e-05	2.270283e-01	9.683788e-01	9.726435e-01	9.727001e-01
1	2L_17878910_SNP	17878910	5	C	T	0.018	4.121363e-02	1.071546e-01	1.000000e-05	2.628297e-01	7.010126e-01	6.925133e-01	6.934926e-01
1	2L_17878924_SNP	17878924	1	A	T	0.006	-9.137923e-02	1.843803e-01	1.000000e-05	1.623715e-01	6.208307e-01	6.260690e-01	6.280787e-01
1	2L_17878931_SNP	17878931	14	A	G	0.357	-1.126570e-02	3.092567e-02	1.000000e-05	1.441637e-01	7.161103e-01	7.280603e-01	7.315780e-01
1	2L_17878936_SNP	17878936	12	C	A	0.224	1.316233e-03	3.530735e-02	1.000000e-05	2.464723e-01	9.703071e-01	9.490195e-01	9.498108e-01
1	2L_17878968_SNP	17878968	17	T	C	0.464	1.351046e-03	3.002103e-02	1.000000e-05	2.277191e-01	9.641588e-01	9.660156e-01	9.660718e-01
1	2L_17879005_SNP	17879005	30	T	C	0.203	1.042013e-02	3.893156e-02	1.000000e-05	1.587937e-01	7.892990e-01	8.054208e-01	8.086661e-01
1	2L_17879018_SNP	17879018	13	T	C	0.123	9.182069e-03	4.505018e-02	1.000000e-05	2.012577e-01	8.387448e-01	8.471386e-01	8.479819e-01
1	2L_17879021_SNP	17879021	12	T	G	0.122	2.675884e-02	4.498774e-02	1.000000e-05	1.487857e-01	5.527850e-01	5.568300e-01	5.593006e-01
1	2L_17879032_SNP	17879032	8	A	G	0.050	1.201155e-01	6.607607e-02	1.000000e-05	8.675834e-02	7.089198e-02	6.959185e-02	7.313756e-02
1	2L_17879044_SNP	17879044	25	T	C	0.161	-3.054559e-02	4.180686e-02	1.000000e-05	1.372672e-01	4.660316e-01	4.686455e-01	4.713893e-01
1	2L_17879064_SNP	17879064	7	T	A	0.161	-7.793326e-03	3.939485e-02	1.000000e-05	2.005134e-01	8.434232e-01	8.529656e-01	8.538492e-01
1	2L_17879067_SNP	17879067	6	A	C	0.099	-2.673908e-02	4.840091e-02	1.000000e-05	1.654424e-01	5.813832e-01	5.847967e-01	5.867143e-01
1	2L_17879074_DEL	17879074	18	T	TGAGACAATTTT	0.133	-8.763261e-03	4.418133e-02	1.000000e-05	2.058686e-01	8.430158e-01	8.504086e-01	8.510683e-01
1	2L_17879108_SNP	17879108	4	T	C	0.037	-6.768889e-04	7.651541e-02	1.000000e-05	2.288688e-01	9.929523e-01	9.997902e-01	9.997909e-01
1	2L_17879112_SNP	17879112	13	C	T	0.245	-1.778661e-03	3.434859e-02	1.000000e-05	2.349774e-01	9.587641e-01	9.508635e-01	9.510287e-01
1	2L_17879138_SNP	17879138	2	T	G	0.006	2.753197e-01	1.832784e-01	1.000000e-05	5.783648e-02	1.349471e-01	1.338296e-01	1.380680e-01
1	2L_17879170_SNP	17879170	15	A	G	0.209	-1.421112e-03	3.656852e-02	1.000000e-05	2.269138e-01	9.690474e-01	9.726920e-01	9.727506e-01
1	2L_17879211_SNP	17879211	30	C	G	0.312	2.673088e-02	3.374859e-02	1.000000e-05	1.503720e-01	4.294567e-01	4.306398e-01	4.330688e-01
1	2L_17879234_SNP	17879234	22	A	C	0.315	9.336558e-03	3.276594e-02	1.000000e-05	1.659870e-01	7.760399e-01	7.891745e-01	7.917065e-01
1	2L_17879244_SNP	17879244	1	A	T	0.006	-1.985669e-01	1.838718e-01	1.000000e-05	2.956012e-01	2.817443e-01	2.750234e-01	2.777971e-01
1	2L_17879251_SNP	17879251	9	T	C	0.038	-2.648611e-02	7.653356e-02	1.000000e-05	2.453041e-01	7.297269e-01	7.244483e-01	7.250525e-01
1	2L_17879261_SNP	17879261	19	C	T	0.255	8.351625e-03	3.456963e-02	1.000000e-05	1.986975e-01	8.093972e-01	8.173467e-01	8.182246e-01
1	2L_17879269_DEL	17879269	13	C	CCCGGGGT	0.019	3.402104e-02	1.072218e-01	1.000000e-05	2.675740e-01	7.514178e-01	7.406923e-01	7.417900e-01
1	2L_17879380_SNP	17879380	16	T	A	0.230	6.277037e-03	3.543929e-02	1.000000e-05	2.064852e-01	8.596294e-01	8.684378e-01	8.690971e-01
1	2L_17879382_SNP	17879382	1	G	T	0.018	-4.667737e-02	1.071171e-01	1.000000e-05	1.757672e-01	6.635767e-01	6.688152e-01	6.703793e-01
1	2L_17879394_DEL	17879394	5	T	CTCATTAGGTGGCGGTTCAGGATCGAACCGGAATATTTGCTCGATACACACAGG	0.006	4.439393e-02	1.845092e-01	4.355058e-03	2.815749e-01	8.101578e-01	7.929740e-01	7.948340e-01
1	2L_17879440_SNP	17879440	21	T	C	0.238	-3.173452e-03	3.562349e-02	1.000000e-05	2.304390e-01	9.291232e-01	9.269486e-01	9.270641e-01
1	2L_17879443_SNP	17879443	10	G	A	0.032	3.209293e-02	8.358311e-02	5.967042e-03	2.343366e-01	7.014962e-01	6.980038e-01	6.985761e-01
1	2L_17879652_SNP	17879652	6	T	G	0.019	1.012921e-01	1.069199e-01	1.000000e-05	1.071405e-01	3.448303e-01	3.458097e-01	3.494707e-01
1	2L_17879687_DEL	17879687	2	A	ACAAAACTCAATTTGCCATGTGCTAACGA	0.012	1.379326e-02	1.308681e-01	1.000000e-05	2.191666e-01	9.161871e-01	9.228654e-01	9.231313e-01
1	2L_17879748_SNP	17879748	22	C	T	0.363	-5.233504e-03	3.165866e-02	1.000000e-05	2.099926e-01	8.689009e-01	8.772484e-01	8.777843e-01
1	2L_17879776_SNP	17879776	0	T	C	0.006	-9.194314e-02	1.843753e-01	1.000000e-05	1.621967e-01	6.186693e-01	6.238513e-01	6.258645e-01
1	2L_17879782_SNP	17879782	17	A	C	0.477	-9.191429e-03	2.996518e-02	1.000000e-05	1.694988e-01	7.594280e-01	7.706840e-01	7.728340e-01
1	2L_17879790_SNP	17879790	7	A	T	0.093	2.904392e-02	4.982854e-02	1.000000e-05	1.503928e-01	5.607669e-01	5.648284e-01	5.672721e-01
1	2L_17879820_SNP	17879820	2	C	G	0.012	-1.576044e-01	1.302996e-01	1.000000e-05	2.457945e-01	2.281696e-01	2.242727e-01	2.270302e-01
1	2L_17879824_SNP	17879824	3	C	T	0.012	-1.560737e-01	1.303155e-01	1.000000e-05	2.465543e-01	2.327567e-01	2.288066e-01	2.315386e-01
1	2L_17879926_DEL	17879926	4	G	GG	0.055	-1.080964e-02	6.307071e-02	1.000000e-05	2.285229e-01	8.641264e-01	8.633521e-01	8.635678e-01
1	2L_17879949_SNP	17879949	19	G	A	0.101	-1.492170e-02	5.007376e-02	1.000000e-05	2.037016e-01	7.660801e-01	7.701617e-01	7.708746e-01
1	2L_17879972_SNP	17879972	1	C	G	0.006	1.444293e-01	1.841758e-01	1.000000e-05	2.105180e-01	4.340447e-01	4.318296e-01	4.334204e-01
1	2L_17879994_SNP	17879994	1	C	G	0.018	2.235051e-01	1.057595e-01	2.285572e-02	3.203731e-01	3.606713e-02	3.428275e-02	3.706776e-02
1	2L_17880201_SNP	17880201	7	G	A	0.043	5.303176e-03	7.113587e-02	2.163699e-02	2.892848e-01	9.406626e-01	9.034871e-01	9.078336e-01
1	2L_17880327_SNP	17880327	6	G	A	0.025	1.787724e-02	9.321418e-02	2.182409e-02	2.315377e-01	8.481437e-01	8.458064e-01	8.460581e-01
1	2L_17880330_SNP	17880330	12	A	C	0.064	5.352042e-02	6.007645e-02	9.500613e-02	4.045835e-01	3.742873e-01	3.627988e-01	3.676989e-01
1	2L_17880333_SNP	17880333	5	A	C	0.031	3.062837e-02	8.353213e-02	1.315196e-03	2.301577e-01	7.143353e-01	7.116557e-01	7.121833e-01
1	2L_17880353_SNP	17880353	15	A	T	0.222	4.816545e-02	3.557785e-02	1.000000e-05	2.128715e-01	1.776391e-01	1.747507e-01	1.777841e-01
1	2L_17880384_SNP	17880384	17	G	T	0.411	4.078286e-02	3.026682e-02	1.000000e-05	1.769706e-01	1.796734e-01	1.774447e-01	1.805783e-01
1	2L_17880385_DEL	17880385	19	T	TG	0.034	-3.193930e-02	8.365030e-02	1.000000e-05	1.485274e-01	7.030837e-01	7.139506e-01	7.169575e-01
1	2L_17880386_SNP	17880386	33	G	T	0.467	2.790540e-02	3.166270e-02	1.000000e-05	1.850576e-01	3.794116e-01	3.779958e-01	3.800548e-01
1	2L_17880399_SNP	17880399	2	T	C	0.018	-7.453606e-02	1.070280e-01	1.000000e-05	2.531205e-01	4.871420e-01	4.817101e-01	4.831159e-01
1	2L_17880435_DEL	17880435	9	TATA	T	0.075	-2.723387e-02	5.519023e-02	1.000000e-05	2.689106e-01	6.223437e-01	6.147547e-01	6.159604e-01
1	2L_17880441_SNP	17880441	12	T	G	0.064	-3.195474e-02	6.008242e-02	1.000000e-05	2.775015e-01	5.955420e-01	5.872133e-01	5.886433e-01
1	2L_17880443_DEL	17880443	12	TATATA	GCC	0.071	-4.278912e-02	5.743661e-02	1.317149e-04	3.037273e-01	4.573373e-01	4.483155e-01	4.505566e-01
1	2L_17880450_SNP	17880450	12	A	G	0.071	-4.500957e-02	5.742634e-02	1.000000e-05	2.706422e-01	4.342865e-01	4.282385e-01	4.300279e-01
1	2L_17880452_SNP	17880452	18	A	G	0.033	-4.886137e-02	8.359136e-02	1.000000e-05	1.819273e-01	5.596597e-01	5.613063e-01	5.627863e-01
1	2L_17880453_SNP	17880453	18	T	A	0.020	-1.222688e-01	1.068691e-01	1.000000e-05	1.169113e-01	2.542298e-01	2.536165e-01	2.570905e-01
1	2L_17880456_SNP	17880456	12	A	T	0.071	-5.613883e-02	5.736726e-02	1.000000e-05	2.732417e-01	3.292083e-01	3.237768e-01	3.260835e-01
1	2L_17880463_SNP	17880463	15	A	C	0.052	-4.637847e-02	6.671396e-02	1.000000e-05	2.766910e-01	4.879121e-01	4.810655e-01	4.827326e-01
1	2L_17880464_SNP	17880464	13	T	A	0.071	-5.281853e-02	5.740061e-02	7.387459e-04	3.097443e-01	3.588173e-01	3.509443e-01	3.535526e-01
1	2L_17880467_SNP	17880467	14	T	A	0.065	-3.321944e-02	6.010507e-02	1.000000e-05	2.834723e-01	5.812195e-01	5.723294e-01	5.739161e-01
1	2L_17880468_SNP	17880468	12	T	A	0.077	8.203007e-05	5.527410e-02	1.000000e-05	2.289619e-01	9.988177e-01	9.986681e-01	9.986705e-01
1	2L_17880470_SNP	17880470	12	T	A	0.077	8.203007e-05	5.527410e-02	1.000000e-05	2.289619e-01	9.988177e-01	9.986681e-01	9.986705e-01
1	2L_17880495_SNP	17880495	1	A	C	0.018	-7.579606e-02	1.070167e-01	1.000000e-05	2.571888e-01	4.797749e-01	4.740180e-01	4.754905e-01
1	2L_17880521_SNP	17880521	0	G	C	0.006	-1.989448e-01	1.838660e-01	1.000000e-05	2.951186e-01	2.808176e-01	2.741330e-01	2.769060e-01
1	2L_17880522_DEL	17880522	0	T	AA	0.024	1.108972e-01	9.269788e-02	1.000000e-05	2.473906e-01	2.332739e-01	2.291331e-01	2.318658e-01
1	2L_17880548_SNP	17880548	0	A	T	0.006	-1.989448e-01	1.838660e-01	1.000000e-05	2.951186e-01	2.808176e-01	2.741330e-01	2.769060e-01
1	2L_17880567_SNP	17880567	6	C	T	0.111	3.130310e-02	4.592661e-02	1.000000e-05	1.738534e-01	4.964483e-01	4.972365e-01	4.990473e-01
1	2L_17880570_SNP	17880570	5	A	C	0.110	2.971839e-02	4.591531e-02	1.000000e-05	1.771683e-01	5.183684e-01	5.193224e-01	5.210113e-01
1	2L_17880580_SNP	17880580	7	A	G	0.112	3.105877e-02	4.594550e-02	1.000000e-05	1.752765e-01	4.999867e-01	5.007450e-01	5.025171e-01
1	2L_17880585_SNP	17880585	6	T	G	0.130	-4.486458e-02	4.288870e-02	1.000000e-05	1.294408e-01	2.970495e-01	2.966239e-01	2.998407e-01
1	2L_17880615_SNP	17880615	12	A	C	0.147	4.785009e-02	4.138610e-02	1.985410e-02	3.009259e-01	2.492658e-01	2.432151e-01	2.461758e-01
1	2L_17880627_SNP	17880627	8	A	G	0.113	2.002690e-02	4.600055e-02	1.000000e-05	2.011885e-01	6.638650e-01	6.652590e-01	6.661616e-01
1	2L_17880642_DEL	17880642	10	A	AATATTTTCTTGTCTTTTTGCATATAGACCC	0.139	4.565862e-02	4.212576e-02	1.000000e-05	2.309954e-01	2.799965e-01	2.762290e-01	2.786519e-01
1	2L_17880676_DEL	17880676	10	T	TCCCGCATTACTAGTGCCTTAAAGTGCCTC	0.139	4.565862e-02	4.212576e-02	1.000000e-05	2.309954e-01	2.799965e-01	2.762290e-01	2.786519e-01
1	2L_17880721_SNP	17880721	4	C	A	0.030	3.188066e-02	8.352522e-02	2.842539e-03	2.321492e-01	7.031801e-01	7.000920e-01	7.006519e-01
1	2L_17880732_INS	17880732	6	GATGG	G	0.043	8.827307e-02	7.076995e-02	4.017845e-02	3.314140e-01	2.140355e-01	2.076847e-01	2.110901e-01
1	2L_17880736_SNP	17880736	10	A	G	0.095	4.639024e-02	4.979823e-02	1.000000e-05	2.343294e-01	3.529147e-01	3.487321e-01	3.507242e-01
1	2L_17880737_SNP	17880737	12	C	A	0.083	4.292318e-02	5.318676e-02	1.000000e-05	2.690838e-01	4.208054e-01	4.140909e-01	4.159419e-01
1	2L_17880769_SNP	17880769	7	T	C	0.037	-2.042482e-02	7.652611e-02	1.000000e-05	1.076498e-01	7.898775e-01	8.158852e-01	8.250581e-01
1	2L_17880804_SNP	17880804	1	A	C	0.054	1.402214e-02	6.303401e-02	1.000000e-05	2.219040e-01	8.242343e-01	8.255730e-01	8.258888e-01
1	2L_17880820_SNP	17880820	9	A	G	0.088	5.240176e-02	5.132423e-02	1.000000e-05	1.933290e-01	3.087426e-01	3.063472e-01	3.087043e-01
1	2L_17880821_SNP	17880821	3	T	G	0.061	3.669609e-03	6.002090e-02	1.000000e-05	2.261883e-01	9.513222e-01	9.548683e-01	9.549562e-01
1	2L_17880977_SNP	17880977	0	T	A	0.006	1.584468e-01	1.841030e-01	1.000000e-05	5.186561e-02	3.906765e-01	3.939352e-01	3.997913e-01
1	2L_17881180_SNP	17881180	10	A	G	0.152	2.775165e-02	4.071881e-02	1.000000e-05	2.670920e-01	4.964772e-01	4.900472e-01	4.915613e-01
1	2L_17881266_SNP	17881266	19	A	G	0.154	4.786002e-03	4.171171e-02	1.000000e-05	2.496955e-01	9.087899e-01	8.962489e-01	8.969000e-01
1	2L_17881301_SNP	17881301	3	A	T	0.030	3.466361e-02	8.350316e-02	1.000000e-05	2.770542e-01	6.785920e-01	6.690276e-01	6.703740e-01
1	2L_17881304_SNP	17881304	13	A	G	0.187	9.332371e-03	3.789125e-02	1.754707e-02	2.978941e-01	8.057593e-01	7.848653e-01	7.877056e-01
1	2L_17881315_SNP	17881315	11	G	A	0.115	-5.065277e-02	4.591464e-02	1.000000e-05	8.452509e-02	2.715395e-01	2.717138e-01	2.758546e-01
1	2L_17881332_SNP	17881332	3	A	G	0.030	3.528312e-02	8.350160e-02	1.000000e-05	2.767292e-01	6.731746e-01	6.637954e-01	6.651329e-01
1	2L_17881336_SNP	17881336	17	T	C	0.179	1.989652e-02	3.905542e-02	6.266101e-02	3.695741e-01	6.111182e-01	5.918812e-01	5.973243e-01
1	2L_17881359_SNP	17881359	20	G	T	0.365	-4.574289e-03	3.141041e-02	1.000000e-05	1.865273e-01	8.843904e-01	9.079309e-01	9.103618e-01
1	2L_17881371_SNP	17881371	12	T	G	0.083	2.005799e-02	5.326826e-02	1.000000e-05	2.369601e-01	7.069913e-01	7.036546e-01	7.042254e-01
1	2L_17881456_SNP	17881456	15	G	C	0.353	-3.717846e-03	3.112030e-02	1.000000e-05	2.533286e-01	9.050499e-01	8.904277e-01	8.912408e-01
1	2L_17881459_SNP	17881459	15	A	G	0.359	-1.228828e-02	3.099080e-02	3.653539e-02	3.313958e-01	6.922354e-01	6.730425e-01	6.769678e-01
1	2L_17881516_SNP	17881516	22	A	C	0.404	-2.293830e-02	3.097461e-02	1.000000e-05	2.362406e-01	4.600114e-01	4.560435e-01	4.574772e-01
1	2L_17881522_SNP	17881522	8	G	A	0.075	4.729509e-02	5.509446e-02	1.000000e-05	1.506322e-01	3.918894e-01	3.922912e-01	3.948224e-01
1	2L_17881528_SNP	17881528	17	A	G	0.285	9.585251e-03	3.316381e-02	1.000000e-05	1.816330e-01	7.729210e-01	7.825674e-01	7.841182e-01
1	2L_17881572_SNP	17881572	4	T	G	0.043	-8.212890e-02	7.077831e-02	1.000000e-05	7.176230e-02	2.475650e-01	2.475494e-01	2.518977e-01
1	2L_17881576_SNP	17881576	6	C	A	0.074	3.290381e-02	5.512988e-02	1.000000e-05	2.551251e-01	5.514262e-01	5.459238e-01	5.471050e-01
1	2L_17881580_SNP	17881580	10	A	C	0.076	3.349459e-02	5.518377e-02	1.000000e-05	2.587512e-01	5.447037e-01	5.388289e-01	5.400742e-01
1	2L_17881582_SNP	17881582	3	C	G	0.018	2.235655e-01	1.057705e-01	2.355547e-02	3.215022e-01	3.603658e-02	3.424962e-02	3.703536e-02
1	2L_17881587_SNP	17881587	1	A	C	0.006	2.741998e-01	1.832852e-01	1.000000e-05	5.761143e-02	1.365451e-01	1.354380e-01	1.396873e-01
1	2L_17881607_SNP	17881607	5	C	G	0.080	3.978736e-02	5.309755e-02	1.000000e-05	2.484450e-01	4.547215e-01	4.500549e-01	4.515647e-01
1	2L_17881876_SNP	17881876	0	A	C	0.012	-9.280246e-02	1.306646e-01	1.000000e-05	1.737708e-01	4.785556e-01	4.793074e-01	4.811407e-01
1	2L_17881944_SNP	17881944	21	A	C	0.490	1.115265e-02	3.034006e-02	1.000000e-05	2.045396e-01	7.136485e-01	7.161709e-01	7.169191e-01
1	2L_17881982_SNP	17881982	7	A	C	0.025	-5.105961e-03	9.314521e-02	1.000000e-05	2.293248e-01	9.563500e-01	9.560662e-01	9.561331e-01
1	2L_17881983_SNP	17881983	0	A	C	0.006	7.137133e-02	1.844301e-01	1.000000e-05	2.116185e-01	6.992644e-01	7.001024e-01	7.007684e-01
1	2L_17881996_SNP	17881996	27	T	C	0.163	2.184894e-02	4.189676e-02	1.000000e-05	2.619188e-01	6.027173e-01	5.958373e-01	5.969651e-01
1	2L_17882111_SNP	17882111	7	T	G	0.075	4.474823e-02	5.511009e-02	1.982820e-02	2.975377e-01	4.179665e-01	4.099965e-01	4.122441e-01
1	2L_17882188_SNP	17882188	17	C	G	0.166	2.190262e-02	4.024179e-02	1.000000e-05	2.463901e-01	5.869822e-01	5.825328e-01	5.835108e-01
1	2L_17882202_SNP	17882202	6	C	T	0.130	-3.623335e-02	4.293783e-02	1.000000e-05	1.555670e-01	3.999642e-01	4.001132e-01	4.025581e-01
1	2L_17882211_SNP	17882211	6	T	C	0.123	-1.985133e-02	4.390990e-02	1.000000e-05	1.352996e-01	6.517927e-01	6.607455e-01	6.643404e-01
1	2L_17882267_SNP	17882267	16	G	T	0.132	-1.658624e-02	4.412313e-02	1.000000e-05	2.108262e-01	7.074652e-01	7.084865e-01	7.091467e-01
1	2L_17882271_SNP	17882271	12	T	G	0.263	-9.003360e-03	3.345477e-02	1.000000e-05	2.252534e-01	7.881713e-01	7.874633e-01	7.878278e-01
1	2L_17882277_SNP	17882277	13	G	A	0.226	2.136944e-02	3.530154e-02	1.000000e-05	2.489373e-01	5.457798e-01	5.408018e-01	5.419443e-01
1	2L_17882286_SNP	17882286	15	G	A	0.216	3.542298e-02	3.605541e-02	1.000000e-05	2.229828e-01	3.273032e-01	3.240348e-01	3.261711e-01
1	2L_17882291_SNP	17882291	16	A	T	0.428	1.769468e-02	3.012909e-02	1.000000e-05	2.556771e-01	5.578032e-01	5.517348e-01	5.529075e-01
1	2L_17882292_SNP	17882292	18	C	T	0.433	2.336388e-02	3.025744e-02	1.000000e-05	2.338670e-01	4.411118e-01	4.372228e-01	4.387424e-01
1	2L_17882293_SNP	17882293	0	T	C	0.006	7.137133e-02	1.844301e-01	1.000000e-05	2.116185e-01	6.992644e-01	7.001024e-01	7.007684e-01
1	2L_17882296_SNP	17882296	5	T	A	0.098	-2.867068e-02	4.837796e-02	1.000000e-05	1.875197e-01	5.542291e-01	5.549491e-01	5.563462e-01
1	2L_17882297_SNP	17882297	6	C	A	0.093	-4.199305e-02	4.975707e-02	1.000000e-05	2.555570e-01	3.999055e-01	3.944969e-01	3.963206e-01
1	2L_17882298_DEL	17882298	6	T	TGGACCATTGAC	0.086	-7.009507e-03	5.143630e-02	1.000000e-05	2.068403e-01	8.917686e-01	9.032622e-01	9.040196e-01
1	2L_17882328_SNP	17882328	17	C	T	0.192	3.284919e-02	3.791939e-02	1.000000e-05	2.019104e-01	3.875815e-01	3.856178e-01	3.874874e-01
1	2L_17882365_SNP	17882365	4	T	C	0.024	3.099034e-02	9.309326e-02	1.000000e-05	2.681890e-01	7.396331e-01	7.291969e-01	7.303078e-01
1	2L_17882366_SNP	17882366	3	A	G	0.030	1.099197e-01	8.310975e-02	1.000000e-05	1.568237e-01	1.877929e-01	1.860197e-01	1.892236e-01
1	2L_17882407_SNP	17882407	20	T	C	0.385	1.984510e-02	3.103629e-02	1.000000e-05	2.289454e-01	5.234338e-01	5.200539e-01	5.211977e-01
1	2L_17882408_SNP	17882408	1	C	A	0.012	1.167340e-01	1.305537e-01	1.000000e-05	1.745458e-01	3.725387e-01	3.715909e-01	3.738002e-01
1	2L_17882455_SNP	17882455	6	C	T	0.086	-2.429970e-02	5.140459e-02	1.000000e-05	1.792357e-01	6.370377e-01	6.406268e-01	6.420979e-01
1	2L_17882465_SNP	17882465	4	G	C	0.012	-1.184833e-01	1.305593e-01	2.326826e-03	3.015507e-01	3.654549e-01	3.573877e-01	3.598864e-01
1	2L_17882475_SNP	17882475	9	A	G	0.082	1.010848e-01	5.278764e-02	2.009146e-01	5.561937e-01	5.722058e-02	5.410154e-02	5.824081e-02
1	2L_17882501_SNP	17882501	2	C	T	0.012	-1.576044e-01	1.302996e-01	1.000000e-05	2.457945e-01	2.281696e-01	2.242727e-01	2.270302e-01
1	2L_17882507_SNP	17882507	14	C	T	0.221	1.336206e-02	3.572553e-02	1.000000e-05	2.645514e-01	7.088667e-01	6.995462e-01	7.005673e-01
1	2L_17882568_INS	17882568	7	TTTGCCTC	T	0.025	6.319713e-02	9.308640e-02	8.446537e-02	3.764019e-01	4.981414e-01	4.832515e-01	4.881862e-01
1	2L_17882573_SNP	17882573	15	C	T	0.222	-2.006898e-02	3.575691e-02	7.548118e-02	3.893694e-01	5.753761e-01	5.562997e-01	5.624948e-01
1	2L_17882578_SNP	17882578	1	T	A	0.006	-1.207208e-02	1.845142e-01	1.000000e-05	2.267172e-01	9.479133e-01	9.503350e-01	9.504217e-01
1	2L_17882587_SNP	17882587	5	A	G	0.025	1.295886e-01	9.259013e-02	1.155262e-01	4.349545e-01	1.635009e-01	1.567939e-01	1.615015e-01
1	2L_17882598_SNP	17882598	9	A	G	0.126	-1.038864e-02	4.398803e-02	1.000000e-05	1.686438e-01	8.135921e-01	8.301355e-01	8.329126e-01
1	2L_17882605_SNP	17882605	1	G	C	0.036	-2.342176e-02	7.646774e-02	1.000000e-05	2.260893e-01	7.597631e-01	7.585273e-01	7.589492e-01
1	2L_17882682_SNP	17882682	10	A	C	0.146	3.702361e-02	4.142882e-02	6.638535e-02	3.834220e-01	3.727934e-01	3.617629e-01	3.659758e-01
1	2L_17882683_SNP	17882683	5	T	A	0.012	2.027094e-01	1.299407e-01	6.597412e-03	2.953268e-01	1.206608e-01	1.167805e-01	1.201523e-01
1	2L_17882726_SNP	17882726	16	T	A	0.230	3.655793e-02	3.532888e-02	1.000000e-05	2.507193e-01	3.022726e-01	2.977299e-01	3.000608e-01
1	2L_17882779_SNP	17882779	20	A	G	0.480	3.601508e-02	3.024933e-02	2.385244e-01	5.532370e-01	2.355074e-01	2.266052e-01	2.350692e-01
1	2L_17882782_SNP	17882782	3	T	G	0.012	-1.560737e-01	1.303155e-01	1.000000e-05	2.465543e-01	2.327567e-01	2.288066e-01	2.315386e-01
1	2L_17882791_SNP	17882791	24	G	C	0.056	6.812394e-02	6.676957e-02	4.236833e-02	2.946752e-01	3.090783e-01	3.024241e-01	3.050760e-01
1	2L_17882800_SNP	17882800	14	A	C	0.364	-6.673178e-02	3.048683e-02	4.721276e-01	8.668825e-01	3.000246e-02	2.842885e-02	3.314050e-02
1	2L_17882803_SNP	17882803	17	C	A	0.219	-3.753729e-02	3.614370e-02	1.466106e-01	4.577434e-01	3.005213e-01	2.895430e-01	2.959625e-01
1	2L_17882806_SNP	17882806	7	T	A	0.043	-1.280587e-02	7.108737e-02	1.000000e-05	1.779781e-01	8.572603e-01	8.782418e-01	8.809157e-01
1	2L_17882813_SNP	17882813	5	G	A	0.018	-1.504495e-01	1.065759e-01	1.133589e-02	2.882865e-01	1.599200e-01	1.554857e-01	1.587395e-01
1	2L_17882833_SNP	17882833	4	G	A	0.043	1.778336e-01	6.971147e-02	1.000000e-05	2.597323e-02	1.164508e-02	1.117006e-02	1.303219e-02
1	2L_17882836_SNP	17882836	4	A	G	0.018	4.082757e-03	1.071958e-01	1.000000e-05	2.277045e-01	9.696641e-01	9.718126e-01	9.718612e-01
1	2L_17882844_SNP	17882844	21	C	G	0.469	-4.596510e-02	3.033527e-02	3.332449e-01	6.737868e-01	1.316145e-01	1.261382e-01	1.346469e-01
1	2L_17882854_SNP	17882854	0	T	C	0.024	-1.444053e-01	9.241950e-02	1.000000e-05	6.967596e-02	1.200751e-01	1.188330e-01	1.228628e-01
1	2L_17882874_SNP	17882874	2	T	A	0.012	6.825595e-02	1.307652e-01	1.000000e-05	1.656966e-01	6.023848e-01	6.066305e-01	6.085130e-01
1	2L_17882894_SNP	17882894	24	C	T	0.347	-4.909906e-02	3.200993e-02	1.633465e-01	4.736561e-01	1.269653e-01	1.214337e-01	1.263648e-01
1	2L_17882968_SNP	17882968	4	A	G	0.030	5.418320e-02	8.345004e-02	2.141190e-02	3.297209e-01	5.170489e-01	5.039467e-01	5.069399e-01
1	2L_17883006_SNP	17883006	11	T	G	0.185	4.276082e-02	3.779582e-02	1.936783e-01	5.107644e-01	2.595339e-01	2.498358e-01	2.572081e-01
1	2L_17883087_SNP	17883087	2	C	G	0.012	7.072313e-02	1.307573e-01	1.000000e-05	1.635388e-01	5.893201e-01	5.933751e-01	5.953246e-01
1	2L_17883096_SNP	17883096	0	A	G	0.024	1.108972e-01	9.269788e-02	1.000000e-05	2.473906e-01	2.332739e-01	2.291331e-01	2.318658e-01
1	2L_17883167_DEL	17883167	25	A	AGACA	0.427	-7.312629e-03	3.109962e-02	1.000000e-05	1.821725e-01	8.143933e-01	8.270477e-01	8.288191e-01
1	2L_17883236_SNP	17883236	9	A	G	0.082	8.414888e-02	5.292516e-02	8.495790e-02	3.928232e-01	1.137465e-01	1.093214e-01	1.131904e-01
1	2L_17883238_SNP	17883238	8	T	C	0.013	1.125619e-01	1.306106e-01	1.000000e-05	1.286885e-01	3.900337e-01	3.911870e-01	3.942684e-01
1	2L_17883245_SNP	17883245	0	T	A	0.006	-1.989448e-01	1.838660e-01	1.000000e-05	2.951186e-01	2.808176e-01	2.741330e-01	2.769060e-01
1	2L_17883253_SNP	17883253	1	A	G	0.006	-1.245686e-01	1.843045e-01	4.105858e-02	3.425033e-01	5.000542e-01	4.869098e-01	4.903197e-01
1	2L_17883276_SNP	17883276	9	T	C	0.113	3.125920e-02	4.598293e-02	6.945925e-03	2.981680e-01	4.975780e-01	4.876838e-01	4.897769e-01
1	2L_17883370_SNP	17883370	18	G	A	0.487	4.031638e-02	2.991795e-02	1.385775e-01	4.347578e-01	1.796347e-01	1.727200e-01	1.776021e-01
1	2L_17883421_SNP	17883421	13	A	G	0.265	1.462498e-02	3.349328e-02	3.472804e-02	3.285009e-01	6.629296e-01	6.457079e-01	6.492219e-01
1	2L_17883422_SNP	17883422	0	T	C	0.006	-9.255038e-02	1.843734e-01	1.000000e-05	2.422575e-01	6.163521e-01	6.119071e-01	6.127633e-01
1	2L_17883455_SNP	17883455	5	C	G	0.067	-3.589895e-02	5.737139e-02	1.000000e-05	1.445777e-01	5.323520e-01	5.360541e-01	5.386688e-01
1	2L_17883468_SNP	17883468	25	A	G	0.399	3.595164e-02	3.129632e-02	1.000000e-05	2.731728e-01	2.523117e-01	2.472735e-01	2.500011e-01
1	2L_17883496_SNP	17883496	7	T	C	0.037	-1.641532e-02	7.653193e-02	1.000000e-05	1.372600e-01	8.304283e-01	8.590970e-01	8.660118e-01
1	2L_17883521_SNP	17883521	13	C	A	0.258	-4.931040e-02	3.355142e-02	1.000000e-05	7.121945e-02	1.435367e-01	1.423924e-01	1.465329e-01
1	2L_17883525_SNP	17883525	1	G	C	0.006	-5.463851e-01	1.795772e-01	1.000000e-05	5.140716e-02	2.727058e-03	2.561577e-03	3.384835e-03
1	2L_17883550_SNP	17883550	17	A	G	0.404	-2.202302e-02	3.046147e-02	1.000000e-05	1.782062e-01	4.707098e-01	4.706166e-01	4.724260e-01
1	2L_17883551_SNP	17883551	19	C	T	0.356	-1.369613e-02	3.146321e-02	1.000000e-05	2.133710e-01	6.639057e-01	6.641149e-01	6.648432e-01
1	2L_17883575_SNP	17883575	6	A	T	0.074	-3.214582e-02	5.513257e-02	1.000000e-05	1.927445e-01	5.606415e-01	5.610311e-01	5.623173e-01
1	2L_17883581_SNP	17883581	18	A	T	0.300	-1.316610e-02	3.276158e-02	1.000000e-05	2.153469e-01	6.882921e-01	6.878443e-01	6.884980e-01
1	2L_17883597_SNP	17883597	23	G	A	0.352	-1.697826e-02	3.196668e-02	1.000000e-05	2.140216e-01	5.960431e-01	5.952341e-01	5.961529e-01
1	2L_17883620_SNP	17883620	26	A	T	0.310	2.136055e-03	3.338341e-02	1.000000e-05	2.303010e-01	9.490587e-01	9.475793e-01	9.476633e-01
1	2L_17883649_SNP	17883649	12	T	C	0.013	-1.585657e-01	1.303439e-01	1.000000e-05	2.502000e-01	2.255146e-01	2.214999e-01	2.242833e-01
1	2L_17883651_SNP	17883651	11	T	C	0.032	-1.105489e-01	8.318738e-02	1.635915e-01	5.466024e-01	1.857001e-01	1.770966e-01	1.837478e-01
1	2L_17883687_SNP	17883687	25	A	G	0.147	3.337441e-02	4.338474e-02	1.000000e-05	2.114919e-01	4.428285e-01	4.401893e-01	4.417378e-01
1	2L_17883698_SNP	17883698	13	G	A	0.006	3.922364e-01	1.819430e-01	2.690479e-02	3.991311e-01	3.253775e-02	3.062083e-02	3.342641e-02
1	2L_17883745_SNP	17883745	15	G	A	0.092	-5.153716e-02	5.142756e-02	1.000000e-05	1.761680e-01	3.177388e-01	3.159693e-01	3.184306e-01
1	2L_17883763_SNP	17883763	12	G	T	0.006	1.555410e-02	1.845518e-01	1.000000e-05	2.352373e-01	9.329351e-01	9.271152e-01	9.272928e-01
1	2L_17883779_SNP	17883779	26	G	T	0.254	2.464684e-02	3.544229e-02	1.844432e-02	3.000029e-01	4.877722e-01	4.781548e-01	4.803089e-01
1	2L_17883823_SNP	17883823	10	G	T	0.032	2.850937e-02	8.357512e-02	1.000000e-05	2.285094e-01	7.334426e-01	7.312078e-01	7.316879e-01
1	2L_17883885_SNP	17883885	5	A	G	0.012	-1.610880e-01	1.302886e-01	1.000000e-05	2.505953e-01	2.180589e-01	2.140798e-01	2.169073e-01
1	2L_17883931_SNP	17883931	22	C	G	0.247	3.365553e-02	3.523694e-02	2.715966e-02	3.058097e-01	3.409055e-01	3.332765e-01	3.359326e-01
1	2L_17883939_SNP	17883939	8	G	A	0.006	1.198052e-01	1.843065e-01	1.000000e-05	1.902200e-01	5.165698e-01	5.166667e-01	5.181150e-01
1	2L_17883956_SNP	17883956	18	G	A	0.167	-2.366448e-02	4.036655e-02	1.218139e-01	4.008317e-01	5.585106e-01	5.418333e-01	5.486621e-01
1	2L_17883963_INS	17883963	16	TGAACAAA	T	0.178	-2.307895e-02	3.899946e-02	1.000000e-05	1.441168e-02	5.548055e-01	5.646495e-01	5.761243e-01
1	2L_17883966_DEL	17883966	16	T	TATTTGT	0.158	-3.345355e-02	4.083819e-02	1.000000e-05	1.000000e-05	4.138621e-01	4.182085e-01	4.320753e-01
1	2L_17883991_SNP	17883991	14	A	T	0.136	9.679843e-03	4.319072e-02	1.000000e-05	2.042650e-01	8.229406e-01	8.300551e-01	8.307463e-01
1	2L_17884011_INS	17884011	18	CAT	C	0.360	-2.331942e-03	3.129227e-02	1.000000e-05	2.494435e-01	9.406853e-01	9.235125e-01	9.242836e-01
1	2L_17884013_SNP	17884013	21	T	C	0.354	7.413251e-04	3.173407e-02	1.000000e-05	2.276031e-01	9.813907e-01	9.935510e-01	9.935918e-01
1	2L_17884014_SNP	17884014	21	T	A	0.347	1.351451e-03	3.187622e-02	1.000000e-05	2.240324e-01	9.662333e-01	9.836741e-01	9.838716e-01
1	2L_17884043_SNP	17884043	15	T	C	0.314	-1.796033e-03	3.205218e-02	1.000000e-05	2.394455e-01	9.553816e-01	9.433431e-01	9.436651e-01
1	2L_17884090_SNP	17884090	6	T	C	0.012	4.449236e-02	1.308466e-01	1.000000e-05	2.062454e-01	7.342605e-01	7.367696e-01	7.374586e-01
1	2L_17884110_SNP	17884110	11	A	G	0.127	3.705304e-02	4.394178e-02	1.000000e-05	1.000000e-05	4.003130e-01	4.042489e-01	4.177714e-01
1	2L_17884138_SNP	17884138	6	T	C	0.086	5.133658e-02	5.128460e-02	1.000000e-05	1.000000e-05	3.182773e-01	3.200761e-01	3.328539e-01
1	2L_17884180_SNP	17884180	4	T	C	0.085	-3.822875e-02	5.132382e-02	1.000000e-05	2.747967e-01	4.574133e-01	4.502869e-01	4.520526e-01
1	2L_17884192_SNP	17884192	4	G	A	0.012	-1.581302e-01	1.303055e-01	1.000000e-05	2.449979e-01	2.266495e-01	2.227860e-01	2.255508e-01
1	2L_17884247_SNP	17884247	6	T	G	0.012	1.579364e-02	1.308865e-01	1.000000e-05	2.421631e-01	9.041010e-01	8.954510e-01	8.958139e-01
1	2L_17884275_SNP	17884275	4	T	A	0.018	3.358271e-02	1.071646e-01	1.000000e-05	1.933101e-01	7.543891e-01	7.602385e-01	7.612629e-01
1	2L_17884289_SNP	17884289	10	T	C	0.095	6.432662e-02	4.967797e-02	1.000000e-05	2.531366e-02	1.971624e-01	1.967601e-01	2.019533e-01
1	2L_17884323_SNP	17884323	5	A	T	0.043	1.060912e-02	7.117521e-02	5.395224e-02	3.266234e-01	8.816901e-01	8.467545e-01	8.537647e-01
1	2L_17884363_SNP	17884363	21	T	A	0.340	3.682292e-03	3.202593e-02	1.000000e-05	2.532891e-01	9.086012e-01	8.942647e-01	8.950868e-01
1	2L_17884378_SNP	17884378	3	T	C	0.018	1.136207e-01	1.068268e-01	1.000000e-05	5.930659e-02	2.890559e-01	2.898870e-01	2.946996e-01
1	2L_17884397_SNP	17884397	10	A	G	0.133	6.549436e-02	4.281043e-02	1.000000e-05	1.000000e-05	1.279525e-01	1.269232e-01	1.319928e-01
1	2L_17884418_SNP	17884418	2	A	T	0.012	-9.798263e-02	1.306513e-01	1.000000e-05	2.686431e-01	4.543433e-01	4.476604e-01	4.493612e-01
1	2L_17884419_SNP	17884419	1	C	T	0.006	2.800562e-01	1.832318e-01	1.000000e-05	1.000000e-05	1.283102e-01	1.272830e-01	1.341007e-01
1	2L_17884431_SNP	17884431	16	G	A	0.289	-3.505432e-02	3.278875e-02	1.000000e-05	2.516392e-01	2.865786e-01	2.818910e-01	2.843203e-01
1	2L_17884445_SNP	17884445	23	G	A	0.352	8.375554e-02	3.149111e-02	4.020154e-01	8.084880e-01	8.588563e-03	7.961685e-03	9.903947e-03
1	2L_17884449_SNP	17884449	6	C	A	0.123	-2.711900e-02	4.388647e-02	1.000000e-05	2.657100e-01	5.374648e-01	5.306356e-01	5.320008e-01
1	2L_17884482_SNP	17884482	7	A	G	0.093	-1.996404e-02	4.985543e-02	1.000000e-05	2.830612e-01	6.893483e-01	6.772842e-01	6.788587e-01
1	2L_17884496_SNP	17884496	18	A	C	0.227	-4.451806e-02	3.570959e-02	1.000000e-05	2.428557e-01	2.142749e-01	2.102801e-01	2.131156e-01
1	2L_17884512_SNP	17884512	16	A	G	0.138	2.208814e-02	4.321352e-02	1.123450e-02	3.024518e-01	6.099325e-01	5.979388e-01	6.000777e-01
1	2L_17884513_SNP	17884513	15	T	G	0.137	2.000278e-02	4.319460e-02	6.011263e-03	2.949476e-01	6.439098e-01	6.319200e-01	6.338390e-01
1	2L_17884545_SNP	17884545	9	T	C	0.082	1.399053e-02	5.323806e-02	5.942718e-03	2.839384e-01	7.930369e-01	7.758452e-01	7.777600e-01
1	2L_17884574_SNP	17884574	4	A	G	0.012	-2.202141e-01	1.298571e-01	4.897977e-02	3.200813e-01	9.179492e-02	8.843794e-02	9.186558e-02
1	2L_17884582_SNP	17884582	10	G	C	0.158	7.376834e-02	3.969357e-02	1.321538e-02	3.050583e-01	6.487646e-02	6.228205e-02	6.549853e-02
1	2L_17884590_SNP	17884590	12	T	G	0.154	7.338946e-02	4.042327e-02	1.000000e-05	2.389939e-01	7.124792e-02	6.905198e-02	7.223504e-02
1	2L_17884620_DEL	17884620	13	C	CT	0.032	-3.375803e-02	8.358978e-02	1.000000e-05	1.651305e-01	6.868402e-01	6.945053e-01	6.965398e-01
1	2L_17884632_SNP	17884632	11	T	C	0.057	-2.685682e-02	6.312369e-02	1.000000e-05	9.220741e-02	6.710499e-01	6.852915e-01	6.922811e-01
1	2L_17884633_SNP	17884633	22	T	C	0.384	2.939106e-02	3.122747e-02	1.000000e-05	1.000000e-05	3.479738e-01	3.504806e-01	3.583838e-01
1	2L_17884636_SNP	17884636	8	A	T	0.075	2.152880e-02	5.519132e-02	1.000000e-05	1.418105e-01	6.969805e-01	7.081259e-01	7.115652e-01
1	2L_17884692_SNP	17884692	7	A	T	0.093	-8.774422e-03	4.987486e-02	1.000000e-05	2.541427e-01	8.605643e-01	8.492643e-01	8.499987e-01
1	2L_17884705_SNP	17884705	8	A	G	0.075	4.687659e-02	5.511777e-02	7.403913e-02	3.856929e-01	3.962831e-01	3.839797e-01	3.885208e-01
1	2L_17884731_SNP	17884731	6	C	T	0.025	-2.401789e-01	9.134208e-02	8.910233e-02	3.627084e-01	9.356051e-03	8.720933e-03	1.030945e-02
1	2L_17884732_SNP	17884732	5	A	T	0.025	-8.381550e-02	9.290454e-02	1.144417e-03	2.919402e-01	3.682748e-01	3.607717e-01	3.631205e-01
1	2L_17884765_SNP	17884765	8	T	C	0.056	-2.156269e-02	6.310465e-02	4.748858e-02	3.780907e-01	7.330108e-01	7.031271e-01	7.111893e-01
1	2L_17884780_SNP	17884780	6	A	G	0.056	-1.296480e-01	6.229137e-02	1.000000e-05	1.123926e-02	3.894005e-02	3.798964e-02	4.130157e-02
1	2L_17884782_SNP	17884782	0	T	C	0.006	2.798082e-01	1.832308e-01	1.000000e-05	1.000000e-05	1.286440e-01	1.276189e-01	1.344503e-01
1	2L_17884801_SNP	17884801	13	A	G	0.058	-1.257883e-01	6.242403e-02	1.000000e-05	1.000000e-05	4.551181e-02	4.449893e-02	4.812558e-02
1	2L_17884829_SNP	17884829	31	A	T	0.204	4.831312e-02	3.879538e-02	1.000000e-05	1.336829e-01	2.147647e-01	2.133926e-01	2.167592e-01
1	2L_17884835_SNP	17884835	3	C	T	0.030	-5.647360e-03	8.354536e-02	1.000000e-05	2.278038e-01	9.461883e-01	9.467786e-01	9.468619e-01
1	2L_17884841_SNP	17884841	6	T	G	0.043	1.304569e-02	7.120801e-02	6.749701e-02	3.417463e-01	8.548605e-01	8.214719e-01	8.294266e-01
1	2L_17884870_SNP	17884870	12	T	C	0.179	-4.607311e-02	3.821346e-02	1.000000e-05	6.074430e-02	2.296576e-01	2.294662e-01	2.341729e-01
1	2L_17884937_SNP	17884937	10	A	G	0.070	-4.132175e-02	5.741539e-02	1.000000e-05	1.391528e-01	4.727230e-01	4.752918e-01	4.780203e-01
1	2L_17884956_SNP	17884956	9	A	C	0.075	-4.197741e-02	5.513452e-02	1.000000e-05	1.214510e-01	4.475202e-01	4.503238e-01	4.536111e-01
1	2L_17884957_SNP	17884957	0	A	G	0.006	-7.523489e-02	1.844209e-01	1.000000e-05	2.195225e-01	6.838345e-01	6.829332e-01	6.835643e-01
1	2L_17884997_SNP	17884997	5	T	A	0.018	-1.281698e-02	1.071978e-01	1.000000e-05	2.407983e-01	9.049732e-01	8.971551e-01	8.974786e-01
1	2L_17885024_SNP	17885024	9	T	G	0.082	1.571950e-02	5.323137e-02	1.000000e-05	1.655480e-01	7.681297e-01	7.806831e-01	7.831706e-01
1	2L_17885055_SNP	17885055	7	T	C	0.068	-4.427428e-02	5.736201e-02	1.000000e-05	1.415443e-01	4.413067e-01	4.430436e-01	4.457099e-01
1	2L_17885125_SNP	17885125	9	G	A	0.038	2.379587e-02	7.659655e-02	4.020507e-02	3.087946e-01	7.564450e-01	7.376606e-01	7.408151e-01
1	2L_17885137_SNP	17885137	11	T	C	0.070	1.023073e-01	5.715171e-02	2.305105e-01	5.992105e-01	7.526048e-02	7.135155e-02	7.631347e-02
1	2L_17885184_DEL	17885184	27	CTTC	C	0.234	5.366546e-02	3.644496e-02	2.443040e-01	5.417570e-01	1.427775e-01	1.368418e-01	1.433270e-01
1	2L_17885192_DEL	17885192	3	G	GG	0.018	-1.326006e-01	1.067831e-01	6.686128e-02	3.510053e-01	2.160712e-01	2.094846e-01	2.131114e-01
1	2L_17885209_INS	17885209	3	TAC	T	0.115	-2.469306e-02	4.482532e-02	1.000000e-05	2.187957e-01	5.824614e-01	5.804935e-01	5.814332e-01
1	2L_17885254_INS	17885254	8	CCCGCACACCT	C	0.075	4.130505e-02	5.512346e-02	1.000000e-05	1.545626e-03	4.547256e-01	4.604217e-01	4.704211e-01
1	2L_17885256_SNP	17885256	10	G	C	0.133	1.840404e-02	4.308751e-02	1.000000e-05	2.061068e-01	6.698368e-01	6.712947e-01	6.720949e-01
1	2L_17885267_SNP	17885267	13	G	A	0.335	-2.838314e-02	3.121750e-02	1.000000e-05	2.700653e-01	3.645596e-01	3.584572e-01	3.605739e-01
1	2L_17885284_SNP	17885284	0	C	T	0.012	4.623917e-02	1.308138e-01	1.000000e-05	2.046678e-01	7.241822e-01	7.267219e-01	7.274558e-01
1	2L_17885305_SNP	17885305	0	C	G	0.006	4.254567e-01	1.815343e-01	1.000000e-05	1.520761e-02	2.027960e-02	1.960558e-02	2.207383e-02
1	2L_17885344_SNP	17885344	5	G	T	0.092	-4.256080e-02	4.973853e-02	1.000000e-05	1.518338e-01	3.934023e-01	3.936116e-01	3.961517e-01
1	2L_17885412_SNP	17885412	2	G	A	0.018	4.040910e-02	1.071383e-01	1.000000e-05	2.616179e-01	7.065308e-01	6.981673e-01	6.991125e-01
1	2L_17885415_SNP	17885415	2	G	A	0.006	-1.574011e-01	1.841151e-01	1.000000e-05	2.652115e-01	3.938354e-01	3.878395e-01	3.897696e-01
1	2L_17885425_DEL	17885425	1	G	GGATTGGCGGAACCCCGGTG	0.018	1.519575e-01	1.065274e-01	1.000000e-05	2.882956e-01	1.556125e-01	1.512070e-01	1.544742e-01
1	2L_17885477_SNP	17885477	12	T	C	0.205	2.455278e-02	3.642623e-02	1.000000e-05	1.948422e-01	5.012225e-01	5.004863e-01	5.019313e-01
1	2L_17885530_SNP	17885530	5	A	T	0.043	1.020344e-02	7.116941e-02	5.075085e-02	3.222415e-01	8.861732e-01	8.514411e-01	8.580718e-01
1	2L_17885545_SNP	17885545	1	A	C	0.006	-3.288641e-01	1.827426e-01	1.000000e-05	1.000000e-05	7.373956e-02	7.258342e-02	7.709027e-02
1	2L_17885559_SNP	17885559	9	G	A	0.094	5.606046e-02	4.975058e-02	3.895913e-02	3.423122e-01	2.614405e-01	2.543699e-01	2.577192e-01
1	2L_17885571_SNP	17885571	11	C	A	0.471	-4.957026e-02	2.917167e-02	3.357746e-02	2.800305e-01	9.114336e-02	8.804719e-02	9.136113e-02
1	2L_17885609_SNP	17885609	1	C	T	0.006	-1.985246e-01	1.838721e-01	1.000000e-05	2.953431e-01	2.818472e-01	2.751372e-01	2.779077e-01
1	2L_17885665_SNP	17885665	8	G	A	0.062	4.449385e-02	5.998284e-02	1.000000e-05	1.486155e-01	4.592711e-01	4.611105e-01	4.635482e-01
1	2L_17885767_SNP	17885767	11	T	C	0.217	-5.286087e-03	3.564186e-02	1.000000e-05	2.408906e-01	8.822772e-01	8.751944e-01	8.755276e-01
1	2L_17885817_SNP	17885817	12	T	C	0.090	7.258210e-02	5.128008e-02	7.250749e-02	3.828940e-01	1.588231e-01	1.532244e-01	1.571441e-01
1	2L_17885868_SNP	17885868	18	C	T	0.167	-5.324936e-02	4.009189e-02	1.000000e-05	1.695062e-01	1.859409e-01	1.837368e-01	1.868955e-01
1	2L_17885874_SNP	17885874	21	A	T	0.163	-3.736243e-02	4.094920e-02	1.000000e-05	1.416785e-01	3.628766e-01	3.630678e-01	3.658780e-01
1	2L_17885891_SNP	17885891	19	T	G	0.282	1.797709e-02	3.347753e-02	3.637604e-02	3.235094e-01	5.919937e-01	5.775115e-01	5.805118e-01
1	2L_17885892_SNP	17885892	3	T	C	0.006	-2.004045e-01	1.838666e-01	1.000000e-05	2.949253e-01	2.773170e-01	2.706870e-01	2.734743e-01
1	2L_17885898_SNP	17885898	6	C	A	0.099	-4.829661e-02	4.830014e-02	1.000000e-05	1.248542e-01	3.188013e-01	3.187749e-01	3.220663e-01
1	2L_17885903_SNP	17885903	17	T	A	0.384	-8.855769e-03	3.077202e-02	1.000000e-05	2.303721e-01	7.738692e-01	7.710948e-01	7.714871e-01
1	2L_17885914_SNP	17885914	20	A	C	0.257	-9.661362e-03	3.460765e-02	1.000000e-05	2.617466e-01	7.804631e-01	7.701041e-01	7.710295e-01
1	2L_17885924_SNP	17885924	1	T	C	0.006	4.269694e-01	1.815163e-01	1.000000e-05	1.324710e-02	1.983357e-02	1.916875e-02	2.161607e-02
1	2L_17885959_SNP	17885959	0	A	G	0.006	-4.815210e-03	1.845129e-01	1.000000e-05	2.296040e-01	9.792114e-01	9.771225e-01	9.771596e-01
1	2L_17886087_SNP	17886087	18	C	A	0.247	-1.705633e-02	3.481955e-02	1.000000e-05	2.473626e-01	6.248873e-01	6.196091e-01	6.204861e-01
1	2L_17886196_SNP	17886196	10	G	A	0.114	-7.526931e-02	4.569182e-02	1.000000e-05	8.805249e-02	1.013828e-01	9.999648e-02	1.038109e-01
1	2L_17886276_SNP	17886276	7	A	G	0.068	4.466294e-02	5.736019e-02	1.000000e-05	1.370859e-01	4.373002e-01	4.392192e-01	4.419878e-01
1	2L_17886295_SNP	17886295	0	T	A	0.024	1.108972e-01	9.269788e-02	1.000000e-05	2.473906e-01	2.332739e-01	2.291331e-01	2.318658e-01
1	2L_17886356_SNP	17886356	5	T	C	0.104	-9.802424e-03	4.713762e-02	1.000000e-05	2.088268e-01	8.355204e-01	8.409497e-01	8.415082e-01
1	2L_17886503_SNP	17886503	15	A	G	0.144	8.387757e-03	4.238174e-02	1.000000e-05	1.865026e-01	8.433579e-01	8.576450e-01	8.593833e-01
1	2L_17886577_SNP	17886577	0	A	G	0.012	2.253305e-01	1.296891e-01	1.000000e-05	2.677724e-01	8.415950e-02	8.144310e-02	8.470900e-02
1	2L_17886579_SNP	17886579	9	A	T	0.094	5.488723e-02	4.975598e-02	3.703852e-02	3.394361e-01	2.715681e-01	2.643555e-01	2.676464e-01
1	2L_17886594_SNP	17886594	0	T	G	0.006	-5.453469e-01	1.795928e-01	1.000000e-05	5.209494e-02	2.779360e-03	2.611354e-03	3.443835e-03
1	2L_17886626_SNP	17886626	0	A	T	0.006	-1.989448e-01	1.838660e-01	1.000000e-05	2.951186e-01	2.808176e-01	2.741330e-01	2.769060e-01
1	2L_17886679_SNP	17886679	21	T	A	0.293	-4.550018e-02	3.316583e-02	1.000000e-05	2.520389e-01	1.719461e-01	1.682066e-01	1.712845e-01
1	2L_17886685_SNP	17886685	0	A	G	0.024	-1.267621e-01	9.257529e-02	1.000000e-05	1.904736e-01	1.727595e-01	1.702364e-01	1.733485e-01
1	2L_17886691_SNP	17886691	2	T	C	0.024	1.115011e-01	9.270725e-02	1.000000e-05	2.456045e-01	2.307963e-01	2.267334e-01	2.294765e-01
1	2L_17886697_SNP	17886697	19	A	G	0.275	-4.152237e-02	3.360468e-02	2.743965e-02	3.019268e-01	2.183483e-01	2.128010e-01	2.159047e-01
1	2L_17886720_SNP	17886720	6	T	A	0.136	-3.963830e-02	4.207806e-02	1.000000e-05	2.148755e-01	3.475521e-01	3.443173e-01	3.463530e-01
1	2L_17886754_SNP	17886754	7	C	A	0.087	-1.307953e-02	5.144426e-02	1.000000e-05	2.632564e-01	7.996197e-01	7.881755e-01	7.891670e-01
1	2L_17886768_SNP	17886768	16	C	G	0.224	-2.115174e-02	3.579324e-02	9.492195e-02	4.212486e-01	5.553628e-01	5.354383e-01	5.432011e-01
1	2L_17886801_SNP	17886801	4	C	G	0.037	2.443106e-02	7.672976e-02	1.116476e-01	3.829902e-01	7.505787e-01	7.247057e-01	7.341287e-01
1	2L_17886806_SNP	17886806	7	G	C	0.087	-1.307953e-02	5.144426e-02	1.000000e-05	2.632564e-01	7.996197e-01	7.881755e-01	7.891670e-01
1	2L_17886826_DEL	17886826	6	A	TC	0.099	-2.344349e-02	4.841120e-02	1.000000e-05	1.904587e-01	6.288414e-01	6.309639e-01	6.321426e-01
1	2L_17886830_SNP	17886830	6	G	A	0.099	-2.378471e-02	4.841019e-02	1.000000e-05	1.898639e-01	6.238518e-01	6.259164e-01	6.271167e-01
1	2L_17886832_SNP	17886832	6	T	C	0.093	-1.972278e-02	4.984019e-02	1.000000e-05	1.947699e-01	6.928195e-01	6.960214e-01	6.970183e-01
1	2L_17886833_SNP	17886833	6	A	C	0.099	-2.344349e-02	4.841120e-02	1.000000e-05	1.904587e-01	6.288414e-01	6.309639e-01	6.321426e-01
1	2L_17886835_SNP	17886835	8	T	G	0.087	-4.565632e-02	5.134747e-02	1.000000e-05	2.107684e-01	3.752016e-01	3.724447e-01	3.743386e-01
1	2L_17886843_SNP	17886843	7	T	G	0.087	-2.312137e-02	5.142298e-02	1.000000e-05	1.751441e-01	6.535630e-01	6.583027e-01	6.598995e-01
1	2L_17886844_SNP	17886844	8	G	T	0.087	-2.092906e-02	5.144396e-02	1.000000e-05	1.848445e-01	6.846552e-01	6.891233e-01	6.904074e-01
1	2L_17886846_DEL	17886846	8	A	AAGAGAAGA	0.087	-2.444777e-02	5.143461e-02	1.000000e-05	1.563327e-01	6.351856e-01	6.413701e-01	6.436929e-01
1	2L_17886877_SNP	17886877	1	T	A	0.006	7.284708e-02	1.844300e-01	1.000000e-05	2.043736e-01	6.933610e-01	6.953297e-01	6.961152e-01
1	2L_17886891_SNP	17886891	18	A	C	0.247	-5.452994e-02	3.464816e-02	1.945339e-01	5.123411e-01	1.174332e-01	1.121496e-01	1.174163e-01
1	2L_17886897_SNP	17886897	14	C	A	0.468	-3.115052e-02	2.961254e-02	1.000000e-05	2.474380e-01	2.943575e-01	2.897265e-01	2.920954e-01
1	2L_17886901_SNP	17886901	11	A	C	0.108	-3.177736e-02	4.720191e-02	4.926812e-02	3.623638e-01	5.017422e-01	4.876320e-01	4.917077e-01
1	2L_17886918_DEL	17886918	19	TT	T	0.362	3.467648e-02	3.123630e-02	1.000000e-05	4.067700e-02	2.685468e-01	2.691579e-01	2.746564e-01
1	2L_17886926_SNP	17886926	15	A	T	0.353	3.504667e-02	3.100254e-02	1.000000e-05	3.795108e-02	2.599193e-01	2.603972e-01	2.659292e-01
1	2L_17886932_SNP	17886932	16	T	G	0.355	3.913502e-02	3.102932e-02	1.000000e-05	2.352080e-02	2.089965e-01	2.087527e-01	2.142954e-01
1	2L_17886955_SNP	17886955	11	A	G	0.121	-4.741041e-03	4.501427e-02	1.000000e-05	2.512587e-01	9.162466e-01	9.021496e-01	9.029002e-01
1	2L_17886964_SNP	17886964	0	A	C	0.030	-2.248388e-02	8.350496e-02	1.000000e-05	2.101416e-01	7.880701e-01	7.913776e-01	7.919236e-01
1	2L_17886969_SNP	17886969	10	T	A	0.209	-4.244392e-02	3.585273e-02	1.000000e-05	8.401877e-02	2.381686e-01	2.378202e-01	2.420236e-01
1	2L_17886984_DEL	17886984	3	G	AAAT	0.055	3.467966e-02	6.300772e-02	1.000000e-05	2.585940e-01	5.827826e-01	5.762749e-01	5.774082e-01
1	2L_17886984_SNP	17886984	21	T	A	0.224	-3.196323e-02	3.628003e-02	1.000000e-05	6.764877e-02	3.795837e-01	3.822431e-01	3.874908e-01
1	2L_17886989_DEL	17886989	16	AAA	T	0.322	7.532149e-02	3.140015e-02	1.166796e-01	4.113719e-01	1.755905e-02	1.644041e-02	1.864284e-02
1	2L_17886995_DEL	17886995	4	A	GTGAT	0.055	3.410787e-02	6.302070e-02	1.000000e-05	2.578497e-01	5.890836e-01	5.826272e-01	5.837324e-01
1	2L_17887000_SNP	17887000	11	A	G	0.172	7.484565e-02	3.847086e-02	1.000000e-05	6.470475e-03	5.340215e-02	5.232898e-02	5.608659e-02
1	2L_17887001_SNP	17887001	5	A	G	0.055	3.491457e-02	6.302929e-02	1.000000e-05	2.585667e-01	5.803640e-01	5.738769e-01	5.750167e-01
1	2L_17887003_SNP	17887003	4	T	G	0.055	3.410787e-02	6.302070e-02	1.000000e-05	2.578497e-01	5.890836e-01	5.826272e-01	5.837324e-01
1	2L_17887043_SNP	17887043	20	G	A	0.291	-3.697857e-02	3.319435e-02	3.046341e-02	2.982218e-01	2.668888e-01	2.605265e-01	2.634014e-01
1	2L_17887052_DEL	17887052	23	T	TTAT	0.255	-3.078033e-02	3.497812e-02	3.407948e-02	3.024199e-01	3.801379e-01	3.721166e-01	3.745978e-01
1	2L_17887062_SNP	17887062	23	T	A	0.262	-2.612467e-02	3.469390e-02	2.969808e-02	3.019634e-01	4.525136e-01	4.433551e-01	4.456343e-01
1	2L_17887080_SNP	17887080	28	G	A	0.264	-4.218464e-02	3.511114e-02	9.458199e-03	2.698642e-01	2.312840e-01	2.262162e-01	2.290517e-01
1	2L_17887092_DEL	17887092	12	G	GTTAAGGTTAAAGTTACTCA	0.006	-5.512872e-01	1.795272e-01	1.000000e-05	3.977551e-02	2.495225e-03	2.341562e-03	3.125147e-03
1	2L_17887092_SNP	17887092	33	T	G	0.267	-4.978464e-02	3.562052e-02	6.351962e-02	3.332650e-01	1.640864e-01	1.588349e-01	1.623854e-01
1	2L_17887123_SNP	17887123	21	C	T	0.041	1.343246e-02	7.668629e-02	1.266111e-02	3.107752e-01	8.611664e-01	8.294296e-01	8.340936e-01
1	2L_17887195_SNP	17887195	24	T	A	0.167	8.136530e-02	4.064780e-02	1.000000e-05	4.549786e-02	4.694430e-02	4.589036e-02	4.926212e-02
1	2L_17887199_SNP	17887199	23	A	T	0.172	7.899868e-02	3.997657e-02	1.000000e-05	9.452604e-02	4.979768e-02	4.862073e-02	5.184242e-02
1	2L_17887201_SNP	17887201	20	A	T	0.122	-6.563571e-02	4.598386e-02	1.000000e-05	9.155498e-02	1.553533e-01	1.540961e-01	1.580849e-01
1	2L_17887204_SNP	17887204	27	C	G	0.489	-1.612688e-02	3.096674e-02	1.000000e-05	1.826395e-01	6.032135e-01	6.057666e-01	6.071580e-01
1	2L_17887209_SNP	17887209	19	C	T	0.027	-3.507955e-03	9.324137e-02	1.000000e-05	2.272017e-01	9.700340e-01	9.733389e-01	9.733921e-01
1	2L_17887218_SNP	17887218	21	A	G	0.483	-1.170875e-02	3.035005e-02	1.000000e-05	1.941489e-01	7.001461e-01	7.039134e-01	7.049138e-01
1	2L_17887235_SNP	17887235	23	T	G	0.117	-5.708699e-02	4.728106e-02	1.000000e-05	1.104513e-01	2.289971e-01	2.281224e-01	2.318233e-01
1	2L_17887247_SNP	17887247	23	A	G	0.179	9.625635e-02	3.911791e-02	1.000000e-05	2.425205e-01	1.489147e-02	1.409580e-02	1.603806e-02
1	2L_17887252_SNP	17887252	23	C	T	0.179	3.422239e-02	3.986574e-02	2.529533e-01	5.968141e-01	3.918868e-01	3.768320e-01	3.920340e-01
1	2L_17887282_SNP	17887282	24	A	T	0.111	5.763579e-02	4.857510e-02	1.000000e-05	2.644385e-01	2.371086e-01	2.327648e-01	2.355268e-01
1	2L_17887293_SNP	17887293	13	A	T	0.032	-3.379933e-02	8.358968e-02	1.000000e-05	2.158751e-01	6.864772e-01	6.860070e-01	6.866599e-01
1	2L_17887328_SNP	17887328	11	T	C	0.268	-5.924835e-02	3.295744e-02	2.552327e-01	5.422835e-01	7.403835e-02	7.054490e-02	7.538560e-02
1	2L_17887374_SNP	17887374	10	A	C	0.082	2.716629e-02	5.321861e-02	1.000000e-05	1.051532e-01	6.104031e-01	6.199743e-01	6.250083e-01
1	2L_17887409_SNP	17887409	2	T	C	0.006	-2.004643e-01	1.838628e-01	1.000000e-05	2.955814e-01	2.771642e-01	2.705078e-01	2.733023e-01
1	2L_17887511_SNP	17887511	4	T	A	0.037	-9.177130e-02	7.618317e-02	1.000000e-05	1.970322e-01	2.300670e-01	2.272069e-01	2.299985e-01
1	2L_17887515_SNP	17887515	9	G	T	0.119	1.904146e-02	4.495256e-02	1.000000e-05	1.096409e-01	6.724130e-01	6.852785e-01	6.908598e-01
1	2L_17887545_SNP	17887545	1	A	G	0.006	-1.982205e-01	1.838741e-01	1.000000e-05	2.949480e-01	2.825876e-01	2.758860e-01	2.786491e-01
1	2L_17887561_SNP	17887561	6	A	T	0.025	-7.495953e-02	9.295682e-02	1.000000e-05	2.457623e-01	4.211712e-01	4.164501e-01	4.181086e-01
1	2L_17887615_SNP	17887615	5	T	C	0.031	-9.516862e-02	8.323541e-02	1.000000e-05	2.353444e-01	2.545324e-01	2.502664e-01	2.528520e-01
1	2L_17887624_SNP	17887624	13	G	A	0.206	5.589305e-02	3.624777e-02	1.000000e-05	8.956207e-02	1.249845e-01	1.236273e-01	1.275262e-01
1	2L_17887633_SNP	17887633	9	A	G	0.050	-6.346319e-03	6.673975e-02	1.000000e-05	2.048835e-01	9.243576e-01	9.517365e-01	9.531987e-01
1	2L_17887635_SNP	17887635	10	T	G	0.184	5.090672e-02	3.759942e-02	1.000000e-05	1.573156e-01	1.776013e-01	1.756095e-01	1.788819e-01
1	2L_17887638_SNP	17887638	16	T	G	0.145	-5.007320e-03	4.240839e-02	1.000000e-05	2.323464e-01	9.061519e-01	9.028780e-01	9.030426e-01
1	2L_17887639_SNP	17887639	24	A	G	0.236	-4.022991e-02	3.598520e-02	5.382393e-02	3.359328e-01	2.652007e-01	2.579121e-01	2.612440e-01
1	2L_17887664_SNP	17887664	3	A	G	0.006	3.039444e-01	1.830092e-01	1.000000e-05	1.000000e-05	9.863823e-02	9.748685e-02	1.021810e-01
1	2L_17887666_SNP	17887666	2	G	A	0.006	3.960990e-01	1.818276e-01	3.463856e-02	4.082925e-01	3.078412e-02	2.892686e-02	3.169187e-02
1	2L_17887671_INS	17887671	27	AA	A	0.057	-1.360922e-02	6.696008e-02	1.000000e-05	1.844404e-01	8.391934e-01	8.535607e-01	8.554152e-01
1	2L_17887686_SNP	17887686	2	A	G	0.006	-8.970726e-02	1.843886e-01	1.000000e-05	1.638154e-01	6.272459e-01	6.325579e-01	6.345219e-01
1	2L_17887691_SNP	17887691	16	T	C	0.178	-4.345482e-02	3.889461e-02	1.000000e-05	1.502645e-01	2.655039e-01	2.641979e-01	2.671830e-01
1	2L_17887729_SNP	17887729	11	G	C	0.064	7.426697e-02	5.984350e-02	1.000000e-05	1.000000e-05	2.163494e-01	2.162501e-01	2.263366e-01
1	2L_17887748_SNP	17887748	10	C	T	0.044	2.741737e-02	7.109317e-02	1.000000e-05	2.143292e-01	7.002467e-01	7.003744e-01	7.010089e-01
1	2L_17887760_SNP	17887760	15	G	A	0.373	-5.810386e-02	3.042888e-02	1.000000e-05	1.276852e-01	5.792274e-02	5.653962e-02	5.978034e-02
1	2L_17887767_SNP	17887767	14	T	G	0.175	6.553073e-02	3.867559e-02	1.228490e-01	4.374302e-01	9.207040e-02	8.784372e-02	9.195058e-02
1	2L_17887768_SNP	17887768	22	G	A	0.363	2.623553e-02	3.162266e-02	7.236928e-02	3.413621e-01	4.079319e-01	3.974536e-01	4.008203e-01
1	2L_17887801_SNP	17887801	16	A	G	0.191	-2.596813e-02	3.792180e-02	1.000000e-05	2.764947e-01	4.944370e-01	4.866286e-01	4.882999e-01
1	2L_17887809_SNP	17887809	4	A	G	0.018	-2.074757e-01	1.064204e-01	5.017065e-01	9.693204e-01	5.291053e-02	5.043871e-02	5.784458e-02
1	2L_17887830_SNP	17887830	16	G	C	0.349	1.960022e-02	3.128141e-02	1.705622e-02	2.958448e-01	5.317971e-01	5.220917e-01	5.240673e-01
1	2L_17887866_SNP	17887866	10	A	T	0.139	-3.815411e-02	4.217071e-02	1.000000e-05	1.760698e-01	3.669070e-01	3.656270e-01	3.678584e-01
1	2L_17887868_SNP	17887868	7	T	A	0.137	-4.776769e-02	4.210446e-02	5.485059e-02	3.027698e-01	2.582187e-01	2.522413e-01	2.551907e-01
1	2L_17887869_SNP	17887869	10	C	T	0.038	8.312712e-02	7.629835e-02	1.000000e-05	7.593952e-02	2.775122e-01	2.779195e-01	2.822540e-01
1	2L_17887872_SNP	17887872	9	A	G	0.145	-3.202022e-02	4.140144e-02	1.000000e-05	1.909355e-01	4.403807e-01	4.391062e-01	4.408375e-01
1	2L_17887873_DEL	17887873	4	G	GA	0.030	-4.097773e-03	8.355387e-02	1.000000e-05	2.280699e-01	9.609436e-01	9.616980e-01	9.617580e-01
1	2L_17887873_SNP	17887873	13	A	G	0.148	-3.933175e-02	4.145452e-02	1.000000e-05	1.795439e-01	3.441052e-01	3.424364e-01	3.447325e-01
1	2L_17887880_SNP	17887880	7	A	G	0.137	-4.586154e-02	4.211343e-02	5.116215e-02	2.987875e-01	2.777322e-01	2.716027e-01	2.744257e-01
1	2L_17887891_SNP	17887891	17	T	C	0.258	4.534079e-02	3.415495e-02	3.185370e-01	6.239951e-01	1.861652e-01	1.792292e-01	1.892517e-01
1	2L_17887901_SNP	17887901	17	T	G	0.258	4.534079e-02	3.415495e-02	3.185370e-01	6.239951e-01	1.861652e-01	1.792292e-01	1.892517e-01
1	2L_17887902_DEL	17887902	4	C	CTGCTTCCGACAC	0.018	-2.177540e-01	1.058555e-01	1.000000e-05	1.085304e-01	4.124238e-02	4.013632e-02	4.312952e-02
1	2L_17887919_SNP	17887919	9	T	C	0.044	2.768582e-02	7.108217e-02	1.000000e-05	2.137371e-01	6.974127e-01	6.975838e-01	6.982311e-01
1	2L_17887984_SNP	17887984	12	C	G	0.192	-7.744389e-02	3.696348e-02	2.177100e-01	5.247517e-01	3.767579e-02	3.553787e-02	3.896854e-02
1	2L_17887986_SNP	17887986	1	T	C	0.006	1.583764e-01	1.840737e-01	2.857570e-02	3.502589e-01	3.908114e-01	3.793188e-01	3.828125e-01
1	2L_17887987_SNP	17887987	12	G	T	0.263	5.210423e-02	3.321679e-02	1.000000e-05	1.000000e-05	1.186427e-01	1.175627e-01	1.236175e-01
1	2L_17888002_SNP	17888002	16	G	A	0.197	4.801517e-02	3.730406e-02	1.000000e-05	1.000000e-05	1.998409e-01	1.995130e-01	2.096082e-01
1	2L_17888059_DEL	17888059	5	A	AA	0.043	1.055897e-01	7.102474e-02	5.306217e-01	1.000000e+05	1.390013e-01	7.679127e-02	1.510681e-01
1	2L_17888065_SNP	17888065	6	A	G	0.012	-2.215576e-01	1.298605e-01	5.269363e-02	3.238852e-01	8.985584e-02	8.651762e-02	8.995222e-02
1	2L_17888083_SNP	17888083	5	A	G	0.012	-2.235513e-01	1.298332e-01	5.176350e-02	3.230108e-01	8.696225e-02	8.370593e-02	8.712418e-02
1	2L_17888175_SNP	17888175	5	G	C	0.067	4.084106e-02	5.735147e-02	1.000000e-05	5.963628e-02	4.773909e-01	4.832139e-01	4.895819e-01
1	2L_17888176_SNP	17888176	1	A	G	0.006	-1.998919e-01	1.838632e-01	1.000000e-05	2.955461e-01	2.785344e-01	2.718614e-01	2.746492e-01
1	2L_17888282_SNP	17888282	9	A	C	0.189	4.406923e-02	3.724536e-02	3.061370e-01	6.599128e-01	2.384160e-01	2.289884e-01	2.413894e-01
1	2L_17888290_SNP	17888290	10	T	C	0.196	4.176708e-02	3.671050e-02	1.000000e-05	2.006423e-01	2.568677e-01	2.540522e-01	2.566702e-01
1	2L_17888303_SNP	17888303	18	T	G	0.400	-4.953241e-02	3.042829e-02	3.200397e-02	2.819757e-01	1.054552e-01	1.020046e-01	1.053447e-01
1	2L_17888319_SNP	17888319	18	T	A	0.413	-5.864962e-02	3.017008e-02	2.715073e-02	2.650053e-01	5.359031e-02	5.147962e-02	5.452056e-02
1	2L_17888407_SNP	17888407	6	C	G	0.105	-2.528843e-02	4.711985e-02	1.000000e-05	2.097853e-01	5.922051e-01	5.911470e-01	5.921187e-01
1	2L_17888408_SNP	17888408	8	T	C	0.113	-8.065149e-02	4.559914e-02	1.000000e-05	2.413307e-01	7.877950e-02	7.628520e-02	7.950663e-02
1	2L_17888415_SNP	17888415	1	C	T	0.030	1.995038e-02	8.351651e-02	1.000000e-05	2.028832e-01	8.114937e-01	8.178550e-01	8.185907e-01
1	2L_17888425_SNP	17888425	0	G	T	0.006	-3.303497e-01	1.827231e-01	1.000000e-05	1.000000e-05	7.242838e-02	7.127499e-02	7.576665e-02
1	2L_17888563_SNP	17888563	0	T	C	0.006	4.254567e-01	1.815343e-01	1.000000e-05	1.520761e-02	2.027960e-02	1.960558e-02	2.207383e-02
1	2L_17888569_SNP	17888569	0	A	G	0.024	6.503695e-02	9.295968e-02	1.000000e-05	2.546143e-01	4.851405e-01	4.799217e-01	4.813442e-01
1	2L_17888608_SNP	17888608	5	A	T	0.031	-4.228629e-03	8.356187e-02	1.000000e-05	2.293571e-01	9.597013e-01	9.586305e-01	9.586936e-01
1	2L_17888744_SNP	17888744	8	T	A	0.062	-1.847239e-01	5.834644e-02	1.000000e-05	1.000000e-05	1.839314e-03	1.719378e-03	2.439425e-03
1	2L_17888754_SNP	17888754	7	C	T	0.093	-1.986469e-02	4.985567e-02	1.000000e-05	2.161639e-01	6.908149e-01	6.902195e-01	6.908599e-01
1	2L_17888769_SNP	17888769	17	G	T	0.450	-3.071576e-03	3.008934e-02	1.000000e-05	2.558569e-01	9.188149e-01	9.007324e-01	9.017522e-01
1	2L_17888894_SNP	17888894	12	T	C	0.141	3.807099e-02	4.221517e-02	1.000000e-05	2.862576e-01	3.684528e-01	3.619390e-01	3.641875e-01
1	2L_17888905_SNP	17888905	22	T	C	0.397	6.346641e-02	3.077761e-02	1.311516e-01	3.606783e-01	4.075697e-02	3.876122e-02	4.176780e-02
1	2L_17888937_SNP	17888937	4	A	G	0.043	-5.459162e-02	7.093834e-02	1.000000e-05	1.798577e-01	4.426520e-01	4.424065e-01	4.442585e-01
1	2L_17888938_SNP	17888938	25	A	G	0.483	5.050498e-02	3.054999e-02	5.307724e-02	2.974717e-01	1.001819e-01	9.666916e-02	1.000580e-01
1	2L_17888940_SNP	17888940	22	A	T	0.473	4.671426e-02	3.027934e-02	1.000000e-05	2.188545e-01	1.247891e-01	1.218316e-01	1.250695e-01
1	2L_17888943_SNP	17888943	20	G	A	0.473	4.337018e-02	3.012135e-02	6.152094e-02	3.047498e-01	1.517935e-01	1.471244e-01	1.505177e-01
1	2L_17888991_SNP	17888991	10	A	G	0.019	-2.980451e-01	1.047093e-01	1.000000e-05	1.000000e-05	4.979671e-03	4.720836e-03	6.240375e-03
1	2L_17889133_SNP	17889133	1	T	C	0.024	6.531609e-02	9.296531e-02	1.000000e-05	2.537706e-01	4.832981e-01	4.781594e-01	4.795823e-01
1	2L_17889159_SNP	17889159	1	A	G	0.006	-9.357229e-02	1.843736e-01	1.000000e-05	2.421651e-01	6.124675e-01	6.080377e-01	6.089052e-01
1	2L_17889173_SNP	17889173	2	G	C	0.006	-5.463130e-01	1.795819e-01	1.000000e-05	5.117586e-02	2.731196e-03	2.565535e-03	3.389610e-03
1	2L_17889241_SNP	17889241	4	A	C	0.037	-9.361001e-02	7.616969e-02	1.000000e-05	1.943172e-01	2.208236e-01	2.180345e-01	2.208897e-01
1	2L_17889368_SNP	17889368	20	T	G	0.182	1.061804e-02	3.915852e-02	2.249997e-02	3.084258e-01	7.866085e-01	7.654359e-01	7.687712e-01
1	2L_17889423_DEL	17889423	1	G	CT	0.006	-5.463851e-01	1.795772e-01	1.000000e-05	5.140716e-02	2.727058e-03	2.561577e-03	3.384835e-03
1	2L_17889423_SNP	17889423	16	G	C	0.375	-4.095372e-03	3.081987e-02	1.000000e-05	2.407058e-01	8.944485e-01	8.879141e-01	8.882351e-01
1	2L_17889433_SNP	17889433	9	T	C	0.164	-3.191879e-02	3.936944e-02	1.000000e-05	1.692225e-01	4.186699e-01	4.184614e-01	4.205863e-01
1	2L_17889440_SNP	17889440	7	T	C	0.062	-1.199934e-02	6.006252e-02	1.000000e-05	2.132851e-01	8.418965e-01	8.460287e-01	8.464645e-01
1	2L_17889448_SNP	17889448	8	T	C	0.175	-2.704007e-02	3.821831e-02	1.000000e-05	1.457885e-01	4.802380e-01	4.825121e-01	4.850660e-01
1	2L_17889466_SNP	17889466	2	C	T	0.024	-8.424746e-02	9.288118e-02	1.603240e-03	2.925780e-01	3.656975e-01	3.581959e-01	3.605636e-01
1	2L_17889482_SNP	17889482	8	C	T	0.175	-3.810415e-02	3.816146e-02	1.000000e-05	2.300692e-01	3.194911e-01	3.156454e-01	3.178286e-01
1	2L_17889486_SNP	17889486	6	C	G	0.074	-1.922683e-02	5.516882e-02	1.000000e-05	2.135897e-01	7.278995e-01	7.285702e-01	7.291551e-01
1	2L_17889503_SNP	17889503	8	C	T	0.181	-3.129205e-02	3.767525e-02	1.000000e-05	1.382559e-01	4.074078e-01	4.084605e-01	4.112964e-01
1	2L_17889528_SNP	17889528	0	T	C	0.006	-1.989448e-01	1.838660e-01	1.000000e-05	2.951186e-01	2.808176e-01	2.741330e-01	2.769060e-01
1	2L_17889532_SNP	17889532	5	G	A	0.037	2.976690e-02	7.692820e-02	1.840526e-01	4.686312e-01	6.992934e-01	6.733683e-01	6.907488e-01
1	2L_17889612_SNP	17889612	0	G	A	0.012	2.499105e-01	1.294175e-01	1.000000e-05	4.973310e-02	5.518180e-02	5.405989e-02	5.756294e-02
1	2L_17889615_SNP	17889615	13	G	C	0.181	-7.397256e-02	3.797597e-02	1.000000e-05	1.000000e-05	5.311632e-02	5.204569e-02	5.935727e-02
1	2L_17889619_SNP	17889619	14	G	A	0.182	-6.952136e-02	3.805439e-02	1.000000e-05	1.000000e-05	6.951169e-02	6.836564e-02	7.672428e-02
1	2L_17889647_SNP	17889647	19	G	T	0.188	2.862383e-02	3.851513e-02	1.000000e-05	1.856418e-01	4.584208e-01	4.578515e-01	4.595733e-01
1	2L_17889656_SNP	17889656	19	T	G	0.141	-6.145597e-03	4.330953e-02	1.000000e-05	2.249382e-01	8.873315e-01	8.881911e-01	8.883817e-01
1	2L_17889663_SNP	17889663	1	G	C	0.006	2.483837e-01	1.835067e-01	1.000000e-05	8.477960e-02	1.777233e-01	1.767297e-01	1.807597e-01
1	2L_17889680_SNP	17889680	1	G	A	0.006	7.035530e-02	1.844358e-01	1.000000e-05	2.120548e-01	7.033481e-01	7.041873e-01	7.048392e-01
1	2L_17889682_SNP	17889682	4	T	C	0.055	-1.333382e-01	6.222150e-02	1.000000e-05	1.000000e-05	3.357317e-02	3.268767e-02	3.604819e-02
1	2L_17889689_SNP	17889689	4	C	A	0.055	-1.322024e-01	6.223609e-02	1.000000e-05	1.000000e-05	3.513375e-02	3.422867e-02	3.764312e-02
1	2L_17889719_SNP	17889719	0	T	C	0.006	1.854947e-01	1.840014e-01	3.470856e-02	3.201374e-01	3.148662e-01	3.069911e-01	3.099545e-01
1	2L_17889724_SNP	17889724	0	T	C	0.018	-1.298660e-01	1.066975e-01	1.000000e-05	1.946155e-01	2.252777e-01	2.226505e-01	2.254739e-01
1	2L_17889736_INS	17889736	0	TTTGT	T	0.006	2.798082e-01	1.832308e-01	1.000000e-05	1.000000e-05	1.286440e-01	1.276189e-01	1.344503e-01
1	2L_17889766_SNP	17889766	0	T	C	0.006	7.137133e-02	1.844301e-01	1.000000e-05	2.116185e-01	6.992644e-01	7.001024e-01	7.007684e-01
1	2L_17889780_SNP	17889780	10	A	T	0.177	3.565344e-02	3.822735e-02	1.000000e-05	2.106276e-01	3.523457e-01	3.493990e-01	3.514208e-01
1	2L_17889801_DEL	17889801	12	C	CC	0.135	1.259435e-02	4.314496e-02	3.012174e-03	2.732043e-01	7.707216e-01	7.588620e-01	7.601671e-01
1	2L_17889804_DEL	17889804	18	T	TTTCCAT	0.007	3.199613e-02	1.845629e-01	1.000000e-05	2.026175e-01	8.625784e-01	8.729666e-01	8.738158e-01
1	2L_17889832_SNP	17889832	9	T	C	0.101	-4.057993e-02	4.839316e-02	1.000000e-05	1.000000e-05	4.029295e-01	4.069433e-01	4.185553e-01
1	2L_17889847_SNP	17889847	4	A	C	0.055	-3.724641e-02	6.301673e-02	5.329183e-03	2.603731e-01	5.552870e-01	5.486224e-01	5.498647e-01
1	2L_17889888_SNP	17889888	1	A	T	0.006	-5.452690e-01	1.795976e-01	1.000000e-05	5.187120e-02	2.783861e-03	2.615660e-03	3.449015e-03
1	2L_17889905_INS	17889905	21	TT	T	0.088	4.378451e-02	5.333176e-02	1.000000e-05	1.000000e-05	4.128329e-01	4.171475e-01	4.280182e-01
1	2L_17889919_SNP	17889919	8	A	C	0.069	6.099169e-03	5.747606e-02	1.000000e-05	2.229254e-01	9.156179e-01	9.197893e-01	9.199653e-01
1	2L_17889937_SNP	17889937	1	T	G	0.006	-5.446306e-01	1.796093e-01	1.000000e-05	5.300561e-02	2.816835e-03	2.646995e-03	3.485896e-03
1	2L_17889946_SNP	17889946	8	G	A	0.062	3.109601e-02	6.003368e-02	1.000000e-05	2.464287e-01	6.051646e-01	6.005120e-01	6.014345e-01
1	2L_17889947_SNP	17889947	7	A	T	0.050	4.776737e-02	6.661652e-02	1.000000e-05	2.425719e-01	4.743510e-01	4.701602e-01	4.715493e-01
1	2L_17889949_SNP	17889949	4	C	G	0.061	3.029387e-02	5.998732e-02	1.000000e-05	2.417233e-01	6.142254e-01	6.101656e-01	6.110227e-01
1	2L_17889989_SNP	17889989	4	G	C	0.024	1.096617e-01	9.273455e-02	1.000000e-05	2.456774e-01	2.386850e-01	2.345689e-01	2.372653e-01
1	2L_17889998_SNP	17889998	3	T	A	0.006	-7.542323e-02	1.844304e-01	1.000000e-05	2.321404e-01	6.831019e-01	6.802394e-01	6.808509e-01
1	2L_17889999_SNP	17889999	4	G	A	0.049	-1.207305e-01	6.602611e-02	1.000000e-05	1.000000e-05	6.926525e-02	6.811990e-02	7.280077e-02
1	2L_17890013_SNP	17890013	12	C	T	0.122	-2.735520e-02	4.497574e-02	1.212144e-01	4.756250e-01	5.438720e-01	5.203649e-01	5.318368e-01
1	2L_17890017_INS	17890017	3	TT	T	0.006	-7.563869e-02	1.844299e-01	1.000000e-05	2.320170e-01	6.822455e-01	6.794007e-01	6.800142e-01
1	2L_17890031_SNP	17890031	2	A	G	0.054	2.523743e-02	6.302380e-02	1.000000e-05	2.506106e-01	6.893452e-01	6.837007e-01	6.844572e-01
1	2L_17890071_SNP	17890071	12	G	A	0.192	-1.299396e-02	3.735850e-02	1.000000e-05	1.890302e-01	7.284176e-01	7.339353e-01	7.350918e-01
1	2L_17890074_SNP	17890074	17	T	C	0.265	-2.639610e-02	3.386778e-02	1.079412e-01	4.285021e-01	4.368616e-01	4.211836e-01	4.279604e-01
1	2L_17890076_DEL	17890076	3	C	CT	0.006	-7.530512e-02	1.844307e-01	1.000000e-05	2.318862e-01	6.835714e-01	6.807509e-01	6.813605e-01
1	2L_17890082_SNP	17890082	15	G	A	0.281	-1.475196e-02	3.306951e-02	1.997448e-02	3.146846e-01	6.561140e-01	6.398942e-01	6.427288e-01
1	2L_17890089_SNP	17890089	8	G	A	0.113	-6.273764e-02	4.576850e-02	1.000000e-05	7.727362e-02	1.723003e-01	1.713347e-01	1.754338e-01
1	2L_17890112_SNP	17890112	10	C	A	0.038	1.847817e-02	7.657885e-02	3.179836e-02	3.331832e-01	8.096235e-01	7.797319e-01	7.854952e-01
1	2L_17890118_SNP	17890118	10	T	C	0.044	1.145110e-02	7.123479e-02	5.950546e-02	3.346023e-01	8.724845e-01	8.374179e-01	8.450805e-01
1	2L_17890119_SNP	17890119	1	T	C	0.006	3.953557e-01	1.818337e-01	3.469654e-02	4.083846e-01	3.110058e-02	2.922770e-02	3.200384e-02
1	2L_17890131_SNP	17890131	9	T	G	0.044	1.009275e-02	7.120835e-02	5.029739e-02	3.226328e-01	8.874608e-01	8.523296e-01	8.590424e-01
1	2L_17890140_SNP	17890140	10	A	G	0.044	1.572796e-02	7.112505e-02	2.104310e-02	3.253505e-01	8.252622e-01	7.945908e-01	7.999177e-01
1	2L_17890166_SNP	17890166	0	A	G	0.006	-1.356502e-02	1.845103e-01	1.000000e-05	2.263885e-01	9.414816e-01	9.438983e-01	9.439969e-01
1	2L_17890180_SNP	17890180	4	A	G	0.104	-6.541248e-03	4.712430e-02	1.000000e-05	2.219030e-01	8.897698e-01	8.921710e-01	8.923930e-01
1	2L_17890181_SNP	17890181	0	T	C	0.006	-5.453469e-01	1.795928e-01	1.000000e-05	5.209494e-02	2.779360e-03	2.611354e-03	3.443835e-03
1	2L_17890184_SNP	17890184	1	T	C	0.018	2.761835e-02	1.071569e-01	1.000000e-05	1.771468e-01	7.969287e-01	8.094077e-01	8.113632e-01
1	2L_17890189_SNP	17890189	7	G	T	0.068	4.017938e-02	5.738016e-02	1.000000e-05	1.825371e-01	4.847631e-01	4.850228e-01	4.866867e-01
1	2L_17890203_SNP	17890203	5	A	G	0.074	3.282606e-02	5.511660e-02	1.000000e-05	1.964884e-01	5.522705e-01	5.525009e-01	5.537445e-01
1	2L_17890236_SNP	17890236	6	T	C	0.031	-7.466335e-03	8.356869e-02	1.000000e-05	2.276044e-01	9.289165e-01	9.292385e-01	9.293492e-01
1	2L_17890272_SNP	17890272	2	T	C	0.024	-8.245129e-02	9.289112e-02	2.044940e-03	2.931074e-01	3.760336e-01	3.683683e-01	3.707031e-01
1	2L_17890292_SNP	17890292	2	T	G	0.006	-5.472866e-01	1.795641e-01	1.000000e-05	4.947334e-02	2.682437e-03	2.519213e-03	3.334923e-03
1	2L_17890294_SNP	17890294	4	A	C	0.037	-9.411212e-02	7.616596e-02	1.000000e-05	1.952091e-01	2.183459e-01	2.155304e-01	2.183956e-01
1	2L_17890316_SNP	17890316	10	C	A	0.127	-1.826013e-02	4.398359e-02	3.953475e-02	3.778470e-01	6.785625e-01	6.521083e-01	6.590618e-01
1	2L_17890321_SNP	17890321	1	C	T	0.012	-9.347572e-02	1.306665e-01	1.000000e-05	1.956514e-01	4.753814e-01	4.747161e-01	4.762355e-01
1	2L_17890334_SNP	17890334	4	T	G	0.073	3.199193e-02	5.510618e-02	1.000000e-05	2.002787e-01	5.623307e-01	5.623586e-01	5.635214e-01
1	2L_17890345_INS	17890345	2	AA	A	0.006	-5.456297e-01	1.795945e-01	1.000000e-05	5.363568e-02	2.765896e-03	2.598408e-03	3.428017e-03
1	2L_17890369_SNP	17890369	6	T	A	0.019	-7.577185e-02	1.070472e-01	1.000000e-05	2.799719e-01	4.800397e-01	4.719996e-01	4.737741e-01
1	2L_17890394_INS	17890394	8	TGGTATGGTTT	CAC	0.069	9.196112e-02	5.718056e-02	1.479018e-01	4.548001e-01	1.096788e-01	1.050087e-01	1.094102e-01
1	2L_17890426_SNP	17890426	13	A	G	0.058	-6.893127e-02	6.295597e-02	1.000000e-05	1.000000e-05	2.751412e-01	2.760366e-01	2.911555e-01
1	2L_17890431_SNP	17890431	14	C	T	0.058	-6.665178e-02	6.298345e-02	1.000000e-05	1.000000e-05	2.914822e-01	2.927027e-01	3.082593e-01
1	2L_17890437_SNP	17890437	5	A	T	0.049	-2.214873e-02	6.667606e-02	1.000000e-05	2.494720e-01	7.401693e-01	7.337587e-01	7.344102e-01
1	2L_17890442_DEL	17890442	14	A	AC	0.110	-4.810789e-02	4.715739e-02	1.000000e-05	1.000000e-05	3.091390e-01	3.107342e-01	3.201727e-01
1	2L_17890448_SNP	17890448	21	G	A	0.279	-2.425219e-02	3.378095e-02	1.000000e-05	2.003133e-01	4.738128e-01	4.723595e-01	4.738490e-01
1	2L_17890460_SNP	17890460	16	T	C	0.099	6.024087e-02	4.981297e-02	1.000000e-05	1.780813e-01	2.282514e-01	2.262210e-01	2.291022e-01
1	2L_17890462_SNP	17890462	25	C	A	0.224	2.101333e-02	3.687554e-02	1.000000e-05	2.252671e-01	5.695534e-01	5.670050e-01	5.679710e-01
1	2L_17890466_SNP	17890466	16	G	T	0.112	-4.756692e-02	4.719948e-02	1.000000e-05	1.000000e-05	3.150246e-01	3.167501e-01	3.255715e-01
1	2L_17890470_SNP	17890470	14	G	A	0.110	-5.063253e-02	4.714147e-02	1.000000e-05	1.000000e-05	2.843568e-01	2.854330e-01	2.945197e-01
1	2L_17890473_SNP	17890473	14	G	A	0.110	-5.231418e-02	4.713040e-02	1.000000e-05	1.238958e-02	2.686095e-01	2.693678e-01	2.754339e-01
1	2L_17890483_SNP	17890483	4	T	C	0.018	1.113326e-01	1.068474e-01	1.000000e-05	6.240373e-02	2.989373e-01	2.999207e-01	3.046847e-01
1	2L_17890486_SNP	17890486	3	C	T	0.006	-5.489035e-01	1.795378e-01	1.000000e-05	5.087576e-02	2.603686e-03	2.444129e-03	3.244956e-03
1	2L_17890493_SNP	17890493	7	T	C	0.050	-1.060428e-01	6.626139e-02	1.511203e-01	4.571163e-01	1.114179e-01	1.064658e-01	1.110308e-01
1	2L_17890494_SNP	17890494	16	A	C	0.296	-2.312756e-02	3.263616e-02	1.000000e-05	1.432604e-01	4.795366e-01	4.818628e-01	4.845192e-01
1	2L_17890503_SNP	17890503	7	C	T	0.075	3.338180e-02	5.514188e-02	1.000000e-05	2.106510e-01	5.457531e-01	5.445822e-01	5.456985e-01
1	2L_17890525_SNP	17890525	6	G	T	0.105	-5.920095e-03	4.715848e-02	1.000000e-05	2.228593e-01	9.002510e-01	9.025531e-01	9.027487e-01
1	2L_17890549_SNP	17890549	13	G	T	0.277	-6.118198e-02	3.265962e-02	1.000000e-05	2.328655e-01	6.278185e-02	6.067732e-02	6.379743e-02
1	2L_17890556_INS	17890556	18	A	TAC	0.127	2.018375e-02	4.513391e-02	1.000000e-05	2.047137e-01	6.553159e-01	6.561623e-01	6.570217e-01
1	2L_17890559_SNP	17890559	17	G	A	0.139	1.212506e-02	4.325493e-02	1.000000e-05	2.082883e-01	7.795840e-01	7.829503e-01	7.835451e-01
1	2L_17890587_SNP	17890587	14	A	G	0.084	7.084306e-02	5.303823e-02	1.000000e-05	1.000000e-05	1.834764e-01	1.829453e-01	1.890969e-01
1	2L_17890603_SNP	17890603	11	T	C	0.096	5.086564e-02	4.978864e-02	1.000000e-05	2.687382e-01	3.084419e-01	3.034560e-01	3.058390e-01
1	2L_17890637_SNP	17890637	8	T	A	0.019	-1.350313e-01	1.067923e-01	6.442678e-02	3.479585e-01	2.078482e-01	2.014900e-01	2.050917e-01
1	2L_17890693_SNP	17890693	2	T	A	0.018	-1.327815e-01	1.067746e-01	6.601083e-02	3.499969e-01	2.154119e-01	2.088580e-01	2.124729e-01
1	2L_17890749_SNP	17890749	4	A	C	0.073	3.209580e-02	5.510582e-02	1.000000e-05	1.934962e-01	5.610610e-01	5.616931e-01	5.629560e-01
1	2L_17890762_SNP	17890762	1	G	A	0.012	1.702508e-01	1.301989e-01	1.000000e-05	2.299628e-01	1.928100e-01	1.893972e-01	1.923409e-01
1	2L_17890855_SNP	17890855	14	T	A	0.214	1.940714e-02	3.609642e-02	1.000000e-05	2.103824e-01	5.915406e-01	5.908613e-01	5.918250e-01
1	2L_17890879_SNP	17890879	12	A	G	0.045	-4.687828e-02	7.105306e-02	1.000000e-05	2.492295e-01	5.103193e-01	5.056699e-01	5.069459e-01
1	2L_17890932_SNP	17890932	14	C	G	0.208	-1.860654e-02	3.650877e-02	1.000000e-05	1.672219e-01	6.109766e-01	6.152110e-01	6.170614e-01
1	2L_17890999_SNP	17890999	0	A	G	0.024	1.108972e-01	9.269788e-02	1.000000e-05	2.473906e-01	2.332739e-01	2.291331e-01	2.318658e-01
1	2L_17891008_SNP	17891008	1	T	C	0.018	-9.059605e-02	1.069474e-01	1.000000e-05	1.749351e-01	3.981544e-01	3.976778e-01	3.997608e-01
1	2L_17891031_SNP	17891031	0	A	G	0.006	-4.108001e-02	1.844857e-01	1.000000e-05	2.379531e-01	8.240636e-01	8.197783e-01	8.201255e-01
1	2L_17891041_SNP	17891041	14	G	A	0.065	1.277124e-02	6.015218e-02	1.000000e-05	2.462438e-01	8.321213e-01	8.249881e-01	8.254725e-01
1	2L_17891049_SNP	17891049	22	C	T	0.315	3.349772e-02	3.272118e-02	1.697948e-01	5.013656e-01	3.074515e-01	2.956995e-01	3.034765e-01
1	2L_17891165_DEL	17891165	13	T	TCTTCGCCACATG	0.032	-5.772417e-02	8.351075e-02	1.000000e-05	1.811342e-01	4.903938e-01	4.909866e-01	4.926470e-01
1	2L_17891248_SNP	17891248	8	C	T	0.056	-8.796798e-02	6.271122e-02	2.818349e-01	1.000000e+05	1.625598e-01	7.740847e-02	1.641955e-01
1	2L_17891316_SNP	17891316	17	A	T	0.298	2.520192e-02	3.273300e-02	1.328661e-01	4.215339e-01	4.424392e-01	4.283733e-01	4.349718e-01
1	2L_17891365_SNP	17891365	25	A	C	0.448	3.637110e-02	3.084940e-02	1.376267e-01	4.449733e-01	2.400897e-01	2.313109e-01	2.367231e-01
1	2L_17891373_DEL	17891373	1	T	TT	0.006	-1.999705e-01	1.838627e-01	1.000000e-05	2.947374e-01	2.783447e-01	2.717141e-01	2.744945e-01
1	2L_17891376_SNP	17891376	12	A	G	0.109	-3.756399e-02	4.717740e-02	1.000000e-05	1.678654e-01	4.270364e-01	4.271735e-01	4.292775e-01
1	2L_17891416_INS	17891416	9	CA	C	0.107	-1.196091e-01	4.640999e-02	3.509406e-01	7.115313e-01	1.082914e-02	1.005445e-02	1.218237e-02
1	2L_17891417_INS	17891417	22	TT	T	0.411	2.361774e-02	3.089491e-02	2.198833e-02	3.339222e-01	4.456819e-01	4.349257e-01	4.378900e-01
1	2L_17891439_SNP	17891439	1	T	G	0.006	-1.999457e-01	1.838628e-01	1.000000e-05	2.953972e-01	2.784047e-01	2.717411e-01	2.745280e-01
1	2L_17891515_DEL	17891515	11	T	TGTCAGCAGTGACTTTGGTTGGGATT	0.070	5.516213e-02	5.735903e-02	1.000000e-05	1.000000e-05	3.375995e-01	3.398508e-01	3.493481e-01
1	2L_17891572_SNP	17891572	3	G	A	0.061	3.726646e-02	5.995184e-02	1.000000e-05	2.404402e-01	5.350532e-01	5.307771e-01	5.319043e-01
1	2L_17891593_SNP	17891593	11	C	T	0.127	-9.300068e-02	4.361918e-02	3.703164e-01	7.279271e-01	3.446907e-02	3.254181e-02	3.679695e-02
1	2L_17891596_SNP	17891596	5	T	C	0.141	-1.454391e-02	4.137477e-02	1.000000e-05	1.809066e-01	7.256468e-01	7.322988e-01	7.337710e-01
1	2L_17891617_SNP	17891617	12	T	C	0.141	-1.656671e-02	4.229892e-02	1.000000e-05	1.826744e-01	6.958133e-01	7.009209e-01	7.022868e-01
1	2L_17891639_SNP	17891639	20	A	C	0.345	-5.425696e-03	3.181656e-02	1.000000e-05	1.781488e-01	8.648006e-01	8.873829e-01	8.902279e-01
1	2L_17891660_SNP	17891660	4	G	C	0.067	-1.111981e-01	5.709097e-02	5.753614e-01	1.007559e+00	5.313361e-02	5.122905e-02	5.966530e-02
1	2L_17891677_SNP	17891677	4	T	A	0.006	4.271150e-01	1.815246e-01	1.000000e-05	1.573843e-02	1.979778e-02	1.913329e-02	2.157290e-02
1	2L_17891681_SNP	17891681	1	A	G	0.006	-5.463851e-01	1.795772e-01	1.000000e-05	5.140716e-02	2.727058e-03	2.561577e-03	3.384835e-03
1	2L_17891723_SNP	17891723	2	C	A	0.018	-4.647513e-02	1.071235e-01	1.000000e-05	1.759646e-01	6.649634e-01	6.702258e-01	6.717841e-01
1	2L_17891777_SNP	17891777	7	G	T	0.043	3.047618e-02	7.105494e-02	1.000000e-05	2.765246e-01	6.685448e-01	6.581372e-01	6.595008e-01
1	2L_17891827_SNP	17891827	11	A	G	0.089	1.865261e-02	5.149647e-02	1.000000e-05	9.340287e-02	7.176547e-01	7.356163e-01	7.439773e-01
1	2L_17891842_SNP	17891842	8	T	G	0.025	-1.036034e-02	9.314997e-02	1.000000e-05	2.046631e-01	9.115746e-01	9.307228e-01	9.318343e-01
1	2L_17891896_SNP	17891896	22	T	G	0.404	8.209320e-03	3.101919e-02	1.000000e-05	2.327835e-01	7.916051e-01	7.891045e-01	7.894667e-01
1	2L_17891949_SNP	17891949	17	A	G	0.470	-2.790867e-03	2.999399e-02	1.000000e-05	2.360076e-01	9.259780e-01	9.199233e-01	9.201218e-01
1	2L_17892004_SNP	17892004	1	A	G	0.006	2.496910e-01	1.834960e-01	1.000000e-05	1.000000e-05	1.754394e-01	1.748173e-01	1.813307e-01
1	2L_17892020_SNP	17892020	1	G	T	0.018	4.352840e-02	1.071250e-01	1.000000e-05	2.028436e-01	6.850216e-01	6.872753e-01	6.880987e-01
1	2L_17892197_SNP	17892197	3	C	T	0.012	-3.295190e-02	1.308523e-01	1.000000e-05	2.555817e-01	8.014877e-01	7.924197e-01	7.931585e-01
1	2L_17892392_SNP	17892392	3	C	T	0.012	5.181426e-03	1.308767e-01	1.000000e-05	2.259752e-01	9.684675e-01	9.752504e-01	9.753293e-01
1	2L_17892408_SNP	17892408	22	A	T	0.014	1.069212e-01	1.307283e-01	2.869493e-02	3.355210e-01	4.145929e-01	4.038814e-01	4.069652e-01
1	2L_17892429_SNP	17892429	1	T	C	0.006	-1.458409e-02	1.845131e-01	1.000000e-05	2.261574e-01	9.370952e-01	9.395104e-01	9.396173e-01
1	2L_17892455_SNP	17892455	0	T	G	0.012	6.959439e-02	1.307515e-01	1.000000e-05	1.643298e-01	5.952544e-01	5.994124e-01	6.013380e-01
1	2L_17892550_SNP	17892550	3	A	G	0.018	-4.706690e-02	1.071279e-01	1.000000e-05	1.760206e-01	6.609777e-01	6.660917e-01	6.676452e-01
1	2L_17892603_SNP	17892603	5	G	A	0.043	8.955184e-03	7.115597e-02	4.330033e-02	3.139158e-01	9.000007e-01	8.646153e-01	8.706795e-01
1	2L_17892639_SNP	17892639	5	A	C	0.037	5.028512e-02	7.643925e-02	2.210280e-02	3.110541e-01	5.115494e-01	5.005981e-01	5.030043e-01
1	2L_17892660_SNP	17892660	7	T	G	0.043	-1.389107e-02	7.108613e-02	1.000000e-05	1.755462e-01	8.453095e-01	8.647828e-01	8.674530e-01
1	2L_17892676_SNP	17892676	3	T	C	0.030	8.038960e-02	8.335495e-02	6.836317e-02	3.673932e-01	3.362358e-01	3.263191e-01	3.301970e-01
1	2L_17892691_SNP	17892691	1	A	G	0.018	2.235051e-01	1.057595e-01	2.285572e-02	3.203731e-01	3.606713e-02	3.428275e-02	3.706776e-02
1	2L_17892693_SNP	17892693	5	T	C	0.110	-1.753927e-02	4.595305e-02	1.000000e-05	1.624786e-01	7.031883e-01	7.113943e-01	7.137123e-01
1	2L_17892710_SNP	17892710	7	A	G	0.093	-3.779738e-02	4.979317e-02	1.000000e-05	1.691708e-01	4.488766e-01	4.490247e-01	4.510690e-01
1	2L_17892802_SNP	17892802	11	G	A	0.166	-3.842896e-02	3.938373e-02	1.000000e-05	2.066838e-01	3.306046e-01	3.278685e-01	3.300278e-01
1	2L_17892904_SNP	17892904	8	A	G	0.069	1.394694e-02	5.746782e-02	1.000000e-05	2.346573e-01	8.085442e-01	8.053764e-01	8.057178e-01
1	2L_17892917_SNP	17892917	8	T	C	0.094	-1.777662e-02	4.987645e-02	1.000000e-05	2.523581e-01	7.219838e-01	7.150655e-01	7.157980e-01
1	2L_17892975_SNP	17892975	1	C	A	0.006	7.369049e-02	1.844279e-01	1.000000e-05	2.045120e-01	6.899924e-01	6.918614e-01	6.926505e-01
1	2L_17893009_SNP	17893009	3	T	C	0.024	1.115407e-01	9.271396e-02	1.000000e-05	2.476240e-01	2.306652e-01	2.265369e-01	2.292855e-01
1	2L_17893108_SNP	17893108	17	G	T	0.219	-2.079270e-02	3.619015e-02	1.000000e-05	1.517554e-01	5.663800e-01	5.709782e-01	5.732717e-01
1	2L_17893199_SNP	17893199	9	A	G	0.138	1.528727e-02	4.223640e-02	1.000000e-05	1.830871e-01	7.178532e-01	7.239186e-01	7.252836e-01
1	2L_17893214_SNP	17893214	0	T	C	0.006	-1.356502e-02	1.845103e-01	1.000000e-05	2.263885e-01	9.414816e-01	9.438983e-01	9.439969e-01
1	2L_17893225_SNP	17893225	19	A	G	0.389	3.864903e-02	3.076343e-02	1.000000e-05	1.000000e-05	2.107614e-01	2.105822e-01	2.190181e-01
1	2L_17893226_SNP	17893226	10	A	G	0.146	1.743772e-02	4.147610e-02	1.000000e-05	1.953143e-01	6.747165e-01	6.773405e-01	6.783439e-01
1	2L_17893273_DEL	17893273	9	A	AAA	0.019	-4.038202e-02	1.071819e-01	1.000000e-05	2.033320e-01	7.068319e-01	7.094904e-01	7.102704e-01
1	2L_17893292_SNP	17893292	10	A	G	0.139	7.317098e-04	4.227451e-02	1.000000e-05	2.285857e-01	9.862113e-01	9.985465e-01	9.985565e-01
1	2L_17893303_SNP	17893303	7	C	T	0.124	-8.611784e-03	4.395107e-02	1.000000e-05	2.627668e-01	8.448966e-01	8.316192e-01	8.326743e-01
1	2L_17893320_SNP	17893320	13	G	T	0.116	8.473013e-02	4.564994e-02	1.000000e-05	2.982862e-02	6.521418e-02	6.406707e-02	6.782076e-02
1	2L_17893330_SNP	17893330	13	C	T	0.123	-2.957038e-02	4.500857e-02	2.195876e-02	3.103572e-01	5.120943e-01	5.015307e-01	5.038924e-01
1	2L_17893354_SNP	17893354	16	T	G	0.046	1.269438e-02	7.130219e-02	6.143243e-02	3.322838e-01	8.589115e-01	8.267458e-01	8.337348e-01
1	2L_17893356_INS	17893356	15	ATATAATATGTTTAATATAATAT	GG	0.039	-1.366999e-02	7.661277e-02	1.000000e-05	1.583157e-01	8.586031e-01	8.885912e-01	8.938209e-01
1	2L_17893360_SNP	17893360	22	T	C	0.130	5.537684e-02	4.504735e-02	1.431612e-03	3.053879e-01	2.206978e-01	2.153131e-01	2.184026e-01
1	2L_17893366_INS	17893366	17	AATATAATATG	A	0.033	-5.961097e-03	8.366651e-02	1.000000e-05	2.147449e-01	9.432859e-01	9.708940e-01	9.717390e-01
1	2L_17893370_SNP	17893370	20	A	T	0.034	-5.924684e-03	8.369558e-02	1.000000e-05	2.149339e-01	9.436513e-01	9.711631e-01	9.719939e-01
1	2L_17893374_SNP	17893374	18	T	C	0.033	-9.606971e-03	8.367402e-02	1.000000e-05	1.967713e-01	9.087311e-01	9.355020e-01	9.374587e-01
1	2L_17893376_INS	17893376	18	ATATG	CCGC	0.040	2.194762e-02	7.665712e-02	4.164015e-02	3.457879e-01	7.749985e-01	7.465575e-01	7.527907e-01
1	2L_17893388_DEL	17893388	18	A	ACTGCACAG	0.107	5.737114e-02	4.845498e-02	1.000000e-05	2.907059e-01	2.381021e-01	2.329066e-01	2.358109e-01
1	2L_17893398_INS	17893398	21	ACTTTTAATTTA	A	0.088	5.857245e-02	5.324621e-02	1.000000e-05	2.055209e-01	2.729115e-01	2.702983e-01	2.727970e-01
1	2L_17893410_SNP	17893410	15	C	A	0.085	2.834205e-02	5.329317e-02	1.000000e-05	2.486464e-02	5.955659e-01	6.074907e-01	6.196086e-01
1	2L_17893426_SNP	17893426	19	T	G	0.195	6.629093e-02	3.771645e-02	1.000000e-05	1.000000e-05	8.065668e-02	7.949132e-02	8.501122e-02
1	2L_17893428_SNP	17893428	7	T	G	0.062	4.539437e-02	5.996632e-02	1.000000e-05	2.643283e-01	4.501243e-01	4.439006e-01	4.455679e-01
1	2L_17893474_SNP	17893474	14	A	C	0.006	-7.702202e-03	1.845626e-01	1.000000e-05	2.274573e-01	9.667623e-01	9.695249e-01	9.695791e-01
1	2L_17893487_SNP	17893487	20	T	C	0.122	8.532307e-02	4.583620e-02	1.397707e-01	4.519105e-01	6.444482e-02	6.122907e-02	6.501693e-02
1	2L_17893522_SNP	17893522	16	T	A	0.007	-1.056129e-02	1.845697e-01	1.000000e-05	2.269424e-01	9.544378e-01	9.569997e-01	9.570755e-01
1	2L_17893588_SNP	17893588	26	G	A	0.183	-1.152776e-02	3.990714e-02	1.000000e-05	2.167919e-01	7.730455e-01	7.745162e-01	7.749745e-01
1	2L_17893596_SNP	17893596	23	A	C	0.110	2.831656e-02	4.871007e-02	1.000000e-05	7.394660e-02	5.618075e-01	5.705941e-01	5.773011e-01
1	2L_17893712_SNP	17893712	24	C	T	0.167	-1.426814e-02	4.112054e-02	1.000000e-05	2.289618e-01	7.290433e-01	7.275851e-01	7.280736e-01
1	2L_17893715_SNP	17893715	15	A	G	0.065	-7.025127e-02	6.001364e-02	1.416951e-01	4.716343e-01	2.434420e-01	2.341746e-01	2.400562e-01
1	2L_17893718_SNP	17893718	23	A	G	0.159	-1.985557e-02	4.179038e-02	1.000000e-05	2.290018e-01	6.353239e-01	6.332619e-01	6.340043e-01
1	2L_17893790_SNP	17893790	12	T	C	0.006	-5.432137e-01	1.796754e-01	1.000000e-05	4.834125e-02	2.897418e-03	2.724159e-03	3.578761e-03
1	2L_17893795_SNP	17893795	12	T	C	0.006	-5.432137e-01	1.796754e-01	1.000000e-05	4.834125e-02	2.897418e-03	2.724159e-03	3.578761e-03
1	2L_17893833_SNP	17893833	15	A	T	0.007	-5.435210e-01	1.796818e-01	1.000000e-05	4.380504e-02	2.882920e-03	2.710648e-03	3.564171e-03
1	2L_17893879_SNP	17893879	32	T	A	0.353	-5.739467e-03	3.300648e-02	1.000000e-05	2.845601e-01	8.621645e-01	8.392468e-01	8.416874e-01
1	2L_17893888_SNP	17893888	24	C	A	0.153	-3.042777e-02	4.252671e-02	1.186779e-01	4.608905e-01	4.753067e-01	4.560566e-01	4.651773e-01
1	2L_17893955_SNP	17893955	17	T	C	0.106	-3.844719e-03	4.863901e-02	1.000000e-05	2.267435e-01	9.370913e-01	9.380509e-01	9.381541e-01
1	2L_17893962_SNP	17893962	18	T	C	0.027	-1.144883e-02	9.322895e-02	1.000000e-05	2.168467e-01	9.024113e-01	9.090718e-01	9.094044e-01
1	2L_17893974_SNP	17893974	18	A	G	0.027	-1.144883e-02	9.322895e-02	1.000000e-05	2.168467e-01	9.024113e-01	9.090718e-01	9.094044e-01
1	2L_17893997_SNP	17893997	13	G	A	0.019	-3.018844e-02	1.072287e-01	1.000000e-05	2.136184e-01	7.786521e-01	7.809028e-01	7.813966e-01
1	2L_17894037_SNP	17894037	16	G	A	0.033	-3.153416e-03	8.365803e-02	1.000000e-05	2.281333e-01	9.699769e-01	9.710949e-01	9.711409e-01
1	2L_17894056_SNP	17894056	12	T	C	0.006	-5.432137e-01	1.796754e-01	1.000000e-05	4.834125e-02	2.897418e-03	2.724159e-03	3.578761e-03
1	2L_17894082_SNP	17894082	12	G	C	0.006	-1.966520e-01	1.839236e-01	1.000000e-05	2.928610e-01	2.865296e-01	2.798753e-01	2.825987e-01
1	2L_17894100_SNP	17894100	1	A	G	0.006	7.035530e-02	1.844358e-01	1.000000e-05	2.120548e-01	7.033481e-01	7.041873e-01	7.048392e-01
1	2L_17894106_SNP	17894106	1	T	C	0.006	-5.463851e-01	1.795772e-01	1.000000e-05	5.140716e-02	2.727058e-03	2.561577e-03	3.384835e-03
1	2L_17894142_DEL	17894142	31	T	TT	0.168	-1.007673e-02	4.204361e-02	1.000000e-05	2.340500e-01	8.108793e-01	8.074225e-01	8.077564e-01
1	2L_17894169_SNP	17894169	0	C	G	0.006	-5.453469e-01	1.795928e-01	1.000000e-05	5.209494e-02	2.779360e-03	2.611354e-03	3.443835e-03
1	2L_17894245_SNP	17894245	1	G	A	0.006	4.255694e-01	1.815361e-01	1.000000e-05	1.541086e-02	2.024817e-02	1.957474e-02	2.204076e-02
1	2L_17894258_SNP	17894258	1	A	G	0.006	-9.184898e-02	1.843789e-01	1.000000e-05	1.622216e-01	6.190352e-01	6.242273e-01	6.262400e-01
1	2L_17894290_SNP	17894290	3	G	A	0.030	-5.821272e-03	8.354529e-02	1.000000e-05	2.276920e-01	9.445338e-01	9.451939e-01	9.452802e-01
1	2L_17894300_SNP	17894300	6	T	A	0.130	-1.255676e-02	4.301879e-02	1.000000e-05	2.637497e-01	7.707350e-01	7.607486e-01	7.617253e-01
1	2L_17894307_SNP	17894307	9	T	C	0.044	1.244609e-02	7.123273e-02	6.483778e-02	3.407406e-01	8.615091e-01	8.270907e-01	8.351320e-01
1	2L_17894445_INS	17894445	3	AA	A	0.055	-5.717411e-02	6.290887e-02	1.000000e-05	1.091007e-01	3.647521e-01	3.661246e-01	3.696900e-01
1	2L_17894458_SNP	17894458	3	T	A	0.030	-5.821272e-03	8.354529e-02	1.000000e-05	2.276920e-01	9.445338e-01	9.451939e-01	9.452802e-01
1	2L_17894459_DEL	17894459	11	T	TG	0.140	3.416011e-02	4.221317e-02	1.000000e-05	1.680416e-01	4.195419e-01	4.198175e-01	4.219127e-01
1	2L_17894469_SNP	17894469	5	T	G	0.025	-4.822342e-02	9.305623e-02	1.000000e-05	1.793331e-01	6.049962e-01	6.081842e-01	6.096409e-01
1	2L_17894479_SNP	17894479	21	T	A	0.075	3.726362e-02	5.759399e-02	1.000000e-05	6.754542e-02	5.185221e-01	5.256879e-01	5.320975e-01
1	2L_17894490_DEL	17894490	0	A	ACGGAGTGAATATGCA	0.006	-9.255038e-02	1.843734e-01	1.000000e-05	2.422575e-01	6.163521e-01	6.119071e-01	6.127633e-01
1	2L_17894492_SNP	17894492	4	T	G	0.055	-1.472870e-02	6.306592e-02	1.000000e-05	2.142068e-01	8.156264e-01	8.188018e-01	8.192376e-01
1	2L_17894508_SNP	17894508	0	A	G	0.012	-1.755343e-01	1.301519e-01	1.000000e-05	1.234258e-01	1.792741e-01	1.779147e-01	1.814263e-01
1	2L_17894540_SNP	17894540	4	T	A	0.030	1.613195e-02	8.354509e-02	1.000000e-05	2.343694e-01	8.471224e-01	8.439734e-01	8.442457e-01
1	2L_17894554_SNP	17894554	16	T	A	0.303	-4.309566e-03	3.247866e-02	1.000000e-05	2.313107e-01	8.945999e-01	8.923380e-01	8.925114e-01
1	2L_17894580_SNP	17894580	4	G	A	0.098	-2.758836e-02	4.836567e-02	1.000000e-05	1.879472e-01	5.691695e-01	5.701371e-01	5.714900e-01
1	2L_17894653_SNP	17894653	0	G	A	0.006	2.729525e-01	1.832930e-01	1.000000e-05	1.000000e-05	1.383429e-01	1.373823e-01	1.437708e-01
1	2L_17894668_INS	17894668	2	TT	C	0.012	3.909583e-02	1.308373e-01	1.000000e-05	2.301980e-01	7.654568e-01	7.634362e-01	7.638446e-01
1	2L_17894673_SNP	17894673	1	A	T	0.048	1.654094e-03	6.665690e-02	1.000000e-05	2.332234e-01	9.802323e-01	9.709926e-01	9.711144e-01
1	2L_17894683_SNP	17894683	7	T	A	0.149	-1.779205e-03	4.070763e-02	1.000000e-05	2.326239e-01	9.651905e-01	9.595635e-01	9.596662e-01
1	2L_17894691_INS	17894691	28	A	AA	0.471	-2.513959e-02	3.108520e-02	1.000000e-05	2.229756e-02	4.198269e-01	4.242771e-01	4.322113e-01
1	2L_17894697_SNP	17894697	19	A	G	0.443	1.127191e-02	3.032723e-02	1.000000e-05	1.673814e-01	7.106080e-01	7.189773e-01	7.210081e-01
1	2L_17894710_SNP	17894710	9	T	A	0.050	-1.695754e-02	6.672859e-02	1.000000e-05	1.349835e-01	7.997119e-01	8.225164e-01	8.284515e-01
1	2L_17894736_SNP	17894736	2	G	C	0.030	-2.135271e-02	8.352219e-02	1.000000e-05	2.110383e-01	7.985352e-01	8.019559e-01	8.024729e-01
1	2L_17894746_SNP	17894746	1	T	G	0.006	-9.198541e-02	1.843784e-01	1.000000e-05	2.420921e-01	6.185141e-01	6.140899e-01	6.149382e-01
1	2L_17894748_SNP	17894748	2	C	T	0.030	-6.396991e-03	8.353717e-02	1.000000e-05	2.276196e-01	9.390526e-01	9.396222e-01	9.397172e-01
1	2L_17894774_SNP	17894774	1	C	T	0.006	-9.198541e-02	1.843784e-01	1.000000e-05	2.420921e-01	6.185141e-01	6.140899e-01	6.149382e-01
1	2L_17894789_SNP	17894789	20	T	C	0.500	-1.392256e-02	3.022408e-02	1.000000e-05	5.181721e-02	6.456565e-01	6.601382e-01	6.709210e-01
1	2L_17894834_SNP	17894834	16	A	C	0.197	-2.962637e-02	3.751902e-02	1.420613e-01	4.220391e-01	4.308669e-01	4.177107e-01	4.241782e-01
1	2L_17894837_SNP	17894837	1	A	T	0.042	3.883567e-02	7.097234e-02	1.000000e-05	2.912279e-01	5.849801e-01	5.739266e-01	5.757501e-01
1	2L_17894900_SNP	17894900	1	T	C	0.006	9.705988e-03	1.845151e-01	1.000000e-05	2.243294e-01	9.581117e-01	9.656000e-01	9.657252e-01
1	2L_17894928_SNP	17894928	5	T	A	0.049	-2.953163e-04	6.669822e-02	1.000000e-05	2.306889e-01	9.964726e-01	9.876133e-01	9.876634e-01
1	2L_17894948_SNP	17894948	11	T	C	0.064	1.795248e-02	6.010433e-02	1.000000e-05	1.908030e-01	7.655512e-01	7.723259e-01	7.734595e-01
1	2L_17894983_SNP	17894983	16	A	G	0.408	1.471798e-02	3.040398e-02	1.506048e-01	4.876337e-01	6.289667e-01	6.023615e-01	6.175112e-01
1	2L_17894990_SNP	17894990	1	T	G	0.006	-1.261597e-01	1.842971e-01	4.161722e-02	3.435784e-01	4.945855e-01	4.815128e-01	4.849468e-01
1	2L_17895033_SNP	17895033	7	T	G	0.043	5.256178e-02	7.111917e-02	1.160972e-01	4.324371e-01	4.609105e-01	4.459616e-01	4.526981e-01
1	2L_17895059_SNP	17895059	1	T	C	0.006	-9.198541e-02	1.843784e-01	1.000000e-05	2.420921e-01	6.185141e-01	6.140899e-01	6.149382e-01
1	2L_17895102_SNP	17895102	13	G	T	0.316	-4.605460e-02	3.162959e-02	1.828319e-01	5.124085e-01	1.472645e-01	1.408671e-01	1.465251e-01
1	2L_17895104_SNP	17895104	4	G	A	0.073	-1.997363e-02	5.514031e-02	1.000000e-05	2.456806e-01	7.176387e-01	7.129986e-01	7.136275e-01
1	2L_17895132_SNP	17895132	17	A	C	0.331	6.740682e-02	3.157890e-02	4.456979e-01	7.849162e-01	3.426530e-02	3.258449e-02	3.733241e-02
1	2L_17895246_SNP	17895246	26	T	C	0.465	-2.616378e-02	3.091099e-02	9.721092e-02	4.007285e-01	3.985351e-01	3.858990e-01	3.910428e-01
1	2L_17895254_SNP	17895254	9	A	G	0.038	1.983994e-02	7.654568e-02	1.000000e-05	2.196742e-01	7.958092e-01	7.965362e-01	7.969242e-01
1	2L_17895268_SNP	17895268	1	A	G	0.012	1.235744e-02	1.308642e-01	1.000000e-05	2.229655e-01	9.248819e-01	9.292233e-01	9.293912e-01
1	2L_17895273_SNP	17895273	4	A	T	0.006	-9.371010e-02	1.843834e-01	1.000000e-05	2.425431e-01	6.119632e-01	6.074820e-01	6.083538e-01
1	2L_17895297_SNP	17895297	13	G	A	0.071	7.818516e-02	5.722572e-02	1.000000e-05	1.000000e-05	1.737056e-01	1.730646e-01	1.803097e-01
1	2L_17895372_SNP	17895372	2	G	A	0.018	1.163870e-01	1.068029e-01	1.000000e-05	5.241351e-02	2.774087e-01	2.780959e-01	2.830529e-01
1	2L_17895378_SNP	17895378	7	A	G	0.056	8.980648e-02	6.272433e-02	1.000000e-05	1.911029e-01	1.540913e-01	1.515210e-01	1.547132e-01
1	2L_17895383_SNP	17895383	12	A	G	0.032	-6.103819e-02	8.354311e-02	3.128957e-02	2.880934e-01	4.660418e-01	4.580768e-01	4.600349e-01
1	2L_17895386_SNP	17895386	6	G	C	0.099	3.456553e-03	4.844464e-02	1.000000e-05	2.312952e-01	9.432046e-01	9.409140e-01	9.410155e-01
1	2L_17895402_SNP	17895402	3	G	A	0.006	1.456170e-02	1.845199e-01	1.000000e-05	2.350731e-01	9.371939e-01	9.316788e-01	9.318498e-01
1	2L_17895422_SNP	17895422	4	T	A	0.012	-1.412153e-01	1.304225e-01	1.000000e-05	2.323699e-01	2.804885e-01	2.766303e-01	2.790514e-01
1	2L_17895434_SNP	17895434	16	G	A	0.145	4.795027e-02	4.224656e-02	1.000000e-05	1.000000e-05	2.580073e-01	2.585845e-01	2.686091e-01
1	2L_17895463_SNP	17895463	15	A	G	0.150	5.488993e-02	4.153593e-02	3.660721e-01	7.484286e-01	1.881515e-01	1.806292e-01	1.936824e-01
1	2L_17895465_SNP	17895465	3	T	G	0.018	-1.316247e-01	1.067808e-01	5.950083e-02	3.415110e-01	2.194445e-01	2.129654e-01	2.164699e-01
1	2L_17895514_SNP	17895514	12	T	A	0.147	-3.431830e-02	4.145809e-02	1.000000e-05	1.892265e-01	4.089819e-01	4.077588e-01	4.096333e-01
1	2L_17895543_SNP	17895543	1	T	C	0.006	-2.498188e-01	1.834950e-01	1.000000e-05	1.826050e-01	1.752174e-01	1.728586e-01	1.759886e-01
1	2L_17895593_SNP	17895593	11	C	T	0.121	1.606210e-02	4.499851e-02	1.000000e-05	2.336484e-01	7.215846e-01	7.190533e-01	7.195710e-01
1	2L_17895626_SNP	17895626	0	T	A	0.006	2.739640e-01	1.832714e-01	8.022112e-03	3.254921e-01	1.368511e-01	1.320451e-01	1.355522e-01
1	2L_17895642_SNP	17895642	2	G	T	0.012	9.044215e-02	1.306841e-01	1.000000e-05	5.511250e-02	4.898622e-01	4.962413e-01	5.030949e-01
1	2L_17895718_SNP	17895718	1	C	T	0.006	7.043394e-02	1.844356e-01	1.000000e-05	2.117645e-01	7.030321e-01	7.039165e-01	7.045727e-01
1	2L_17895739_SNP	17895739	31	T	G	0.285	-2.772147e-02	3.485678e-02	3.340341e-01	7.407647e-01	4.275767e-01	4.099085e-01	4.379426e-01
1	2L_17895741_SNP	17895741	24	T	C	0.264	-2.995608e-02	3.482106e-02	3.525359e-01	7.561097e-01	3.908721e-01	3.756019e-01	4.021270e-01
1	2L_17895781_SNP	17895781	0	A	G	0.006	-5.453469e-01	1.795928e-01	1.000000e-05	5.209494e-02	2.779360e-03	2.611354e-03	3.443835e-03
1	2L_17895786_SNP	17895786	0	T	G	0.006	-5.453469e-01	1.795928e-01	1.000000e-05	5.209494e-02	2.779360e-03	2.611354e-03	3.443835e-03
1	2L_17895802_SNP	17895802	0	T	C	0.024	5.437365e-02	9.300092e-02	1.000000e-05	2.015499e-01	5.595721e-01	5.595127e-01	5.606673e-01
1	2L_17895814_SNP	17895814	0	A	G	0.006	4.254567e-01	1.815343e-01	1.000000e-05	1.520761e-02	2.027960e-02	1.960558e-02	2.207383e-02
1	2L_17895823_SNP	17895823	3	C	T	0.006	-9.724040e-02	1.843689e-01	1.000000e-05	2.426359e-01	5.986041e-01	5.941190e-01	5.950336e-01
1	2L_17895826_SNP	17895826	13	G	A	0.129	4.822251e-02	4.392829e-02	2.380638e-02	3.388197e-01	2.739012e-01	2.665619e-01	2.698296e-01
1	2L_17895925_SNP	17895925	1	T	C	0.006	-5.463851e-01	1.795772e-01	1.000000e-05	5.140716e-02	2.727058e-03	2.561577e-03	3.384835e-03
1	2L_17895948_SNP	17895948	2	C	T	0.018	-1.327815e-01	1.067746e-01	6.601083e-02	3.499969e-01	2.154119e-01	2.088580e-01	2.124729e-01
1	2L_17895966_SNP	17895966	3	T	G	0.006	-5.445269e-01	1.796181e-01	1.000000e-05	4.802594e-02	2.823260e-03	2.653484e-03	3.495076e-03
1	2L_17895987_SNP	17895987	9	T	C	0.088	3.701388e-02	5.159046e-02	2.066757e-01	5.076760e-01	4.741012e-01	4.575712e-01	4.701820e-01
1	2L_17896009_SNP	17896009	5	T	G	0.043	9.366621e-02	7.070170e-02	1.000000e-05	1.305520e-01	1.870555e-01	1.855946e-01	1.890472e-01
1	2L_17896024_SNP	17896024	2	C	A	0.030	-6.396991e-03	8.353717e-02	1.000000e-05	2.276196e-01	9.390526e-01	9.396222e-01	9.397172e-01
1	2L_17896048_SNP	17896048	0	A	G	0.006	-9.465306e-03	1.845118e-01	1.000000e-05	2.302720e-01	9.591488e-01	9.568826e-01	9.569532e-01
1	2L_17896051_INS	17896051	27	TTTGTGT	T	0.305	1.525188e-02	3.362983e-02	1.000000e-05	1.380012e-01	6.507650e-01	6.598625e-01	6.631090e-01
1	2L_17896081_SNP	17896081	2	A	G	0.012	1.481917e-03	1.309184e-01	9.617738e-03	2.384557e-01	9.909822e-01	9.712197e-01	9.716405e-01
1	2L_17896173_SNP	17896173	8	T	A	0.100	1.939524e-02	4.845521e-02	1.000000e-05	8.395782e-02	6.894713e-01	7.056381e-01	7.141920e-01
1	2L_17896199_SNP	17896199	17	T	G	0.252	1.368866e-02	3.448314e-02	4.023628e-03	2.757557e-01	6.919019e-01	6.809598e-01	6.823055e-01
1	2L_17896203_SNP	17896203	11	C	T	0.140	-9.932990e-03	4.228932e-02	1.000000e-05	2.309375e-01	8.145900e-01	8.127313e-01	8.130413e-01
1	2L_17896245_SNP	17896245	8	T	C	0.094	2.218001e-02	4.986582e-02	1.000000e-05	1.049804e-01	6.570481e-01	6.692222e-01	6.750066e-01
1	2L_17896270_SNP	17896270	0	G	A	0.006	-5.453469e-01	1.795928e-01	1.000000e-05	5.209494e-02	2.779360e-03	2.611354e-03	3.443835e-03
1	2L_17896277_SNP	17896277	9	T	A	0.138	-1.184550e-02	4.224306e-02	1.000000e-05	2.467044e-01	7.795099e-01	7.735618e-01	7.741061e-01
1	2L_17896278_SNP	17896278	8	C	G	0.169	-1.440791e-02	3.881534e-02	1.000000e-05	2.031173e-01	7.109684e-01	7.132611e-01	7.140471e-01
1	2L_17896367_SNP	17896367	2	G	A	0.006	-1.230533e-01	1.843132e-01	4.021980e-02	3.414528e-01	5.052958e-01	4.920682e-01	4.954544e-01
1	2L_17896382_SNP	17896382	1	G	A	0.006	-5.438690e-01	1.796232e-01	1.000000e-05	5.385817e-02	2.856631e-03	2.684852e-03	3.530597e-03
1	2L_17896442_DEL	17896442	0	C	CAATT	0.006	-1.989448e-01	1.838660e-01	1.000000e-05	2.951186e-01	2.808176e-01	2.741330e-01	2.769060e-01
1	2L_17896449_SNP	17896449	22	T	G	0.356	1.490196e-02	3.178945e-02	3.226104e-02	3.024910e-01	6.398486e-01	6.269381e-01	6.291849e-01
1	2L_17896460_SNP	17896460	11	A	G	0.115	-6.818942e-03	4.607960e-02	1.000000e-05	2.927721e-01	8.825367e-01	8.538583e-01	8.572151e-01
1	2L_17896464_SNP	17896464	8	A	G	0.269	2.940416e-03	3.280602e-02	1.000000e-05	2.339609e-01	9.286890e-01	9.240584e-01	9.242152e-01
1	2L_17896475_SNP	17896475	0	A	G	0.006	-5.453469e-01	1.795928e-01	1.000000e-05	5.209494e-02	2.779360e-03	2.611354e-03	3.443835e-03
1	2L_17896477_SNP	17896477	17	C	A	0.298	-3.720127e-03	3.272982e-02	1.000000e-05	2.545074e-01	9.096433e-01	8.936908e-01	8.945851e-01
1	2L_17896498_SNP	17896498	17	T	A	0.371	8.387247e-03	3.098618e-02	1.000000e-05	2.673274e-01	7.869757e-01	7.746110e-01	7.757417e-01
1	2L_17896508_SNP	17896508	11	C	A	0.108	2.837064e-02	4.719766e-02	1.000000e-05	9.932136e-02	5.485915e-01	5.557077e-01	5.604631e-01
1	2L_17896509_INS	17896509	4	TTATTATAAT	T	0.061	-4.540600e-02	5.992985e-02	1.000000e-05	1.482206e-01	4.497333e-01	4.513628e-01	4.538288e-01
1	2L_17896517_SNP	17896517	2	C	A	0.006	-5.449045e-01	1.796077e-01	1.000000e-05	5.317899e-02	2.803158e-03	2.633944e-03	3.470393e-03
1	2L_17896557_SNP	17896557	2	G	A	0.006	-9.207524e-02	1.843815e-01	1.000000e-05	2.421418e-01	6.181775e-01	6.137436e-01	6.145933e-01
1	2L_17896561_SNP	17896561	5	T	C	0.031	-2.258891e-03	8.356235e-02	1.000000e-05	2.284431e-01	9.784664e-01	9.793767e-01	9.794090e-01
1	2L_17896643_SNP	17896643	7	A	G	0.155	1.387796e-03	4.003162e-02	1.000000e-05	2.266450e-01	9.723865e-01	9.781077e-01	9.781686e-01
1	2L_17896656_SNP	17896656	1	T	G	0.012	-8.441557e-02	1.307036e-01	1.000000e-05	1.681002e-01	5.192651e-01	5.211980e-01	5.230623e-01
1	2L_17896750_SNP	17896750	2	T	G	0.012	-8.367736e-02	1.307112e-01	1.000000e-05	1.690685e-01	5.229450e-01	5.248883e-01	5.267233e-01
1	2L_17896790_SNP	17896790	24	T	A	0.299	-1.752173e-02	3.347800e-02	3.315385e-02	3.250999e-01	6.014075e-01	5.864270e-01	5.895115e-01
1	2L_17896885_SNP	17896885	3	A	C	0.024	1.014213e-01	9.278395e-02	1.000000e-05	1.995555e-01	2.759375e-01	2.733484e-01	2.758552e-01
1	2L_17896930_SNP	17896930	5	T	C	0.043	4.338475e-02	7.101835e-02	3.174514e-02	3.249233e-01	5.421047e-01	5.296129e-01	5.324525e-01
1	2L_17897015_SNP	17897015	3	T	C	0.030	-5.821272e-03	8.354529e-02	1.000000e-05	2.276920e-01	9.445338e-01	9.451939e-01	9.452802e-01
1	2L_17897083_SNP	17897083	0	A	T	0.006	7.137133e-02	1.844301e-01	1.000000e-05	2.116185e-01	6.992644e-01	7.001024e-01	7.007684e-01
1	2L_17897169_SNP	17897169	25	A	C	0.385	1.322162e-02	3.160442e-02	1.000000e-05	1.181910e-01	6.762340e-01	6.886939e-01	6.935531e-01
1	2L_17897184_SNP	17897184	7	T	C	0.075	6.176581e-02	5.499426e-02	1.394568e-03	3.083895e-01	2.630031e-01	2.563679e-01	2.593368e-01
1	2L_17897200_SNP	17897200	1	C	T	0.006	-9.415474e-02	1.843718e-01	1.000000e-05	1.690841e-01	6.102546e-01	6.144294e-01	6.161999e-01
1	2L_17897202_SNP	17897202	1	T	A	0.006	-1.978555e-01	1.838764e-01	1.000000e-05	2.914046e-01	2.834778e-01	2.769269e-01	2.796504e-01
1	2L_17897268_SNP	17897268	1	T	A	0.006	-5.463065e-01	1.795786e-01	1.000000e-05	5.240219e-02	2.731026e-03	2.565283e-03	3.388974e-03
1	2L_17897273_DEL	17897273	9	C	CAGTTATGCGAATATATATGTGCATATCC	0.019	1.502783e-01	1.065914e-01	1.000000e-05	2.216729e-01	1.604537e-01	1.574550e-01	1.605634e-01
1	2L_17897313_SNP	17897313	6	C	G	0.037	-4.371166e-02	7.645814e-02	1.000000e-05	1.313319e-01	5.682938e-01	5.743326e-01	5.774941e-01
1	2L_17897409_SNP	17897409	13	T	C	0.187	-3.975160e-02	3.776315e-02	1.000000e-05	1.000000e-05	2.940286e-01	2.953016e-01	3.051670e-01
1	2L_17897414_DEL	17897414	1	A	AAGATGGCCA	0.012	6.969747e-02	1.307559e-01	1.000000e-05	1.643048e-01	5.947222e-01	5.988665e-01	6.007927e-01
1	2L_17897461_SNP	17897461	15	A	G	0.471	8.580785e-03	2.978926e-02	1.000000e-05	2.675991e-01	7.736681e-01	7.625074e-01	7.636180e-01
1	2L_17897466_SNP	17897466	0	T	G	0.006	-9.524775e-02	1.843651e-01	1.000000e-05	1.699428e-01	6.061051e-01	6.100736e-01	6.118154e-01
1	2L_17897497_SNP	17897497	13	A	T	0.213	7.007145e-03	3.609275e-02	1.279843e-03	2.762445e-01	8.463015e-01	8.284982e-01	8.302536e-01
1	2L_17897499_SNP	17897499	9	G	C	0.226	2.628432e-03	3.485930e-02	1.000000e-05	2.528425e-01	9.399863e-01	9.212658e-01	9.222394e-01
1	2L_17897500_SNP	17897500	16	A	G	0.178	2.335323e-02	3.899847e-02	1.000000e-05	9.475946e-02	5.501064e-01	5.575536e-01	5.625200e-01
1	2L_17897503_SNP	17897503	9	A	C	0.044	8.242235e-03	7.118859e-02	3.917264e-02	3.095771e-01	9.079666e-01	8.720590e-01	8.778471e-01
1	2L_17897504_SNP	17897504	11	C	A	0.217	6.831425e-03	3.564463e-02	7.286336e-03	2.835324e-01	8.482477e-01	8.280736e-01	8.303049e-01
1	2L_17897564_SNP	17897564	8	C	G	0.206	-2.606001e-02	3.588755e-02	1.000000e-05	5.697739e-02	4.687650e-01	4.743136e-01	4.809761e-01
1	2L_17897571_SNP	17897571	16	T	A	0.408	4.111176e-03	3.036072e-02	1.000000e-05	2.535805e-01	8.924509e-01	8.793746e-01	8.801545e-01
1	2L_17897582_SNP	17897582	2	T	G	0.048	-1.197301e-01	6.601628e-02	1.000000e-05	1.000000e-05	7.153854e-02	7.038721e-02	7.512967e-02
1	2L_17897608_SNP	17897608	3	C	A	0.030	-6.136175e-03	8.354515e-02	1.000000e-05	2.277609e-01	9.415385e-01	9.420351e-01	9.421257e-01
1	2L_17897656_SNP	17897656	5	T	C	0.018	-1.324769e-01	1.067966e-01	6.697918e-02	3.511189e-01	2.165560e-01	2.099576e-01	2.135852e-01
1	2L_17897670_SNP	17897670	23	C	A	0.510	-4.898136e-02	3.032381e-02	1.000000e-05	1.000000e-05	1.081497e-01	1.070255e-01	1.180916e-01
1	2L_17897801_SNP	17897801	1	T	C	0.036	-2.794288e-02	7.645860e-02	1.000000e-05	2.405889e-01	7.152302e-01	7.107485e-01	7.113302e-01
1	2L_17897831_SNP	17897831	4	A	G	0.030	-5.239431e-03	8.355348e-02	1.000000e-05	2.277443e-01	9.500749e-01	9.508616e-01	9.509393e-01
1	2L_17897885_SNP	17897885	2	T	C	0.036	6.306916e-02	7.634715e-02	1.124533e-02	2.971259e-01	4.099421e-01	4.015752e-01	4.038610e-01
1	2L_17897895_SNP	17897895	0	A	G	0.006	-9.465306e-03	1.845118e-01	1.000000e-05	2.302720e-01	9.591488e-01	9.568826e-01	9.569532e-01
1	2L_17897904_SNP	17897904	0	A	G	0.006	-9.465306e-03	1.845118e-01	1.000000e-05	2.302720e-01	9.591488e-01	9.568826e-01	9.569532e-01
1	2L_17897905_SNP	17897905	3	G	A	0.036	-9.252534e-02	7.616883e-02	1.000000e-05	1.965046e-01	2.261903e-01	2.233428e-01	2.261586e-01
1	2L_17897978_SNP	17897978	2	C	T	0.048	-3.499359e-02	6.661178e-02	1.000000e-05	1.828405e-01	6.000504e-01	6.025912e-01	6.039772e-01
1	2L_17898031_SNP	17898031	5	A	T	0.098	1.762426e-03	4.842892e-02	1.000000e-05	2.301690e-01	9.710135e-01	9.688942e-01	9.689474e-01
1	2L_17898035_SNP	17898035	12	T	C	0.122	-4.771557e-02	4.488312e-02	1.000000e-05	5.614787e-02	2.892774e-01	2.901406e-01	2.951154e-01
1	2L_17898036_SNP	17898036	21	T	C	0.435	3.415955e-02	3.048772e-02	1.000000e-05	1.000000e-05	2.641462e-01	2.648347e-01	2.772846e-01
1	2L_17898054_SNP	17898054	16	T	A	0.217	3.693264e-02	3.607914e-02	1.000000e-05	1.000000e-05	3.074870e-01	3.090461e-01	3.181394e-01
1	2L_17898056_DEL	17898056	4	G	GCACTTTCCCACTGAACCAAA	0.012	1.084405e-01	1.306115e-01	7.329762e-02	3.929301e-01	4.075887e-01	3.941879e-01	3.990888e-01
1	2L_17898067_SNP	17898067	12	A	C	0.045	9.944698e-03	7.123829e-02	4.932140e-02	3.212429e-01	8.891471e-01	8.540383e-01	8.606395e-01
1	2L_17898096_SNP	17898096	18	C	A	0.107	-4.378324e-02	4.854034e-02	1.000000e-05	4.832672e-02	3.683653e-01	3.710919e-01	3.768070e-01
1	2L_17898115_SNP	17898115	16	T	A	0.125	-5.449743e-02	4.491935e-02	1.000000e-05	1.000000e-05	2.267661e-01	2.268227e-01	2.353669e-01
1	2L_17898116_SNP	17898116	17	C	T	0.113	-3.939551e-02	4.726460e-02	1.000000e-05	1.000000e-05	4.057550e-01	4.098537e-01	4.216232e-01
1	2L_17898228_SNP	17898228	2	T	C	0.006	-5.474163e-01	1.795617e-01	1.000000e-05	5.149496e-02	2.676001e-03	2.512941e-03	3.326885e-03
1	2L_17898277_SNP	17898277	22	A	G	0.432	-2.735594e-02	3.066620e-02	1.000000e-05	1.177244e-01	3.736546e-01	3.748932e-01	3.782651e-01
1	2L_17898294_SNP	17898294	23	T	C	0.379	-2.084772e-02	3.144405e-02	1.000000e-05	8.557291e-02	5.082436e-01	5.143647e-01	5.196277e-01
1	2L_17898298_SNP	17898298	9	A	T	0.031	-9.585556e-02	8.326407e-02	1.000000e-05	2.311164e-01	2.512958e-01	2.472010e-01	2.498027e-01
1	2L_17898302_SNP	17898302	22	G	C	0.363	-1.371848e-02	3.164336e-02	1.000000e-05	1.426781e-01	6.651896e-01	6.742850e-01	6.774429e-01
1	2L_17898316_INS	17898316	29	TA	T	0.165	7.885962e-02	4.154150e-02	1.000000e-05	1.000000e-05	5.938749e-02	5.828070e-02	6.323585e-02
1	2L_17898318_DEL	17898318	13	T	TTCT	0.026	-9.511867e-02	9.289912e-02	1.000000e-05	1.628450e-01	3.073760e-01	3.063306e-01	3.089482e-01
1	2L_17898325_DEL	17898325	26	A	ATACAATCAAGAAAA	0.169	8.114655e-02	4.070919e-02	1.000000e-05	1.000000e-05	4.786435e-02	4.683185e-02	5.158304e-02
1	2L_17898343_SNP	17898343	22	T	C	0.377	-1.001027e-02	3.141036e-02	1.000000e-05	1.488732e-01	7.503597e-01	7.642594e-01	7.678255e-01
1	2L_17898353_SNP	17898353	9	G	A	0.031	-1.317117e-01	8.296837e-02	1.000000e-05	1.331201e-01	1.143039e-01	1.125488e-01	1.161030e-01
1	2L_17898376_DEL	17898376	18	A	ATAGGTTTATTCCCAA	0.027	2.577976e-02	9.322175e-02	3.694137e-02	3.567348e-01	7.824756e-01	7.502584e-01	7.576333e-01
1	2L_17898402_SNP	17898402	20	A	G	0.372	-8.838914e-03	3.128491e-02	1.000000e-05	1.912833e-01	7.778894e-01	7.854221e-01	7.865517e-01
1	2L_17898419_SNP	17898419	20	C	G	0.223	4.627024e-02	3.615130e-02	1.000000e-05	1.000000e-05	2.023642e-01	2.020698e-01	2.087866e-01
1	2L_17898472_SNP	17898472	10	A	C	0.190	-2.307697e-02	3.727292e-02	1.000000e-05	5.637837e-02	5.366761e-01	5.449047e-01	5.526019e-01
1	2L_17898474_SNP	17898474	1	G	A	0.012	6.857465e-02	1.307595e-01	1.000000e-05	1.655347e-01	6.006766e-01	6.048850e-01	6.067724e-01
1	2L_17898492_SNP	17898492	8	G	A	0.156	3.752753e-03	4.005372e-02	1.000000e-05	2.234981e-01	9.254660e-01	9.292660e-01	9.294236e-01
1	2L_17898523_SNP	17898523	13	T	A	0.084	2.403791e-02	5.336882e-02	1.088948e-01	4.008143e-01	6.530017e-01	6.305610e-01	6.391281e-01
1	2L_17898576_SNP	17898576	4	A	G	0.018	7.133869e-02	1.070531e-01	1.000000e-05	1.914860e-01	5.060897e-01	5.059699e-01	5.074328e-01
1	2L_17898582_SNP	17898582	12	T	C	0.051	2.392646e-02	6.674976e-02	1.000000e-05	2.217119e-01	7.204620e-01	7.193363e-01	7.198655e-01
1	2L_17898583_SNP	17898583	9	T	C	0.069	-1.686219e-02	5.747647e-02	1.000000e-05	2.410412e-01	7.696016e-01	7.650324e-01	7.655077e-01
1	2L_17898590_SNP	17898590	3	T	C	0.055	3.351418e-02	6.301152e-02	1.000000e-05	2.621946e-01	5.955245e-01	5.884804e-01	5.896336e-01
1	2L_17898595_SNP	17898595	0	C	G	0.006	-2.313330e-01	1.837234e-01	5.486941e-02	3.480978e-01	2.097484e-01	2.032472e-01	2.068419e-01
1	2L_17898622_SNP	17898622	10	A	T	0.089	-2.377816e-03	5.150054e-02	1.000000e-05	2.235876e-01	9.632297e-01	9.868660e-01	9.871385e-01
1	2L_17898689_SNP	17898689	2	A	G	0.006	1.213286e-01	1.842795e-01	1.000000e-05	1.898981e-01	5.111968e-01	5.112327e-01	5.127031e-01
1	2L_17898716_DEL	17898716	3	TACTTGGTATTTACTTGGCT	ATGCACACGAGTGGAATATGCGAGTATCTGTTCAAAAAAGGAGCTGGGATGCTGCAGTCTGCGAGTAAGCCAAAACACAAAGCTTGCCGGCGTTTCACCTATTCGCAGGCATACA	0.036	-1.649169e-01	7.542827e-02	1.000000e-05	1.000000e-05	3.018552e-02	2.934600e-02	3.277465e-02
1	2L_17898759_SNP	17898759	10	T	C	0.006	-9.518995e-02	1.844003e-01	1.000000e-05	2.407409e-01	6.063922e-01	6.021505e-01	6.030273e-01
1	2L_17898763_SNP	17898763	10	C	G	0.013	-1.147331e-01	1.306097e-01	1.000000e-05	2.419698e-01	3.809735e-01	3.766287e-01	3.784804e-01
1	2L_17898797_SNP	17898797	32	A	G	0.360	2.600111e-02	3.279612e-02	1.000000e-05	1.000000e-05	4.290199e-01	4.338467e-01	4.470125e-01
1	2L_17898913_SNP	17898913	9	G	T	0.038	-1.575366e-02	7.655141e-02	1.000000e-05	1.402599e-01	8.372056e-01	8.668696e-01	8.736948e-01
1	2L_17899035_SNP	17899035	22	G	A	0.438	3.219609e-02	3.062377e-02	9.565861e-02	3.602212e-01	2.946290e-01	2.862045e-01	2.900127e-01
1	2L_17899057_SNP	17899057	2	T	C	0.024	1.092732e-01	9.272323e-02	1.000000e-05	2.468304e-01	2.402887e-01	2.361240e-01	2.388137e-01
1	2L_17899061_SNP	17899061	16	G	A	0.138	5.561571e-02	4.319137e-02	3.559383e-01	6.935722e-01	1.996573e-01	1.922854e-01	2.049277e-01
1	2L_17899073_SNP	17899073	5	A	G	0.037	3.007604e-02	7.692768e-02	1.850057e-01	4.698297e-01	6.963243e-01	6.705707e-01	6.879541e-01
1	2L_17899172_DEL	17899172	15	A	AA	0.039	5.661572e-03	7.661883e-02	1.000000e-05	2.285399e-01	9.411847e-01	9.409403e-01	9.410302e-01
1	2L_17899182_SNP	17899182	9	A	T	0.195	-3.993219e-03	3.682380e-02	1.000000e-05	2.392431e-01	9.137766e-01	9.066029e-01	9.068834e-01
1	2L_17899194_DEL	17899194	5	A	AA	0.037	-3.551348e-02	7.647468e-02	1.000000e-05	2.286029e-01	6.429824e-01	6.400578e-01	6.407797e-01
1	2L_17899251_SNP	17899251	13	A	T	0.226	-2.024190e-02	3.530694e-02	7.610749e-03	3.036789e-01	5.672091e-01	5.554416e-01	5.576224e-01
1	2L_17899257_SNP	17899257	14	T	G	0.221	-1.906959e-02	3.571004e-02	7.010351e-04	2.956822e-01	5.940477e-01	5.824845e-01	5.844232e-01
1	2L_17899277_SNP	17899277	16	T	A	0.316	2.393295e-02	3.204700e-02	1.000000e-05	1.632177e-01	4.562360e-01	4.571692e-01	4.592763e-01
1	2L_17899291_DEL	17899291	0	G	GAAATCTTGGTTGGTTTTTTGA	0.006	-2.564160e-01	1.834368e-01	1.000000e-05	3.517248e-02	1.640251e-01	1.632266e-01	1.678718e-01
1	2L_17899297_SNP	17899297	6	C	T	0.043	6.285329e-02	7.094274e-02	9.942543e-02	4.167825e-01	3.769142e-01	3.640447e-01	3.696097e-01
1	2L_17899303_SNP	17899303	12	A	G	0.160	-9.813960e-03	4.014299e-02	1.000000e-05	2.703908e-01	8.071648e-01	7.935786e-01	7.948655e-01
1	2L_17899316_SNP	17899316	3	A	C	0.042	-2.051697e-02	7.103733e-02	1.000000e-05	2.246192e-01	7.730798e-01	7.723500e-01	7.727478e-01
1	2L_17899317_SNP	17899317	3	A	G	0.042	-2.149833e-02	7.103558e-02	1.000000e-05	2.255647e-01	7.625418e-01	7.614645e-01	7.618816e-01
1	2L_17899321_SNP	17899321	11	G	A	0.217	-1.593775e-02	3.562274e-02	1.000000e-05	2.877444e-01	6.551668e-01	6.432784e-01	6.449846e-01
1	2L_17899332_SNP	17899332	4	T	C	0.037	-1.573801e-02	7.650568e-02	1.000000e-05	2.314613e-01	8.372693e-01	8.350765e-01	8.353469e-01
1	2L_17899368_SNP	17899368	5	T	A	0.098	-9.565854e-03	4.842342e-02	1.000000e-05	2.250168e-01	8.436419e-01	8.433040e-01	8.435663e-01
1	2L_17899401_SNP	17899401	1	A	G	0.006	7.035530e-02	1.844358e-01	1.000000e-05	2.120548e-01	7.033481e-01	7.041873e-01	7.048392e-01
1	2L_17899408_SNP	17899408	4	C	A	0.043	-2.130472e-02	7.104554e-02	1.000000e-05	2.245838e-01	7.646484e-01	7.638259e-01	7.642416e-01
1	2L_17899423_SNP	17899423	18	A	T	0.340	2.092550e-02	3.166677e-02	1.000000e-05	1.981520e-01	5.096545e-01	5.089587e-01	5.103277e-01
1	2L_17899426_SNP	17899426	3	G	A	0.103	-2.690558e-02	4.706422e-02	1.000000e-05	2.581423e-01	5.683134e-01	5.618026e-01	5.629742e-01
1	2L_17899490_SNP	17899490	0	G	T	0.018	-1.298660e-01	1.066975e-01	1.000000e-05	1.946155e-01	2.252777e-01	2.226505e-01	2.254739e-01
1	2L_17899504_SNP	17899504	18	T	C	0.287	1.854193e-02	3.318507e-02	1.000000e-05	1.712548e-01	5.770899e-01	5.799083e-01	5.816441e-01
1	2L_17899517_SNP	17899517	12	T	G	0.058	7.420634e-02	6.290729e-02	1.000000e-05	2.810526e-01	2.398414e-01	2.344041e-01	2.372554e-01
1	2L_17899710_SNP	17899710	2	T	A	0.030	1.601813e-01	8.260834e-02	1.000000e-05	1.000000e-05	5.419161e-02	5.311408e-02	5.824885e-02
1	2L_17899734_SNP	17899734	0	A	G	0.006	-5.453469e-01	1.795928e-01	1.000000e-05	5.209494e-02	2.779360e-03	2.611354e-03	3.443835e-03
1	2L_17899751_SNP	17899751	3	A	G	0.036	-9.252534e-02	7.616883e-02	1.000000e-05	1.965046e-01	2.261903e-01	2.233428e-01	2.261586e-01
1	2L_17899762_SNP	17899762	21	C	G	0.456	2.644874e-03	3.046475e-02	1.000000e-05	2.251415e-01	9.309212e-01	9.337094e-01	9.338359e-01
1	2L_17899815_SNP	17899815	0	C	T	0.006	-1.130076e-01	1.843046e-01	1.000000e-05	2.291912e-01	5.406120e-01	5.375037e-01	5.385779e-01
1	2L_17899944_SNP	17899944	1	G	A	0.006	-1.241535e-01	1.843038e-01	4.003507e-02	3.416929e-01	5.014803e-01	4.883326e-01	4.917169e-01
1	2L_17899948_SNP	17899948	2	T	A	0.006	2.487263e-01	1.835072e-01	1.000000e-05	1.000000e-05	1.771305e-01	1.765271e-01	1.830418e-01
1	2L_17899982_SNP	17899982	9	T	G	0.164	-3.325842e-02	3.936276e-02	1.000000e-05	1.184746e-01	3.993711e-01	4.010251e-01	4.044579e-01
1	2L_17899991_SNP	17899991	11	A	C	0.153	-3.562476e-02	4.070521e-02	1.000000e-05	1.213500e-01	3.827356e-01	3.839323e-01	3.872750e-01
1	2L_17900001_SNP	17900001	14	T	C	0.117	2.561784e-02	4.609802e-02	1.000000e-05	2.494237e-01	5.791469e-01	5.735600e-01	5.745976e-01
1	2L_17900013_DEL	17900013	16	TT	T	0.125	1.134078e-02	4.510947e-02	1.000000e-05	2.391749e-01	8.018115e-01	7.971692e-01	7.975675e-01
1	2L_17900025_INS	17900025	31	TTT	T	0.387	1.149137e-02	3.225879e-02	1.000000e-05	2.115042e-01	7.221247e-01	7.232760e-01	7.238984e-01
1	2L_17900042_SNP	17900042	9	G	T	0.119	2.289551e-02	4.494173e-02	1.000000e-05	1.580885e-01	6.111142e-01	6.162649e-01	6.184544e-01
1	2L_17900043_SNP	17900043	8	A	T	0.125	1.972501e-02	4.394899e-02	1.000000e-05	1.874771e-01	6.541497e-01	6.573400e-01	6.585584e-01
1	2L_17900128_DEL	17900128	22	CTC	C	0.014	-7.092783e-02	1.308662e-01	1.000000e-05	2.212886e-01	5.885540e-01	5.866019e-01	5.875097e-01
1	2L_17900170_SNP	17900170	0	A	G	0.024	1.108972e-01	9.269788e-02	1.000000e-05	2.473906e-01	2.332739e-01	2.291331e-01	2.318658e-01
1	2L_17900186_SNP	17900186	0	A	C	0.006	-1.989448e-01	1.838660e-01	1.000000e-05	2.951186e-01	2.808176e-01	2.741330e-01	2.769060e-01
1	2L_17900189_SNP	17900189	2	T	G	0.006	-3.243280e-01	1.828279e-01	5.750018e-02	3.541188e-01	7.790426e-02	7.458125e-02	7.806599e-02
1	2L_17900246_SNP	17900246	3	T	C	0.012	4.156152e-02	1.308376e-01	1.000000e-05	1.520315e-01	7.511441e-01	7.648174e-01	7.680938e-01
1	2L_17900247_SNP	17900247	1	A	G	0.012	-2.090173e-01	1.299267e-01	2.346438e-01	6.755257e-01	1.095751e-01	1.035482e-01	1.102921e-01
1	2L_17900293_SNP	17900293	0	A	C	0.006	-1.989448e-01	1.838660e-01	1.000000e-05	2.951186e-01	2.808176e-01	2.741330e-01	2.769060e-01
1	2L_17900343_SNP	17900343	4	A	G	0.030	1.083294e-01	8.315093e-02	1.193914e-01	4.274753e-01	1.944460e-01	1.869394e-01	1.917598e-01
1	2L_17900362_SNP	17900362	0	C	T	0.006	2.493934e-01	1.834952e-01	1.000000e-05	8.361096e-02	1.759497e-01	1.749517e-01	1.789960e-01
1	2L_17900455_SNP	17900455	8	T	C	0.056	3.238833e-02	6.309565e-02	4.779998e-02	3.389662e-01	6.084093e-01	5.918842e-01	5.956858e-01
1	2L_17900516_SNP	17900516	7	A	G	0.056	2.846331e-02	6.309042e-02	3.737471e-02	3.278608e-01	6.524695e-01	6.351847e-01	6.386768e-01
1	2L_17900528_SNP	17900528	13	C	T	0.232	5.329032e-03	3.498985e-02	1.000000e-05	2.281127e-01	8.791335e-01	8.778851e-01	8.780765e-01
1	2L_17900530_SNP	17900530	9	C	T	0.113	4.758461e-02	4.591651e-02	4.719349e-02	3.223758e-01	3.015560e-01	2.938009e-01	2.968631e-01
1	2L_17900534_SNP	17900534	7	A	T	0.056	2.846331e-02	6.309042e-02	3.737471e-02	3.278608e-01	6.524695e-01	6.351847e-01	6.386768e-01
1	2L_17900543_SNP	17900543	0	G	C	0.006	-9.194314e-02	1.843753e-01	1.000000e-05	1.621967e-01	6.186693e-01	6.238513e-01	6.258645e-01
1	2L_17900588_INS	17900588	6	AA	A	0.111	-2.571574e-02	4.594750e-02	1.000000e-05	2.795262e-01	5.764545e-01	5.678964e-01	5.694094e-01
1	2L_17900596_SNP	17900596	0	T	A	0.006	-2.313330e-01	1.837234e-01	5.486941e-02	3.480978e-01	2.097484e-01	2.032472e-01	2.068419e-01
1	2L_17900600_SNP	17900600	1	A	G	0.012	4.598746e-02	1.308190e-01	1.000000e-05	2.051411e-01	7.256329e-01	7.281241e-01	7.288466e-01
1	2L_17900646_SNP	17900646	11	C	G	0.185	2.668326e-02	3.779590e-02	4.114853e-02	3.341981e-01	4.811883e-01	4.697522e-01	4.727944e-01
1	2L_17900681_SNP	17900681	8	C	G	0.037	1.105002e-01	7.606982e-02	1.000000e-05	1.000000e-05	1.482180e-01	1.473338e-01	1.527908e-01
1	2L_17900718_SNP	17900718	1	A	C	0.006	4.248422e-01	1.815464e-01	1.000000e-05	1.656805e-02	2.046646e-02	1.978852e-02	2.226397e-02
1	2L_17900736_DEL	17900736	0	G	AGTATGTTTGTATGGTATGTATGTAGGTAACTTTGTTATCAGCATTTAATAAGCAATCAGTCCAGTTTCTAAGAAAGAACAATGTGCAATTTAAAGAACGACGTTATAAAAGACACAAAGCCTATCTGCTGTGGTTAATCACGAAGGAATATTCATAGTGGCCATTGGCGGAATTAAGTTTAAAATTCATGGCCTACAATTAT	0.006	4.254567e-01	1.815343e-01	1.000000e-05	1.520761e-02	2.027960e-02	1.960558e-02	2.207383e-02
1	2L_17900741_SNP	17900741	6	A	G	0.154	-3.637038e-02	3.991438e-02	1.371817e-02	3.012744e-01	3.635061e-01	3.558005e-01	3.582943e-01
1	2L_17900754_SNP	17900754	7	T	G	0.155	-3.517324e-02	3.994157e-02	8.326517e-03	2.949537e-01	3.797982e-01	3.721809e-01	3.745223e-01
1	2L_17900823_SNP	17900823	5	C	A	0.049	3.833663e-02	6.692620e-02	1.564407e-01	4.210845e-01	5.675420e-01	5.509244e-01	5.594296e-01
1	2L_17900857_SNP	17900857	18	C	T	0.173	1.737945e-02	3.965777e-02	1.000000e-05	2.619578e-01	6.617852e-01	6.538822e-01	6.548967e-01
1	2L_17900877_SNP	17900877	5	T	C	0.018	7.337063e-02	1.070510e-01	1.000000e-05	1.893498e-01	4.940601e-01	4.939232e-01	4.954568e-01
1	2L_17900902_SNP	17900902	17	G	A	0.106	2.825911e-02	4.865346e-02	6.516653e-02	3.312866e-01	5.621466e-01	5.492180e-01	5.524332e-01
1	2L_17900970_SNP	17900970	8	G	C	0.094	-1.020804e-01	4.926246e-02	1.000000e-05	2.112340e-05	3.979538e-02	3.883731e-02	4.222583e-02
1	2L_17900989_SNP	17900989	19	C	T	0.295	-9.532773e-03	3.302893e-02	1.000000e-05	2.166267e-01	7.732331e-01	7.747573e-01	7.752172e-01
1	2L_17900990_SNP	17900990	22	G	T	0.267	4.151435e-02	3.426360e-02	1.194886e-02	3.126797e-01	2.273810e-01	2.215950e-01	2.247262e-01
1	2L_17901001_DEL	17901001	31	GG	G	0.299	7.585293e-03	3.431627e-02	1.000000e-05	2.470306e-01	8.253324e-01	8.176129e-01	8.181228e-01
1	2L_17901031_SNP	17901031	0	G	A	0.006	4.254567e-01	1.815343e-01	1.000000e-05	1.520761e-02	2.027960e-02	1.960558e-02	2.207383e-02
1	2L_17901033_DEL	17901033	0	A	ACATTTTAA	0.006	-1.989448e-01	1.838660e-01	1.000000e-05	2.951186e-01	2.808176e-01	2.741330e-01	2.769060e-01
1	2L_17901072_SNP	17901072	16	T	C	0.250	3.694093e-03	3.445830e-02	1.000000e-05	2.279542e-01	9.147560e-01	9.146242e-01	9.147564e-01
1	2L_17901103_SNP	17901103	3	A	T	0.006	-1.245409e-01	1.843113e-01	4.085009e-02	3.421607e-01	5.001653e-01	4.870412e-01	4.904392e-01
1	2L_17901155_DEL	17901155	6	C	CCTCCTCGA	0.037	4.666762e-02	7.644761e-02	1.000000e-05	2.692159e-01	5.423971e-01	5.346021e-01	5.360186e-01
1	2L_17901235_SNP	17901235	2	T	G	0.012	3.924519e-03	1.308721e-01	1.000000e-05	2.270774e-01	9.761131e-01	9.817172e-01	9.817666e-01
1	2L_17901242_SNP	17901242	19	A	G	0.497	-3.012952e-02	3.011096e-02	2.315248e-01	5.836432e-01	3.184685e-01	3.056114e-01	3.171828e-01
1	2L_17901286_SNP	17901286	2	T	A	0.024	-9.125235e-02	9.289727e-02	6.551209e-02	3.987485e-01	3.273849e-01	3.170126e-01	3.214166e-01
1	2L_17901297_SNP	17901297	2	A	G	0.042	7.273743e-03	7.104344e-02	1.000000e-05	2.355004e-01	9.185751e-01	9.134972e-01	9.136903e-01
1	2L_17901299_SNP	17901299	0	T	A	0.006	-2.734156e-01	1.833840e-01	3.002898e-02	2.797502e-01	1.378734e-01	1.339617e-01	1.372516e-01
1	2L_17901301_SNP	17901301	0	A	G	0.006	2.751299e-01	1.832735e-01	1.000000e-05	5.759500e-02	1.352039e-01	1.340890e-01	1.383316e-01
1	2L_17901302_SNP	17901302	3	T	G	0.024	1.693566e-03	9.311720e-02	1.000000e-05	2.319547e-01	9.855111e-01	9.770144e-01	9.770983e-01
1	2L_17901303_SNP	17901303	0	A	T	0.006	-1.989448e-01	1.838660e-01	1.000000e-05	2.951186e-01	2.808176e-01	2.741330e-01	2.769060e-01
1	2L_17901310_DEL	17901310	26	GGT	G	0.261	1.430433e-02	3.515309e-02	1.000000e-05	1.571563e-01	6.845944e-01	6.932243e-01	6.956354e-01
1	2L_17901334_SNP	17901334	0	A	G	0.006	1.286557e-01	1.842429e-01	1.000000e-05	1.898586e-01	4.859704e-01	4.856953e-01	4.872498e-01
1	2L_17901368_SNP	17901368	1	C	T	0.006	-1.381502e-02	1.845135e-01	1.000000e-05	2.263453e-01	9.404062e-01	9.428083e-01	9.429088e-01
1	2L_17901438_SNP	17901438	20	C	T	0.068	4.078809e-02	6.016198e-02	1.000000e-05	2.487124e-01	4.987339e-01	4.938211e-01	4.951432e-01
1	2L_17901462_SNP	17901462	22	C	T	0.253	-3.404332e-02	3.490218e-02	1.000000e-05	2.436209e-01	3.307850e-01	3.262028e-01	3.283444e-01
1	2L_17901490_SNP	17901490	19	A	G	0.148	3.117071e-02	4.241367e-02	1.000000e-05	1.000000e-05	4.634243e-01	4.694318e-01	4.862412e-01
1	2L_17901524_SNP	17901524	14	T	G	0.344	1.578602e-02	3.117870e-02	1.000000e-05	6.339830e-02	6.133123e-01	6.252216e-01	6.339061e-01
1	2L_17901532_SNP	17901532	3	A	C	0.012	7.289919e-02	1.307550e-01	1.000000e-05	8.885457e-02	5.779196e-01	5.868555e-01	5.925697e-01
1	2L_17901547_SNP	17901547	4	G	C	0.024	1.091667e-01	9.273807e-02	1.000000e-05	2.410165e-01	2.408202e-01	2.368457e-01	2.395199e-01
1	2L_17901761_SNP	17901761	17	G	C	0.258	-2.118134e-02	3.423346e-02	1.403367e-01	4.522772e-01	5.369410e-01	5.178654e-01	5.275372e-01
1	2L_17901768_SNP	17901768	5	T	C	0.098	2.900479e-02	4.837675e-02	1.000000e-05	2.024715e-01	5.496167e-01	5.492806e-01	5.504579e-01
1	2L_17901793_DEL	17901793	6	G	GC	0.086	3.242119e-02	5.137758e-02	1.000000e-05	2.030422e-01	5.288837e-01	5.282213e-01	5.294644e-01
1	2L_17901819_SNP	17901819	2	C	A	0.018	-1.327815e-01	1.067746e-01	6.601083e-02	3.499969e-01	2.154119e-01	2.088580e-01	2.124729e-01
1	2L_17901827_SNP	17901827	13	A	C	0.226	-3.378263e-02	3.532317e-02	1.907233e-01	5.106574e-01	3.402673e-01	3.277073e-01	3.366697e-01
1	2L_17901869_MNP	17901869	5	TTA	GCC	0.037	1.067858e-01	7.607418e-02	1.000000e-05	1.104001e-01	1.622743e-01	1.609197e-01	1.646199e-01
1	2L_17901872_SNP	17901872	20	A	G	0.378	3.179005e-02	3.117283e-02	2.953134e-01	6.444917e-01	3.093073e-01	2.974290e-01	3.123681e-01
1	2L_17901873_INS	17901873	4	TTTTAATT	T	0.043	7.915027e-02	7.079874e-02	1.000000e-05	2.255655e-01	2.651987e-01	2.616308e-01	2.641441e-01
1	2L_17901901_SNP	17901901	22	C	T	0.452	3.241682e-02	3.059940e-02	2.973010e-01	6.365378e-01	2.909594e-01	2.801035e-01	2.938784e-01
1	2L_17901932_SNP	17901932	10	A	G	0.146	2.039365e-02	4.163338e-02	1.524183e-01	4.292354e-01	6.248946e-01	6.046380e-01	6.150351e-01
1	2L_17901936_DEL	17901936	4	A	ATAGACA	0.006	6.678130e-02	1.844540e-01	1.000000e-05	1.975201e-01	7.177762e-01	7.214945e-01	7.223958e-01
1	2L_17901947_SNP	17901947	3	A	T	0.024	-8.265178e-02	9.289662e-02	1.187562e-03	2.919640e-01	3.749050e-01	3.673191e-01	3.696420e-01
1	2L_17902046_SNP	17902046	7	A	T	0.025	1.127886e-03	9.314601e-02	1.000000e-05	2.288865e-01	9.903534e-01	9.896888e-01	9.897043e-01
1	2L_17902060_SNP	17902060	5	C	T	0.098	2.706298e-02	4.838353e-02	1.000000e-05	1.878168e-01	5.766816e-01	5.782033e-01	5.795247e-01
1	2L_17902112_SNP	17902112	12	A	G	0.109	8.326771e-03	4.726298e-02	1.000000e-05	2.176586e-01	8.603676e-01	8.636768e-01	8.640032e-01
1	2L_17902139_SNP	17902139	13	T	G	0.123	-7.575944e-02	4.467048e-02	1.000000e-05	1.000000e-05	9.176765e-02	9.060486e-02	1.009515e-01
1	2L_17902173_SNP	17902173	8	G	T	0.044	5.326750e-02	7.113259e-02	1.209184e-01	4.385392e-01	4.550086e-01	4.400737e-01	4.470280e-01
1	2L_17902212_SNP	17902212	16	T	G	0.382	2.924959e-02	3.066009e-02	6.921240e-02	3.670977e-01	3.414729e-01	3.318070e-01	3.356190e-01
1	2L_17902238_SNP	17902238	3	C	T	0.030	2.219545e-02	8.352873e-02	1.000000e-05	2.650380e-01	7.907828e-01	7.795440e-01	7.805842e-01
1	2L_17902252_SNP	17902252	1	A	T	0.006	-1.998919e-01	1.838632e-01	1.000000e-05	2.955461e-01	2.785344e-01	2.718614e-01	2.746492e-01
1	2L_17902265_SNP	17902265	5	A	T	0.018	-1.340896e-01	1.067849e-01	6.751569e-02	3.517788e-01	2.109898e-01	2.044982e-01	2.081416e-01
1	2L_17902402_SNP	17902402	4	T	A	0.012	-4.637021e-03	1.308817e-01	1.000000e-05	2.273538e-01	9.717802e-01	9.750465e-01	9.750956e-01
1	2L_17902474_SNP	17902474	19	A	T	0.007	-2.621089e-01	1.834592e-01	1.000000e-05	1.000000e-05	1.549684e-01	1.541422e-01	1.618712e-01
1	2L_17902479_SNP	17902479	18	T	A	0.020	-7.021230e-02	1.071511e-01	1.000000e-05	2.050824e-01	5.132046e-01	5.115674e-01	5.128595e-01
1	2L_17902487_DEL	17902487	21	T	TT	0.109	1.310952e-02	4.870792e-02	1.000000e-05	2.290701e-01	7.881519e-01	7.866816e-01	7.870405e-01
1	2L_17902493_SNP	17902493	22	T	C	0.164	1.537592e-02	4.106188e-02	1.000000e-05	2.449745e-01	7.085421e-01	7.036658e-01	7.043072e-01
1	2L_17902495_DEL	17902495	14	C	CTGG	0.032	2.942488e-04	8.363989e-02	1.000000e-05	2.472548e-01	9.971972e-01	9.651306e-01	9.662947e-01
1	2L_17902508_SNP	17902508	15	G	T	0.039	-1.127626e-02	7.661511e-02	1.000000e-05	1.736232e-01	8.831681e-01	9.156564e-01	9.198752e-01
1	2L_17902510_SNP	17902510	13	A	G	0.058	7.537351e-03	6.318017e-02	1.000000e-05	2.462918e-01	9.051825e-01	8.945909e-01	8.950940e-01
1	2L_17902517_SNP	17902517	14	C	T	0.045	1.359968e-02	7.129664e-02	7.086307e-02	3.463577e-01	8.489562e-01	8.156070e-01	8.239150e-01
1	2L_17902543_SNP	17902543	25	G	A	0.077	-3.494254e-02	5.765508e-02	5.413052e-02	4.033403e-01	5.453016e-01	5.254045e-01	5.317970e-01
1	2L_17902546_SNP	17902546	20	T	C	0.074	4.084759e-02	5.756358e-02	1.000000e-05	2.172921e-01	4.789426e-01	4.765831e-01	4.779359e-01
1	2L_17902590_SNP	17902590	29	G	T	0.137	-3.475900e-02	4.534234e-02	1.000000e-05	9.541504e-02	4.444139e-01	4.481912e-01	4.523809e-01
1	2L_17902593_SNP	17902593	15	G	T	0.007	-2.636786e-01	1.834293e-01	1.000000e-05	1.241464e-01	1.524599e-01	1.509033e-01	1.544852e-01
1	2L_17902758_SNP	17902758	8	T	C	0.100	-8.868703e-03	4.847371e-02	1.000000e-05	2.193298e-01	8.550534e-01	8.576942e-01	8.579963e-01
1	2L_17902863_SNP	17902863	5	T	C	0.104	-2.863635e-02	4.712950e-02	3.052254e-02	2.765187e-01	5.442766e-01	5.365396e-01	5.380751e-01
1	2L_17902873_SNP	17902873	12	C	T	0.154	-9.270078e-03	4.081629e-02	1.000000e-05	2.073881e-01	8.206121e-01	8.258882e-01	8.264865e-01
1	2L_17902884_SNP	17902884	10	A	T	0.089	-1.549104e-02	5.148683e-02	1.000000e-05	2.522015e-01	7.638873e-01	7.562353e-01	7.569119e-01
1	2L_17902969_SNP	17902969	3	T	A	0.061	-1.639229e-02	6.000809e-02	1.000000e-05	1.892401e-01	7.850636e-01	7.934307e-01	7.946690e-01
1	2L_17903000_SNP	17903000	0	G	A	0.006	-7.523489e-02	1.844209e-01	1.000000e-05	2.195225e-01	6.838345e-01	6.829332e-01	6.835643e-01
1	2L_17903117_SNP	17903117	3	G	T	0.030	-5.431690e-02	8.347780e-02	2.912147e-02	2.983501e-01	5.161561e-01	5.064199e-01	5.084987e-01
1	2L_17903188_SNP	17903188	5	G	T	0.166	-1.871671e-03	3.875883e-02	1.000000e-05	2.251947e-01	9.615430e-01	9.677984e-01	9.678985e-01
1	2L_17903256_SNP	17903256	8	C	G	0.125	5.745732e-02	4.383399e-02	1.018434e-01	3.891323e-01	1.917380e-01	1.853458e-01	1.894389e-01
1	2L_17903274_SNP	17903274	3	A	G	0.073	-3.036884e-02	5.509851e-02	1.000000e-05	1.593229e-01	5.822558e-01	5.864849e-01	5.885736e-01
1	2L_17903298_SNP	17903298	5	T	C	0.043	1.397789e-02	7.106620e-02	1.000000e-05	2.568257e-01	8.443121e-01	8.329619e-01	8.337733e-01
1	2L_17903356_SNP	17903356	4	A	G	0.012	-5.036770e-02	1.308238e-01	1.000000e-05	2.295701e-01	7.007272e-01	6.983875e-01	6.989480e-01
1	2L_17903358_SNP	17903358	5	T	C	0.037	-9.274351e-02	7.618503e-02	1.000000e-05	1.981965e-01	2.252005e-01	2.223032e-01	2.251179e-01
1	2L_17903450_SNP	17903450	21	G	C	0.388	-3.443814e-02	3.102598e-02	1.000000e-05	1.089418e-01	2.686140e-01	2.684384e-01	2.719306e-01
1	2L_17903456_SNP	17903456	24	T	A	0.361	-4.640986e-02	3.171271e-02	1.000000e-05	1.111569e-01	1.452361e-01	1.438582e-01	1.474923e-01
1	2L_17903487_SNP	17903487	20	T	A	0.209	5.157725e-02	3.694483e-02	1.000000e-05	1.000000e-05	1.645602e-01	1.638246e-01	1.705760e-01
1	2L_17903519_SNP	17903519	1	G	C	0.012	7.110599e-02	1.307513e-01	1.000000e-05	1.627600e-01	5.872907e-01	5.913559e-01	5.933307e-01
1	2L_17903534_SNP	17903534	2	G	A	0.006	-1.230533e-01	1.843132e-01	4.021980e-02	3.414528e-01	5.052958e-01	4.920682e-01	4.954544e-01
1	2L_17903631_SNP	17903631	5	T	C	0.037	3.486807e-02	7.647647e-02	1.000000e-05	2.595949e-01	6.490348e-01	6.421616e-01	6.431468e-01
1	2L_17903670_SNP	17903670	5	T	C	0.025	-7.571357e-02	9.294589e-02	1.000000e-05	2.458352e-01	4.164693e-01	4.117505e-01	4.134328e-01
1	2L_17903685_SNP	17903685	1	A	G	0.006	-4.111368e-02	1.844889e-01	1.000000e-05	1.552831e-01	8.239249e-01	8.461243e-01	8.504132e-01
1	2L_17903813_SNP	17903813	15	T	G	0.346	3.624749e-04	3.125640e-02	1.000000e-05	2.359049e-01	9.907612e-01	9.738505e-01	9.741149e-01
1	2L_17903841_SNP	17903841	6	T	C	0.043	1.149935e-02	7.119227e-02	5.841292e-02	3.315247e-01	8.718762e-01	8.376378e-01	8.449218e-01
1	2L_17903856_SNP	17903856	6	T	C	0.099	2.875897e-03	4.844486e-02	1.000000e-05	2.275584e-01	9.527333e-01	9.542930e-01	9.543669e-01
1	2L_17903866_SNP	17903866	3	A	G	0.048	3.353392e-03	6.667685e-02	1.000000e-05	2.342259e-01	9.599492e-01	9.529337e-01	9.530777e-01
1	2L_17903867_SNP	17903867	14	G	T	0.390	-8.410184e-03	3.039152e-02	9.042971e-05	2.768852e-01	7.823332e-01	7.678686e-01	7.693796e-01
1	2L_17903868_DEL	17903868	22	A	AG	0.363	3.223182e-03	3.166028e-02	1.000000e-05	2.209030e-01	9.190341e-01	9.248336e-01	9.250506e-01
1	2L_17903873_DEL	17903873	20	A	TGC	0.365	6.890046e-03	3.140786e-02	1.000000e-05	2.089744e-01	8.266288e-01	8.320888e-01	8.326383e-01
1	2L_17903906_SNP	17903906	0	A	G	0.006	-1.989448e-01	1.838660e-01	1.000000e-05	2.951186e-01	2.808176e-01	2.741330e-01	2.769060e-01
1	2L_17903948_SNP	17903948	7	G	T	0.106	-2.546853e-02	4.713646e-02	1.000000e-05	2.325437e-01	5.897041e-01	5.861823e-01	5.870808e-01
1	2L_17903970_SNP	17903970	2	T	G	0.006	-1.703023e-02	1.845152e-01	1.000000e-05	2.233373e-01	9.265732e-01	9.308024e-01	9.309617e-01
1	2L_17903987_SNP	17903987	11	G	C	0.064	8.078956e-03	6.011721e-02	1.000000e-05	2.225101e-01	8.932596e-01	8.955332e-01	8.957421e-01
1	2L_17904001_SNP	17904001	13	C	T	0.135	1.003906e-02	4.316824e-02	1.000000e-05	2.857879e-01	8.163922e-01	7.983995e-01	8.004986e-01
1	2L_17904039_SNP	17904039	10	C	T	0.228	-2.626652e-02	3.490384e-02	1.645573e-01	4.940643e-01	4.527926e-01	4.359387e-01	4.461945e-01
1	2L_17904106_SNP	17904106	7	C	T	0.019	1.960724e-02	1.072041e-01	1.000000e-05	1.956856e-01	8.551025e-01	8.678200e-01	8.690188e-01
1	2L_17904127_SNP	17904127	6	A	G	0.012	-4.332296e-01	1.264995e-01	1.000000e-05	2.216502e-01	7.753943e-04	7.066761e-04	1.070238e-03
1	2L_17904241_SNP	17904241	3	C	A	0.012	-4.364451e-01	1.264175e-01	1.000000e-05	2.186741e-01	7.049102e-04	6.417811e-04	9.836494e-04
1	2L_17904253_SNP	17904253	2	A	G	0.012	-4.358753e-01	1.264243e-01	1.000000e-05	2.249640e-01	7.164322e-04	6.519519e-04	9.972612e-04
1	2L_17904297_SNP	17904297	7	A	T	0.031	1.285961e-01	8.298084e-02	1.000000e-05	1.193080e-01	1.231159e-01	1.215549e-01	1.251667e-01
1	2L_17904371_SNP	17904371	2	G	A	0.012	2.443496e-01	1.294910e-01	1.000000e-05	1.000000e-05	6.090599e-02	5.979186e-02	6.408951e-02
1	2L_17904440_SNP	17904440	4	C	T	0.012	3.750446e-02	1.308499e-01	1.000000e-05	1.590063e-01	7.747591e-01	7.892800e-01	7.923091e-01
1	2L_17904464_SNP	17904464	9	C	A	0.145	-3.878336e-03	4.147487e-02	1.000000e-05	2.197447e-01	9.256108e-01	9.326829e-01	9.329360e-01
1	2L_17904489_SNP	17904489	10	A	T	0.120	1.325664e-02	4.498441e-02	1.000000e-05	2.003641e-01	7.685957e-01	7.736440e-01	7.744452e-01
1	2L_17904569_SNP	17904569	7	T	G	0.087	-3.294398e-02	5.139072e-02	1.000000e-05	1.780954e-01	5.223748e-01	5.232394e-01	5.249058e-01
1	2L_17904630_SNP	17904630	13	A	C	0.226	-1.386382e-02	3.532410e-02	1.000000e-05	1.832246e-01	6.952109e-01	7.000493e-01	7.014039e-01
1	2L_17904644_INS	17904644	13	CC	C	0.219	-4.677038e-03	3.570611e-02	1.000000e-05	2.135390e-01	8.959442e-01	9.036407e-01	9.040863e-01
1	2L_17904648_SNP	17904648	2	T	A	0.006	-1.254334e-01	1.843052e-01	4.197956e-02	3.436383e-01	4.970892e-01	4.839562e-01	4.873990e-01
1	2L_17904669_SNP	17904669	7	C	T	0.236	-2.273460e-02	3.409723e-02	1.000000e-05	1.680439e-01	5.058524e-01	5.071480e-01	5.090783e-01
1	2L_17904712_SNP	17904712	6	C	T	0.117	-6.382681e-02	4.464644e-02	1.000000e-05	1.749988e-01	1.547095e-01	1.523095e-01	1.555699e-01
1	2L_17904714_SNP	17904714	2	A	G	0.018	-1.327815e-01	1.067746e-01	6.601083e-02	3.499969e-01	2.154119e-01	2.088580e-01	2.124729e-01
1	2L_17904737_SNP	17904737	0	C	T	0.012	2.582495e-01	1.294794e-01	1.335141e-01	4.131634e-01	4.773185e-02	4.530551e-02	4.860752e-02
1	2L_17904752_SNP	17904752	19	G	A	0.389	1.944800e-03	3.090897e-02	1.000000e-05	2.818633e-01	9.499057e-01	9.125044e-01	9.161720e-01
1	2L_17904782_SNP	17904782	2	C	T	0.012	1.077853e-01	1.306753e-01	3.514437e-02	3.068679e-01	4.106503e-01	4.021199e-01	4.045793e-01
1	2L_17904794_SNP	17904794	2	T	C	0.018	1.148382e-01	1.068130e-01	1.000000e-05	5.081495e-02	2.838750e-01	2.846976e-01	2.897379e-01
1	2L_17904803_SNP	17904803	3	C	T	0.012	-4.368475e-01	1.264091e-01	1.000000e-05	2.263912e-01	6.966446e-04	6.335845e-04	9.726285e-04
1	2L_17904854_SNP	17904854	16	A	T	0.092	-4.235051e-03	5.159893e-02	1.000000e-05	2.232031e-01	9.346849e-01	9.396281e-01	9.397847e-01
1	2L_17904988_SNP	17904988	2	T	C	0.012	1.358333e-02	1.308682e-01	1.000000e-05	2.406563e-01	9.174582e-01	9.087921e-01	9.091140e-01
1	2L_17904995_SNP	17904995	5	A	G	0.025	6.058293e-02	9.301269e-02	1.000000e-05	2.031817e-01	5.157274e-01	5.148202e-01	5.161114e-01
1	2L_17905007_SNP	17905007	1	A	G	0.012	1.510268e-02	1.308625e-01	1.000000e-05	2.418260e-01	9.082606e-01	8.995342e-01	8.998883e-01
1	2L_17905014_SNP	17905014	2	T	G	0.012	-9.502197e-02	1.306645e-01	1.000000e-05	1.843721e-01	4.681150e-01	4.681301e-01	4.698156e-01
1	2L_17905092_SNP	17905092	8	A	G	0.069	5.159853e-02	5.733833e-02	1.000000e-05	1.716407e-01	3.694792e-01	3.687199e-01	3.709705e-01
1	2L_17905097_DEL	17905097	6	A	ATTA	0.074	3.370549e-02	5.531018e-02	9.500269e-02	3.464431e-01	5.430989e-01	5.314016e-01	5.350326e-01
1	2L_17905100_SNP	17905100	18	C	A	0.007	9.825163e-02	1.843722e-01	7.899129e-02	4.153779e-01	5.948167e-01	5.712113e-01	5.795612e-01
1	2L_17905201_SNP	17905201	6	A	G	0.037	4.875203e-02	7.643977e-02	1.000000e-05	2.713937e-01	5.244933e-01	5.166423e-01	5.181460e-01
1	2L_17905237_SNP	17905237	0	T	C	0.012	1.604717e-02	1.308571e-01	1.000000e-05	2.426176e-01	9.025474e-01	8.937477e-01	8.941238e-01
1	2L_17905337_SNP	17905337	5	G	A	0.031	2.960394e-02	8.355468e-02	2.099646e-02	3.188804e-01	7.235591e-01	7.056320e-01	7.089324e-01
1	2L_17905340_SNP	17905340	6	T	C	0.031	3.041711e-02	8.356262e-02	2.239037e-02	3.209335e-01	7.163184e-01	6.984890e-01	7.018478e-01
1	2L_17905347_SNP	17905347	0	A	G	0.006	1.432019e-01	1.841782e-01	1.000000e-05	2.080260e-01	4.379598e-01	4.359307e-01	4.375162e-01
1	2L_17905352_SNP	17905352	11	A	G	0.121	1.859390e-02	4.499264e-02	1.000000e-05	1.080287e-01	6.799456e-01	6.933967e-01	6.993371e-01
1	2L_17905392_SNP	17905392	5	T	A	0.031	2.960394e-02	8.355468e-02	2.099646e-02	3.188804e-01	7.235591e-01	7.056320e-01	7.089324e-01
1	2L_17905465_SNP	17905465	5	C	T	0.086	7.886704e-04	5.142421e-02	1.000000e-05	2.344796e-01	9.877821e-01	9.752336e-01	9.754215e-01
1	2L_17905483_SNP	17905483	0	G	A	0.006	3.963589e-01	1.818211e-01	3.349510e-02	4.069422e-01	3.067025e-02	2.882200e-02	3.158036e-02
1	2L_17905525_SNP	17905525	1	G	T	0.012	7.110599e-02	1.307513e-01	1.000000e-05	1.627600e-01	5.872907e-01	5.913559e-01	5.933307e-01
1	2L_17905639_SNP	17905639	7	A	G	0.025	3.641717e-02	9.310371e-02	4.085353e-04	2.838863e-01	6.961907e-01	6.849429e-01	6.865171e-01
1	2L_17905651_SNP	17905651	5	C	G	0.031	8.043500e-02	8.332898e-02	1.000000e-05	3.104256e-01	3.358135e-01	3.287299e-01	3.313954e-01
1	2L_17905677_DEL	17905677	0	A	AAATGTGCATTAATTTGTCAGGGCTTTGGCAAATGTGCATGCTAAACCCAAATTTG	0.006	7.359039e-02	1.844249e-01	1.000000e-05	2.045139e-01	6.903866e-01	6.922642e-01	6.930526e-01
1	2L_17905684_SNP	17905684	2	G	C	0.006	-1.710553e-02	1.845152e-01	1.000000e-05	2.207294e-01	9.262495e-01	9.328189e-01	9.330410e-01
1	2L_17905746_SNP	17905746	4	G	T	0.012	1.705778e-01	1.302109e-01	1.000000e-05	2.281677e-01	1.920016e-01	1.886375e-01	1.915853e-01
1	2L_17905772_SNP	17905772	9	A	G	0.176	4.047172e-03	3.830016e-02	1.000000e-05	2.420557e-01	9.159719e-01	9.065365e-01	9.069020e-01
1	2L_17905773_SNP	17905773	20	C	G	0.182	5.819009e-03	3.915242e-02	1.000000e-05	2.383304e-01	8.820303e-01	8.759081e-01	8.761885e-01
1	2L_17905804_SNP	17905804	6	T	C	0.031	3.009981e-02	8.356257e-02	2.171713e-02	3.199815e-01	7.191503e-01	7.013067e-01	7.046339e-01
1	2L_17905816_SNP	17905816	3	C	G	0.061	-6.593623e-02	5.980301e-02	1.000000e-05	7.346758e-02	2.718154e-01	2.721588e-01	2.765506e-01
1	2L_17905857_SNP	17905857	0	C	T	0.006	-1.130076e-01	1.843046e-01	1.000000e-05	2.291912e-01	5.406120e-01	5.375037e-01	5.385779e-01
1	2L_17905871_SNP	17905871	6	C	A	0.019	-1.462819e-01	1.066057e-01	1.000000e-05	2.655235e-01	1.718597e-01	1.676984e-01	1.708144e-01
1	2L_17905874_SNP	17905874	6	A	C	0.037	6.485279e-02	7.639656e-02	5.196370e-02	3.940076e-01	3.971613e-01	3.848757e-01	3.893792e-01
1	2L_17905926_SNP	17905926	0	A	T	0.012	1.604717e-02	1.308571e-01	1.000000e-05	2.426176e-01	9.025474e-01	8.937477e-01	8.941238e-01
1	2L_17905937_SNP	17905937	2	G	C	0.006	-1.255556e-01	1.843048e-01	4.202794e-02	3.436458e-01	4.966694e-01	4.835480e-01	4.869902e-01
1	2L_17905943_SNP	17905943	9	G	A	0.025	3.342390e-02	9.312484e-02	1.000000e-05	2.785414e-01	7.201148e-01	7.091328e-01	7.105496e-01
1	2L_17905951_SNP	17905951	1	A	G	0.006	6.821766e-02	1.844406e-01	1.000000e-05	1.854203e-01	7.119564e-01	7.174985e-01	7.187665e-01
1	2L_17905991_SNP	17905991	9	T	A	0.025	-3.776817e-02	9.311484e-02	1.000000e-05	2.139179e-01	6.855526e-01	6.849408e-01	6.856174e-01
1	2L_17906004_DEL	17906004	8	T	TTC	0.037	6.175277e-03	7.655028e-02	1.000000e-05	2.409678e-01	9.358019e-01	9.265788e-01	9.269255e-01
1	2L_17906010_SNP	17906010	7	C	T	0.037	2.325467e-03	7.654230e-02	1.000000e-05	2.343608e-01	9.757993e-01	9.668755e-01	9.670336e-01
1	2L_17906013_SNP	17906013	6	T	G	0.037	3.341944e-03	7.653293e-02	1.000000e-05	2.362165e-01	9.652225e-01	9.561019e-01	9.563141e-01
1	2L_17906014_SNP	17906014	7	T	C	0.037	2.325467e-03	7.654230e-02	1.000000e-05	2.343608e-01	9.757993e-01	9.668755e-01	9.670336e-01
1	2L_17906016_SNP	17906016	6	A	G	0.037	3.341944e-03	7.653293e-02	1.000000e-05	2.362165e-01	9.652225e-01	9.561019e-01	9.563141e-01
1	2L_17906017_SNP	17906017	7	T	C	0.037	1.879276e-03	7.654238e-02	1.000000e-05	2.335595e-01	9.804417e-01	9.716040e-01	9.717387e-01
1	2L_17906019_DEL	17906019	7	T	TT	0.037	3.834087e-03	7.654194e-02	1.000000e-05	2.372002e-01	9.601098e-01	9.508190e-01	9.510606e-01
1	2L_17906022_MNP	17906022	7	AAA	GTT	0.037	3.834087e-03	7.654194e-02	1.000000e-05	2.372002e-01	9.601098e-01	9.508190e-01	9.510606e-01
1	2L_17906025_INS	17906025	7	CG	C	0.037	3.834087e-03	7.654194e-02	1.000000e-05	2.372002e-01	9.601098e-01	9.508190e-01	9.510606e-01
1	2L_17906028_SNP	17906028	7	C	T	0.037	3.834087e-03	7.654194e-02	1.000000e-05	2.372002e-01	9.601098e-01	9.508190e-01	9.510606e-01
1	2L_17906030_SNP	17906030	9	T	C	0.031	2.953683e-02	8.358913e-02	2.208626e-02	3.207639e-01	7.242689e-01	7.059938e-01	7.094104e-01
1	2L_17906032_INS	17906032	10	CG	A	0.025	9.539765e-02	9.306207e-02	2.651961e-01	6.829282e-01	3.068089e-01	2.929955e-01	3.076739e-01
1	2L_17906037_DEL	17906037	13	C	AGT	0.006	1.851747e-01	1.839992e-01	1.000000e-05	2.132206e-01	3.156932e-01	3.127372e-01	3.149599e-01
1	2L_17906045_SNP	17906045	6	T	A	0.012	1.683730e-01	1.302382e-01	1.000000e-05	2.369407e-01	1.978739e-01	1.942506e-01	1.971704e-01
1	2L_17906086_SNP	17906086	10	G	T	0.038	6.870584e-02	7.642297e-02	6.928180e-02	4.182537e-01	3.699438e-01	3.575518e-01	3.626654e-01
1	2L_17906171_SNP	17906171	7	C	T	0.025	1.331304e-01	9.257547e-02	1.114303e-01	4.282170e-01	1.522955e-01	1.460167e-01	1.505617e-01
1	2L_17906217_SNP	17906217	6	A	G	0.093	8.363178e-03	4.985947e-02	1.000000e-05	2.208247e-01	8.669959e-01	8.697106e-01	8.699749e-01
1	2L_17906304_DEL	17906304	7	T	TGAATAAAA	0.062	1.458027e-02	6.005908e-02	1.000000e-05	2.177706e-01	8.084868e-01	8.098832e-01	8.102734e-01
1	2L_17906314_SNP	17906314	11	C	A	0.057	2.929937e-02	6.311714e-02	1.000000e-05	2.039324e-01	6.431082e-01	6.435975e-01	6.445004e-01
1	2L_17906359_SNP	17906359	12	T	A	0.064	-2.586618e-02	6.010212e-02	1.930577e-03	2.737698e-01	6.674844e-01	6.583065e-01	6.595761e-01
1	2L_17906385_SNP	17906385	3	A	C	0.006	5.363726e-01	1.818265e-01	1.372348e+00	1.000000e+05	3.638061e-03	1.984910e-03	6.712033e-03
1	2L_17906457_SNP	17906457	2	G	A	0.018	7.269832e-02	1.070356e-01	1.000000e-05	1.901903e-01	4.979585e-01	4.978177e-01	4.993262e-01
1	2L_17906472_SNP	17906472	7	A	G	0.043	8.349165e-02	7.080430e-02	4.211630e-02	3.382317e-01	2.400102e-01	2.328246e-01	2.362599e-01
1	2L_17906551_SNP	17906551	6	C	T	0.099	-1.215102e-02	4.843621e-02	1.000000e-05	2.314850e-01	8.022276e-01	7.992972e-01	7.996347e-01
1	2L_17906554_SNP	17906554	6	C	A	0.025	9.064274e-02	9.287993e-02	7.530582e-02	3.801288e-01	3.305276e-01	3.199556e-01	3.242148e-01
1	2L_17906561_SNP	17906561	33	T	G	0.467	3.490269e-03	3.173553e-02	1.000000e-05	2.306652e-01	9.125582e-01	9.105924e-01	9.107339e-01
1	2L_17906647_DEL	17906647	16	T	TATTT	0.053	-2.982345e-03	6.682273e-02	1.000000e-05	2.304479e-01	9.644553e-01	9.617576e-01	9.618230e-01
1	2L_17906676_DEL	17906676	5	T	TTGGTCCGCTTT	0.025	-4.822342e-02	9.305623e-02	1.000000e-05	1.793331e-01	6.049962e-01	6.081842e-01	6.096409e-01
1	2L_17906682_SNP	17906682	10	T	C	0.070	-2.327013e-02	5.747653e-02	1.000000e-05	1.887962e-01	6.860993e-01	6.902865e-01	6.914396e-01
1	2L_17906688_SNP	17906688	16	G	A	0.316	-8.867646e-03	3.209341e-02	1.000000e-05	2.488279e-01	7.826557e-01	7.762236e-01	7.768041e-01
1	2L_17906692_SNP	17906692	12	A	C	0.122	1.857015e-02	4.501258e-02	1.000000e-05	1.305132e-01	6.804653e-01	6.918436e-01	6.959055e-01
1	2L_17906693_SNP	17906693	14	G	C	0.117	2.344255e-02	4.610499e-02	1.000000e-05	9.590023e-02	6.118058e-01	6.220264e-01	6.277582e-01
1	2L_17906729_SNP	17906729	1	C	G	0.006	2.496910e-01	1.834960e-01	1.000000e-05	1.000000e-05	1.754394e-01	1.748173e-01	1.813307e-01
1	2L_17906799_DEL	17906799	1	A	ATATGA	0.012	1.335067e-01	1.304568e-01	1.000000e-05	2.081827e-01	3.076181e-01	3.048356e-01	3.071214e-01
1	2L_17906848_SNP	17906848	8	G	T	0.163	4.907975e-03	3.942139e-02	1.000000e-05	2.400000e-01	9.010698e-01	8.937846e-01	8.940880e-01
1	2L_17906878_SNP	17906878	4	A	G	0.037	-4.840266e-02	7.642315e-02	1.000000e-05	2.283507e-01	5.273762e-01	5.243700e-01	5.254964e-01
1	2L_17906919_SNP	17906919	16	T	G	0.184	9.481769e-03	3.848432e-02	1.000000e-05	1.941395e-01	8.056924e-01	8.139032e-01	8.149813e-01
1	2L_17906922_SNP	17906922	15	G	T	0.183	8.254936e-03	3.845764e-02	1.000000e-05	1.990845e-01	8.303036e-01	8.387673e-01	8.396866e-01
1	2L_17906935_SNP	17906935	22	C	A	0.315	-1.855660e-02	3.274364e-02	9.361638e-03	3.192217e-01	5.716672e-01	5.585712e-01	5.612265e-01
1	2L_17906937_SNP	17906937	13	C	T	0.129	-4.621361e-03	4.407587e-02	1.000000e-05	2.637208e-01	9.166213e-01	8.951255e-01	8.966346e-01
1	2L_17906941_SNP	17906941	20	C	G	0.182	4.945137e-03	3.915315e-02	1.000000e-05	2.771538e-01	8.996454e-01	8.742752e-01	8.765999e-01
1	2L_17906957_SNP	17906957	21	C	T	0.313	-2.428913e-02	3.267282e-02	2.615305e-02	3.405855e-01	4.582876e-01	4.466425e-01	4.498171e-01
1	2L_17906961_SNP	17906961	22	T	C	0.308	-2.218623e-02	3.293034e-02	2.393079e-02	3.384230e-01	5.014185e-01	4.887429e-01	4.919197e-01
1	2L_17906967_SNP	17906967	11	T	A	0.096	3.998652e-02	4.986244e-02	2.621344e-02	3.144341e-01	4.237361e-01	4.144813e-01	4.170480e-01
1	2L_17906969_DEL	17906969	14	TCATAATTTCTTCTTCT	T	0.097	4.349860e-02	4.990243e-02	3.645143e-02	3.248416e-01	3.846458e-01	3.755676e-01	3.784266e-01
1	2L_17906990_SNP	17906990	9	T	G	0.019	-8.883626e-02	1.070524e-01	1.112628e-01	4.730730e-01	4.078215e-01	3.919570e-01	3.997035e-01
1	2L_17906995_SNP	17906995	3	T	G	0.012	1.735386e-02	1.308704e-01	1.000000e-05	2.436167e-01	8.946676e-01	8.858178e-01	8.862216e-01
1	2L_17907003_SNP	17907003	11	A	G	0.045	5.677923e-03	7.113413e-02	1.000000e-05	2.168007e-01	9.364766e-01	9.490982e-01	9.495227e-01
1	2L_17907018_DEL	17907018	22	A	AA	0.048	-3.607830e-03	7.126035e-02	1.000000e-05	2.378140e-01	9.596821e-01	9.486341e-01	9.488981e-01
1	2L_17907026_SNP	17907026	21	T	A	0.095	2.625973e-02	5.164903e-02	1.000000e-05	8.527784e-02	6.118294e-01	6.225123e-01	6.294182e-01
1	2L_17907087_DEL	17907087	4	A	AAATTAAGTAAATC	0.043	8.208919e-02	7.078438e-02	4.154937e-02	3.375790e-01	2.478332e-01	2.404943e-01	2.439038e-01
1	2L_17907112_SNP	17907112	16	C	T	0.197	6.840731e-02	3.711187e-02	1.000000e-05	1.000000e-05	6.707233e-02	6.593373e-02	7.158993e-02
1	2L_17907127_SNP	17907127	5	A	T	0.043	1.084945e-02	7.117618e-02	5.468952e-02	3.270949e-01	8.790322e-01	8.444912e-01	8.514747e-01
1	2L_17907141_DEL	17907141	0	G	GTG	0.006	7.137133e-02	1.844301e-01	1.000000e-05	2.116185e-01	6.992644e-01	7.001024e-01	7.007684e-01
1	2L_17907180_SNP	17907180	8	C	A	0.094	-4.498606e-04	4.989552e-02	1.000000e-05	2.290627e-01	9.928172e-01	9.913895e-01	9.914028e-01
1	2L_17907217_SNP	17907217	4	T	G	0.024	-8.121541e-02	9.291136e-02	1.285239e-03	2.922143e-01	3.833173e-01	3.756008e-01	3.778953e-01
1	2L_17907224_SNP	17907224	2	T	C	0.012	1.567221e-02	1.308668e-01	1.000000e-05	2.423487e-01	9.048205e-01	8.960267e-01	8.963954e-01
1	2L_17907236_SNP	17907236	4	A	T	0.012	-4.362872e-01	1.264258e-01	1.000000e-05	2.245005e-01	7.085170e-04	6.446717e-04	9.875079e-04
1	2L_17907269_SNP	17907269	5	T	C	0.012	-2.455901e-02	1.308733e-01	1.000000e-05	1.705575e-01	8.513764e-01	8.742627e-01	8.775835e-01
1	2L_17907332_SNP	17907332	0	G	T	0.006	4.254567e-01	1.815343e-01	1.000000e-05	1.520761e-02	2.027960e-02	1.960558e-02	2.207383e-02
1	2L_17907333_SNP	17907333	3	A	G	0.109	-1.564061e-02	4.592262e-02	1.000000e-05	2.086674e-01	7.338457e-01	7.355095e-01	7.361583e-01
1	2L_17907356_DEL	17907356	4	A	AA	0.006	-2.279636e-01	1.837583e-01	5.240339e-02	3.453147e-01	2.165180e-01	2.099242e-01	2.134739e-01
1	2L_17907419_SNP	17907419	1	A	G	0.006	3.978691e-01	1.818092e-01	3.206255e-02	4.055884e-01	3.003837e-02	2.822443e-02	3.095780e-02
1	2L_17907480_DEL	17907480	2	A	AA	0.012	-1.444479e-01	1.304241e-01	4.058642e-02	3.391419e-01	2.696694e-01	2.620487e-01	2.654025e-01
1	2L_17907481_SNP	17907481	14	C	A	0.052	1.131173e-01	6.621955e-02	1.000000e-05	1.361924e-01	8.946539e-02	8.783055e-02	9.127669e-02
1	2L_17907533_SNP	17907533	3	C	T	0.018	5.724674e-03	1.071893e-01	1.000000e-05	2.216347e-01	9.574717e-01	9.725635e-01	9.728354e-01
1	2L_17907534_SNP	17907534	6	A	G	0.093	1.068557e-03	4.986363e-02	1.000000e-05	2.278398e-01	9.829287e-01	9.946188e-01	9.946518e-01
1	2L_17907587_SNP	17907587	8	T	G	0.094	9.763898e-03	4.988977e-02	1.000000e-05	2.094885e-01	8.450770e-01	8.513911e-01	8.519278e-01
1	2L_17907591_SNP	17907591	18	T	A	0.400	-2.189147e-02	3.061344e-02	1.000000e-05	8.584746e-02	4.755559e-01	4.805439e-01	4.854864e-01
1	2L_17907603_SNP	17907603	0	A	G	0.012	1.604717e-02	1.308571e-01	1.000000e-05	2.426176e-01	9.025474e-01	8.937477e-01	8.941238e-01
1	2L_17907608_SNP	17907608	0	A	G	0.006	-5.453469e-01	1.795928e-01	1.000000e-05	5.209494e-02	2.779360e-03	2.611354e-03	3.443835e-03
1	2L_17907656_SNP	17907656	5	T	A	0.037	5.686525e-02	7.647138e-02	8.586848e-02	4.156627e-01	4.581608e-01	4.432644e-01	4.491165e-01
1	2L_17907703_SNP	17907703	3	T	C	0.018	5.350641e-02	1.071097e-01	1.000000e-05	2.494342e-01	6.180551e-01	6.124089e-01	6.133282e-01
1	2L_17907762_DEL	17907762	3	C	CTTTTTTGGCCATC	0.030	-1.753643e-02	8.353541e-02	1.000000e-05	2.605330e-01	8.339812e-01	8.216204e-01	8.225619e-01
1	2L_17907770_SNP	17907770	12	C	G	0.058	4.324538e-02	6.308117e-02	1.000000e-05	2.499125e-01	4.939523e-01	4.888146e-01	4.901664e-01
1	2L_17907795_SNP	17907795	0	C	T	0.006	7.137133e-02	1.844301e-01	1.000000e-05	2.116185e-01	6.992644e-01	7.001024e-01	7.007684e-01
1	2L_17907857_SNP	17907857	2	G	A	0.006	-1.068535e-01	1.843335e-01	1.000000e-05	1.800251e-01	5.629198e-01	5.647683e-01	5.662859e-01
1	2L_17907858_SNP	17907858	1	A	G	0.012	-6.442577e-02	1.307721e-01	1.000000e-05	2.218257e-01	6.229062e-01	6.211109e-01	6.219046e-01
1	2L_17907883_SNP	17907883	5	G	A	0.018	6.692320e-02	1.070765e-01	1.000000e-05	1.984221e-01	5.328267e-01	5.325188e-01	5.338014e-01
1	2L_17907948_SNP	17907948	7	C	T	0.099	4.860148e-03	4.846041e-02	1.000000e-05	2.494517e-01	9.202342e-01	9.071952e-01	9.078700e-01
1	2L_17907970_SNP	17907970	22	T	C	0.425	-1.192930e-02	3.079611e-02	3.441113e-02	3.364507e-01	6.989831e-01	6.785572e-01	6.828380e-01
1	2L_17908008_SNP	17908008	6	G	A	0.031	-4.309944e-02	8.350370e-02	1.000000e-05	1.879902e-01	6.064448e-01	6.084768e-01	6.097412e-01
1	2L_17908023_SNP	17908023	10	T	C	0.095	-2.048703e-03	4.992798e-02	1.000000e-05	2.241898e-01	9.673188e-01	9.796941e-01	9.798561e-01
1	2L_17908068_INS	17908068	19	TGC	T	0.289	9.697504e-03	3.325263e-02	1.000000e-05	2.473920e-01	7.709328e-01	7.645030e-01	7.650737e-01
1	2L_17908080_SNP	17908080	9	A	T	0.038	4.528758e-02	7.648042e-02	1.000000e-05	2.702652e-01	5.545584e-01	5.465132e-01	5.479149e-01
1	2L_17908106_SNP	17908106	4	G	C	0.012	2.429739e-01	1.295165e-01	1.000000e-05	1.000000e-05	6.240975e-02	6.128888e-02	6.559921e-02
1	2L_17908145_SNP	17908145	20	G	T	0.297	-1.125465e-02	3.307255e-02	1.000000e-05	1.887917e-01	7.340595e-01	7.400820e-01	7.412430e-01
1	2L_17908165_SNP	17908165	0	A	T	0.006	3.963589e-01	1.818211e-01	3.349510e-02	4.069422e-01	3.067025e-02	2.882200e-02	3.158036e-02
1	2L_17908170_SNP	17908170	2	C	T	0.006	-1.964986e-01	1.838886e-01	1.035960e-04	2.965283e-01	2.868130e-01	2.799705e-01	2.827313e-01
1	2L_17908178_SNP	17908178	13	T	A	0.090	3.858684e-02	5.146232e-02	1.000000e-05	1.689696e-01	4.544319e-01	4.549224e-01	4.569290e-01
1	2L_17908277_SNP	17908277	4	A	T	0.055	-6.997114e-02	6.284206e-02	1.000000e-05	1.041532e-01	2.671272e-01	2.669190e-01	2.706099e-01
1	2L_17908298_SNP	17908298	23	G	A	0.428	1.199184e-02	3.086619e-02	1.000000e-05	2.517317e-01	6.981362e-01	6.913945e-01	6.921588e-01
1	2L_17908318_SNP	17908318	25	C	A	0.420	8.752669e-03	3.116603e-02	1.000000e-05	2.481957e-01	7.791828e-01	7.722334e-01	7.728102e-01
1	2L_17908324_SNP	17908324	10	T	A	0.120	-1.551078e-03	4.499601e-02	1.000000e-05	2.541277e-01	9.725426e-01	9.446986e-01	9.461116e-01
1	2L_17908333_SNP	17908333	4	T	G	0.018	3.831638e-02	1.072661e-01	8.581306e-02	3.871733e-01	7.213894e-01	6.937105e-01	7.027178e-01
1	2L_17908350_SNP	17908350	10	A	G	0.082	3.512035e-02	5.319057e-02	1.000000e-05	2.387812e-01	5.099931e-01	5.055836e-01	5.068058e-01
1	2L_17908376_SNP	17908376	6	A	C	0.093	-3.045228e-03	4.986314e-02	1.000000e-05	2.211041e-01	9.513756e-01	9.620410e-01	9.622921e-01
1	2L_17908532_SNP	17908532	3	T	C	0.036	-2.750468e-02	7.647683e-02	1.000000e-05	2.453839e-01	7.195681e-01	7.142729e-01	7.148984e-01
1	2L_17908544_SNP	17908544	13	C	T	0.129	3.005632e-02	4.401555e-02	1.000000e-05	2.408080e-01	4.956492e-01	4.908304e-01	4.921233e-01
1	2L_17908584_SNP	17908584	2	G	A	0.012	-2.193901e-01	1.298542e-01	4.820272e-02	3.191532e-01	9.299888e-02	8.961921e-02	9.304773e-02
1	2L_17908604_DEL	17908604	0	A	AA	0.006	7.781959e-03	1.845123e-01	1.000000e-05	2.308432e-01	9.664092e-01	9.625423e-01	9.626111e-01
1	2L_17908610_SNP	17908610	6	T	C	0.025	3.742002e-02	9.309603e-02	1.847198e-03	2.858786e-01	6.882373e-01	6.769162e-01	6.785501e-01
1	2L_17908662_SNP	17908662	7	C	G	0.118	-3.871434e-02	4.485571e-02	3.476891e-02	3.150901e-01	3.893354e-01	3.805239e-01	3.831988e-01
1	2L_17908679_SNP	17908679	0	T	C	0.006	-1.989448e-01	1.838660e-01	1.000000e-05	2.951186e-01	2.808176e-01	2.741330e-01	2.769060e-01
1	2L_17908683_SNP	17908683	5	A	C	0.061	6.509370e-02	5.983242e-02	1.000000e-05	2.380307e-01	2.782015e-01	2.741756e-01	2.766173e-01
1	2L_17908685_SNP	17908685	5	T	A	0.061	5.418796e-02	5.990373e-02	2.058287e-02	3.172138e-01	3.669967e-01	3.582564e-01	3.610131e-01
1	2L_17908791_SNP	17908791	3	T	G	0.012	-1.141426e-01	1.305771e-01	1.000000e-05	2.576079e-01	3.833052e-01	3.778601e-01	3.797817e-01
1	2L_17908804_SNP	17908804	2	T	C	0.012	2.443237e-01	1.294913e-01	1.000000e-05	1.000000e-05	6.093367e-02	5.981941e-02	6.411924e-02
1	2L_17908812_SNP	17908812	2	C	T	0.018	-1.327815e-01	1.067746e-01	6.601083e-02	3.499969e-01	2.154119e-01	2.088580e-01	2.124729e-01
1	2L_17908853_SNP	17908853	0	A	G	0.006	-6.749684e-02	1.844389e-01	1.000000e-05	1.545853e-01	7.148626e-01	7.254763e-01	7.282324e-01
1	2L_17908866_SNP	17908866	4	T	G	0.043	2.955470e-02	7.102774e-02	1.000000e-05	2.479552e-01	6.778737e-01	6.733158e-01	6.740566e-01
1	2L_17908942_SNP	17908942	18	A	T	0.133	-8.881665e-03	4.418118e-02	1.000000e-05	2.327282e-01	8.409226e-01	8.379816e-01	8.382528e-01
1	2L_17908943_SNP	17908943	16	C	T	0.138	-8.586861e-03	4.323706e-02	1.000000e-05	2.385427e-01	8.428190e-01	8.377616e-01	8.380903e-01
1	2L_17908972_SNP	17908972	18	C	T	0.180	-1.474453e-02	3.908016e-02	1.000000e-05	2.431644e-01	7.064404e-01	7.012893e-01	7.019179e-01
1	2L_17909069_SNP	17909069	12	T	C	0.128	-5.365943e-02	4.385912e-02	1.000000e-05	1.227244e-01	2.228937e-01	2.218217e-01	2.252874e-01
1	2L_17909070_DEL	17909070	11	C	CT	0.140	-5.486223e-02	4.208146e-02	1.000000e-05	1.475602e-01	1.941359e-01	1.924288e-01	1.957068e-01
1	2L_17909122_SNP	17909122	4	C	A	0.073	6.287549e-02	5.494581e-02	1.000000e-05	2.788529e-01	2.541390e-01	2.486696e-01	2.514295e-01
1	2L_17909138_SNP	17909138	11	C	A	0.134	-9.885461e-03	4.312932e-02	1.369642e-02	3.205615e-01	8.189916e-01	7.906395e-01	7.953400e-01
1	2L_17909139_SNP	17909139	11	A	T	0.134	-9.885461e-03	4.312932e-02	1.369642e-02	3.205615e-01	8.189916e-01	7.906395e-01	7.953400e-01
1	2L_17909148_DEL	17909148	6	C	CTTTAA	0.025	1.149140e-01	9.299690e-02	2.080817e-01	5.796177e-01	2.183248e-01	2.090718e-01	2.170126e-01
1	2L_17909157_SNP	17909157	2	G	A	0.006	1.238599e-01	1.842694e-01	1.000000e-05	1.885153e-01	5.024113e-01	5.024214e-01	5.039407e-01
1	2L_17909259_SNP	17909259	2	T	G	0.012	1.576323e-03	1.308724e-01	1.000000e-05	2.366153e-01	9.904044e-01	9.739219e-01	9.742321e-01
1	2L_17909270_SNP	17909270	7	T	C	0.006	4.241734e-01	1.815768e-01	1.000000e-05	2.243235e-02	2.068351e-02	2.000002e-02	2.247382e-02
1	2L_17909280_SNP	17909280	6	T	C	0.031	2.653189e-02	8.356141e-02	1.413647e-02	3.088755e-01	7.512529e-01	7.333342e-01	7.362777e-01
1	2L_17909320_SNP	17909320	10	T	C	0.089	-1.687328e-02	5.148421e-02	1.000000e-05	2.694651e-01	7.435234e-01	7.325046e-01	7.336619e-01
1	2L_17909334_SNP	17909334	9	G	T	0.063	-2.912799e-02	6.005223e-02	1.000000e-05	2.718959e-01	6.282845e-01	6.201299e-01	6.213910e-01
1	2L_17909361_SNP	17909361	8	A	G	0.037	4.481012e-02	7.647272e-02	1.000000e-05	2.676324e-01	5.586968e-01	5.509250e-01	5.522704e-01
1	2L_17909373_SNP	17909373	7	C	G	0.031	2.806808e-02	8.357049e-02	1.753323e-02	3.137877e-01	7.373997e-01	7.194826e-01	7.226009e-01
1	2L_17909375_SNP	17909375	8	A	G	0.106	-3.061077e-02	4.713546e-02	1.000000e-05	2.080554e-01	5.169637e-01	5.152326e-01	5.164826e-01
1	2L_17909395_SNP	17909395	6	C	T	0.105	-2.633939e-02	4.711639e-02	1.000000e-05	2.073961e-01	5.768958e-01	5.759063e-01	5.769501e-01
1	2L_17909493_SNP	17909493	10	T	A	0.044	3.508334e-02	7.107286e-02	1.000000e-05	2.989777e-01	6.222235e-01	6.106340e-01	6.126369e-01
1	2L_17909514_SNP	17909514	4	G	A	0.006	4.283884e-01	1.815065e-01	1.000000e-05	9.477797e-03	1.942769e-02	1.877152e-02	2.120421e-02
1	2L_17909516_SNP	17909516	10	C	A	0.095	-1.464577e-02	4.991529e-02	1.000000e-05	2.079491e-01	7.695733e-01	7.723789e-01	7.729941e-01
1	2L_17909568_SNP	17909568	18	G	A	0.107	5.085457e-02	4.849967e-02	1.222571e-03	2.734429e-01	2.959072e-01	2.903537e-01	2.928492e-01
1	2L_17909575_SNP	17909575	14	C	G	0.039	-1.205959e-02	7.660423e-02	1.000000e-05	2.321317e-01	8.750994e-01	8.726119e-01	8.728215e-01
1	2L_17909661_SNP	17909661	15	C	G	0.078	8.353083e-04	5.531928e-02	1.000000e-05	2.283013e-01	9.879707e-01	9.916515e-01	9.916692e-01
1	2L_17909692_SNP	17909692	6	T	G	0.006	-2.537981e-01	1.834794e-01	1.000000e-05	4.089229e-02	1.684453e-01	1.676687e-01	1.722453e-01
1	2L_17909888_SNP	17909888	6	T	C	0.031	2.965938e-02	8.356258e-02	2.080638e-02	3.185224e-01	7.230880e-01	7.052495e-01	7.085251e-01
1	2L_17909937_SNP	17909937	14	C	T	0.247	-4.087716e-03	3.438368e-02	1.000000e-05	2.767147e-01	9.055099e-01	8.799112e-01	8.822692e-01
1	2L_17909977_SNP	17909977	14	T	C	0.409	-1.438542e-02	3.013542e-02	1.003070e-02	2.788517e-01	6.337344e-01	6.241258e-01	6.255668e-01
1	2L_17910067_SNP	17910067	13	G	C	0.290	-3.528625e-02	3.257268e-02	3.099782e-01	6.631173e-01	2.802426e-01	2.696731e-01	2.838901e-01
1	2L_17910072_SNP	17910072	2	T	A	0.006	-1.281965e-01	1.842514e-01	1.000000e-05	2.615730e-01	4.875462e-01	4.812617e-01	4.827503e-01
1	2L_17910086_SNP	17910086	16	G	T	0.145	-1.643867e-02	4.243558e-02	9.134971e-02	4.067648e-01	6.989715e-01	6.714334e-01	6.813799e-01
1	2L_17910093_SNP	17910093	14	A	G	0.149	-1.196418e-02	4.160587e-02	5.719877e-02	3.688572e-01	7.740423e-01	7.431929e-01	7.514590e-01
1	2L_17910095_SNP	17910095	15	G	A	0.150	-1.313777e-02	4.163106e-02	6.587651e-02	3.794567e-01	7.527207e-01	7.227524e-01	7.315006e-01
1	2L_17910100_SNP	17910100	16	G	C	0.237	-1.155842e-02	3.511053e-02	6.925803e-02	3.886804e-01	7.424187e-01	7.123344e-01	7.216174e-01
1	2L_17910102_SNP	17910102	15	C	A	0.242	-6.532991e-03	3.473645e-02	1.811267e-02	3.224101e-01	8.510491e-01	8.188635e-01	8.243551e-01
1	2L_17910115_SNP	17910115	3	A	G	0.012	2.463160e-01	1.294735e-01	1.000000e-05	1.000000e-05	5.884465e-02	5.774061e-02	6.202222e-02
1	2L_17910141_SNP	17910141	18	G	T	0.140	1.174402e-02	4.327889e-02	1.000000e-05	1.247294e-01	7.864537e-01	8.088028e-01	8.156700e-01
1	2L_17910166_SNP	17910166	19	T	A	0.114	3.726395e-02	4.731546e-02	1.000000e-05	1.843331e-01	4.320749e-01	4.311622e-01	4.330081e-01
1	2L_17910168_SNP	17910168	17	A	C	0.113	3.232176e-02	4.729692e-02	1.000000e-05	1.946644e-01	4.953196e-01	4.945067e-01	4.959758e-01
1	2L_17910170_SNP	17910170	18	T	A	0.113	3.686567e-02	4.729697e-02	1.000000e-05	1.849570e-01	4.368239e-01	4.359337e-01	4.377523e-01
1	2L_17910173_SNP	17910173	19	T	G	0.094	4.442993e-02	5.153751e-02	1.000000e-05	2.680777e-01	3.898821e-01	3.837031e-01	3.856791e-01
1	2L_17910174_SNP	17910174	19	T	A	0.094	2.283146e-02	5.162235e-02	1.000000e-05	2.015209e-01	6.588633e-01	6.600477e-01	6.609551e-01
1	2L_17910194_SNP	17910194	6	A	T	0.006	-9.111658e-02	1.843982e-01	1.000000e-05	1.205491e-01	6.218679e-01	6.309463e-01	6.350540e-01
1	2L_17910205_SNP	17910205	6	T	A	0.006	-9.262751e-02	1.843936e-01	1.000000e-05	1.189907e-01	6.160971e-01	6.250127e-01	6.291647e-01
1	2L_17910206_SNP	17910206	7	T	G	0.006	-9.367211e-02	1.843940e-01	1.000000e-05	1.176835e-01	6.121279e-01	6.209489e-01	6.251460e-01
1	2L_17910210_SNP	17910210	6	T	G	0.006	-9.260186e-02	1.843937e-01	1.000000e-05	1.193369e-01	6.161949e-01	6.250891e-01	6.292205e-01
1	2L_17910213_SNP	17910213	19	C	A	0.168	-8.854970e-02	3.991804e-02	3.474769e-01	7.136245e-01	2.789204e-02	2.622480e-02	2.985493e-02
1	2L_17910218_SNP	17910218	24	A	C	0.007	-8.899032e-02	1.844762e-01	1.000000e-05	1.255897e-01	6.301611e-01	6.392482e-01	6.431143e-01
1	2L_17910220_SNP	17910220	23	A	G	0.007	-8.767197e-02	1.844755e-01	1.000000e-05	1.270547e-01	6.352336e-01	6.444512e-01	6.482704e-01
1	2L_17910239_SNP	17910239	8	G	A	0.006	-8.642900e-02	1.844189e-01	1.000000e-05	1.276987e-01	6.399305e-01	6.493286e-01	6.531502e-01
1	2L_17910279_SNP	17910279	10	A	T	0.038	6.669771e-02	7.639546e-02	1.000000e-05	2.920170e-01	3.838923e-01	3.759851e-01	3.782823e-01
1	2L_17910283_SNP	17910283	5	C	T	0.012	2.466994e-01	1.294790e-01	1.000000e-05	1.000000e-05	5.846690e-02	5.736481e-02	6.159851e-02
1	2L_17910314_SNP	17910314	3	A	C	0.006	-3.137084e-01	1.829099e-01	1.000000e-05	9.420108e-02	8.819320e-02	8.680478e-02	9.046193e-02
1	2L_17910333_SNP	17910333	2	G	C	0.006	-9.022568e-02	1.843870e-01	1.000000e-05	1.223894e-01	6.252556e-01	6.343570e-01	6.383802e-01
1	2L_17910350_SNP	17910350	2	A	G	0.006	-9.022568e-02	1.843870e-01	1.000000e-05	1.223894e-01	6.252556e-01	6.343570e-01	6.383802e-01
1	2L_17910354_SNP	17910354	5	T	C	0.055	-7.791958e-02	6.279698e-02	1.000000e-05	2.205340e-02	2.164240e-01	2.162919e-01	2.217380e-01
1	2L_17910366_SNP	17910366	1	T	C	0.012	1.607932e-02	1.308618e-01	1.000000e-05	2.425403e-01	9.023566e-01	8.936114e-01	8.939851e-01
1	2L_17910369_SNP	17910369	1	G	A	0.012	1.607932e-02	1.308618e-01	1.000000e-05	2.425403e-01	9.023566e-01	8.936114e-01	8.939851e-01
1	2L_17910422_SNP	17910422	5	T	C	0.098	-1.749592e-02	4.841006e-02	1.000000e-05	2.553507e-01	7.182520e-01	7.107487e-01	7.115449e-01
1	2L_17910454_SNP	17910454	21	G	A	0.306	-5.418746e-03	3.291911e-02	1.000000e-05	2.273925e-01	8.694529e-01	8.694434e-01	8.696506e-01
1	2L_17910461_SNP	17910461	2	C	G	0.012	2.453322e-01	1.294798e-01	1.000000e-05	1.000000e-05	5.986386e-02	5.875471e-02	6.303338e-02
1	2L_17910545_SNP	17910545	2	T	A	0.024	1.858483e-01	9.198619e-02	1.000000e-05	2.564738e-01	4.495023e-02	4.319159e-02	4.609966e-02
1	2L_17910574_SNP	17910574	5	T	G	0.018	-2.975281e-01	1.046856e-01	1.000000e-05	1.000000e-05	5.044023e-03	4.782707e-03	6.005688e-03
1	2L_17910660_SNP	17910660	15	T	G	0.124	-8.214002e-03	4.509283e-02	2.200692e-03	3.199581e-01	8.556813e-01	8.214625e-01	8.267996e-01
1	2L_17910664_SNP	17910664	2	G	C	0.006	-7.468350e-02	1.844288e-01	1.000000e-05	2.306706e-01	6.860395e-01	6.834318e-01	6.840322e-01
1	2L_17910668_SNP	17910668	4	C	T	0.030	2.791128e-02	8.352636e-02	1.000000e-05	2.100172e-01	7.386796e-01	7.407444e-01	7.413577e-01
1	2L_17910698_SNP	17910698	4	A	C	0.043	8.208919e-02	7.078438e-02	4.154937e-02	3.375790e-01	2.478332e-01	2.404943e-01	2.439038e-01
1	2L_17910748_SNP	17910748	1	A	C	0.006	-1.999705e-01	1.838627e-01	1.000000e-05	2.947374e-01	2.783447e-01	2.717141e-01	2.744945e-01
1	2L_17910754_SNP	17910754	17	G	T	0.338	8.011522e-03	3.164833e-02	1.000000e-05	2.273898e-01	8.004717e-01	7.994450e-01	7.997796e-01
1	2L_17910775_SNP	17910775	2	C	T	0.012	7.376904e-02	1.307472e-01	1.000000e-05	3.039859e-01	5.733718e-01	5.609971e-01	5.631966e-01
1	2L_17910865_SNP	17910865	15	G	A	0.294	5.857328e-03	3.263749e-02	1.000000e-05	1.707467e-01	8.577905e-01	8.814335e-01	8.849670e-01
1	2L_17910933_SNP	17910933	0	T	C	0.006	4.254567e-01	1.815343e-01	1.000000e-05	1.520761e-02	2.027960e-02	1.960558e-02	2.207383e-02
1	2L_17911015_SNP	17911015	15	T	C	0.438	4.168789e-03	2.997540e-02	1.000000e-05	2.378314e-01	8.895605e-01	8.841109e-01	8.843735e-01
1	2L_17911090_SNP	17911090	6	A	G	0.031	-1.153575e-01	8.308967e-02	1.000000e-05	1.153709e-01	1.668910e-01	1.655343e-01	1.691564e-01
1	2L_17911091_SNP	17911091	21	T	G	0.415	-9.896692e-03	3.079146e-02	2.114311e-02	3.107659e-01	7.483038e-01	7.286222e-01	7.317830e-01
1	2L_17911101_SNP	17911101	8	G	T	0.100	-3.281421e-02	4.841165e-02	1.000000e-05	2.644281e-01	4.988318e-01	4.925715e-01	4.940447e-01
1	2L_17911102_SNP	17911102	2	T	G	0.006	-9.076782e-02	1.843854e-01	1.000000e-05	1.213503e-01	6.231773e-01	6.322582e-01	6.363274e-01
1	2L_17911120_SNP	17911120	4	T	G	0.018	-2.956391e-01	1.047116e-01	1.000000e-05	1.000000e-05	5.333932e-03	5.061571e-03	6.317463e-03
1	2L_17911173_SNP	17911173	1	G	A	0.012	1.454275e-02	1.308628e-01	1.000000e-05	2.414579e-01	9.116477e-01	9.029067e-01	9.032508e-01
1	2L_17911179_SNP	17911179	1	A	G	0.012	1.510268e-02	1.308625e-01	1.000000e-05	2.418260e-01	9.082606e-01	8.995342e-01	8.998883e-01
1	2L_17911294_SNP	17911294	13	C	A	0.200	2.600717e-02	3.688553e-02	1.000000e-05	9.646028e-02	4.817499e-01	4.865369e-01	4.910185e-01
1	2L_17911316_SNP	17911316	19	A	T	0.295	4.131647e-02	3.288121e-02	1.000000e-05	2.034661e-01	2.106865e-01	2.079443e-01	2.108175e-01
1	2L_17911348_SNP	17911348	11	G	T	0.064	8.078182e-04	6.012044e-02	1.000000e-05	2.307649e-01	9.892956e-01	9.828023e-01	9.828528e-01
1	2L_17911361_SNP	17911361	15	C	T	0.255	3.907747e-02	3.399149e-02	1.000000e-05	1.621750e-01	2.519519e-01	2.502885e-01	2.531893e-01
1	2L_17911390_SNP	17911390	4	G	A	0.030	-1.258440e-01	8.298160e-02	1.000000e-05	2.247857e-01	1.312878e-01	1.283800e-01	1.315975e-01
1	2L_17911541_SNP	17911541	2	T	C	0.018	-1.327815e-01	1.067746e-01	6.601083e-02	3.499969e-01	2.154119e-01	2.088580e-01	2.124729e-01
1	2L_17911542_SNP	17911542	2	A	C	0.018	-1.327815e-01	1.067746e-01	6.601083e-02	3.499969e-01	2.154119e-01	2.088580e-01	2.124729e-01
1	2L_17911553_SNP	17911553	3	A	C	0.030	-8.301847e-03	8.354403e-02	1.000000e-05	2.267360e-01	9.209637e-01	9.217769e-01	9.219037e-01
1	2L_17911609_SNP	17911609	1	A	G	0.006	1.519035e-01	1.841395e-01	1.000000e-05	2.493480e-01	4.105912e-01	4.056809e-01	4.074107e-01
1	2L_17911707_SNP	17911707	2	C	T	0.030	-6.396991e-03	8.353717e-02	1.000000e-05	2.276196e-01	9.390526e-01	9.396222e-01	9.397172e-01
1	2L_17911721_SNP	17911721	6	T	C	0.074	-1.449123e-03	5.518889e-02	1.000000e-05	2.340545e-01	9.790835e-01	9.692791e-01	9.694297e-01
1	2L_17911746_SNP	17911746	2	T	G	0.018	-9.231705e-02	1.069942e-01	1.193327e-01	4.844951e-01	3.894796e-01	3.740457e-01	3.819983e-01
1	2L_17911751_SNP	17911751	2	T	G	0.036	-5.244232e-02	7.639485e-02	1.043676e-02	3.020352e-01	4.933782e-01	4.833879e-01	4.855723e-01
1	2L_17911765_SNP	17911765	6	T	C	0.025	9.772468e-02	9.302094e-02	2.713112e-01	6.915669e-01	2.949847e-01	2.816742e-01	2.962151e-01
1	2L_17911778_SNP	17911778	3	C	T	0.030	-5.821272e-03	8.354529e-02	1.000000e-05	2.276920e-01	9.445338e-01	9.451939e-01	9.452802e-01
1	2L_17911827_SNP	17911827	0	A	G	0.018	1.372714e-01	1.066416e-01	1.000000e-05	1.894062e-01	1.998088e-01	1.973580e-01	2.003383e-01
1	2L_17911857_SNP	17911857	10	T	G	0.063	1.318007e-02	6.009884e-02	1.000000e-05	2.052690e-01	8.266806e-01	8.327954e-01	8.334650e-01
1	2L_17914241_SNP	17914241	1	G	C	0.048	3.699228e-02	6.659516e-02	1.000000e-05	2.886102e-01	5.793142e-01	5.690085e-01	5.707537e-01
1	2L_17914287_DEL	17914287	21	T	TTCAT	0.293	4.249793e-02	3.323987e-02	1.263472e-01	4.657476e-01	2.028498e-01	1.949262e-01	2.001822e-01
1	2L_17914298_SNP	17914298	14	G	A	0.305	2.903533e-02	3.214905e-02	9.758475e-02	4.259492e-01	3.677565e-01	3.555200e-01	3.610160e-01
1	2L_17914307_SNP	17914307	15	A	C	0.222	1.241839e-02	3.577859e-02	4.253830e-02	3.271626e-01	7.289633e-01	7.080210e-01	7.121347e-01
1	2L_17914314_DEL	17914314	11	A	AGA	0.070	2.952948e-02	5.760129e-02	1.353025e-01	4.277312e-01	6.088755e-01	5.876173e-01	5.975534e-01
1	2L_17914315_SNP	17914315	30	G	T	0.138	5.655135e-03	4.544648e-02	1.000000e-05	2.502357e-01	9.011214e-01	8.881545e-01	8.888126e-01
1	2L_17914330_SNP	17914330	3	A	G	0.024	-2.897743e-02	9.309012e-02	1.000000e-05	2.255546e-01	7.559756e-01	7.549609e-01	7.553921e-01
1	2L_17914348_SNP	17914348	3	T	A	0.018	1.389494e-01	1.066463e-01	1.000000e-05	1.852578e-01	1.944137e-01	1.920462e-01	1.950715e-01
1	2L_17914350_SNP	17914350	19	C	A	0.201	2.818246e-02	3.758726e-02	1.624142e-01	4.661299e-01	4.544440e-01	4.384215e-01	4.476987e-01
1	2L_17914359_SNP	17914359	17	T	G	0.199	1.925333e-02	3.752841e-02	8.965768e-02	3.826126e-01	6.086100e-01	5.890612e-01	5.954982e-01
1	2L_17914386_SNP	17914386	18	A	T	0.213	2.310635e-02	3.666159e-02	1.014688e-01	3.931504e-01	5.293908e-01	5.127652e-01	5.188716e-01
1	2L_17914403_SNP	17914403	24	T	A	0.208	1.011439e-02	3.775271e-02	2.565900e-02	3.077289e-01	7.891000e-01	7.671469e-01	7.705266e-01
1	2L_17914430_SNP	17914430	4	C	T	0.049	3.736019e-02	6.662576e-02	2.262134e-03	2.917688e-01	5.757262e-01	5.651475e-01	5.669797e-01
1	2L_17914431_SNP	17914431	5	A	T	0.049	3.710371e-02	6.663708e-02	2.175720e-03	2.918901e-01	5.784121e-01	5.677637e-01	5.695972e-01
1	2L_17914481_SNP	17914481	10	A	G	0.038	2.301514e-02	7.678308e-02	1.084647e-01	3.803782e-01	7.647487e-01	7.378094e-01	7.473699e-01
1	2L_17914528_SNP	17914528	18	C	A	0.333	3.062182e-02	3.184483e-02	2.856715e-01	6.632024e-01	3.376518e-01	3.237646e-01	3.403008e-01
1	2L_17914529_SNP	17914529	9	G	C	0.151	2.638947e-02	4.070456e-02	6.595231e-03	2.994586e-01	5.176755e-01	5.082216e-01	5.102683e-01
1	2L_17914534_SNP	17914534	19	C	T	0.403	2.988895e-02	3.074953e-02	3.026022e-01	6.690675e-01	3.324581e-01	3.195806e-01	3.363758e-01
1	2L_17914559_SNP	17914559	5	T	C	0.012	-4.358054e-01	1.264410e-01	1.000000e-05	2.235437e-01	7.189286e-04	6.543656e-04	1.000495e-03
1	2L_17914684_SNP	17914684	2	A	G	0.030	-6.396991e-03	8.353717e-02	1.000000e-05	2.276196e-01	9.390526e-01	9.396222e-01	9.397172e-01
1	2L_17914696_SNP	17914696	0	G	A	0.006	-1.929337e-01	1.840468e-01	4.778496e-02	3.198232e-01	2.960305e-01	2.888160e-01	2.918229e-01
1	2L_17914734_SNP	17914734	2	A	G	0.018	4.192511e-03	1.071837e-01	1.000000e-05	2.246919e-01	9.688456e-01	9.840887e-01	9.842458e-01
1	2L_17914744_SNP	17914744	23	T	C	0.393	-2.782242e-02	3.121975e-02	6.792258e-02	3.612439e-01	3.741224e-01	3.634892e-01	3.672834e-01
1	2L_17914765_SNP	17914765	5	T	C	0.141	1.594032e-02	4.137167e-02	1.000000e-05	2.561274e-01	7.005117e-01	6.935236e-01	6.943562e-01
1	2L_17914770_SNP	17914770	2	C	T	0.012	2.455690e-01	1.294771e-01	1.000000e-05	1.000000e-05	5.961490e-02	5.850698e-02	6.278357e-02
1	2L_17914797_SNP	17914797	17	A	G	0.166	2.571383e-02	4.022820e-02	1.000000e-05	1.656185e-01	5.235745e-01	5.260754e-01	5.279579e-01
1	2L_17914809_SNP	17914809	17	T	C	0.424	-2.480138e-02	3.023372e-02	1.000000e-05	2.398814e-01	4.132090e-01	4.090415e-01	4.107156e-01
1	2L_17914815_SNP	17914815	8	T	G	0.075	-4.693279e-04	5.521660e-02	1.000000e-05	2.316442e-01	9.932285e-01	9.835800e-01	9.836602e-01
1	2L_17914819_SNP	17914819	18	C	T	0.420	-2.755460e-02	3.035792e-02	1.000000e-05	2.194680e-01	3.653748e-01	3.623225e-01	3.642438e-01
1	2L_17914823_SNP	17914823	18	C	T	0.420	-2.136589e-02	3.038794e-02	1.000000e-05	2.372984e-01	4.829756e-01	4.790714e-01	4.804024e-01
1	2L_17914868_SNP	17914868	18	T	C	0.180	3.375242e-03	3.909604e-02	1.000000e-05	2.505186e-01	9.313065e-01	9.141934e-01	9.149762e-01
1	2L_17914870_SNP	17914870	1	C	A	0.006	2.730324e-01	1.832838e-01	7.579331e-03	3.250592e-01	1.382085e-01	1.333759e-01	1.368792e-01
1	2L_17914884_SNP	17914884	15	C	A	0.176	2.140701e-02	3.898791e-02	3.460001e-02	3.154348e-01	5.836966e-01	5.700543e-01	5.727407e-01
1	2L_17914892_SNP	17914892	11	T	C	0.108	-2.397653e-02	4.721234e-02	1.000000e-05	1.874154e-01	6.122364e-01	6.149771e-01	6.162219e-01
1	2L_17914904_SNP	17914904	2	C	T	0.012	-4.358753e-01	1.264243e-01	1.000000e-05	2.249640e-01	7.164322e-04	6.519519e-04	9.972612e-04
1	2L_17914913_SNP	17914913	2	G	T	0.018	-1.327815e-01	1.067746e-01	6.601083e-02	3.499969e-01	2.154119e-01	2.088580e-01	2.124729e-01
1	2L_17914972_SNP	17914972	10	C	T	0.108	1.684459e-02	4.721275e-02	1.000000e-05	2.158012e-01	7.217092e-01	7.216256e-01	7.221991e-01
1	2L_17914982_SNP	17914982	3	G	T	0.170	3.016318e-02	3.808157e-02	1.000000e-05	2.562389e-01	4.294516e-01	4.241544e-01	4.258361e-01
1	2L_17915040_SNP	17915040	9	A	G	0.044	1.749991e-03	7.111452e-02	1.000000e-05	2.544049e-01	9.803971e-01	9.490139e-01	9.505637e-01
1	2L_17915077_SNP	17915077	16	T	C	0.191	-2.296907e-02	3.793346e-02	1.000000e-05	1.678345e-01	5.456675e-01	5.485811e-01	5.503751e-01
1	2L_17915079_SNP	17915079	16	T	G	0.197	-1.563719e-02	3.747010e-02	1.000000e-05	1.497368e-01	6.769803e-01	6.862748e-01	6.890083e-01
1	2L_17915099_SNP	17915099	9	T	C	0.101	1.580592e-02	4.848002e-02	1.000000e-05	2.447931e-01	7.448126e-01	7.394508e-01	7.400203e-01
1	2L_17915106_SNP	17915106	12	C	A	0.090	2.695051e-02	5.149052e-02	1.000000e-05	2.727950e-01	6.013889e-01	5.928725e-01	5.942109e-01
1	2L_17915122_SNP	17915122	9	A	C	0.101	-8.546951e-03	4.849101e-02	1.000000e-05	2.545346e-01	8.603057e-01	8.493162e-01	8.500618e-01
1	2L_17915128_SNP	17915128	0	T	C	0.006	7.137133e-02	1.844301e-01	1.000000e-05	2.116185e-01	6.992644e-01	7.001024e-01	7.007684e-01
1	2L_17915131_SNP	17915131	14	A	G	0.396	2.530359e-02	3.024626e-02	1.000000e-05	1.465053e-01	4.040282e-01	4.049545e-01	4.075060e-01
1	2L_17915134_SNP	17915134	2	A	C	0.018	-1.327815e-01	1.067746e-01	6.601083e-02	3.499969e-01	2.154119e-01	2.088580e-01	2.124729e-01
1	2L_17915135_SNP	17915135	2	T	A	0.018	-1.327815e-01	1.067746e-01	6.601083e-02	3.499969e-01	2.154119e-01	2.088580e-01	2.124729e-01
1	2L_17915154_SNP	17915154	3	A	G	0.018	-1.343443e-01	1.067703e-01	6.720565e-02	3.513038e-01	2.100662e-01	2.036028e-01	2.072417e-01
1	2L_17915190_DEL	17915190	0	A	AT	0.006	5.951771e-02	1.844555e-01	1.000000e-05	2.059543e-01	7.473534e-01	7.503968e-01	7.510737e-01
1	2L_17915194_SNP	17915194	15	T	G	0.203	1.669271e-02	3.700048e-02	4.908811e-02	3.291843e-01	6.524714e-01	6.355232e-01	6.391166e-01
1	2L_17915212_DEL	17915212	10	C	CT	0.044	3.910483e-02	7.110573e-02	1.385178e-01	4.679909e-01	5.830906e-01	5.589130e-01	5.714252e-01
1	2L_17915231_SNP	17915231	1	A	C	0.006	3.042249e-01	1.829996e-01	1.000000e-05	1.000000e-05	9.831272e-02	9.716064e-02	1.018606e-01
1	2L_17915253_SNP	17915253	1	T	C	0.006	-1.282255e-01	1.842480e-01	1.000000e-05	2.612067e-01	4.874396e-01	4.811905e-01	4.826754e-01
1	2L_17915265_SNP	17915265	4	T	C	0.055	-7.446387e-02	6.281094e-02	1.000000e-05	8.199747e-02	2.375047e-01	2.372144e-01	2.413508e-01
1	2L_17915300_SNP	17915300	2	C	A	0.048	3.652029e-02	6.660684e-02	1.000000e-05	2.865988e-01	5.842250e-01	5.740994e-01	5.757875e-01
1	2L_17915317_SNP	17915317	1	G	A	0.012	2.452840e-01	1.294756e-01	1.000000e-05	1.000000e-05	5.990528e-02	5.879593e-02	6.306679e-02
1	2L_17915318_SNP	17915318	0	T	A	0.006	7.137133e-02	1.844301e-01	1.000000e-05	2.116185e-01	6.992644e-01	7.001024e-01	7.007684e-01
1	2L_17915345_SNP	17915345	4	G	A	0.018	-1.269708e-01	1.067423e-01	1.000000e-05	2.494175e-01	2.359384e-01	2.317013e-01	2.344237e-01
1	2L_17915370_SNP	17915370	12	C	G	0.122	-1.667766e-02	4.502873e-02	2.643687e-02	3.188523e-01	7.115728e-01	6.930094e-01	6.963438e-01
1	2L_17915417_SNP	17915417	3	A	G	0.012	2.453445e-01	1.294846e-01	1.000000e-05	1.000000e-05	5.986045e-02	5.875132e-02	6.301372e-02
1	2L_17915420_SNP	17915420	22	T	C	0.288	1.803931e-02	3.360391e-02	1.000000e-05	1.345722e-01	5.921095e-01	5.988970e-01	6.019783e-01
1	2L_17915480_SNP	17915480	7	T	A	0.099	1.365752e-02	4.845464e-02	3.081236e-03	2.447716e-01	7.784005e-01	7.732085e-01	7.737202e-01
1	2L_17915484_SNP	17915484	21	G	A	0.299	3.514825e-02	3.304695e-02	7.719143e-02	3.427910e-01	2.890615e-01	2.809974e-01	2.844729e-01
1	2L_17915531_SNP	17915531	25	G	A	0.343	1.333813e-02	3.239781e-02	1.000000e-05	2.736328e-01	6.810914e-01	6.701778e-01	6.714726e-01
1	2L_17915541_SNP	17915541	11	G	A	0.013	2.445101e-01	1.295355e-01	1.000000e-05	1.000000e-05	6.082594e-02	5.971219e-02	6.400983e-02
1	2L_17915542_SNP	17915542	14	A	T	0.026	4.381890e-02	9.313793e-02	1.000000e-05	2.527302e-01	6.386346e-01	6.325521e-01	6.334567e-01
1	2L_17915572_SNP	17915572	12	C	T	0.026	4.035650e-02	9.313142e-02	1.000000e-05	2.496971e-01	6.653387e-01	6.595549e-01	6.603547e-01
1	2L_17915643_SNP	17915643	5	T	C	0.012	2.440742e-01	1.295090e-01	1.000000e-05	1.000000e-05	6.123011e-02	6.011449e-02	6.432960e-02
1	2L_17915651_SNP	17915651	19	T	A	0.161	-4.871240e-02	4.088670e-02	1.236630e-01	4.325634e-01	2.351974e-01	2.268411e-01	2.318379e-01
1	2L_17915664_SNP	17915664	6	T	G	0.043	8.183508e-02	7.080571e-02	3.930879e-02	3.352143e-01	2.494362e-01	2.421297e-01	2.455015e-01
1	2L_17915686_SNP	17915686	2	T	A	0.006	-1.309786e-01	1.842396e-01	1.000000e-05	2.617449e-01	4.781351e-01	4.718887e-01	4.734159e-01
1	2L_17915688_SNP	17915688	3	C	A	0.012	1.688276e-01	1.302197e-01	1.000000e-05	2.307762e-01	1.966087e-01	1.931556e-01	1.960785e-01
1	2L_17915865_DEL	17915865	12	A	AG	0.154	1.629740e-03	4.082243e-02	1.000000e-05	2.308500e-01	9.682028e-01	9.648244e-01	9.648907e-01
1	2L_17915872_DEL	17915872	1	A	AC	0.006	2.743568e-01	1.832721e-01	7.458951e-03	3.247595e-01	1.362945e-01	1.315133e-01	1.350162e-01
1	2L_17915915_SNP	17915915	2	T	G	0.030	9.602916e-02	8.320548e-02	1.000000e-05	1.453083e-01	2.501096e-01	2.488626e-01	2.519464e-01
1	2L_17915924_SNP	17915924	1	T	G	0.012	2.452840e-01	1.294756e-01	1.000000e-05	1.000000e-05	5.990528e-02	5.879593e-02	6.306679e-02
1	2L_17915943_SNP	17915943	12	T	C	0.135	-5.139547e-02	4.296883e-02	1.000000e-05	1.279144e-01	2.333591e-01	2.322963e-01	2.356642e-01
1	2L_17915983_SNP	17915983	0	C	T	0.012	1.064484e-01	1.306725e-01	3.508899e-02	3.066284e-01	4.164570e-01	4.078496e-01	4.102905e-01
1	2L_17916028_SNP	17916028	0	A	G	0.024	1.108972e-01	9.269788e-02	1.000000e-05	2.473906e-01	2.332739e-01	2.291331e-01	2.318658e-01
1	2L_17916031_SNP	17916031	0	G	A	0.012	1.604717e-02	1.308571e-01	1.000000e-05	2.426176e-01	9.025474e-01	8.937477e-01	8.941238e-01
1	2L_17916050_SNP	17916050	12	A	C	0.160	-3.985041e-02	4.003091e-02	1.000000e-05	7.863226e-02	3.209463e-01	3.221117e-01	3.265131e-01
1	2L_17916082_SNP	17916082	1	T	A	0.012	1.661898e-02	1.308614e-01	1.000000e-05	2.431474e-01	8.990966e-01	8.902296e-01	8.906206e-01
1	2L_17916106_SNP	17916106	22	A	G	0.356	-2.380192e-02	3.174414e-02	1.788113e-02	3.037195e-01	4.544333e-01	4.449204e-01	4.472245e-01
1	2L_17916199_SNP	17916199	18	A	T	0.320	8.130823e-03	3.221326e-02	4.002762e-02	3.255831e-01	8.010394e-01	7.750372e-01	7.799722e-01
1	2L_17916205_SNP	17916205	2	T	C	0.006	-1.291732e-01	1.842473e-01	1.000000e-05	2.613890e-01	4.842312e-01	4.779831e-01	4.794825e-01
1	2L_17916207_SNP	17916207	28	C	T	0.457	-6.056682e-03	3.120896e-02	4.893291e-03	2.842299e-01	8.463594e-01	8.253966e-01	8.276715e-01
1	2L_17916212_SNP	17916212	12	A	G	0.167	-3.022543e-03	3.952097e-02	1.000000e-05	2.348926e-01	9.391297e-01	9.329681e-01	9.331350e-01
1	2L_17916219_INS	17916219	23	GG	G	0.103	4.063303e-02	5.006544e-02	1.000000e-05	1.363280e-01	4.181844e-01	4.196819e-01	4.225027e-01
1	2L_17916231_SNP	17916231	21	T	G	0.238	-3.481778e-02	3.565880e-02	2.796959e-01	6.180014e-01	3.302798e-01	3.180128e-01	3.322235e-01
1	2L_17916232_SNP	17916232	3	A	C	0.006	-3.276280e-01	1.827960e-01	5.778311e-02	3.541539e-01	7.490375e-02	7.167505e-02	7.513450e-02
1	2L_17916255_SNP	17916255	6	C	T	0.105	-7.275909e-03	4.715733e-02	1.000000e-05	2.163731e-01	8.775684e-01	8.822420e-01	8.825866e-01
1	2L_17916263_SNP	17916263	12	T	C	0.154	-8.227280e-03	4.081763e-02	1.000000e-05	2.245643e-01	8.405060e-01	8.411263e-01	8.413949e-01
1	2L_17916347_SNP	17916347	1	T	G	0.006	-9.349364e-02	1.843739e-01	1.000000e-05	2.425243e-01	6.127665e-01	6.082874e-01	6.091566e-01
1	2L_17916379_DEL	17916379	7	T	TT	0.012	-5.107609e-02	1.308372e-01	1.000000e-05	2.284292e-01	6.967569e-01	6.946048e-01	6.951750e-01
1	2L_17916380_SNP	17916380	20	C	T	0.155	8.457245e-03	4.173395e-02	1.000000e-05	2.301045e-01	8.396594e-01	8.376910e-01	8.379530e-01
1	2L_17916417_SNP	17916417	2	C	T	0.012	1.059372e-01	1.306829e-01	3.423821e-02	3.056224e-01	4.187312e-01	4.101432e-01	4.125586e-01
1	2L_17916432_SNP	17916432	7	C	T	0.099	1.072207e-02	4.845702e-02	1.658236e-03	2.443206e-01	8.251544e-01	8.193308e-01	8.197772e-01
1	2L_17916466_SNP	17916466	21	A	C	0.184	7.500047e-02	3.885141e-02	6.731292e-01	1.143386e+00	5.525629e-02	5.387862e-02	6.471403e-02
1	2L_17916467_SNP	17916467	1	T	C	0.018	9.438059e-02	1.069344e-01	4.587482e-03	2.742577e-01	3.787272e-01	3.722577e-01	3.743486e-01
1	2L_17916468_SNP	17916468	2	A	C	0.012	2.443496e-01	1.294910e-01	1.000000e-05	1.000000e-05	6.090599e-02	5.979186e-02	6.408951e-02
1	2L_17916490_SNP	17916490	2	T	G	0.012	2.464234e-01	1.294674e-01	1.000000e-05	1.000000e-05	5.872375e-02	5.762033e-02	6.185702e-02
1	2L_17916515_SNP	17916515	2	G	A	0.018	-1.327815e-01	1.067746e-01	6.601083e-02	3.499969e-01	2.154119e-01	2.088580e-01	2.124729e-01
1	2L_17916526_DEL	17916526	5	A	AT	0.031	1.287347e-03	8.356246e-02	1.000000e-05	2.287451e-01	9.877269e-01	9.992276e-01	9.992322e-01
1	2L_17916552_SNP	17916552	4	T	A	0.116	1.138138e-02	4.487540e-02	1.000000e-05	2.455580e-01	8.001016e-01	7.943224e-01	7.948194e-01
1	2L_17916554_SNP	17916554	7	T	C	0.062	-1.176416e-02	6.006279e-02	1.000000e-05	2.307985e-01	8.449559e-01	8.431431e-01	8.433970e-01
1	2L_17916556_SNP	17916556	7	C	T	0.081	1.450533e-02	5.320402e-02	1.000000e-05	2.308509e-01	7.854719e-01	7.832218e-01	7.835897e-01
1	2L_17916560_SNP	17916560	0	T	G	0.006	-9.194314e-02	1.843753e-01	1.000000e-05	1.621967e-01	6.186693e-01	6.238513e-01	6.258645e-01
1	2L_17916561_SNP	17916561	0	T	G	0.006	-9.194314e-02	1.843753e-01	1.000000e-05	1.621967e-01	6.186693e-01	6.238513e-01	6.258645e-01
1	2L_17916575_SNP	17916575	2	A	G	0.012	-4.358753e-01	1.264243e-01	1.000000e-05	2.249640e-01	7.164322e-04	6.519519e-04	9.972612e-04
1	2L_17916579_SNP	17916579	12	A	G	0.186	1.343741e-02	3.785174e-02	1.328967e-02	2.967354e-01	7.230394e-01	7.071092e-01	7.093532e-01
1	2L_17916582_SNP	17916582	7	A	G	0.174	9.069737e-03	3.824422e-02	1.000000e-05	2.313459e-01	8.128304e-01	8.104241e-01	8.107397e-01
1	2L_17916641_SNP	17916641	12	T	A	0.032	-2.336198e-02	8.360225e-02	1.000000e-05	2.080658e-01	7.802535e-01	7.837599e-01	7.843585e-01
1	2L_17916647_SNP	17916647	11	C	T	0.032	-3.372381e-02	8.357211e-02	1.000000e-05	2.207791e-01	6.870780e-01	6.860857e-01	6.867010e-01
1	2L_17916662_INS	17916662	12	AAAA	A	0.006	6.619407e-02	1.844843e-01	1.000000e-05	1.960661e-01	7.201961e-01	7.242583e-01	7.251958e-01
1	2L_17916663_SNP	17916663	14	A	C	0.019	-1.497348e-01	1.066297e-01	1.000000e-05	1.327380e-01	1.621125e-01	1.604829e-01	1.639791e-01
1	2L_17916677_SNP	17916677	15	A	T	0.039	-4.642697e-02	7.653531e-02	1.000000e-05	2.083729e-01	5.449395e-01	5.438211e-01	5.449599e-01
1	2L_17916716_SNP	17916716	17	T	C	0.007	3.090621e-01	1.830102e-01	1.000000e-05	1.000000e-05	9.314107e-02	9.197999e-02	9.663218e-02
1	2L_17916717_DEL	17916717	16	T	TAAA	0.033	-5.756028e-02	8.353899e-02	1.000000e-05	1.641811e-01	4.917708e-01	4.932905e-01	4.953079e-01
1	2L_17916736_SNP	17916736	13	G	C	0.026	9.911887e-02	9.306786e-02	2.786871e-01	7.025005e-01	2.884148e-01	2.753688e-01	2.901018e-01
1	2L_17916827_DEL	17916827	1	A	TCCCTCCCT	0.012	1.686471e-01	1.302114e-01	1.000000e-05	2.301759e-01	1.970568e-01	1.936157e-01	1.965358e-01
1	2L_17916827_SNP	17916827	7	A	T	0.037	-5.630456e-02	7.644061e-02	2.641649e-02	3.036494e-01	4.624180e-01	4.529827e-01	4.552716e-01
1	2L_17916856_DEL	17916856	1	T	TG	0.006	-1.291099e-01	1.842442e-01	1.000000e-05	2.613292e-01	4.844377e-01	4.781954e-01	4.796932e-01
1	2L_17916859_SNP	17916859	1	A	T	0.006	-1.293037e-01	1.842434e-01	1.000000e-05	2.615486e-01	4.837811e-01	4.775204e-01	4.790233e-01
1	2L_17916868_INS	17916868	5	ACATTGAAAATCGCTCCAAAAA	A	0.043	2.856898e-03	7.107414e-02	1.000000e-05	2.252244e-01	9.679851e-01	9.775767e-01	9.776830e-01
1	2L_17916983_SNP	17916983	0	A	G	0.006	-1.659451e-01	1.840632e-01	1.000000e-05	2.384161e-01	3.685937e-01	3.644357e-01	3.663455e-01
1	2L_17916997_SNP	17916997	2	A	T	0.018	5.777701e-03	1.071833e-01	1.000000e-05	2.215216e-01	9.570758e-01	9.721875e-01	9.724639e-01
1	2L_17917035_SNP	17917035	4	T	C	0.006	-9.308258e-02	1.843853e-01	1.000000e-05	2.426093e-01	6.143502e-01	6.098583e-01	6.107232e-01
1	2L_17917074_SNP	17917074	1	T	A	0.012	-7.110230e-02	1.307513e-01	1.000000e-05	2.413457e-01	5.873100e-01	5.830814e-01	5.840239e-01
1	2L_17917083_DEL	17917083	7	A	AAA	0.087	1.810028e-02	5.145339e-02	2.863009e-02	3.314316e-01	7.254493e-01	7.053063e-01	7.094028e-01
1	2L_17917169_SNP	17917169	6	C	A	0.025	9.756752e-02	9.302236e-02	2.719420e-01	6.925655e-01	2.957668e-01	2.824204e-01	2.970423e-01
1	2L_17917254_SNP	17917254	11	A	G	0.083	1.588181e-02	5.328022e-02	2.718549e-02	3.081279e-01	7.660142e-01	7.458989e-01	7.490733e-01
1	2L_17917261_SNP	17917261	8	G	A	0.037	2.344003e-02	7.676371e-02	1.089984e-01	3.805744e-01	7.604798e-01	7.339274e-01	7.433820e-01
1	2L_17917400_SNP	17917400	14	A	C	0.104	5.928596e-02	4.849307e-02	2.052083e-01	4.967405e-01	2.232268e-01	2.149557e-01	2.217605e-01
1	2L_17917417_DEL	17917417	0	T	TAAAATTACG	0.006	6.816606e-02	1.844374e-01	1.000000e-05	1.856763e-01	7.121597e-01	7.176676e-01	7.189269e-01
1	2L_17917442_SNP	17917442	9	A	C	0.031	2.807434e-02	8.356741e-02	1.000000e-05	2.457804e-01	7.373339e-01	7.311772e-01	7.317781e-01
1	2L_17917447_SNP	17917447	5	T	G	0.104	-1.493144e-02	4.712952e-02	1.000000e-05	2.082752e-01	7.517805e-01	7.539832e-01	7.546131e-01
1	2L_17917457_SNP	17917457	1	C	T	0.012	-1.034398e-04	1.308677e-01	1.000000e-05	2.300265e-01	9.993703e-01	9.920565e-01	9.920880e-01
1	2L_17917480_DEL	17917480	12	C	CTGGCGAAAAACC	0.064	7.799597e-02	5.982810e-02	1.000000e-05	1.000000e-05	1.941519e-01	1.937507e-01	2.008867e-01
1	2L_17917574_SNP	17917574	19	A	T	0.362	-7.008776e-03	3.134731e-02	1.000000e-05	2.245616e-01	8.233555e-01	8.239119e-01	8.242106e-01
1	2L_17917591_SNP	17917591	4	G	A	0.110	2.961787e-02	4.589829e-02	1.000000e-05	2.323213e-01	5.196279e-01	5.156361e-01	5.168003e-01
1	2L_17917659_SNP	17917659	1	G	A	0.018	1.155077e-01	1.068027e-01	1.000000e-05	3.372143e-02	2.810409e-01	2.819421e-01	2.875941e-01
1	2L_17917671_SNP	17917671	0	A	G	0.006	-1.929337e-01	1.840468e-01	4.778496e-02	3.198232e-01	2.960305e-01	2.888160e-01	2.918229e-01
1	2L_17917686_SNP	17917686	16	G	A	0.204	-7.183070e-02	3.666153e-02	8.197542e-02	3.844127e-01	5.175334e-02	4.930145e-02	5.253849e-02
1	2L_17917720_SNP	17917720	1	C	T	0.006	-1.245686e-01	1.843045e-01	4.105858e-02	3.425033e-01	5.000542e-01	4.869098e-01	4.903197e-01
1	2L_17917722_SNP	17917722	1	T	A	0.006	-1.245686e-01	1.843045e-01	4.105858e-02	3.425033e-01	5.000542e-01	4.869098e-01	4.903197e-01
1	2L_17917754_SNP	17917754	2	C	T	0.012	-4.358753e-01	1.264243e-01	1.000000e-05	2.249640e-01	7.164322e-04	6.519519e-04	9.972612e-04
1	2L_17917822_DEL	17917822	1	A	AAACAAAGTTGTCGGAAA	0.006	-1.701235e-01	1.839813e-01	2.826229e-01	7.564282e-01	3.564756e-01	3.379883e-01	3.594006e-01
1	2L_17917849_SNP	17917849	6	T	C	0.025	9.803584e-02	9.302147e-02	2.749888e-01	6.968717e-01	2.934578e-01	2.802105e-01	2.949248e-01
1	2L_17917920_SNP	17917920	6	C	A	0.025	9.803584e-02	9.302147e-02	2.749888e-01	6.968717e-01	2.934578e-01	2.802105e-01	2.949248e-01
1	2L_17917921_SNP	17917921	5	T	G	0.025	9.689695e-02	9.301782e-02	2.691084e-01	6.885089e-01	2.990641e-01	2.855796e-01	3.001646e-01
1	2L_17917923_INS	17917923	6	AA	A	0.025	9.774013e-02	9.302116e-02	2.722590e-01	6.930161e-01	2.949098e-01	2.815990e-01	2.962028e-01
1	2L_17917948_DEL	17917948	0	A	ACTAGTTAATTTGGGGAAAA	0.006	-1.989448e-01	1.838660e-01	1.000000e-05	2.951186e-01	2.808176e-01	2.741330e-01	2.769060e-01
1	2L_17917952_SNP	17917952	17	G	C	0.444	4.595945e-02	2.992114e-02	1.000000e-05	2.037821e-01	1.264374e-01	1.241024e-01	1.273486e-01
1	2L_17917956_SNP	17917956	17	A	G	0.444	4.702000e-02	2.991121e-02	1.000000e-05	1.778175e-01	1.178579e-01	1.158535e-01	1.191681e-01
1	2L_17917957_SNP	17917957	19	T	C	0.450	4.863516e-02	3.005955e-02	1.000000e-05	1.847920e-01	1.075696e-01	1.055554e-01	1.088610e-01
1	2L_17917963_SNP	17917963	20	G	A	0.439	5.829700e-02	3.013174e-02	1.000000e-05	1.633472e-01	5.472266e-02	5.330884e-02	5.640208e-02
1	2L_17917986_SNP	17917986	5	T	A	0.129	2.915166e-02	4.295062e-02	1.000000e-05	1.872128e-01	4.982573e-01	4.984722e-01	5.000167e-01
1	2L_17918006_SNP	17918006	15	A	C	0.359	6.358874e-02	3.066541e-02	1.708292e-01	5.469365e-01	3.965798e-02	3.731108e-02	4.074430e-02
1	2L_17918011_SNP	17918011	2	G	A	0.084	2.399144e-03	5.138030e-02	1.000000e-05	2.298217e-01	9.628134e-01	9.613418e-01	9.614029e-01
1	2L_17918018_SNP	17918018	15	C	T	0.366	5.827012e-02	3.059838e-02	1.486423e-01	5.167779e-01	5.859386e-02	5.544196e-02	5.931966e-02
1	2L_17918021_SNP	17918021	4	T	G	0.085	1.836763e-03	5.140932e-02	1.000000e-05	2.295949e-01	9.715420e-01	9.701793e-01	9.702263e-01
1	2L_17918028_SNP	17918028	17	T	C	0.358	5.757086e-02	3.098478e-02	1.670744e-01	5.385012e-01	6.493481e-02	6.148469e-02	6.563900e-02
1	2L_17918030_SNP	17918030	3	G	A	0.061	4.073286e-02	5.993826e-02	1.000000e-05	2.582510e-01	4.977168e-01	4.917736e-01	4.931856e-01
1	2L_17918078_SNP	17918078	17	T	A	0.371	6.418172e-02	3.064027e-02	1.252892e-01	4.962329e-01	3.771733e-02	3.553019e-02	3.871112e-02
1	2L_17918092_SNP	17918092	4	G	T	0.012	2.450668e-01	1.294927e-01	1.000000e-05	1.000000e-05	6.016315e-02	5.905254e-02	6.333603e-02
1	2L_17918099_INS	17918099	21	T	TCAACTT	0.354	5.476352e-02	3.147379e-02	6.337516e-02	4.090597e-01	8.371723e-02	8.004623e-02	8.376257e-02
1	2L_17918164_SNP	17918164	14	C	T	0.422	4.360025e-02	2.985642e-02	1.124840e-01	4.730047e-01	1.460892e-01	1.398108e-01	1.446095e-01
1	2L_17918240_INS	17918240	2	CTTAATGC	C	0.006	-1.665365e-01	1.840667e-01	1.000000e-05	2.080840e-01	3.669026e-01	3.644260e-01	3.663738e-01
1	2L_17918332_SNP	17918332	17	A	G	0.166	-1.775452e-02	4.025410e-02	1.000000e-05	1.499040e-01	6.597427e-01	6.681463e-01	6.707771e-01
1	2L_17918390_SNP	17918390	6	A	G	0.136	2.926454e-02	4.212919e-02	1.000000e-05	2.109000e-01	4.882532e-01	4.860993e-01	4.874452e-01
1	2L_17918393_SNP	17918393	0	T	C	0.012	6.959439e-02	1.307515e-01	1.000000e-05	1.643298e-01	5.952544e-01	5.994124e-01	6.013380e-01
1	2L_17918419_SNP	17918419	18	C	T	0.347	6.798658e-02	3.126038e-02	4.013280e-01	7.862846e-01	3.105653e-02	2.930032e-02	3.353136e-02
1	2L_17918428_SNP	17918428	0	G	C	0.012	1.064484e-01	1.306725e-01	3.508899e-02	3.066284e-01	4.164570e-01	4.078496e-01	4.102905e-01
1	2L_17918454_SNP	17918454	1	A	C	0.012	2.452840e-01	1.294756e-01	1.000000e-05	1.000000e-05	5.990528e-02	5.879593e-02	6.306679e-02
1	2L_17918482_SNP	17918482	27	C	G	0.220	4.280066e-02	3.726013e-02	1.000000e-05	1.220548e-01	2.523328e-01	2.515498e-01	2.549787e-01
1	2L_17918485_SNP	17918485	0	G	C	0.024	1.108972e-01	9.269788e-02	1.000000e-05	2.473906e-01	2.332739e-01	2.291331e-01	2.318658e-01
1	2L_17918527_DEL	17918527	0	A	AC	0.006	3.963589e-01	1.818211e-01	3.349510e-02	4.069422e-01	3.067025e-02	2.882200e-02	3.158036e-02
1	2L_17918608_SNP	17918608	5	C	T	0.018	-1.811636e-01	1.062762e-01	1.000000e-05	1.207547e-01	9.013088e-02	8.861047e-02	9.211960e-02
1	2L_17918691_SNP	17918691	0	A	C	0.012	1.701404e-01	1.301950e-01	1.000000e-05	2.297348e-01	1.930839e-01	1.896752e-01	1.926173e-01
1	2L_17918742_SNP	17918742	0	A	T	0.006	7.359039e-02	1.844249e-01	1.000000e-05	2.045139e-01	6.903866e-01	6.922642e-01	6.930526e-01
1	2L_17918768_DEL	17918768	2	C	CGTCGGAC	0.006	2.142719e-01	1.837689e-01	1.000000e-05	1.189139e-01	2.452927e-01	2.445550e-01	2.480016e-01
1	2L_17918774_SNP	17918774	8	T	A	0.025	-1.007152e-01	9.287036e-02	5.393924e-02	3.441795e-01	2.797287e-01	2.718468e-01	2.752725e-01
1	2L_17918799_DEL	17918799	0	T	TGGCATGT	0.012	6.959439e-02	1.307515e-01	1.000000e-05	1.643298e-01	5.952544e-01	5.994124e-01	6.013380e-01
1	2L_17918826_SNP	17918826	2	C	T	0.048	-1.645634e-02	6.665490e-02	1.000000e-05	2.404010e-01	8.052994e-01	8.003159e-01	8.007245e-01
1	2L_17918889_SNP	17918889	0	A	T	0.006	-1.989448e-01	1.838660e-01	1.000000e-05	2.951186e-01	2.808176e-01	2.741330e-01	2.769060e-01
1	2L_17918918_SNP	17918918	2	C	T	0.018	6.346463e-03	1.071831e-01	1.000000e-05	2.205202e-01	9.528549e-01	9.674780e-01	9.677860e-01
1	2L_17918922_SNP	17918922	1	C	T	0.018	3.943475e-02	1.071346e-01	1.000000e-05	2.777930e-01	7.132780e-01	7.016282e-01	7.030396e-01
1	2L_17919147_SNP	17919147	3	C	G	0.030	3.386762e-04	8.354649e-02	1.000000e-05	2.301651e-01	9.967705e-01	9.895802e-01	9.896147e-01
1	2L_17919160_SNP	17919160	10	G	A	0.177	-2.191681e-02	3.828961e-02	1.000000e-05	1.711053e-01	5.678283e-01	5.705855e-01	5.723181e-01
1	2L_17919207_SNP	17919207	12	T	C	0.147	-5.413981e-02	4.133051e-02	1.000000e-05	1.304284e-01	1.920315e-01	1.906071e-01	1.940480e-01
1	2L_17919268_SNP	17919268	3	A	T	0.030	-4.442311e-03	8.354578e-02	1.000000e-05	2.253259e-01	9.576587e-01	9.630103e-01	9.631079e-01
1	2L_17919284_SNP	17919284	2	C	T	0.012	-2.407361e-01	1.297462e-01	1.699186e-01	4.792840e-01	6.530690e-02	6.203596e-02	6.601465e-02
1	2L_17919289_SNP	17919289	16	C	T	0.184	-2.449369e-02	3.847061e-02	1.044384e-01	4.276486e-01	5.252065e-01	5.064238e-01	5.141805e-01
1	2L_17919356_SNP	17919356	12	T	C	0.032	3.178196e-02	8.358573e-02	8.234217e-05	2.279935e-01	7.042594e-01	7.019140e-01	7.024657e-01
1	2L_17919358_SNP	17919358	4	A	T	0.049	3.232695e-02	6.664050e-02	1.000000e-05	2.657610e-01	6.282488e-01	6.204508e-01	6.215950e-01
1	2L_17919367_SNP	17919367	1	C	A	0.012	1.692071e-01	1.302071e-01	1.000000e-05	2.294691e-01	1.955664e-01	1.921510e-01	1.950793e-01
1	2L_17919373_SNP	17919373	2	A	G	0.012	3.163405e-03	1.308723e-01	1.000000e-05	2.395669e-01	9.807447e-01	9.640691e-01	9.644976e-01
1	2L_17919379_DEL	17919379	24	A	AA	0.188	2.135398e-02	3.924196e-02	1.000000e-05	1.501473e-01	5.870602e-01	5.922550e-01	5.946873e-01
1	2L_17919391_SNP	17919391	1	C	T	0.012	1.692071e-01	1.302071e-01	1.000000e-05	2.294691e-01	1.955664e-01	1.921510e-01	1.950793e-01
1	2L_17919464_SNP	17919464	0	C	T	0.024	1.108972e-01	9.269788e-02	1.000000e-05	2.473906e-01	2.332739e-01	2.291331e-01	2.318658e-01
1	2L_17919481_INS	17919481	20	TTTTT	T	0.189	-3.430818e-02	3.851742e-02	1.000000e-05	5.537398e-02	3.743692e-01	3.771375e-01	3.827298e-01
1	2L_17919501_SNP	17919501	17	T	C	0.179	-1.869350e-02	3.904157e-02	1.000000e-05	1.590262e-01	6.327039e-01	6.383351e-01	6.405637e-01
1	2L_17919502_SNP	17919502	2	A	C	0.030	-6.396991e-03	8.353717e-02	1.000000e-05	2.276196e-01	9.390526e-01	9.396222e-01	9.397172e-01
1	2L_17919519_SNP	17919519	3	C	T	0.036	-5.737773e-02	7.640219e-02	2.893177e-02	3.064035e-01	4.537184e-01	4.442635e-01	4.466300e-01
1	2L_17919545_SNP	17919545	0	C	A	0.012	6.959439e-02	1.307515e-01	1.000000e-05	1.643298e-01	5.952544e-01	5.994124e-01	6.013380e-01
1	2L_17919547_SNP	17919547	12	G	T	0.122	3.204091e-02	4.496694e-02	1.000000e-05	5.100595e-03	4.771285e-01	4.836389e-01	4.940954e-01
1	2L_17919610_SNP	17919610	0	T	C	0.006	7.137133e-02	1.844301e-01	1.000000e-05	2.116185e-01	6.992644e-01	7.001024e-01	7.007684e-01
1	2L_17919667_SNP	17919667	3	C	T	0.036	-5.716144e-02	7.640366e-02	2.986722e-02	3.078527e-01	4.554280e-01	4.458450e-01	4.482419e-01
1	2L_17919672_SNP	17919672	1	C	T	0.012	1.700203e-01	1.302007e-01	1.000000e-05	2.295999e-01	1.934163e-01	1.900091e-01	1.929493e-01
1	2L_17919679_SNP	17919679	6	A	G	0.031	7.388546e-02	8.337369e-02	1.000000e-05	2.776655e-01	3.767937e-01	3.701620e-01	3.722957e-01
1	2L_17919685_SNP	17919685	3	A	C	0.024	-8.354169e-02	9.289255e-02	2.712685e-03	2.937976e-01	3.697760e-01	3.621577e-01	3.645263e-01
1	2L_17919741_SNP	17919741	26	T	C	0.296	8.512075e-02	3.317456e-02	1.000000e-05	1.000000e-05	1.117670e-02	1.071652e-02	1.293687e-02
1	2L_17919745_SNP	17919745	0	A	G	0.006	4.254567e-01	1.815343e-01	1.000000e-05	1.520761e-02	2.027960e-02	1.960558e-02	2.207383e-02
1	2L_17919757_SNP	17919757	4	A	T	0.030	-5.065644e-02	8.349485e-02	2.540579e-02	2.944303e-01	5.448780e-01	5.349536e-01	5.368993e-01
1	2L_17919818_SNP	17919818	1	T	G	0.012	2.452840e-01	1.294756e-01	1.000000e-05	1.000000e-05	5.990528e-02	5.879593e-02	6.306679e-02
1	2L_17919824_SNP	17919824	6	A	G	0.043	-4.476663e-02	7.099936e-02	1.000000e-05	2.642868e-01	5.292205e-01	5.218928e-01	5.232779e-01
1	2L_17919922_SNP	17919922	15	G	C	0.255	-4.184813e-02	3.397162e-02	1.000000e-05	4.148354e-02	2.197451e-01	2.195777e-01	2.244957e-01
1	2L_17919929_SNP	17919929	14	A	T	0.273	-2.666953e-02	3.322129e-02	1.000000e-05	1.365429e-01	4.232474e-01	4.248475e-01	4.276565e-01
1	2L_17919934_SNP	17919934	14	G	C	0.273	-3.229820e-02	3.319119e-02	1.000000e-05	1.287675e-01	3.319216e-01	3.321247e-01	3.352341e-01
1	2L_17920004_SNP	17920004	0	A	G	0.012	1.701404e-01	1.301950e-01	1.000000e-05	2.297348e-01	1.930839e-01	1.896752e-01	1.926173e-01
1	2L_17920228_DEL	17920228	30	CC	C	0.123	2.990073e-03	4.764842e-02	1.000000e-05	2.446305e-01	9.500388e-01	9.355547e-01	9.361067e-01
1	2L_17920297_SNP	17920297	0	T	C	0.006	-9.524775e-02	1.843651e-01	1.000000e-05	1.699428e-01	6.061051e-01	6.100736e-01	6.118154e-01
1	2L_17920302_SNP	17920302	6	T	A	0.037	1.502463e-01	7.585592e-02	3.246123e-01	7.644786e-01	4.927926e-02	4.636635e-02	5.141553e-02
1	2L_17920314_DEL	17920314	13	G	GG	0.065	2.526091e-02	6.011492e-02	1.000000e-05	1.858044e-01	6.748752e-01	6.790336e-01	6.802818e-01
1	2L_17920335_SNP	17920335	0	T	C	0.006	-7.523489e-02	1.844209e-01	1.000000e-05	2.195225e-01	6.838345e-01	6.829332e-01	6.835643e-01
1	2L_17920345_DEL	17920345	5	C	CATC	0.012	5.856997e-02	1.308082e-01	1.000000e-05	1.336723e-01	6.549141e-01	6.645357e-01	6.681164e-01
1	2L_17920387_SNP	17920387	7	G	A	0.037	2.387061e-02	7.675872e-02	1.113744e-01	3.832591e-01	7.562041e-01	7.298008e-01	7.394162e-01
1	2L_17920425_SNP	17920425	0	C	A	0.012	-1.638480e-01	1.302752e-01	1.179640e-01	4.332329e-01	2.102644e-01	2.021702e-01	2.071558e-01
1	2L_17920531_SNP	17920531	21	A	C	0.354	4.563917e-02	3.164820e-02	3.706871e-01	7.520677e-01	1.511645e-01	1.449046e-01	1.560007e-01
1	2L_17920554_SNP	17920554	6	A	T	0.025	1.265761e-01	9.261913e-02	1.000000e-05	2.713207e-01	1.735895e-01	1.693403e-01	1.724671e-01
1	2L_17920568_SNP	17920568	19	A	C	0.141	5.166733e-02	4.319130e-02	2.758477e-01	6.481344e-01	2.333073e-01	2.232820e-01	2.346585e-01
1	2L_17920600_SNP	17920600	9	C	G	0.107	1.043106e-02	4.720601e-02	1.000000e-05	2.032717e-01	8.253882e-01	8.325441e-01	8.332777e-01
1	2L_17920606_SNP	17920606	17	T	G	0.139	6.451593e-02	4.304079e-02	3.194042e-01	7.011834e-01	1.357863e-01	1.295086e-01	1.385321e-01
1	2L_17920616_SNP	17920616	3	C	T	0.012	7.198846e-02	1.307580e-01	1.000000e-05	1.624394e-01	5.826843e-01	5.866386e-01	5.886229e-01
1	2L_17920634_SNP	17920634	11	A	T	0.006	-5.468568e-01	1.796049e-01	1.000000e-05	6.627383e-02	2.708620e-03	2.542798e-03	3.358498e-03
1	2L_17920684_SNP	17920684	5	G	A	0.012	1.279509e-02	1.308834e-01	1.000000e-05	2.226591e-01	9.222412e-01	9.266337e-01	9.268096e-01
1	2L_17920700_SNP	17920700	5	A	G	0.012	-1.169875e-01	1.306033e-01	2.878170e-02	3.193126e-01	3.716851e-01	3.629312e-01	3.657144e-01
1	2L_17920718_SNP	17920718	3	G	A	0.018	-1.338439e-01	1.067723e-01	6.592473e-02	3.499381e-01	2.117699e-01	2.052941e-01	2.089135e-01
1	2L_17920724_SNP	17920724	19	A	G	0.497	1.107775e-02	3.013014e-02	1.000000e-05	2.217161e-01	7.135926e-01	7.124822e-01	7.130274e-01
1	2L_17920755_SNP	17920755	6	A	G	0.099	-1.838757e-02	4.842435e-02	1.000000e-05	2.550815e-01	7.046405e-01	6.973765e-01	6.981873e-01
1	2L_17920847_SNP	17920847	2	T	G	0.006	-1.432439e-02	1.845166e-01	1.000000e-05	2.262509e-01	9.382143e-01	9.405947e-01	9.406991e-01
1	2L_17920859_SNP	17920859	1	T	C	0.006	-5.463851e-01	1.795772e-01	1.000000e-05	5.140716e-02	2.727058e-03	2.561577e-03	3.384835e-03
1	2L_17920861_SNP	17920861	1	T	G	0.006	4.244533e-01	1.815518e-01	1.000000e-05	1.672685e-02	2.058403e-02	1.990374e-02	2.238540e-02
1	2L_17920877_SNP	17920877	9	C	G	0.075	-7.522527e-02	5.492122e-02	1.000000e-05	1.213726e-02	1.726324e-01	1.719717e-01	1.773520e-01
1	2L_17920911_SNP	17920911	5	T	C	0.025	1.870293e-02	9.312016e-02	1.000000e-05	2.382486e-01	8.410639e-01	8.362440e-01	8.365707e-01
1	2L_17920956_SNP	17920956	1	T	G	0.024	1.124385e-01	9.269352e-02	1.000000e-05	2.461028e-01	2.268481e-01	2.227934e-01	2.255609e-01
1	2L_17920986_SNP	17920986	3	A	C	0.018	-1.229029e-01	1.067649e-01	1.000000e-05	2.495518e-01	2.513240e-01	2.469814e-01	2.496129e-01
1	2L_17921021_SNP	17921021	10	A	G	0.101	1.880823e-02	4.852233e-02	8.951592e-02	4.260218e-01	6.987937e-01	6.684678e-01	6.800271e-01
1	2L_17921046_SNP	17921046	5	G	A	0.110	5.190554e-02	4.580579e-02	3.391888e-02	3.240499e-01	2.587787e-01	2.517426e-01	2.549310e-01
1	2L_17921052_SNP	17921052	5	A	G	0.104	-2.964184e-03	4.714320e-02	1.000000e-05	2.247105e-01	9.499408e-01	9.545377e-01	9.546532e-01
1	2L_17921113_SNP	17921113	0	A	T	0.006	1.584468e-01	1.841030e-01	1.000000e-05	5.186561e-02	3.906765e-01	3.939352e-01	3.997913e-01
1	2L_17921128_SNP	17921128	6	C	G	0.019	-3.546317e-02	1.071732e-01	1.000000e-05	2.246653e-01	7.411405e-01	7.402773e-01	7.407440e-01
1	2L_17921167_SNP	17921167	11	T	C	0.096	-7.837992e-03	4.994121e-02	1.000000e-05	2.057941e-01	8.754794e-01	8.850278e-01	8.857712e-01
1	2L_17921182_SNP	17921182	0	T	C	0.006	-5.623008e-02	1.844617e-01	1.000000e-05	2.638606e-01	7.608749e-01	7.509363e-01	7.519169e-01
1	2L_17921323_SNP	17921323	1	A	G	0.012	1.235744e-02	1.308642e-01	1.000000e-05	2.229655e-01	9.248819e-01	9.292233e-01	9.293912e-01
1	2L_17921452_SNP	17921452	1	G	T	0.024	1.102242e-01	9.270954e-02	1.000000e-05	2.473323e-01	2.361691e-01	2.320121e-01	2.347275e-01
1	2L_17921472_SNP	17921472	2	T	C	0.012	-4.358753e-01	1.264243e-01	1.000000e-05	2.249640e-01	7.164322e-04	6.519519e-04	9.972612e-04
1	2L_17921500_SNP	17921500	0	C	T	0.006	-4.108001e-02	1.844857e-01	1.000000e-05	2.379531e-01	8.240636e-01	8.197783e-01	8.201255e-01
1	2L_17921695_SNP	17921695	19	C	A	0.349	1.072947e-03	3.161807e-02	1.000000e-05	2.270550e-01	9.729701e-01	9.768899e-01	9.769425e-01
1	2L_17921701_SNP	17921701	1	T	C	0.024	1.118968e-01	9.269747e-02	1.000000e-05	2.488335e-01	2.291038e-01	2.249445e-01	2.277054e-01
1	2L_17921744_SNP	17921744	2	C	T	0.006	-7.484264e-02	1.844285e-01	1.000000e-05	2.189961e-01	6.854060e-01	6.846104e-01	6.852408e-01
1	2L_17921761_SNP	17921761	2	A	T	0.030	2.094092e-02	8.352282e-02	1.000000e-05	2.018702e-01	8.023399e-01	8.085015e-01	8.092652e-01
1	2L_17921762_SNP	17921762	1	C	A	0.006	-7.427193e-02	1.844265e-01	1.000000e-05	2.193574e-01	6.876736e-01	6.868465e-01	6.874689e-01
1	2L_17921764_SNP	17921764	1	G	C	0.006	-7.427193e-02	1.844265e-01	1.000000e-05	2.193574e-01	6.876736e-01	6.868465e-01	6.874689e-01
1	2L_17921784_SNP	17921784	3	T	A	0.018	1.108635e-01	1.068287e-01	6.956180e-02	3.870015e-01	3.008868e-01	2.907664e-01	2.950861e-01
1	2L_17921796_SNP	17921796	2	A	G	0.018	-1.327815e-01	1.067746e-01	6.601083e-02	3.499969e-01	2.154119e-01	2.088580e-01	2.124729e-01
1	2L_17921802_DEL	17921802	10	T	TAT	0.089	-2.247236e-02	5.147132e-02	1.000000e-05	1.960829e-01	6.629691e-01	6.653277e-01	6.663267e-01
1	2L_17921876_DEL	17921876	2	A	AA	0.012	-4.358753e-01	1.264243e-01	1.000000e-05	2.249640e-01	7.164322e-04	6.519519e-04	9.972612e-04
1	2L_17921882_SNP	17921882	10	C	T	0.133	-6.912217e-03	4.310784e-02	1.000000e-05	2.057323e-01	8.728026e-01	8.830816e-01	8.838116e-01
1	2L_17921906_SNP	17921906	3	G	T	0.018	-1.329170e-01	1.067792e-01	6.559308e-02	3.494775e-01	2.149657e-01	2.084315e-01	2.120404e-01
1	2L_17921914_SNP	17921914	2	T	C	0.012	-4.358753e-01	1.264243e-01	1.000000e-05	2.249640e-01	7.164322e-04	6.519519e-04	9.972612e-04
1	2L_17922090_SNP	17922090	3	T	G	0.012	-4.323259e-01	1.265027e-01	1.000000e-05	2.280806e-01	7.948819e-04	7.241530e-04	1.093406e-03
1	2L_17922120_SNP	17922120	0	G	T	0.006	7.137133e-02	1.844301e-01	1.000000e-05	2.116185e-01	6.992644e-01	7.001024e-01	7.007684e-01
1	2L_17922169_DEL	17922169	2	C	CCC	0.006	2.726428e-01	1.833025e-01	1.000000e-05	1.000000e-05	1.388082e-01	1.378509e-01	1.442445e-01
1	2L_17922179_SNP	17922179	22	T	C	0.308	1.357328e-04	3.297165e-02	1.000000e-05	2.288633e-01	9.967203e-01	9.974321e-01	9.974360e-01
1	2L_17922274_SNP	17922274	5	A	G	0.018	-1.884870e-01	1.064208e-01	1.765861e-01	4.774904e-01	7.837115e-02	7.465611e-02	7.889825e-02
1	2L_17922277_SNP	17922277	5	T	A	0.123	4.831482e-03	4.391635e-02	1.000000e-05	2.325268e-01	9.125299e-01	9.099301e-01	9.100860e-01
1	2L_17922284_SNP	17922284	5	A	G	0.018	-1.878064e-01	1.064116e-01	1.663630e-01	4.646825e-01	7.941866e-02	7.569300e-02	7.985726e-02
1	2L_17922292_SNP	17922292	9	A	T	0.113	1.284227e-02	4.603438e-02	1.000000e-05	2.230013e-01	7.806141e-01	7.809130e-01	7.813017e-01
1	2L_17922294_SNP	17922294	4	T	A	0.012	-2.172704e-01	1.298864e-01	4.870467e-02	3.196374e-01	9.625559e-02	9.279081e-02	9.623193e-02
1	2L_17922346_SNP	17922346	19	A	G	0.121	-8.620447e-03	4.623885e-02	1.000000e-05	2.190768e-01	8.523329e-01	8.542729e-01	8.545844e-01
1	2L_17922349_SNP	17922349	13	A	C	0.026	1.701625e-02	9.318264e-02	1.000000e-05	2.372577e-01	8.553254e-01	8.506827e-01	8.509760e-01
1	2L_17922360_SNP	17922360	14	G	A	0.013	-2.170557e-01	1.299476e-01	5.146134e-02	3.229499e-01	9.673793e-02	9.323565e-02	9.669127e-02
1	2L_17922373_SNP	17922373	21	G	A	0.116	-6.009385e-02	4.727929e-02	1.370564e-01	4.327508e-01	2.054928e-01	1.979271e-01	2.029060e-01
1	2L_17922375_SNP	17922375	21	G	T	0.129	-2.218075e-02	4.521072e-02	1.489817e-02	2.626081e-01	6.243515e-01	6.167673e-01	6.178704e-01
1	2L_17922384_SNP	17922384	18	T	G	0.127	-2.134393e-02	4.513070e-02	1.000000e-05	2.310064e-01	6.368802e-01	6.335985e-01	6.343412e-01
1	2L_17922386_SNP	17922386	14	A	G	0.019	-1.874397e-01	1.064886e-01	1.720831e-01	4.722820e-01	8.021815e-02	7.644854e-02	8.068079e-02
1	2L_17922393_SNP	17922393	18	A	G	0.020	-1.913366e-01	1.064858e-01	1.842542e-01	4.868774e-01	7.418108e-02	7.060131e-02	7.483565e-02
1	2L_17922462_SNP	17922462	18	G	C	0.100	-3.308505e-03	5.006783e-02	1.000000e-05	2.239740e-01	9.473933e-01	9.525001e-01	9.526339e-01
1	2L_17922467_INS	17922467	20	AA	A	0.074	4.897198e-02	5.779812e-02	1.493503e-01	4.260666e-01	3.980514e-01	3.868296e-01	3.927043e-01
1	2L_17922475_DEL	17922475	9	T	TATT	0.019	-1.552112e-02	1.072209e-01	1.000000e-05	2.400005e-01	8.850773e-01	8.786403e-01	8.789508e-01
1	2L_17922481_SNP	17922481	8	C	A	0.013	-4.537597e-02	1.308550e-01	1.000000e-05	2.183836e-01	7.292069e-01	7.295547e-01	7.300840e-01
1	2L_17922553_SNP	17922553	7	G	T	0.019	4.508643e-02	1.071845e-01	2.477125e-02	3.114285e-01	6.745596e-01	6.587347e-01	6.614736e-01
1	2L_17922593_SNP	17922593	6	C	T	0.123	1.427213e-02	4.392296e-02	1.000000e-05	2.397805e-01	7.456390e-01	7.417969e-01	7.423033e-01
1	2L_17922604_SNP	17922604	5	C	T	0.123	1.589941e-02	4.390061e-02	1.000000e-05	2.484907e-01	7.176870e-01	7.122151e-01	7.128850e-01
1	2L_17922608_SNP	17922608	5	C	T	0.117	1.908176e-02	4.487771e-02	1.000000e-05	2.519583e-01	6.712456e-01	6.655129e-01	6.663269e-01
1	2L_17922663_SNP	17922663	1	A	G	0.006	-4.164553e-02	1.844882e-01	1.000000e-05	1.538909e-01	8.216849e-01	8.438608e-01	8.482437e-01
1	2L_17922667_SNP	17922667	6	A	G	0.019	-3.732199e-02	1.071694e-01	1.000000e-05	2.248458e-01	7.280921e-01	7.270557e-01	7.275522e-01
1	2L_17922725_SNP	17922725	4	C	T	0.024	1.642871e-02	9.311560e-02	1.000000e-05	2.375114e-01	8.601684e-01	8.553267e-01	8.556172e-01
1	2L_17922744_SNP	17922744	14	G	T	0.110	-4.792360e-02	4.715852e-02	1.000000e-05	1.449517e-01	3.110018e-01	3.103950e-01	3.132753e-01
1	2L_17922845_SNP	17922845	5	A	T	0.037	6.367795e-02	7.636458e-02	1.000000e-05	7.927175e-02	4.055539e-01	4.085956e-01	4.135761e-01
1	2L_17922922_SNP	17922922	12	A	T	0.135	-2.887113e-02	4.309538e-02	1.000000e-05	1.433081e-01	5.038297e-01	5.070020e-01	5.095892e-01
1	2L_17922962_SNP	17922962	3	T	G	0.012	-4.347736e-01	1.264522e-01	1.000000e-05	2.108024e-01	7.402245e-04	6.749459e-04	1.028063e-03
1	2L_17922999_DEL	17922999	3	T	TC	0.018	7.215641e-02	1.070438e-01	1.000000e-05	2.255052e-01	5.011961e-01	4.981531e-01	4.993907e-01
1	2L_17923055_SNP	17923055	6	T	A	0.031	-2.943325e-01	8.063519e-02	3.222029e-01	6.205737e-01	3.507647e-04	3.114818e-04	5.394357e-04
1	2L_17923089_SNP	17923089	11	A	C	0.076	-9.882730e-03	5.525411e-02	1.000000e-05	2.321961e-01	8.582660e-01	8.563981e-01	8.566347e-01
1	2L_17923096_SNP	17923096	5	C	T	0.006	-5.453293e-01	1.796105e-01	1.000000e-05	4.877235e-02	2.782839e-03	2.614909e-03	3.449040e-03
1	2L_17923121_SNP	17923121	4	C	G	0.012	-4.366777e-01	1.264177e-01	1.000000e-05	2.258776e-01	7.004561e-04	6.371410e-04	9.774041e-04
1	2L_17923123_SNP	17923123	18	A	T	0.247	-2.472804e-03	3.484418e-02	1.000000e-05	2.215249e-01	9.435091e-01	9.518072e-01	9.520165e-01
1	2L_17923125_SNP	17923125	18	A	G	0.247	-3.527642e-03	3.484363e-02	1.000000e-05	2.175824e-01	9.194805e-01	9.277105e-01	9.280348e-01
1	2L_17923167_DEL	17923167	31	T	TAT	0.153	2.865525e-02	4.362464e-02	1.359991e-01	4.701799e-01	5.121809e-01	4.926446e-01	5.027204e-01
1	2L_17923262_SNP	17923262	14	C	G	0.078	6.072642e-02	5.520429e-02	1.464318e-01	4.890045e-01	2.729113e-01	2.625182e-01	2.690338e-01
1	2L_17923288_SNP	17923288	15	A	T	0.085	5.631691e-02	5.324365e-02	1.129379e-01	4.420146e-01	2.917196e-01	2.815911e-01	2.869769e-01
1	2L_17923298_SNP	17923298	20	T	C	0.047	-1.458801e-01	7.037844e-02	8.436543e-02	3.739549e-01	3.973669e-02	3.770098e-02	4.067714e-02
1	2L_17923303_SNP	17923303	12	A	G	0.032	3.260737e-02	8.358870e-02	1.959630e-03	2.310945e-01	6.969678e-01	6.940261e-01	6.945994e-01
1	2L_17923329_SNP	17923329	5	T	A	0.043	-3.144642e-02	7.103257e-02	1.000000e-05	2.202475e-01	6.585559e-01	6.573431e-01	6.580378e-01
1	2L_17923430_SNP	17923430	15	G	C	0.327	-4.414398e-02	3.152268e-02	1.000000e-05	1.150196e-01	1.632635e-01	1.618707e-01	1.655171e-01
1	2L_17923444_SNP	17923444	2	A	G	0.006	-9.146796e-02	1.843834e-01	1.000000e-05	1.624774e-01	6.204977e-01	6.257128e-01	6.277181e-01
1	2L_17923515_SNP	17923515	29	A	T	0.388	-1.188087e-02	3.200016e-02	1.000000e-05	1.549830e-01	7.109058e-01	7.212613e-01	7.239571e-01
1	2L_17923535_SNP	17923535	3	A	T	0.006	-1.266817e-01	1.842611e-01	1.000000e-05	2.612411e-01	4.927197e-01	4.864383e-01	4.879034e-01
1	2L_17923536_SNP	17923536	4	C	G	0.024	4.934865e-02	9.304553e-02	1.000000e-05	2.983581e-01	5.965635e-01	5.846331e-01	5.866505e-01
1	2L_17923552_DEL	17923552	9	A	AA	0.025	-1.796716e-01	9.226257e-02	2.763174e-01	6.112773e-01	5.317469e-02	5.028796e-02	5.485099e-02
1	2L_17923601_SNP	17923601	5	G	C	0.031	-4.797423e-02	8.349515e-02	2.389354e-02	3.119419e-01	5.663566e-01	5.538503e-01	5.563235e-01
1	2L_17923678_SNP	17923678	24	G	A	0.382	-2.679359e-02	3.148407e-02	1.000000e-05	2.472325e-01	3.959839e-01	3.910278e-01	3.928235e-01
1	2L_17923687_SNP	17923687	6	A	T	0.031	1.645787e-01	8.258867e-02	1.000000e-05	1.917177e-01	4.792758e-02	4.643207e-02	4.940044e-02
1	2L_17923690_SNP	17923690	3	C	G	0.006	4.707044e-02	1.845030e-01	6.177541e-03	2.836096e-01	7.989460e-01	7.820452e-01	7.839562e-01
1	2L_17923706_SNP	17923706	2	T	C	0.030	-9.267397e-02	8.326642e-02	8.234206e-02	3.873171e-01	2.673255e-01	2.585286e-01	2.627635e-01
1	2L_17923755_SNP	17923755	5	A	G	0.018	-8.547407e-02	1.070687e-01	7.153015e-02	3.678907e-01	4.258310e-01	4.137327e-01	4.178226e-01
1	2L_17923797_SNP	17923797	3	G	T	0.012	-4.368475e-01	1.264091e-01	1.000000e-05	2.263912e-01	6.966446e-04	6.335845e-04	9.726285e-04
1	2L_17923814_SNP	17923814	0	A	G	0.006	1.253465e-01	1.842566e-01	1.000000e-05	1.904129e-01	4.972735e-01	4.970509e-01	4.985609e-01
1	2L_17923815_SNP	17923815	11	A	G	0.045	4.655656e-02	7.141558e-02	2.279953e-01	5.248638e-01	5.153606e-01	4.978843e-01	5.132880e-01
1	2L_17923864_SNP	17923864	3	C	G	0.030	-9.375206e-02	8.326696e-02	8.268735e-02	3.877289e-01	2.618239e-01	2.531607e-01	2.573940e-01
1	2L_17923875_SNP	17923875	13	T	A	0.232	2.917868e-02	3.493258e-02	2.378252e-02	2.953113e-01	4.047575e-01	3.970468e-01	3.993062e-01
1	2L_17923880_DEL	17923880	2	A	AGGTCACA	0.006	-1.255995e-01	1.843041e-01	4.154246e-02	3.430427e-01	4.965176e-01	4.834401e-01	4.868600e-01
1	2L_17923883_SNP	17923883	17	T	C	0.132	6.310487e-02	4.392281e-02	6.129828e-02	3.822560e-01	1.526790e-01	1.471804e-01	1.510746e-01
1	2L_17923898_SNP	17923898	2	A	G	0.012	2.865585e-01	1.289687e-01	1.000000e-05	1.000000e-05	2.764045e-02	2.683886e-02	3.009742e-02
1	2L_17923946_SNP	17923946	1	C	G	0.024	-8.318337e-02	9.288016e-02	1.790029e-03	2.927617e-01	3.717638e-01	3.641722e-01	3.665187e-01
1	2L_17924049_SNP	17924049	24	T	G	0.340	8.187184e-03	3.234960e-02	1.000000e-05	2.461541e-01	8.005160e-01	7.945740e-01	7.950817e-01
1	2L_17924068_SNP	17924068	11	C	A	0.070	8.155913e-02	5.736911e-02	2.013600e-01	5.565448e-01	1.570022e-01	1.502096e-01	1.564576e-01
1	2L_17924122_SNP	17924122	1	C	T	0.006	9.927066e-02	1.843069e-01	7.934773e-02	4.148692e-01	5.908733e-01	5.675706e-01	5.758165e-01
1	2L_17924145_SNP	17924145	8	G	T	0.075	-8.031105e-05	5.521661e-02	1.000000e-05	2.290067e-01	9.988412e-01	9.966463e-01	9.966518e-01
1	2L_17924147_SNP	17924147	7	G	A	0.081	-6.022701e-03	5.321388e-02	1.000000e-05	2.369921e-01	9.100253e-01	9.041032e-01	9.043329e-01
1	2L_17924152_SNP	17924152	6	A	G	0.025	9.719294e-02	9.302291e-02	2.688216e-01	6.881735e-01	2.976216e-01	2.841972e-01	2.986978e-01
1	2L_17924241_SNP	17924241	10	C	A	0.070	1.438420e-02	5.749405e-02	1.000000e-05	2.567582e-01	8.027530e-01	7.930156e-01	7.937926e-01
1	2L_17924242_INS	17924242	8	TAA	T	0.081	-7.476474e-03	5.322738e-02	1.000000e-05	2.335478e-01	8.884645e-01	8.858189e-01	8.860190e-01
1	2L_17924259_SNP	17924259	1	C	G	0.012	1.692071e-01	1.302071e-01	1.000000e-05	2.294691e-01	1.955664e-01	1.921510e-01	1.950793e-01
1	2L_17924276_SNP	17924276	8	A	G	0.044	4.965652e-02	7.140053e-02	2.450260e-01	5.435349e-01	4.877368e-01	4.714412e-01	4.874009e-01
1	2L_17924309_SNP	17924309	20	G	T	0.405	-5.295910e-03	3.079686e-02	1.000000e-05	2.206458e-01	8.636764e-01	8.659951e-01	8.662670e-01
1	2L_17924345_SNP	17924345	15	G	A	0.229	-1.175439e-02	3.540900e-02	3.907744e-02	3.389665e-01	7.403378e-01	7.167308e-01	7.217348e-01
1	2L_17924365_SNP	17924365	23	C	T	0.386	1.541140e-02	3.135526e-02	1.000000e-05	2.384766e-01	6.237157e-01	6.200833e-01	6.208909e-01
1	2L_17924378_INS	17924378	31	G	GT	0.394	1.455988e-02	3.214307e-02	1.000000e-05	2.296003e-01	6.511610e-01	6.485834e-01	6.492802e-01
1	2L_17924382_DEL	17924382	33	TG	T	0.400	2.724098e-02	3.224983e-02	1.000000e-05	2.057135e-01	3.995018e-01	3.972793e-01	3.990679e-01
1	2L_17924393_SNP	17924393	10	C	T	0.070	-2.900852e-03	5.750445e-02	1.000000e-05	2.317557e-01	9.598279e-01	9.562547e-01	9.563434e-01
1	2L_17924408_SNP	17924408	17	A	C	0.119	-3.315850e-02	4.612994e-02	1.000000e-05	2.051853e-01	4.732707e-01	4.716690e-01	4.731152e-01
1	2L_17924416_SNP	17924416	29	T	A	0.424	-2.020958e-02	3.153051e-02	1.000000e-05	2.237475e-01	5.224370e-01	5.199837e-01	5.211329e-01
1	2L_17924428_SNP	17924428	25	G	A	0.434	-2.377651e-02	3.098790e-02	1.000000e-05	2.354720e-01	4.440029e-01	4.402704e-01	4.417777e-01
1	2L_17924439_SNP	17924439	23	G	A	0.241	-4.504368e-02	3.552978e-02	1.000000e-05	2.574383e-01	2.066546e-01	2.024648e-01	2.053772e-01
1	2L_17924481_SNP	17924481	13	A	G	0.097	1.850450e-02	4.995835e-02	1.000000e-05	1.838302e-01	7.115577e-01	7.175203e-01	7.188363e-01
1	2L_17924504_SNP	17924504	5	G	A	0.006	-4.085262e-02	1.845030e-01	1.000000e-05	2.381197e-01	8.250377e-01	8.206873e-01	8.210351e-01
1	2L_17924526_SNP	17924526	24	A	T	0.125	-3.031888e-03	4.635380e-02	1.000000e-05	2.486668e-01	9.479282e-01	9.300864e-01	9.308546e-01
1	2L_17924553_SNP	17924553	14	G	T	0.123	-3.012240e-03	4.507566e-02	1.000000e-05	2.459245e-01	9.468004e-01	9.312005e-01	9.318061e-01
1	2L_17924575_SNP	17924575	15	T	C	0.124	-9.058974e-03	4.509153e-02	1.000000e-05	2.655590e-01	8.410212e-01	8.266843e-01	8.278597e-01
1	2L_17924577_SNP	17924577	26	A	G	0.345	4.798269e-02	3.228383e-02	5.228321e-02	3.739071e-01	1.391029e-01	1.341367e-01	1.379187e-01
1	2L_17924609_SNP	17924609	12	T	C	0.013	-2.161783e-01	1.299404e-01	4.869106e-02	3.196207e-01	9.806454e-02	9.455854e-02	9.800453e-02
1	2L_17924626_SNP	17924626	8	T	G	0.006	-9.458826e-02	1.845206e-01	9.281473e-02	4.141586e-01	6.089011e-01	5.864263e-01	5.948344e-01
1	2L_17924654_SNP	17924654	17	C	G	0.126	-2.766453e-02	4.508813e-02	2.674786e-03	3.080378e-01	5.403422e-01	5.281472e-01	5.304787e-01
1	2L_17924724_SNP	17924724	9	A	G	0.019	1.834820e-02	1.072182e-01	1.000000e-05	2.374014e-01	8.643303e-01	8.594161e-01	8.596998e-01
1	2L_17924740_SNP	17924740	7	T	A	0.025	8.712316e-02	9.290003e-02	3.939476e-03	3.048355e-01	3.497013e-01	3.415663e-01	3.441773e-01
1	2L_17924744_DEL	17924744	7	A	AAAAG	0.025	8.712316e-02	9.290003e-02	3.939476e-03	3.048355e-01	3.497013e-01	3.415663e-01	3.441773e-01
1	2L_17924751_DEL	17924751	8	T	TCAAAGCA	0.025	8.817558e-02	9.290140e-02	5.796613e-03	3.069831e-01	3.439338e-01	3.357951e-01	3.384586e-01
1	2L_17924761_DEL	17924761	7	T	TCTCTAGTGTCCACAGTGGCCGCCGACCGAGAAGTTACCTTTA	0.025	8.771652e-02	9.289657e-02	5.136626e-03	3.064783e-01	3.464200e-01	3.382598e-01	3.409071e-01
1	2L_17924768_SNP	17924768	27	A	T	0.326	4.992949e-03	3.304229e-02	1.000000e-05	2.575127e-01	8.800741e-01	8.664616e-01	8.673835e-01
1	2L_17924781_SNP	17924781	29	T	C	0.317	1.113804e-02	3.353561e-02	1.000000e-05	2.856355e-01	7.402132e-01	7.260789e-01	7.278369e-01
1	2L_17924793_SNP	17924793	12	T	A	0.006	-1.268283e-01	1.842930e-01	1.000000e-05	2.603601e-01	4.922949e-01	4.860969e-01	4.875538e-01
1	2L_17924891_DEL	17924891	1	G	GG	0.012	9.972788e-02	1.306386e-01	1.000000e-05	1.376533e-01	4.463159e-01	4.484970e-01	4.512124e-01
1	2L_17924925_SNP	17924925	2	T	C	0.006	-1.243076e-01	1.843091e-01	4.122398e-02	3.427189e-01	5.009624e-01	4.877775e-01	4.911977e-01
1	2L_17924940_DEL	17924940	7	C	CCAAAGAGCCCGC	0.031	2.818799e-02	8.355030e-02	1.000000e-05	2.154296e-01	7.362585e-01	7.370384e-01	7.375829e-01
1	2L_17924962_SNP	17924962	0	C	T	0.012	1.701404e-01	1.301950e-01	1.000000e-05	2.297348e-01	1.930839e-01	1.896752e-01	1.926173e-01
1	2L_17925063_SNP	17925063	9	G	A	0.094	-1.993822e-02	4.988777e-02	1.000000e-05	1.425833e-01	6.899196e-01	7.000936e-01	7.035495e-01
1	2L_17925064_SNP	17925064	8	C	G	0.100	-3.345658e-02	4.840901e-02	1.000000e-05	1.747105e-01	4.904536e-01	4.910270e-01	4.928390e-01
1	2L_17925132_SNP	17925132	7	C	A	0.112	-2.387768e-03	4.600833e-02	1.000000e-05	2.256580e-01	9.586719e-01	9.631257e-01	9.632159e-01
1	2L_17925146_SNP	17925146	4	A	C	0.024	9.419639e-02	9.283689e-02	1.000000e-05	2.567878e-01	3.117522e-01	3.067746e-01	3.090793e-01
1	2L_17925183_SNP	17925183	8	G	A	0.031	1.232382e-01	8.321785e-02	3.256027e-01	7.679669e-01	1.405260e-01	1.336155e-01	1.434577e-01
1	2L_17925189_SNP	17925189	3	G	C	0.006	2.805643e-01	1.832339e-01	1.000000e-05	1.000000e-05	1.276282e-01	1.265969e-01	1.334049e-01
1	2L_17925253_INS	17925253	6	CT	C	0.093	2.473702e-02	4.982672e-02	1.000000e-05	2.549142e-01	6.202261e-01	6.141068e-01	6.150860e-01
1	2L_17925283_SNP	17925283	7	T	A	0.019	2.352166e-01	1.061486e-01	7.783874e-01	1.000000e+05	2.805719e-02	2.238697e-02	3.467216e-02
1	2L_17925286_SNP	17925286	2	A	T	0.006	-1.149862e-01	1.843039e-01	1.000000e-05	2.285464e-01	5.335534e-01	5.304758e-01	5.315777e-01
1	2L_17925320_SNP	17925320	3	A	C	0.006	2.787995e-01	1.832502e-01	1.000000e-05	1.000000e-05	1.300583e-01	1.290419e-01	1.358838e-01
1	2L_17925328_SNP	17925328	2	G	C	0.012	6.867213e-02	1.307639e-01	1.000000e-05	1.655159e-01	6.001719e-01	6.043668e-01	6.062545e-01
1	2L_17925407_SNP	17925407	18	G	T	0.267	1.116152e-02	3.395543e-02	1.000000e-05	1.589608e-01	7.427885e-01	7.543944e-01	7.571282e-01
1	2L_17925411_SNP	17925411	3	T	C	0.006	-1.277448e-01	1.842567e-01	1.000000e-05	2.611254e-01	4.890916e-01	4.828369e-01	4.843146e-01
1	2L_17925425_SNP	17925425	18	T	A	0.273	7.273050e-03	3.369852e-02	1.000000e-05	1.808114e-01	8.293876e-01	8.440577e-01	8.460677e-01
1	2L_17925453_SNP	17925453	24	C	T	0.257	2.151197e-02	3.504511e-02	1.000000e-05	6.394746e-02	5.401636e-01	5.483289e-01	5.554355e-01
1	2L_17925460_SNP	17925460	1	T	A	0.012	1.727159e-01	1.301793e-01	1.000000e-05	2.283217e-01	1.864124e-01	1.830750e-01	1.860531e-01
1	2L_17925469_SNP	17925469	20	G	C	0.257	2.505692e-02	3.456110e-02	1.000000e-05	3.372231e-02	4.694706e-01	4.754727e-01	4.836201e-01
1	2L_17925476_SNP	17925476	1	A	G	0.006	-7.783082e-02	1.844177e-01	1.000000e-05	2.140569e-01	6.735451e-01	6.734829e-01	6.741825e-01
1	2L_17925507_SNP	17925507	14	G	C	0.045	1.318537e-01	7.054414e-02	2.406709e-01	6.466217e-01	6.337117e-02	5.974965e-02	6.464707e-02
1	2L_17925508_SNP	17925508	11	C	A	0.057	5.930038e-03	6.315642e-02	1.000000e-05	2.625791e-01	9.253062e-01	9.025509e-01	9.040646e-01
1	2L_17925513_SNP	17925513	11	C	T	0.057	7.738902e-03	6.315524e-02	1.000000e-05	2.708918e-01	9.026214e-01	8.793084e-01	8.811967e-01
1	2L_17925516_SNP	17925516	12	C	T	0.058	8.970945e-03	6.316895e-02	2.287852e-03	2.749794e-01	8.872403e-01	8.644334e-01	8.664634e-01
1	2L_17925522_SNP	17925522	9	T	A	0.063	3.165974e-02	6.009103e-02	6.884039e-02	3.602580e-01	5.989921e-01	5.815990e-01	5.864422e-01
1	2L_17925524_SNP	17925524	14	G	A	0.188	1.298259e-02	3.790393e-02	1.000000e-05	1.247846e-01	7.323981e-01	7.483351e-01	7.537116e-01
1	2L_17925542_SNP	17925542	11	T	A	0.057	5.063253e-02	6.316631e-02	1.751617e-01	4.844956e-01	4.239448e-01	4.087799e-01	4.183860e-01
1	2L_17925552_SNP	17925552	6	G	A	0.025	9.507902e-02	9.303180e-02	2.616610e-01	6.775409e-01	3.082653e-01	2.944032e-01	3.088970e-01
1	2L_17925555_SNP	17925555	9	A	C	0.057	5.192822e-02	6.317322e-02	1.761530e-01	4.764674e-01	4.122575e-01	3.981309e-01	4.070435e-01
1	2L_17925563_SNP	17925563	2	T	C	0.006	2.487520e-01	1.835070e-01	1.000000e-05	1.000000e-05	1.770854e-01	1.764815e-01	1.829939e-01
1	2L_17925602_SNP	17925602	1	A	G	0.006	2.496910e-01	1.834960e-01	1.000000e-05	1.000000e-05	1.754394e-01	1.748173e-01	1.813307e-01
1	2L_17925649_INS	17925649	5	GGTTTC	G	0.025	-3.698983e-03	9.313104e-02	1.000000e-05	2.367584e-01	9.683656e-01	9.568860e-01	9.571237e-01
1	2L_17925660_SNP	17925660	1	A	G	0.006	-2.574438e-01	1.834315e-01	1.000000e-05	3.353736e-02	1.623394e-01	1.615302e-01	1.661917e-01
1	2L_17925678_SNP	17925678	3	T	A	0.012	-3.299342e-02	1.308523e-01	1.000000e-05	2.753840e-01	8.012428e-01	7.863130e-01	7.878136e-01
1	2L_17925681_SNP	17925681	4	C	A	0.030	-3.896753e-02	8.349970e-02	1.000000e-05	2.705757e-01	6.413417e-01	6.322128e-01	6.334488e-01
1	2L_17925733_SNP	17925733	3	T	A	0.055	3.084571e-02	6.301973e-02	1.000000e-05	2.283898e-01	6.251614e-01	6.226115e-01	6.233869e-01
1	2L_17925752_INS	17925752	13	AGAGACTGCA	A	0.142	2.301064e-02	4.230321e-02	1.000000e-05	2.508089e-01	5.872089e-01	5.819641e-01	5.829852e-01
1	2L_17925773_SNP	17925773	24	G	A	0.396	-2.269198e-02	3.132481e-02	9.473698e-02	3.951074e-01	4.698343e-01	4.551133e-01	4.606054e-01
1	2L_17925786_SNP	17925786	21	T	C	0.408	-2.286231e-02	3.084785e-02	7.883036e-02	3.633755e-01	4.596608e-01	4.469318e-01	4.510662e-01
1	2L_17925808_SNP	17925808	14	T	C	0.169	4.988789e-02	3.976391e-02	3.615765e-01	6.743673e-01	2.113868e-01	2.046394e-01	2.167206e-01
1	2L_17925838_SNP	17925838	2	A	G	0.012	-4.358753e-01	1.264243e-01	1.000000e-05	2.249640e-01	7.164322e-04	6.519519e-04	9.972612e-04
1	2L_17925862_SNP	17925862	4	T	A	0.067	-6.390951e-02	5.721171e-02	1.000000e-05	8.380950e-02	2.655784e-01	2.656781e-01	2.698035e-01
1	2L_17925863_SNP	17925863	1	C	T	0.006	4.244533e-01	1.815518e-01	1.000000e-05	1.672685e-02	2.058403e-02	1.990374e-02	2.238540e-02
1	2L_17925891_SNP	17925891	2	A	G	0.012	-5.759137e-03	1.308717e-01	1.000000e-05	2.282387e-01	9.649525e-01	9.661636e-01	9.662162e-01
1	2L_17925927_SNP	17925927	16	T	C	0.197	4.347786e-02	3.765260e-02	3.053349e-01	6.129503e-01	2.498684e-01	2.415952e-01	2.525013e-01
1	2L_17925965_DEL	17925965	29	ATAAGTAAAA	A	0.453	4.160972e-02	3.134422e-02	5.620211e-01	1.015199e+00	1.861632e-01	1.817118e-01	2.054859e-01
1	2L_17925998_SNP	17925998	11	G	T	0.038	-1.163528e-01	7.604594e-02	1.000000e-05	1.159413e-01	1.279120e-01	1.263809e-01	1.300268e-01
1	2L_17926013_SNP	17926013	8	T	A	0.044	-7.472375e-02	7.086748e-02	1.000000e-05	1.291932e-01	2.932251e-01	2.928533e-01	2.960326e-01
1	2L_17926032_SNP	17926032	8	T	A	0.194	-1.535148e-02	3.678609e-02	1.451730e-02	2.882720e-01	6.769855e-01	6.648571e-01	6.666073e-01
1	2L_17926033_DEL	17926033	8	T	TAAAGCCACGTCAGCTTAAAAATAAGTGCTGACTTTTGTTGTTAGGCCACACATAAATTCATTGC	0.194	-1.535148e-02	3.678609e-02	1.451730e-02	2.882720e-01	6.769855e-01	6.648571e-01	6.666073e-01
1	2L_17926102_DEL	17926102	10	G	GGCCAGCTACTT	0.184	-3.535314e-02	3.775194e-02	7.734227e-02	3.571094e-01	3.503973e-01	3.409366e-01	3.445842e-01
1	2L_17926114_SNP	17926114	15	T	C	0.516	6.108103e-03	2.975723e-02	1.000000e-05	2.604697e-01	8.376170e-01	8.254671e-01	8.264085e-01
1	2L_17926115_SNP	17926115	9	G	C	0.189	-1.995468e-02	3.727453e-02	3.162448e-02	3.074794e-01	5.931288e-01	5.810870e-01	5.834188e-01
1	2L_17926116_SNP	17926116	10	T	A	0.184	-1.914963e-02	3.778936e-02	2.808647e-02	3.123119e-01	6.130051e-01	5.995166e-01	6.020725e-01
1	2L_17926120_SNP	17926120	10	A	C	0.196	-1.733974e-02	3.684176e-02	2.323496e-02	2.986411e-01	6.385053e-01	6.261517e-01	6.282283e-01
1	2L_17926152_SNP	17926152	0	T	C	0.006	7.359039e-02	1.844249e-01	1.000000e-05	2.045139e-01	6.903866e-01	6.922642e-01	6.930526e-01
1	2L_17926153_DEL	17926153	7	A	ATTT	0.199	-1.987636e-02	3.631235e-02	2.754416e-02	3.048488e-01	5.848584e-01	5.731814e-01	5.754149e-01
1	2L_17926161_SNP	17926161	9	T	C	0.189	-1.814899e-02	3.727326e-02	2.048683e-02	2.952719e-01	6.269593e-01	6.152832e-01	6.172284e-01
1	2L_17926162_SNP	17926162	7	C	T	0.199	-1.987636e-02	3.631235e-02	2.754416e-02	3.048488e-01	5.848584e-01	5.731814e-01	5.754149e-01
1	2L_17926164_SNP	17926164	9	G	C	0.195	-1.530600e-02	3.680594e-02	1.000000e-05	2.408598e-01	6.780518e-01	6.734150e-01	6.740892e-01
1	2L_17926166_SNP	17926166	10	A	T	0.184	-1.114684e-02	3.780486e-02	1.311146e-02	2.833703e-01	7.684754e-01	7.536878e-01	7.554565e-01
1	2L_17926167_SNP	17926167	10	C	T	0.184	-3.645614e-02	3.773488e-02	6.005713e-02	3.376479e-01	3.353933e-01	3.268664e-01	3.300849e-01
1	2L_17926169_SNP	17926169	8	T	A	0.200	-2.090249e-02	3.633779e-02	2.858887e-02	3.056862e-01	5.659165e-01	5.546241e-01	5.568725e-01
1	2L_17926171_DEL	17926171	7	T	TAGTCG	0.199	-1.273214e-02	3.632008e-02	5.107630e-03	2.779820e-01	7.263676e-01	7.143006e-01	7.157376e-01
1	2L_17926184_DEL	17926184	15	C	CCAGCACAGCGAACTGCAAATGAAGC	0.157	-4.745624e-02	4.072938e-02	1.000000e-05	2.664188e-01	2.456258e-01	2.404519e-01	2.431907e-01
1	2L_17926221_SNP	17926221	1	A	C	0.006	2.800562e-01	1.832318e-01	1.000000e-05	1.000000e-05	1.283102e-01	1.272830e-01	1.341007e-01
1	2L_17926248_SNP	17926248	3	A	C	0.018	1.134130e-01	1.068120e-01	7.327871e-02	3.911307e-01	2.898689e-01	2.799579e-01	2.843494e-01
1	2L_17926260_DEL	17926260	4	C	CGCTCAGAC	0.012	-3.201043e-02	1.308586e-01	1.000000e-05	2.535319e-01	8.070540e-01	7.983947e-01	7.990751e-01
1	2L_17926359_SNP	17926359	2	A	C	0.018	-1.865111e-02	1.071745e-01	1.000000e-05	2.616431e-01	8.620573e-01	8.477272e-01	8.487882e-01
1	2L_17926382_SNP	17926382	10	A	G	0.184	3.739581e-02	3.773160e-02	7.956535e-02	3.748720e-01	3.230788e-01	3.135631e-01	3.175718e-01
1	2L_17926456_SNP	17926456	16	A	C	0.145	-2.566417e-02	4.236337e-02	1.000000e-05	2.226147e-01	5.454680e-01	5.427643e-01	5.438264e-01
1	2L_17926475_SNP	17926475	19	C	G	0.463	3.474889e-03	3.022300e-02	1.000000e-05	2.137787e-01	9.086039e-01	9.185292e-01	9.189916e-01
1	2L_17926500_SNP	17926500	1	T	A	0.006	1.236589e-01	1.842668e-01	1.000000e-05	2.121601e-01	5.030983e-01	5.013225e-01	5.025952e-01
1	2L_17926546_SNP	17926546	1	A	G	0.006	-2.019155e-01	1.838499e-01	1.000000e-05	1.383021e-01	2.736802e-01	2.727949e-01	2.759023e-01
1	2L_17926573_SNP	17926573	0	A	G	0.012	1.701404e-01	1.301950e-01	1.000000e-05	2.297348e-01	1.930839e-01	1.896752e-01	1.926173e-01
1	2L_17926588_SNP	17926588	0	A	T	0.012	6.959439e-02	1.307515e-01	1.000000e-05	1.643298e-01	5.952544e-01	5.994124e-01	6.013380e-01
1	2L_17926603_SNP	17926603	0	G	A	0.006	-9.415843e-02	1.843685e-01	1.000000e-05	2.446253e-01	6.102342e-01	6.053931e-01	6.062873e-01
1	2L_17926668_SNP	17926668	1	C	T	0.060	3.892251e-02	5.992230e-02	1.000000e-05	2.561524e-01	5.168810e-01	5.110508e-01	5.123689e-01
1	2L_17926763_SNP	17926763	3	T	A	0.006	-9.276494e-02	1.843828e-01	1.000000e-05	2.424419e-01	6.155534e-01	6.110832e-01	6.119432e-01
1	2L_17926851_SNP	17926851	11	T	C	0.229	2.274540e-02	3.489336e-02	2.650287e-02	3.092733e-01	5.153964e-01	5.050069e-01	5.073380e-01
1	2L_17926856_SNP	17926856	17	A	C	0.338	1.113229e-02	3.166369e-02	4.410007e-02	3.333804e-01	7.255998e-01	7.050749e-01	7.094344e-01
1	2L_17926865_SNP	17926865	18	A	G	0.340	1.928321e-02	3.172173e-02	1.033382e-01	4.067763e-01	5.440934e-01	5.267168e-01	5.334600e-01
1	2L_17926871_SNP	17926871	9	C	T	0.025	7.346689e-04	9.316097e-02	1.000000e-05	2.288696e-01	9.937174e-01	9.932262e-01	9.932364e-01
1	2L_17926912_SNP	17926912	9	A	G	0.075	-5.368345e-03	5.522913e-02	1.000000e-05	2.126618e-01	9.226838e-01	9.368087e-01	9.374053e-01
1	2L_17926928_SNP	17926928	18	C	T	0.340	-9.922272e-03	3.169904e-02	1.000000e-05	1.621696e-01	7.546622e-01	7.665128e-01	7.691450e-01
1	2L_17927034_SNP	17927034	5	A	G	0.025	-5.631825e-02	9.302884e-02	1.000000e-05	1.704177e-01	5.457501e-01	5.483127e-01	5.500596e-01
1	2L_17927062_SNP	17927062	4	A	C	0.018	-1.325906e-01	1.067911e-01	6.811399e-02	3.525316e-01	2.161400e-01	2.095250e-01	2.131712e-01
1	2L_17927095_SNP	17927095	3	A	C	0.103	5.024300e-02	4.696289e-02	3.542203e-02	3.232997e-01	2.862423e-01	2.788267e-01	2.819134e-01
1	2L_17927172_SNP	17927172	16	C	G	0.237	-1.437605e-02	3.507948e-02	1.000000e-05	2.648206e-01	6.824711e-01	6.744930e-01	6.755289e-01
1	2L_17927212_SNP	17927212	9	A	T	0.107	6.796256e-02	4.691737e-02	1.000000e-05	1.911135e-01	1.493471e-01	1.469180e-01	1.501233e-01
1	2L_17927228_SNP	17927228	0	T	A	0.006	4.254567e-01	1.815343e-01	1.000000e-05	1.520761e-02	2.027960e-02	1.960558e-02	2.207383e-02
1	2L_17927308_SNP	17927308	5	G	A	0.092	-6.237258e-02	4.961247e-02	1.000000e-05	6.547779e-02	2.104487e-01	2.099736e-01	2.144173e-01
1	2L_17927338_DEL	17927338	5	TA	ATGCTTGACTGACGCATTTGC	0.025	2.029769e-02	9.311815e-02	1.000000e-05	2.397490e-01	8.277142e-01	8.225688e-01	8.229356e-01
1	2L_17927341_SNP	17927341	16	T	C	0.086	-5.410571e-02	5.318935e-02	1.000000e-05	1.845597e-01	3.105251e-01	3.083011e-01	3.107234e-01
1	2L_17927360_SNP	17927360	6	T	C	0.025	2.040995e-02	9.312523e-02	1.000000e-05	2.400048e-01	8.267895e-01	8.215770e-01	8.219488e-01
1	2L_17927393_SNP	17927393	4	C	G	0.012	4.407689e-02	1.308375e-01	1.000000e-05	3.001109e-01	7.366308e-01	7.187420e-01	7.212023e-01
1	2L_17927606_SNP	17927606	8	T	C	0.181	3.660566e-03	3.775238e-02	1.000000e-05	2.370220e-01	9.228731e-01	9.164750e-01	9.166977e-01
1	2L_17927704_SNP	17927704	6	C	A	0.173	1.599635e-03	3.822567e-02	1.000000e-05	2.289139e-01	9.666709e-01	9.664608e-01	9.665114e-01
1	2L_17927717_SNP	17927717	2	A	C	0.054	-3.805197e-02	6.298503e-02	1.000000e-05	1.663877e-01	5.465733e-01	5.492479e-01	5.511232e-01
1	2L_17927739_DEL	17927739	4	C	CTCTATGCAT	0.012	1.072851e-01	1.320570e-01	3.403076e-01	6.982412e-01	4.177170e-01	4.044209e-01	4.269749e-01
1	2L_17927778_SNP	17927778	3	A	G	0.030	4.674126e-03	8.354570e-02	1.000000e-05	2.394417e-01	9.554514e-01	9.435733e-01	9.438954e-01
1	2L_17927816_SNP	17927816	8	A	G	0.087	-7.820041e-02	5.111047e-02	1.000000e-05	3.033523e-02	1.279134e-01	1.268479e-01	1.314524e-01
1	2L_17927818_SNP	17927818	8	G	A	0.013	-2.123738e-01	1.299521e-01	4.677384e-02	3.179067e-01	1.041022e-01	1.004654e-01	1.039183e-01
1	2L_17927851_SNP	17927851	14	C	A	0.188	-6.574255e-04	3.791728e-02	1.000000e-05	2.451785e-01	9.861875e-01	9.609519e-01	9.618040e-01
1	2L_17927922_SNP	17927922	13	A	G	0.168	-3.989222e-02	3.947695e-02	1.613329e-01	4.918458e-01	3.137173e-01	3.017697e-01	3.093231e-01
1	2L_17927953_SNP	17927953	1	G	A	0.006	7.257444e-02	1.844306e-01	1.000000e-05	2.050379e-01	6.944512e-01	6.963365e-01	6.971086e-01
1	2L_17927991_SNP	17927991	5	A	G	0.061	3.756120e-02	5.997453e-02	1.000000e-05	2.534939e-01	5.319877e-01	5.263693e-01	5.276054e-01
1	2L_17928001_SNP	17928001	2	G	C	0.006	-7.721073e-02	1.844226e-01	1.000000e-05	2.192034e-01	6.760044e-01	6.750591e-01	6.757126e-01
1	2L_17928012_SNP	17928012	2	G	T	0.006	4.485220e-02	1.844871e-01	1.000000e-05	2.272667e-01	8.082139e-01	8.073155e-01	8.076350e-01
1	2L_17928023_SNP	17928023	25	A	G	0.434	-3.587412e-02	3.091768e-02	1.000000e-05	2.380999e-01	2.475883e-01	2.434201e-01	2.460506e-01
1	2L_17928096_SNP	17928096	0	A	G	0.006	-1.989448e-01	1.838660e-01	1.000000e-05	2.951186e-01	2.808176e-01	2.741330e-01	2.769060e-01
1	2L_17928124_SNP	17928124	0	G	C	0.006	-1.989448e-01	1.838660e-01	1.000000e-05	2.951186e-01	2.808176e-01	2.741330e-01	2.769060e-01
1	2L_17928213_SNP	17928213	7	T	C	0.012	-1.068831e-01	1.306341e-01	1.000000e-05	1.160365e-01	4.144234e-01	4.167309e-01	4.200772e-01
1	2L_17928259_SNP	17928259	20	C	T	0.324	3.934255e-02	3.217498e-02	4.652194e-02	3.202758e-01	2.231503e-01	2.169638e-01	2.202348e-01
1	2L_17928322_SNP	17928322	8	C	G	0.025	1.062127e-04	9.315347e-02	1.000000e-05	2.288966e-01	9.990916e-01	9.983379e-01	9.983404e-01
1	2L_17928400_SNP	17928400	1	T	C	0.012	6.865376e-02	1.307592e-01	1.000000e-05	1.649184e-01	6.002562e-01	6.045116e-01	6.064194e-01
1	2L_17928414_SNP	17928414	3	T	C	0.012	1.070981e-02	1.308747e-01	1.000000e-05	2.291257e-01	9.348785e-01	9.339860e-01	9.340866e-01
1	2L_17928442_SNP	17928442	2	T	C	0.012	-7.932896e-03	1.308710e-01	1.000000e-05	2.261797e-01	9.517378e-01	9.547366e-01	9.548248e-01
1	2L_17928547_SNP	17928547	2	A	G	0.006	-1.149862e-01	1.843039e-01	1.000000e-05	2.285464e-01	5.335534e-01	5.304758e-01	5.315777e-01
1	2L_17928598_SNP	17928598	6	A	G	0.062	1.281446e-02	6.004922e-02	1.000000e-05	2.138993e-01	8.312775e-01	8.344216e-01	8.348521e-01
1	2L_17928599_SNP	17928599	7	C	T	0.087	-3.181813e-02	5.139499e-02	1.000000e-05	1.754617e-01	5.367057e-01	5.380805e-01	5.397744e-01
1	2L_17928601_SNP	17928601	14	A	G	0.318	5.227994e-02	3.156751e-02	1.000000e-05	2.497157e-01	9.958439e-02	9.686265e-02	1.001347e-01
1	2L_17928649_SNP	17928649	17	G	T	0.397	5.762995e-02	3.038588e-02	3.992793e-01	7.606630e-01	5.961724e-02	5.675490e-02	6.303049e-02
1	2L_17928659_SNP	17928659	7	T	G	0.056	3.402510e-02	6.305515e-02	1.000000e-05	1.986386e-01	5.901901e-01	5.901844e-01	5.913043e-01
1	2L_17928728_SNP	17928728	14	A	C	0.221	3.851303e-02	3.561535e-02	1.000000e-05	2.379768e-01	2.811053e-01	2.769846e-01	2.794091e-01
1	2L_17928734_SNP	17928734	4	T	C	0.098	-3.250315e-02	4.834728e-02	1.000000e-05	1.615520e-01	5.023370e-01	5.040915e-01	5.061822e-01
1	2L_17928801_SNP	17928801	1	T	G	0.006	2.743568e-01	1.832721e-01	7.458951e-03	3.247595e-01	1.362945e-01	1.315133e-01	1.350162e-01
1	2L_17928912_SNP	17928912	10	C	G	0.228	-1.236130e-03	3.489209e-02	1.000000e-05	2.340005e-01	9.717816e-01	9.629749e-01	9.631158e-01
1	2L_17928962_SNP	17928962	11	A	G	0.172	2.091023e-02	3.887312e-02	1.000000e-05	2.548683e-01	5.913598e-01	5.853435e-01	5.864017e-01
1	2L_17928971_SNP	17928971	13	T	C	0.168	2.461395e-02	3.950102e-02	1.000000e-05	2.737154e-01	5.340596e-01	5.263121e-01	5.278165e-01
1	2L_17929002_SNP	17929002	0	A	T	0.006	7.359039e-02	1.844249e-01	1.000000e-05	2.045139e-01	6.903866e-01	6.922642e-01	6.930526e-01
1	2L_17929065_SNP	17929065	2	T	G	0.006	1.636738e-02	1.845156e-01	1.000000e-05	2.297601e-01	9.294236e-01	9.281851e-01	9.282959e-01
1	2L_17929081_SNP	17929081	2	G	A	0.054	5.223683e-02	6.292375e-02	1.000000e-05	2.580031e-01	4.076401e-01	4.021484e-01	4.039500e-01
1	2L_17929149_SNP	17929149	0	A	G	0.012	1.701404e-01	1.301950e-01	1.000000e-05	2.297348e-01	1.930839e-01	1.896752e-01	1.926173e-01
1	2L_17929203_SNP	17929203	14	T	G	0.149	-2.887384e-02	4.156457e-02	8.652451e-02	3.929081e-01	4.882306e-01	4.730714e-01	4.784964e-01
1	2L_17929240_SNP	17929240	1	C	G	0.006	1.407879e-02	1.845134e-01	1.000000e-05	2.348711e-01	9.392705e-01	9.337783e-01	9.339439e-01
1	2L_17929241_SNP	17929241	1	T	G	0.006	1.407879e-02	1.845134e-01	1.000000e-05	2.348711e-01	9.392705e-01	9.337783e-01	9.339439e-01
1	2L_17929311_SNP	17929311	15	A	G	0.438	1.228767e-02	2.996198e-02	1.000000e-05	2.377040e-01	6.822550e-01	6.787813e-01	6.794189e-01
1	2L_17929324_SNP	17929324	4	T	A	0.037	-1.136905e-01	7.600629e-02	8.929236e-02	4.014264e-01	1.366036e-01	1.310543e-01	1.351966e-01
1	2L_17929333_SNP	17929333	3	G	A	0.055	-1.195080e-02	6.305836e-02	1.000000e-05	2.765048e-01	8.499171e-01	8.311424e-01	8.329470e-01
1	2L_17929359_SNP	17929359	14	C	A	0.273	-8.604156e-03	3.327992e-02	2.831708e-03	2.947747e-01	7.963113e-01	7.767891e-01	7.793023e-01
1	2L_17929420_INS	17929420	3	TGCAAATAA	T	0.006	5.300024e-01	1.819289e-01	1.350728e+00	1.000000e+05	4.069959e-03	2.254317e-03	7.365438e-03
1	2L_17929423_INS	17929423	3	TAAAATAAATTGGTCAG	T	0.006	5.300024e-01	1.819289e-01	1.350728e+00	1.000000e+05	4.069959e-03	2.254317e-03	7.365438e-03
1	2L_17929428_SNP	17929428	3	A	C	0.006	5.300024e-01	1.819289e-01	1.350728e+00	1.000000e+05	4.069959e-03	2.254317e-03	7.365438e-03
1	2L_17929429_INS	17929429	3	TA	T	0.006	5.300024e-01	1.819289e-01	1.350728e+00	1.000000e+05	4.069959e-03	2.254317e-03	7.365438e-03
1	2L_17929528_SNP	17929528	8	C	T	0.056	-2.639052e-02	6.308887e-02	1.000000e-05	2.356896e-01	6.762633e-01	6.728482e-01	6.734913e-01
1	2L_17929541_SNP	17929541	13	G	A	0.200	-4.265518e-03	3.693924e-02	1.000000e-05	2.417775e-01	9.082091e-01	8.999731e-01	9.003246e-01
1	2L_17929579_SNP	17929579	3	C	G	0.055	3.352309e-02	6.301149e-02	1.000000e-05	2.268020e-01	5.954265e-01	5.929065e-01	5.937798e-01
1	2L_17929582_DEL	17929582	5	T	TT	0.049	2.953994e-02	6.665880e-02	1.000000e-05	2.696867e-01	6.582332e-01	6.493020e-01	6.504892e-01
1	2L_17929671_SNP	17929671	6	A	G	0.019	-9.190966e-02	1.070199e-01	1.183648e-01	4.830291e-01	3.916843e-01	3.761964e-01	3.841246e-01
1	2L_17929682_SNP	17929682	12	G	A	0.205	6.568928e-03	3.647248e-02	1.000000e-05	2.173506e-01	8.572887e-01	8.607167e-01	8.610515e-01
1	2L_17929685_SNP	17929685	12	G	A	0.205	8.193777e-04	3.647599e-02	1.000000e-05	2.285673e-01	9.821052e-01	9.828561e-01	9.828827e-01
1	2L_17929703_SNP	17929703	12	A	G	0.179	-1.862153e-02	3.837062e-02	7.207973e-02	3.887467e-01	6.280984e-01	6.062447e-01	6.131376e-01
1	2L_17929754_SNP	17929754	2	A	C	0.030	-1.081491e-01	8.312868e-02	5.210896e-02	3.529432e-01	1.950668e-01	1.886391e-01	1.923208e-01
1	2L_17929815_DEL	17929815	3	C	CGATGATTACC	0.012	-9.108330e-02	1.306863e-01	1.000000e-05	1.853803e-01	4.868017e-01	4.870334e-01	4.886400e-01
1	2L_17929847_SNP	17929847	22	A	G	0.377	4.716886e-02	3.125194e-02	2.293396e-01	5.676940e-01	1.331207e-01	1.270402e-01	1.334486e-01
1	2L_17929904_SNP	17929904	0	A	G	0.006	4.254567e-01	1.815343e-01	1.000000e-05	1.520761e-02	2.027960e-02	1.960558e-02	2.207383e-02
1	2L_17929989_SNP	17929989	0	G	C	0.006	-2.564160e-01	1.834368e-01	1.000000e-05	3.517248e-02	1.640251e-01	1.632266e-01	1.678718e-01
1	2L_17930122_SNP	17930122	1	A	G	0.006	1.276417e-01	1.842505e-01	1.000000e-05	1.904695e-01	4.894269e-01	4.891566e-01	4.906906e-01
1	2L_17930204_SNP	17930204	16	T	C	0.230	-3.797910e-02	3.531985e-02	1.000000e-05	1.144676e-01	2.838051e-01	2.835741e-01	2.870993e-01
1	2L_17930213_SNP	17930213	22	T	G	0.233	-2.408735e-02	3.597721e-02	5.551985e-02	3.764138e-01	5.040960e-01	4.884393e-01	4.931867e-01
1	2L_17930217_SNP	17930217	4	A	C	0.018	1.167498e-01	1.068126e-01	1.000000e-05	5.355735e-02	2.759624e-01	2.766120e-01	2.815294e-01
1	2L_17930248_SNP	17930248	27	T	G	0.397	1.084984e-02	3.165088e-02	7.054758e-04	2.932039e-01	7.321845e-01	7.163425e-01	7.184306e-01
1	2L_17930262_SNP	17930262	9	G	A	0.031	3.195132e-02	8.356499e-02	2.294395e-03	2.313328e-01	7.026887e-01	6.997336e-01	7.002927e-01
1	2L_17930295_SNP	17930295	6	A	G	0.012	-2.372531e-01	1.295904e-01	1.000000e-05	1.000000e-05	6.892464e-02	6.778027e-02	7.242734e-02
1	2L_17930346_SNP	17930346	4	A	C	0.006	-1.242150e-01	1.842747e-01	1.000000e-05	2.608988e-01	5.012009e-01	4.948954e-01	4.963250e-01
1	2L_17930445_SNP	17930445	1	T	G	0.012	6.908827e-02	1.307578e-01	1.000000e-05	1.648757e-01	5.979495e-01	6.021377e-01	6.040461e-01
1	2L_17930511_SNP	17930511	5	T	C	0.031	7.461977e-02	8.336156e-02	1.000000e-05	2.998022e-01	3.720115e-01	3.638175e-01	3.662714e-01
1	2L_17930553_SNP	17930553	1	A	C	0.024	1.124385e-01	9.269352e-02	1.000000e-05	2.461028e-01	2.268481e-01	2.227934e-01	2.255609e-01
1	2L_17930574_DEL	17930574	1	C	CG	0.060	3.892251e-02	5.992230e-02	1.000000e-05	2.561524e-01	5.168810e-01	5.110508e-01	5.123689e-01
1	2L_17930625_SNP	17930625	1	T	G	0.018	2.235051e-01	1.057595e-01	2.285572e-02	3.203731e-01	3.606713e-02	3.428275e-02	3.706776e-02
1	2L_17930633_SNP	17930633	1	T	G	0.006	-3.144728e-01	1.828951e-01	1.000000e-05	9.262277e-02	8.740259e-02	8.602310e-02	8.968455e-02
1	2L_17930636_SNP	17930636	5	T	G	0.025	-4.599989e-03	9.313079e-02	1.000000e-05	2.327554e-01	9.606657e-01	9.550901e-01	9.551982e-01
1	2L_17930724_SNP	17930724	9	A	G	0.025	1.195867e-01	9.269745e-02	1.000000e-05	8.591002e-02	1.988188e-01	1.980162e-01	2.020427e-01
1	2L_17930726_SNP	17930726	22	G	C	0.212	2.839852e-02	3.716340e-02	1.000000e-05	3.535750e-02	4.458610e-01	4.510250e-01	4.585113e-01
1	2L_17930763_SNP	17930763	3	C	T	0.042	-6.842743e-02	7.092615e-02	9.247038e-02	3.820569e-01	3.360633e-01	3.259174e-01	3.302196e-01
1	2L_17930814_SNP	17930814	11	A	G	0.166	3.894329e-02	3.938069e-02	1.000000e-05	2.566507e-01	3.241547e-01	3.192937e-01	3.215245e-01
1	2L_17930816_DEL	17930816	3	T	TTCTGTTGAAAAGGGGAAAGCGAATAATATTTAT	0.012	-6.182830e-02	1.307893e-01	1.000000e-05	2.691002e-01	6.370253e-01	6.284020e-01	6.296058e-01
1	2L_17930825_SNP	17930825	6	T	A	0.012	1.693847e-01	1.302303e-01	1.000000e-05	2.167998e-01	1.951793e-01	1.920672e-01	1.950034e-01
1	2L_17930966_SNP	17930966	19	C	T	0.174	1.213813e-03	3.970854e-02	1.000000e-05	2.288924e-01	9.756507e-01	9.999979e-01	9.999979e-01
1	2L_17931014_SNP	17931014	15	G	T	0.176	5.895554e-02	3.874376e-02	1.000000e-05	2.348286e-01	1.299923e-01	1.271036e-01	1.303253e-01
1	2L_17931018_SNP	17931018	4	T	C	0.006	-3.856725e-02	1.845024e-01	1.000000e-05	1.611737e-01	8.346781e-01	8.571921e-01	8.611168e-01
1	2L_17931092_SNP	17931092	2	T	A	0.006	-5.396824e-02	1.844723e-01	1.000000e-05	2.109360e-01	7.702279e-01	7.727260e-01	7.732782e-01
1	2L_17931094_DEL	17931094	15	A	AA	0.176	-8.876916e-03	3.900696e-02	1.000000e-05	2.626010e-01	8.202586e-01	8.085598e-01	8.095502e-01
1	2L_17931166_SNP	17931166	3	A	C	0.048	8.000219e-02	6.638761e-02	1.000000e-05	2.309431e-01	2.298887e-01	2.262666e-01	2.289958e-01
1	2L_17931167_SNP	17931167	3	A	C	0.048	7.962540e-02	6.639034e-02	1.000000e-05	2.364445e-01	2.321001e-01	2.283042e-01	2.310244e-01
1	2L_17931205_SNP	17931205	4	G	A	0.079	-6.492182e-02	5.294701e-02	6.030095e-02	3.601652e-01	2.218728e-01	2.147009e-01	2.184548e-01
1	2L_17931223_SNP	17931223	2	A	C	0.006	-3.302857e-01	1.827305e-01	1.000000e-05	1.000000e-05	7.249469e-02	7.134115e-02	7.579760e-02
1	2L_17931239_SNP	17931239	2	T	G	0.012	-4.358753e-01	1.264243e-01	1.000000e-05	2.249640e-01	7.164322e-04	6.519519e-04	9.972612e-04
1	2L_17931258_SNP	17931258	9	A	G	0.132	7.180903e-02	4.297953e-02	6.379378e-01	1.104948e+00	9.665085e-02	9.455727e-02	1.101710e-01
1	2L_17931387_SNP	17931387	0	C	A	0.006	-3.303497e-01	1.827231e-01	1.000000e-05	1.000000e-05	7.242838e-02	7.127499e-02	7.576665e-02
1	2L_17931409_SNP	17931409	19	C	A	0.356	2.988892e-02	3.142168e-02	1.079835e-01	4.217065e-01	3.428757e-01	3.312712e-01	3.367048e-01
1	2L_17931423_SNP	17931423	0	A	G	0.012	1.701404e-01	1.301950e-01	1.000000e-05	2.297348e-01	1.930839e-01	1.896752e-01	1.926173e-01
1	2L_17931440_SNP	17931440	10	T	A	0.190	-2.476516e-02	3.726639e-02	1.000000e-05	2.654664e-01	5.072642e-01	5.009835e-01	5.024375e-01
1	2L_17931488_SNP	17931488	3	T	C	0.055	-8.172759e-02	6.274536e-02	1.000000e-05	8.176478e-03	1.945401e-01	1.941397e-01	1.997451e-01
1	2L_17931526_SNP	17931526	1	G	A	0.006	4.249214e-01	1.815452e-01	1.000000e-05	1.726279e-02	2.044261e-02	1.976500e-02	2.223758e-02
1	2L_17931558_SNP	17931558	3	T	A	0.012	9.806412e-02	1.306558e-01	1.000000e-05	1.415233e-01	4.539843e-01	4.561571e-01	4.587620e-01
1	2L_17931564_SNP	17931564	3	A	G	0.042	2.358670e-02	7.103158e-02	1.000000e-05	2.403312e-01	7.402633e-01	7.358978e-01	7.364223e-01
1	2L_17931568_SNP	17931568	9	A	G	0.201	-1.490224e-02	3.636918e-02	1.000000e-05	2.694324e-01	6.825182e-01	6.735332e-01	6.746848e-01
1	2L_17931590_SNP	17931590	13	A	C	0.200	-1.048308e-02	3.693176e-02	1.000000e-05	2.636011e-01	7.768791e-01	7.665859e-01	7.675633e-01
1	2L_17931594_SNP	17931594	2	C	T	0.042	2.560616e-02	7.101789e-02	1.000000e-05	2.440149e-01	7.188873e-01	7.138887e-01	7.144983e-01
1	2L_17931615_SNP	17931615	1	T	A	0.006	-1.979863e-01	1.838756e-01	1.000000e-05	2.942210e-01	2.831585e-01	2.764835e-01	2.792365e-01
1	2L_17931645_SNP	17931645	8	G	T	0.037	5.436888e-02	7.645752e-02	1.303089e-02	2.602218e-01	4.780208e-01	4.718050e-01	4.733203e-01
1	2L_17931656_SNP	17931656	16	C	A	0.138	2.989918e-02	4.330273e-02	2.024090e-01	5.546543e-01	4.908637e-01	4.710884e-01	4.863718e-01
1	2L_17931659_SNP	17931659	8	T	A	0.037	5.160782e-02	7.646373e-02	9.877987e-03	2.570340e-01	5.006579e-01	4.945822e-01	4.959752e-01
1	2L_17931726_SNP	17931726	25	G	T	0.364	1.118235e-02	3.196995e-02	8.877975e-03	3.081446e-01	7.269496e-01	7.089234e-01	7.117313e-01
1	2L_17931795_SNP	17931795	26	G	T	0.303	-1.506447e-02	3.357844e-02	1.000000e-05	1.118346e-01	6.542800e-01	6.658993e-01	6.709249e-01
1	2L_17931817_SNP	17931817	1	G	A	0.030	-1.082214e-01	8.312034e-02	5.225882e-02	3.531208e-01	1.947256e-01	1.883028e-01	1.919869e-01
1	2L_17931835_INS	17931835	2	TGTGTGTAGTGTAGTGT	A	0.018	-1.327815e-01	1.067746e-01	6.601083e-02	3.499969e-01	2.154119e-01	2.088580e-01	2.124729e-01
1	2L_17931844_SNP	17931844	17	T	A	0.238	-1.423776e-02	3.511597e-02	1.000000e-05	7.702863e-02	6.856691e-01	7.020760e-01	7.110242e-01
1	2L_17931868_SNP	17931868	12	T	A	0.071	7.852664e-03	5.771061e-02	7.170375e-02	2.992984e-01	8.919311e-01	8.664667e-01	8.708365e-01
1	2L_17931877_SNP	17931877	2	A	C	0.018	2.306272e-01	1.056790e-01	1.000000e-05	1.973965e-01	3.048969e-02	2.934663e-02	3.193989e-02
1	2L_17931879_SNP	17931879	1	A	G	0.006	1.223522e-01	1.842721e-01	1.000000e-05	1.892707e-01	5.076269e-01	5.076571e-01	5.091483e-01
1	2L_17931894_SNP	17931894	0	G	A	0.006	-9.194314e-02	1.843753e-01	1.000000e-05	1.621967e-01	6.186693e-01	6.238513e-01	6.258645e-01
1	2L_17931925_SNP	17931925	0	C	T	0.012	1.415853e-01	1.304008e-01	1.000000e-05	1.740895e-01	2.791549e-01	2.774307e-01	2.800817e-01
1	2L_17932008_SNP	17932008	4	C	A	0.152	-8.017811e-04	3.996459e-02	1.000000e-05	2.354367e-01	9.840178e-01	9.705859e-01	9.708047e-01
1	2L_17932013_SNP	17932013	4	T	C	0.098	-6.074238e-02	4.818294e-02	1.000000e-05	1.035806e-01	2.091999e-01	2.083045e-01	2.120409e-01
1	2L_17932035_DEL	17932035	25	A	AA	0.175	-4.330269e-03	4.050171e-02	1.000000e-05	2.383313e-01	9.149850e-01	9.078321e-01	9.080899e-01
1	2L_17932039_SNP	17932039	6	G	A	0.031	3.272707e-02	8.354124e-02	3.505158e-03	2.323895e-01	6.957473e-01	6.925755e-01	6.931552e-01
1	2L_17932076_SNP	17932076	0	T	C	0.006	-7.523489e-02	1.844209e-01	1.000000e-05	2.195225e-01	6.838345e-01	6.829332e-01	6.835643e-01
1	2L_17932119_SNP	17932119	0	T	A	0.042	2.289309e-03	7.119857e-02	4.526517e-02	2.370456e-01	9.743880e-01	9.639247e-01	9.641988e-01
1	2L_17932136_SNP	17932136	14	A	G	0.188	6.624454e-02	3.777227e-02	6.364059e-01	1.108037e+00	8.131245e-02	7.932677e-02	9.277139e-02
1	2L_17932147_SNP	17932147	3	A	C	0.030	7.314453e-02	8.335338e-02	1.000000e-05	2.970802e-01	3.814707e-01	3.733244e-01	3.757029e-01
1	2L_17932160_SNP	17932160	22	C	G	0.342	3.476776e-02	3.206764e-02	2.592350e-01	6.330087e-01	2.798480e-01	2.683160e-01	2.802517e-01
1	2L_17932176_SNP	17932176	1	T	A	0.018	2.235051e-01	1.057595e-01	2.285572e-02	3.203731e-01	3.606713e-02	3.428275e-02	3.706776e-02
1	2L_17932199_SNP	17932199	8	C	G	0.181	-1.415297e-02	3.773746e-02	1.000000e-05	2.532260e-01	7.081113e-01	7.016147e-01	7.023810e-01
1	2L_17932236_SNP	17932236	5	C	G	0.055	-3.733845e-02	6.302092e-02	1.000000e-05	1.685132e-01	5.543374e-01	5.570256e-01	5.588363e-01
1	2L_17932267_SNP	17932267	2	G	A	0.006	4.243892e-01	1.815561e-01	1.000000e-05	1.522501e-02	2.060580e-02	1.992536e-02	2.241164e-02
1	2L_17932324_SNP	17932324	1	T	G	0.012	1.703365e-01	1.301982e-01	1.000000e-05	2.299002e-01	1.925849e-01	1.891751e-01	1.921200e-01
1	2L_17932401_SNP	17932401	1	G	C	0.024	-8.318337e-02	9.288016e-02	1.790029e-03	2.927617e-01	3.717638e-01	3.641722e-01	3.665187e-01
1	2L_17932402_SNP	17932402	1	A	T	0.030	-1.082214e-01	8.312034e-02	5.225882e-02	3.531208e-01	1.947256e-01	1.883028e-01	1.919869e-01
1	2L_17932505_DEL	17932505	1	A	ATTGGTGCAAGGA	0.006	-2.561605e-01	1.834423e-01	1.000000e-05	3.620748e-02	1.644558e-01	1.636579e-01	1.682886e-01
1	2L_17932524_SNP	17932524	3	C	T	0.006	-3.240625e-01	1.828345e-01	5.827249e-02	3.550627e-01	7.815638e-02	7.481957e-02	7.831040e-02
1	2L_17932613_SNP	17932613	5	A	T	0.025	8.780664e-02	9.288146e-02	5.118955e-03	3.064535e-01	3.458479e-01	3.376987e-01	3.403475e-01
1	2L_17932616_SNP	17932616	0	C	G	0.006	8.208188e-03	1.845122e-01	1.000000e-05	2.252063e-01	9.645706e-01	9.720857e-01	9.721868e-01
1	2L_17932692_SNP	17932692	0	G	C	0.024	1.108972e-01	9.269788e-02	1.000000e-05	2.473906e-01	2.332739e-01	2.291331e-01	2.318658e-01
1	2L_17932712_MNP	17932712	2	AAA	GGG	0.018	-1.974818e-02	1.071733e-01	1.000000e-05	2.417941e-01	8.540312e-01	8.478121e-01	8.481837e-01
1	2L_17932805_DEL	17932805	19	C	ATTTCA	0.081	-1.617186e-01	5.394152e-02	1.000000e-05	1.000000e-05	3.135127e-03	2.952864e-03	3.889324e-03
1	2L_17932872_SNP	17932872	27	T	G	0.426	-2.977103e-02	3.126571e-02	8.589097e-02	3.882794e-01	3.423829e-01	3.315886e-01	3.360632e-01
1	2L_17932907_SNP	17932907	1	A	G	0.006	1.407879e-02	1.845134e-01	1.000000e-05	2.348711e-01	9.392705e-01	9.337783e-01	9.339439e-01
1	2L_17932964_SNP	17932964	7	T	A	0.031	3.061130e-02	8.354831e-02	1.190503e-03	2.291317e-01	7.145404e-01	7.120419e-01	7.125679e-01
1	2L_17933005_SNP	17933005	24	G	A	0.375	-1.311299e-02	3.164972e-02	1.000000e-05	9.780930e-02	6.791775e-01	6.933845e-01	7.003574e-01
1	2L_17933046_SNP	17933046	7	T	A	0.056	-2.007039e-02	6.309121e-02	1.000000e-05	2.529400e-01	7.507960e-01	7.436619e-01	7.443643e-01
1	2L_17933063_SNP	17933063	0	A	G	0.012	1.604717e-02	1.308571e-01	1.000000e-05	2.426176e-01	9.025474e-01	8.937477e-01	8.941238e-01
1	2L_17933098_SNP	17933098	5	A	G	0.092	-4.235132e-02	4.973961e-02	1.000000e-05	1.739759e-01	3.957402e-01	3.949082e-01	3.970471e-01
1	2L_17933126_SNP	17933126	16	G	A	0.197	4.592529e-02	3.744308e-02	3.377124e-01	7.208556e-01	2.217338e-01	2.127714e-01	2.263443e-01
1	2L_17933156_SNP	17933156	1	T	G	0.012	7.110599e-02	1.307513e-01	1.000000e-05	1.627600e-01	5.872907e-01	5.913559e-01	5.933307e-01
1	2L_17933190_SNP	17933190	18	A	G	0.473	-5.749516e-03	3.008082e-02	6.679543e-04	2.851628e-01	8.486529e-01	8.266997e-01	8.290577e-01
1	2L_17933225_SNP	17933225	10	T	G	0.089	1.295770e-01	5.080427e-02	1.043183e+00	1.597620e+00	1.166052e-02	1.186745e-02	1.723599e-02
1	2L_17933239_SNP	17933239	0	G	A	0.006	-1.697340e-01	1.839810e-01	2.823907e-01	7.561035e-01	3.575743e-01	3.390270e-01	3.604910e-01
1	2L_17933278_SNP	17933278	5	C	T	0.025	4.581533e-02	9.306356e-02	1.000000e-05	2.542778e-01	6.231566e-01	6.169412e-01	6.179060e-01
1	2L_17933281_DEL	17933281	0	G	GCCACCACGACTGGCAG	0.006	-1.989448e-01	1.838660e-01	1.000000e-05	2.951186e-01	2.808176e-01	2.741330e-01	2.769060e-01
1	2L_17933430_DEL	17933430	12	G	GGCGACAGGAAAC	0.179	-4.692487e-02	3.823142e-02	1.812799e-01	5.193455e-01	2.214137e-01	2.121576e-01	2.192082e-01
1	2L_17933463_DEL	17933463	9	A	AACCAA	0.006	2.026052e-02	1.845379e-01	1.000000e-05	2.300999e-01	9.127081e-01	9.112601e-01	9.113984e-01
1	2L_17933486_SNP	17933486	5	C	A	0.012	3.723472e-02	1.308553e-01	1.000000e-05	1.619317e-01	7.763445e-01	7.904225e-01	7.932454e-01
1	2L_17933535_DEL	17933535	4	T	TGAG	0.085	-3.854976e-02	5.132238e-02	1.000000e-05	2.551510e-01	4.536382e-01	4.479841e-01	4.495522e-01
1	2L_17933541_INS	17933541	4	CTCATGAAAACC	T	0.085	-3.854976e-02	5.132238e-02	1.000000e-05	2.551510e-01	4.536382e-01	4.479841e-01	4.495522e-01
1	2L_17933605_SNP	17933605	12	C	T	0.032	-2.578205e-01	8.134337e-02	1.920802e-01	4.756239e-01	1.818274e-03	1.650226e-03	2.292605e-03
1	2L_17933608_SNP	17933608	10	T	G	0.070	5.724563e-02	5.733299e-02	1.000000e-05	2.185234e-01	3.195017e-01	3.162627e-01	3.184520e-01
1	2L_17933619_SNP	17933619	12	G	A	0.032	-2.578205e-01	8.134337e-02	1.920802e-01	4.756239e-01	1.818274e-03	1.650226e-03	2.292605e-03
1	2L_17933623_SNP	17933623	21	A	G	0.170	-7.585527e-03	4.038256e-02	1.000000e-05	2.598760e-01	8.512302e-01	8.387187e-01	8.396631e-01
1	2L_17933711_SNP	17933711	15	A	G	0.020	5.295586e-02	1.071894e-01	1.000000e-05	1.165931e-01	6.219308e-01	6.313086e-01	6.356706e-01
1	2L_17933785_SNP	17933785	9	T	A	0.019	1.890826e-01	1.062187e-01	1.000000e-05	1.000000e-05	7.688464e-02	7.572322e-02	8.001390e-02
1	2L_17933812_SNP	17933812	20	C	T	0.169	-2.180726e-03	4.035857e-02	1.000000e-05	2.495194e-01	9.569732e-01	9.367162e-01	9.376037e-01
1	2L_17933846_SNP	17933846	9	A	C	0.006	-2.748712e-01	1.834169e-01	3.484722e-02	2.859621e-01	1.358730e-01	1.319126e-01	1.352301e-01
1	2L_17933889_SNP	17933889	15	A	C	0.111	-3.253205e-02	4.725678e-02	1.000000e-05	1.397729e-01	4.921554e-01	4.951401e-01	4.978671e-01
1	2L_17933900_SNP	17933900	28	C	T	0.436	-5.349289e-03	3.136185e-02	2.120170e-02	3.230525e-01	8.647722e-01	8.308464e-01	8.367301e-01
1	2L_17933906_SNP	17933906	13	T	G	0.019	5.375887e-02	1.071731e-01	1.000000e-05	1.151417e-01	6.166080e-01	6.258266e-01	6.302293e-01
1	2L_17933941_SNP	17933941	3	T	A	0.030	-1.478925e-01	8.276494e-02	1.525976e-02	2.854180e-01	7.577877e-02	7.302159e-02	7.628196e-02
1	2L_17933943_INS	17933943	8	ATA	A	0.006	2.539191e-01	1.834855e-01	1.000000e-05	1.000000e-05	1.682577e-01	1.675594e-01	1.740451e-01
1	2L_17933950_SNP	17933950	6	A	G	0.037	-2.035301e-01	7.491142e-02	7.177490e-02	3.513748e-01	7.287435e-03	6.769700e-03	8.159914e-03
1	2L_17933981_SNP	17933981	4	A	T	0.024	8.677636e-02	9.288024e-02	3.310532e-03	3.043599e-01	3.515153e-01	3.433705e-01	3.459679e-01
1	2L_17934011_SNP	17934011	5	A	G	0.043	4.911354e-02	7.136618e-02	2.403937e-01	5.377751e-01	4.922933e-01	4.758340e-01	4.914835e-01
1	2L_17934016_SNP	17934016	0	A	G	0.018	-1.298660e-01	1.066975e-01	1.000000e-05	1.946155e-01	2.252777e-01	2.226505e-01	2.254739e-01
1	2L_17934020_SNP	17934020	8	T	A	0.031	-2.565421e-01	8.133884e-02	2.000223e-01	4.862143e-01	1.912069e-03	1.736168e-03	2.401153e-03
1	2L_17934047_SNP	17934047	32	G	A	0.015	-1.302627e-01	1.306583e-01	1.000000e-05	1.756424e-01	3.202289e-01	3.187349e-01	3.211698e-01
1	2L_17934061_SNP	17934061	10	T	A	0.228	-5.430929e-02	3.463667e-02	1.000000e-05	2.837085e-01	1.187922e-01	1.152338e-01	1.185634e-01
1	2L_17934086_SNP	17934086	3	T	G	0.012	8.859917e-02	1.307016e-01	3.475696e-03	2.823649e-01	4.987955e-01	4.904908e-01	4.922487e-01
1	2L_17934087_SNP	17934087	8	G	T	0.150	-7.336848e-02	4.033013e-02	1.000000e-05	8.593589e-02	7.068315e-02	6.938335e-02	7.294065e-02
1	2L_17934115_SNP	17934115	8	C	T	0.150	-7.971900e-02	4.025745e-02	1.000000e-05	1.082080e-01	4.933031e-02	4.812520e-02	5.128401e-02
1	2L_17934130_DEL	17934130	0	T	TTT	0.006	4.254567e-01	1.815343e-01	1.000000e-05	1.520761e-02	2.027960e-02	1.960558e-02	2.207383e-02
1	2L_17934218_SNP	17934218	0	T	A	0.006	4.254567e-01	1.815343e-01	1.000000e-05	1.520761e-02	2.027960e-02	1.960558e-02	2.207383e-02
1	2L_17934219_SNP	17934219	2	A	C	0.054	1.972591e-02	6.303564e-02	1.000000e-05	2.581210e-01	7.547247e-01	7.462076e-01	7.470285e-01
1	2L_17934229_SNP	17934229	13	T	G	0.213	2.299004e-02	3.612857e-02	9.706171e-02	3.876631e-01	5.254315e-01	5.106841e-01	5.160412e-01
1	2L_17934284_SNP	17934284	3	A	G	0.012	-4.368475e-01	1.264091e-01	1.000000e-05	2.263912e-01	6.966446e-04	6.335845e-04	9.726285e-04
1	2L_17934324_SNP	17934324	2	G	C	0.012	1.000331e-01	1.306420e-01	1.000000e-05	1.372509e-01	4.449396e-01	4.471096e-01	4.498361e-01
1	2L_17934325_SNP	17934325	2	T	G	0.012	1.000331e-01	1.306420e-01	1.000000e-05	1.372509e-01	4.449396e-01	4.471096e-01	4.498361e-01
1	2L_17934467_SNP	17934467	6	T	C	0.012	-4.364811e-01	1.264321e-01	1.000000e-05	2.226460e-01	7.051907e-04	6.417420e-04	9.835836e-04
1	2L_17934494_SNP	17934494	1	A	G	0.030	1.226848e-01	8.298634e-02	1.000000e-05	2.704065e-02	1.412028e-01	1.402319e-01	1.449643e-01
1	2L_17934495_SNP	17934495	1	A	T	0.030	1.226848e-01	8.298634e-02	1.000000e-05	2.704065e-02	1.412028e-01	1.402319e-01	1.449643e-01
1	2L_17934515_SNP	17934515	7	A	G	0.062	1.611807e-02	6.005670e-02	1.000000e-05	2.494061e-01	7.887393e-01	7.817183e-01	7.823068e-01
1	2L_17934533_SNP	17934533	7	G	T	0.031	-2.574586e-01	8.130622e-02	1.919297e-01	4.765228e-01	1.836057e-03	1.666500e-03	2.312859e-03
1	2L_17934575_SNP	17934575	21	C	T	0.442	-6.347695e-02	3.015119e-02	1.000000e-05	6.218335e-02	3.677126e-02	3.580384e-02	3.883790e-02
1	2L_17934581_SNP	17934581	3	C	G	0.006	-1.257363e-01	1.842650e-01	1.000000e-05	2.609950e-01	4.959582e-01	4.896744e-01	4.911246e-01
1	2L_17934619_SNP	17934619	18	A	T	0.373	-3.970568e-02	3.090081e-02	1.000000e-05	1.000000e-05	2.006033e-01	2.002855e-01	2.065759e-01
1	2L_17934651_SNP	17934651	21	A	G	0.401	-4.180316e-02	3.078390e-02	1.000000e-05	2.908105e-02	1.763208e-01	1.756591e-01	1.807535e-01
1	2L_17934671_SNP	17934671	1	T	A	0.018	1.915971e-01	1.061417e-01	1.000000e-05	1.325885e-02	7.287014e-02	7.171206e-02	7.579682e-02
1	2L_17934677_SNP	17934677	1	T	C	0.012	6.902559e-02	1.307580e-01	1.000000e-05	1.653389e-01	5.982820e-01	6.024366e-01	6.043295e-01
1	2L_17934735_SNP	17934735	10	G	C	0.101	-2.456823e-02	4.847523e-02	1.000000e-05	2.784504e-01	6.129534e-01	6.030890e-01	6.045515e-01
1	2L_17934775_INS	17934775	12	CGCA	C	0.026	-2.461437e-01	9.120468e-02	1.000000e-05	1.995561e-01	7.678659e-03	7.246931e-03	8.662179e-03
1	2L_17934801_SNP	17934801	14	A	T	0.182	9.516603e-03	3.842794e-02	1.000000e-05	2.998530e-01	8.047128e-01	7.832021e-01	7.860954e-01
1	2L_17934819_SNP	17934819	3	G	C	0.006	3.035463e-01	1.830132e-01	1.000000e-05	1.000000e-05	9.908395e-02	9.793356e-02	1.026318e-01
1	2L_17934825_SNP	17934825	6	A	C	0.012	1.658639e-02	1.308858e-01	1.000000e-05	2.299088e-01	8.993121e-01	8.980973e-01	8.982560e-01
1	2L_17934828_SNP	17934828	5	C	G	0.043	8.747807e-02	7.074944e-02	1.000000e-05	5.522595e-02	2.180383e-01	2.177550e-01	2.223689e-01
1	2L_17934842_INS	17934842	26	ATTAATACA	A	0.155	2.677350e-02	4.263664e-02	5.212312e-02	3.630366e-01	5.309023e-01	5.160811e-01	5.203153e-01
1	2L_17934875_SNP	17934875	8	C	T	0.050	2.467930e-02	6.670301e-02	1.000000e-05	2.163889e-01	7.118632e-01	7.113006e-01	7.118911e-01
1	2L_17934887_SNP	17934887	4	T	G	0.030	-2.578278e-01	8.127819e-02	1.978791e-01	4.835598e-01	1.802818e-03	1.635712e-03	2.276133e-03
1	2L_17934927_SNP	17934927	8	C	T	0.013	-6.549009e-03	1.309014e-01	1.000000e-05	2.480837e-01	9.601586e-01	9.403589e-01	9.411766e-01
1	2L_17934949_SNP	17934949	7	A	G	0.081	-3.235446e-02	5.315665e-02	1.000000e-05	2.692190e-01	5.435801e-01	5.360023e-01	5.374106e-01
1	2L_17934964_DEL	17934964	7	T	TT	0.006	8.505942e-02	1.844192e-01	1.000000e-05	2.092142e-01	6.452382e-01	6.455156e-01	6.463371e-01
1	2L_17934972_SNP	17934972	1	A	C	0.012	2.452840e-01	1.294756e-01	1.000000e-05	1.000000e-05	5.990528e-02	5.879593e-02	6.306679e-02
1	2L_17935001_SNP	17935001	13	C	G	0.116	8.414899e-02	4.571691e-02	3.403333e-01	7.227365e-01	6.745763e-02	6.391374e-02	7.007377e-02
1	2L_17935111_SNP	17935111	2	A	C	0.030	-1.565065e-01	8.265075e-02	1.000000e-05	1.000000e-05	6.001945e-02	5.890954e-02	6.383116e-02
1	2L_17935112_SNP	17935112	1	A	C	0.030	-1.562208e-01	8.264616e-02	1.000000e-05	1.000000e-05	6.046909e-02	5.935702e-02	6.430106e-02
1	2L_17935113_SNP	17935113	11	A	C	0.159	6.641161e-02	3.986748e-02	3.426322e-01	7.414606e-01	9.763747e-02	9.283015e-02	1.006510e-01
1	2L_17935190_SNP	17935190	2	A	G	0.060	-6.865027e-02	5.977290e-02	1.000000e-05	6.724194e-02	2.524069e-01	2.525109e-01	2.570029e-01
1	2L_17935202_SNP	17935202	8	G	A	0.131	-3.837831e-02	4.298041e-02	3.561778e-02	3.376354e-01	3.731895e-01	3.637549e-01	3.668733e-01
1	2L_17935228_SNP	17935228	5	A	C	0.006	-3.273679e-01	1.828058e-01	5.753401e-02	3.538722e-01	7.514828e-02	7.191366e-02	7.537410e-02
1	2L_17935285_SNP	17935285	19	C	G	0.094	-5.036301e-02	5.150463e-02	1.000000e-05	2.622926e-01	3.295790e-01	3.240839e-01	3.263237e-01
1	2L_17935302_SNP	17935302	19	T	A	0.087	8.466312e-02	5.307882e-02	1.595048e-01	5.008488e-01	1.126042e-01	1.074005e-01	1.122822e-01
1	2L_17935328_SNP	17935328	3	A	G	0.055	-7.957130e-02	6.276206e-02	1.000000e-05	1.721104e-02	2.066359e-01	2.063798e-01	2.118669e-01
1	2L_17935355_SNP	17935355	13	A	G	0.129	7.017648e-02	4.381659e-02	3.613624e-01	7.699631e-01	1.111462e-01	1.058531e-01	1.148914e-01
1	2L_17935356_SNP	17935356	7	A	C	0.043	-7.059852e-02	7.094733e-02	8.735862e-02	3.762829e-01	3.211439e-01	3.115103e-01	3.156252e-01
1	2L_17935380_SNP	17935380	8	A	C	0.013	-4.350695e-01	1.264720e-01	1.000000e-05	2.316382e-01	7.356475e-04	6.691585e-04	1.020268e-03
1	2L_17935391_SNP	17935391	15	A	G	0.157	-5.371217e-03	4.089347e-02	1.000000e-05	2.415846e-01	8.956602e-01	8.881413e-01	8.884860e-01
1	2L_17935426_SNP	17935426	3	G	A	0.030	-4.329626e-02	8.347888e-02	1.000000e-05	2.110911e-01	6.046961e-01	6.038415e-01	6.047607e-01
1	2L_17935464_DEL	17935464	29	CAGCTCTCTGTTGC	C	0.367	1.945903e-02	3.234023e-02	9.502774e-02	4.324688e-01	5.481966e-01	5.269260e-01	5.354363e-01
1	2L_17935557_SNP	17935557	3	G	C	0.012	6.892374e-02	1.307680e-01	1.000000e-05	1.646310e-01	5.988493e-01	6.030914e-01	6.050081e-01
1	2L_17935577_SNP	17935577	19	G	T	0.443	2.577130e-02	3.027384e-02	1.000000e-05	2.808824e-01	3.958440e-01	3.889511e-01	3.910351e-01
1	2L_17935634_SNP	17935634	2	A	C	0.030	2.553695e-02	8.351512e-02	1.000000e-05	2.364176e-01	7.601581e-01	7.566358e-01	7.570845e-01
1	2L_17935651_SNP	17935651	24	C	T	0.417	4.078659e-02	3.097161e-02	1.376806e-01	4.460555e-01	1.896864e-01	1.823710e-01	1.874266e-01
1	2L_17935716_SNP	17935716	2	A	G	0.006	-9.144211e-02	1.843834e-01	1.000000e-05	1.628553e-01	6.205966e-01	6.257790e-01	6.277699e-01
1	2L_17935719_SNP	17935719	7	G	C	0.199	1.285533e-02	3.631705e-02	1.000000e-05	1.984515e-01	7.238067e-01	7.273664e-01	7.282436e-01
1	2L_17935831_INS	17935831	0	CTGC	AA	0.006	-3.342194e-02	1.844951e-01	1.000000e-05	2.352220e-01	8.564680e-01	8.527677e-01	8.530339e-01
1	2L_17935898_SNP	17935898	0	A	G	0.012	-3.304557e-02	1.308379e-01	1.000000e-05	2.548483e-01	8.009138e-01	7.920603e-01	7.927783e-01
1	2L_17935904_SNP	17935904	1	G	C	0.006	1.223522e-01	1.842721e-01	1.000000e-05	1.892707e-01	5.076269e-01	5.076571e-01	5.091483e-01
1	2L_17935927_SNP	17935927	1	A	T	0.012	1.235744e-02	1.308642e-01	1.000000e-05	2.229655e-01	9.248819e-01	9.292233e-01	9.293912e-01
1	2L_17935967_SNP	17935967	1	T	C	0.012	1.423706e-01	1.304004e-01	1.000000e-05	1.732389e-01	2.765049e-01	2.747867e-01	2.774585e-01
1	2L_17935994_SNP	17935994	17	T	C	0.146	2.824786e-04	4.243396e-02	1.000000e-05	2.289394e-01	9.946966e-01	9.943522e-01	9.943607e-01
1	2L_17936090_SNP	17936090	1	T	C	0.006	1.862369e-01	1.840003e-01	3.475165e-02	3.200977e-01	3.129368e-01	3.050970e-01	3.080656e-01
1	2L_17936092_SNP	17936092	0	T	C	0.006	1.854947e-01	1.840014e-01	3.470856e-02	3.201374e-01	3.148662e-01	3.069911e-01	3.099545e-01
1	2L_17936140_SNP	17936140	0	G	C	0.006	-1.356502e-02	1.845103e-01	1.000000e-05	2.263885e-01	9.414816e-01	9.438983e-01	9.439969e-01
1	2L_17936228_SNP	17936228	6	A	G	0.031	7.601738e-02	8.336214e-02	1.000000e-05	2.988087e-01	3.631472e-01	3.551527e-01	3.576234e-01
1	2L_17936259_SNP	17936259	4	G	C	0.006	-1.741100e-01	1.839610e-01	2.912035e-01	7.688310e-01	3.452945e-01	3.274188e-01	3.488846e-01
1	2L_17936294_SNP	17936294	21	T	C	0.435	-2.340540e-03	3.060224e-02	1.000000e-05	2.390814e-01	9.391272e-01	9.297659e-01	9.300502e-01
1	2L_17936320_SNP	17936320	5	A	G	0.012	-2.214783e-01	1.298488e-01	4.873452e-02	3.196466e-01	8.994121e-02	8.663426e-02	9.005317e-02
1	2L_17936323_SNP	17936323	5	G	A	0.012	-2.219516e-01	1.298469e-01	5.037783e-02	3.216459e-01	8.925801e-02	8.595295e-02	8.937634e-02
1	2L_17936330_SNP	17936330	21	G	A	0.435	4.600839e-03	3.060070e-02	1.000000e-05	2.098657e-01	8.806704e-01	8.896016e-01	8.901659e-01
1	2L_17936352_SNP	17936352	4	C	T	0.012	-2.189415e-01	1.298677e-01	4.785668e-02	3.185720e-01	9.369749e-02	9.030430e-02	9.373320e-02
1	2L_17936363_SNP	17936363	22	T	A	0.432	8.127829e-03	3.073314e-02	1.000000e-05	1.927670e-01	7.917500e-01	7.997826e-01	8.008781e-01
1	2L_17936374_SNP	17936374	23	A	G	0.441	2.431097e-02	3.070892e-02	1.000000e-05	1.015852e-01	4.296896e-01	4.328238e-01	4.367565e-01
1	2L_17936380_SNP	17936380	4	C	T	0.098	7.946999e-05	4.841304e-02	1.000000e-05	2.324279e-01	9.986922e-01	9.847661e-01	9.848875e-01
1	2L_17936393_SNP	17936393	18	T	G	0.427	2.783327e-02	3.029257e-02	1.000000e-05	5.356117e-02	3.595254e-01	3.619511e-01	3.674637e-01
1	2L_17936412_SNP	17936412	15	A	G	0.438	2.481836e-02	2.991520e-02	1.000000e-05	9.972785e-02	4.079430e-01	4.105761e-01	4.145116e-01
1	2L_17936426_SNP	17936426	20	T	C	0.439	1.557662e-02	3.044558e-02	1.000000e-05	1.634624e-01	6.095956e-01	6.143602e-01	6.163162e-01
1	2L_17936427_SNP	17936427	17	G	T	0.430	2.933754e-02	3.014940e-02	1.000000e-05	1.131487e-01	3.319333e-01	3.325850e-01	3.360268e-01
1	2L_17936436_SNP	17936436	18	C	T	0.440	1.282348e-02	3.024337e-02	1.000000e-05	1.914889e-01	6.721079e-01	6.754551e-01	6.765463e-01
1	2L_17936441_SNP	17936441	19	G	A	0.450	3.025247e-03	3.029473e-02	1.000000e-05	2.208732e-01	9.205756e-01	9.263033e-01	9.265212e-01
1	2L_17936450_SNP	17936450	13	A	C	0.142	-1.411659e-02	4.232671e-02	1.000000e-05	2.002844e-01	7.391665e-01	7.428181e-01	7.436387e-01
1	2L_17936451_SNP	17936451	13	G	T	0.142	-1.513091e-02	4.232460e-02	1.000000e-05	1.999779e-01	7.211741e-01	7.243361e-01	7.251787e-01
1	2L_17936453_INS	17936453	13	AAACCA	CGGTT	0.142	-1.513091e-02	4.232460e-02	1.000000e-05	1.999779e-01	7.211741e-01	7.243361e-01	7.251787e-01
1	2L_17936474_SNP	17936474	19	G	T	0.443	1.467300e-02	3.031846e-02	1.000000e-05	1.875474e-01	6.290504e-01	6.317700e-01	6.330055e-01
1	2L_17936479_SNP	17936479	2	G	A	0.006	-1.990124e-01	1.838723e-01	1.000000e-05	2.938329e-01	2.806709e-01	2.740499e-01	2.768105e-01
1	2L_17936480_SNP	17936480	1	T	C	0.006	-1.686774e-01	1.839922e-01	2.794547e-01	7.517262e-01	3.605962e-01	3.418877e-01	3.632676e-01
1	2L_17936482_SNP	17936482	18	A	G	0.447	1.112435e-02	3.020112e-02	1.000000e-05	1.925603e-01	7.130873e-01	7.175830e-01	7.186194e-01
1	2L_17936504_INS	17936504	1	TAA	G	0.060	3.892251e-02	5.992230e-02	1.000000e-05	2.561524e-01	5.168810e-01	5.110508e-01	5.123689e-01
1	2L_17936539_INS	17936539	18	A	GCTGTCGGCCTGCTG	0.420	3.581034e-02	3.030597e-02	1.000000e-05	1.099616e-01	2.390438e-01	2.383795e-01	2.419853e-01
1	2L_17936566_DEL	17936566	1	T	TA	0.006	-1.939587e-01	1.840436e-01	4.782256e-02	3.198637e-01	2.934723e-01	2.862980e-01	2.893135e-01
1	2L_17936615_SNP	17936615	6	A	G	0.105	-2.212420e-02	4.712944e-02	1.000000e-05	1.463333e-01	6.393749e-01	6.468177e-01	6.496300e-01
1	2L_17936647_SNP	17936647	0	C	A	0.006	2.493934e-01	1.834952e-01	1.000000e-05	8.361096e-02	1.759497e-01	1.749517e-01	1.789960e-01
1	2L_17936652_SNP	17936652	7	T	C	0.112	-2.561659e-02	4.596572e-02	1.000000e-05	1.453987e-01	5.780748e-01	5.832235e-01	5.858641e-01
1	2L_17936658_SNP	17936658	9	G	A	0.082	-1.570182e-01	5.213385e-02	8.357297e-01	1.322339e+00	3.003245e-03	2.886684e-03	4.363861e-03
1	2L_17936720_SNP	17936720	3	C	T	0.030	-4.329626e-02	8.347888e-02	1.000000e-05	2.110911e-01	6.046961e-01	6.038415e-01	6.047607e-01
1	2L_17936775_SNP	17936775	3	T	G	0.006	-7.647329e-02	1.844278e-01	1.000000e-05	2.322150e-01	6.789323e-01	6.760394e-01	6.766623e-01
1	2L_17937026_SNP	17937026	10	G	C	0.101	-1.931480e-02	4.848955e-02	1.000000e-05	1.678084e-01	6.908995e-01	6.982595e-01	7.001983e-01
1	2L_17937039_SNP	17937039	9	T	A	0.107	1.692854e-02	4.719467e-02	1.000000e-05	2.726125e-01	7.202784e-01	7.093577e-01	7.106040e-01
1	2L_17937072_SNP	17937072	0	A	G	0.006	1.674288e-01	1.840551e-01	1.000000e-05	2.240395e-01	3.643173e-01	3.609805e-01	3.629022e-01
1	2L_17937115_SNP	17937115	2	G	C	0.006	-9.199612e-02	1.843817e-01	1.000000e-05	2.424972e-01	6.184796e-01	6.139958e-01	6.148473e-01
1	2L_17937391_SNP	17937391	4	C	G	0.030	7.235576e-02	8.336551e-02	1.000000e-05	2.956555e-01	3.866834e-01	3.785651e-01	3.809031e-01
1	2L_17937430_SNP	17937430	6	A	C	0.012	3.824898e-02	1.308585e-01	1.000000e-05	1.602447e-01	7.704280e-01	7.842973e-01	7.871792e-01
1	2L_17937446_SNP	17937446	16	C	A	0.349	2.283043e-02	3.126086e-02	1.000000e-05	2.462301e-01	4.662241e-01	4.617353e-01	4.631798e-01
1	2L_17937467_SNP	17937467	6	A	G	0.012	3.824898e-02	1.308585e-01	1.000000e-05	1.602447e-01	7.704280e-01	7.842973e-01	7.871792e-01
1	2L_17937469_SNP	17937469	0	A	G	0.012	6.959439e-02	1.307515e-01	1.000000e-05	1.643298e-01	5.952544e-01	5.994124e-01	6.013380e-01
1	2L_17937470_SNP	17937470	16	G	C	0.283	6.974701e-02	3.268614e-02	4.072737e-01	8.243623e-01	3.432450e-02	3.230948e-02	3.705766e-02
1	2L_17937489_SNP	17937489	0	A	T	0.018	1.508435e-01	1.065311e-01	1.000000e-05	1.000000e-05	1.586615e-01	1.578691e-01	1.632501e-01
1	2L_17937494_SNP	17937494	11	G	C	0.083	1.067758e-01	5.288900e-02	4.438015e-01	9.174972e-01	4.511050e-02	4.268646e-02	4.857697e-02
1	2L_17937553_SNP	17937553	7	C	T	0.037	-8.163878e-02	7.627978e-02	1.000000e-05	2.560490e-01	2.860585e-01	2.812189e-01	2.836694e-01
1	2L_17937581_SNP	17937581	9	C	A	0.151	-9.683395e-03	4.074585e-02	1.000000e-05	2.234165e-01	8.124429e-01	8.126519e-01	8.129783e-01
1	2L_17937588_SNP	17937588	13	T	C	0.135	-2.336374e-02	4.313717e-02	1.000000e-05	2.055675e-01	5.888099e-01	5.885749e-01	5.895960e-01
1	2L_17937590_SNP	17937590	17	C	T	0.139	-4.570108e-02	4.311952e-02	1.000000e-05	1.561648e-01	2.907435e-01	2.895961e-01	2.923873e-01
1	2L_17937597_SNP	17937597	11	A	C	0.153	-1.860946e-02	4.077344e-02	1.000000e-05	2.171355e-01	6.486908e-01	6.478643e-01	6.486048e-01
1	2L_17937643_SNP	17937643	17	A	G	0.152	-1.585774e-02	4.164484e-02	1.000000e-05	2.689236e-01	7.038495e-01	6.940916e-01	6.952272e-01
1	2L_17937657_INS	17937657	30	TTATATATA	T	0.080	4.661366e-02	5.770596e-02	1.000000e-05	2.240646e-02	4.203739e-01	4.248412e-01	4.327170e-01
1	2L_17937718_SNP	17937718	3	A	C	0.012	6.959139e-02	1.307658e-01	1.000000e-05	1.639745e-01	5.953106e-01	5.995027e-01	6.014404e-01
1	2L_17937733_SNP	17937733	14	C	G	0.149	-3.133988e-02	4.152427e-02	2.383156e-02	3.223708e-01	4.514766e-01	4.408457e-01	4.435794e-01
1	2L_17937737_SNP	17937737	15	T	A	0.314	-8.390471e-03	3.204587e-02	1.000000e-05	2.649026e-01	7.937795e-01	7.820841e-01	7.831290e-01
1	2L_17937738_SNP	17937738	19	T	C	0.309	2.381434e-04	3.262322e-02	1.000000e-05	2.289822e-01	9.941844e-01	9.991675e-01	9.991699e-01
1	2L_17937739_SNP	17937739	8	C	G	0.025	-1.172404e-01	9.271224e-02	1.076331e-02	2.990258e-01	2.078008e-01	2.022675e-01	2.053989e-01
1	2L_17937818_SNP	17937818	13	T	C	0.052	9.096578e-02	6.643456e-02	4.511424e-02	3.345401e-01	1.727696e-01	1.672664e-01	1.707929e-01
1	2L_17937847_SNP	17937847	2	T	A	0.006	4.270920e-01	1.815180e-01	1.000000e-05	1.344064e-02	1.979989e-02	1.913572e-02	2.158067e-02
1	2L_17937860_SNP	17937860	2	T	A	0.006	-9.034514e-02	1.843867e-01	1.000000e-05	1.633882e-01	6.247975e-01	6.300684e-01	6.320451e-01
1	2L_17937916_SNP	17937916	4	C	T	0.012	-1.122782e-01	1.305918e-01	1.000000e-05	3.088466e-01	3.911587e-01	3.818968e-01	3.844523e-01
1	2L_17937958_SNP	17937958	8	A	G	0.138	1.503562e-02	4.221634e-02	7.587105e-04	2.680391e-01	7.221757e-01	7.126371e-01	7.137342e-01
1	2L_17937989_SNP	17937989	13	C	A	0.110	-2.534902e-02	4.724511e-02	1.000000e-05	2.192726e-01	5.923019e-01	5.906220e-01	5.915247e-01
1	2L_17937994_SNP	17937994	8	T	A	0.131	4.767996e-03	4.306835e-02	1.000000e-05	2.426415e-01	9.119819e-01	9.030131e-01	9.033939e-01
1	2L_17938027_SNP	17938027	14	T	A	0.136	8.797350e-03	4.319186e-02	1.000000e-05	2.520974e-01	8.388525e-01	8.296809e-01	8.303221e-01
1	2L_17938029_SNP	17938029	12	T	C	0.006	-6.545378e-02	1.844859e-01	1.000000e-05	1.576406e-01	7.231971e-01	7.338906e-01	7.365201e-01
1	2L_17938044_SNP	17938044	17	C	A	0.152	2.807017e-02	4.164016e-02	3.395956e-02	2.945079e-01	5.011772e-01	4.926986e-01	4.946785e-01
1	2L_17938051_SNP	17938051	14	G	A	0.123	8.138262e-03	4.507184e-02	1.000000e-05	2.309398e-01	8.569316e-01	8.548590e-01	8.550927e-01
1	2L_17938078_DEL	17938078	5	T	TGCTTGTGTTCAATATTTTGTTTTTATTTTCAATTTTTATAAATTATAATCTACTCAATTAAAGTTGCACAGAGAATAGTAATAATAATCCGGATCTCTAGTGCTAAATAACAAAATTAGGCGTGATCTCTAGAAGTTTTGGTT	0.006	3.449942e-01	1.825772e-01	1.000000e-05	2.308379e-01	6.055752e-02	5.862642e-02	6.172763e-02
1	2L_17938124_SNP	17938124	19	C	T	0.094	-4.970266e-03	5.165133e-02	1.000000e-05	2.149090e-01	9.234561e-01	9.351156e-01	9.355778e-01
1	2L_17938151_SNP	17938151	20	T	G	0.203	6.404743e-02	3.739983e-02	3.188687e-01	7.248395e-01	8.867074e-02	8.415083e-02	9.101892e-02
1	2L_17938197_SNP	17938197	10	T	G	0.013	-4.313691e-01	1.265592e-01	1.000000e-05	2.188736e-01	8.200191e-04	7.481676e-04	1.125187e-03
1	2L_17938226_INS	17938226	11	TT	T	0.127	-5.456503e-02	4.383167e-02	1.000000e-05	1.000000e-05	2.149316e-01	2.148118e-01	2.215646e-01
1	2L_17938232_SNP	17938232	9	T	C	0.063	-1.564225e-02	6.008250e-02	1.000000e-05	2.112472e-01	7.949194e-01	7.981870e-01	7.987032e-01
1	2L_17938241_INS	17938241	13	TTCAAGGCCTCAAGT	T	0.084	8.158119e-03	5.330823e-02	5.551064e-03	2.791849e-01	8.785551e-01	8.563874e-01	8.586150e-01
1	2L_17938291_SNP	17938291	1	A	C	0.006	-1.999705e-01	1.838627e-01	1.000000e-05	2.947374e-01	2.783447e-01	2.717141e-01	2.744945e-01
1	2L_17938293_SNP	17938293	1	A	C	0.006	-1.999705e-01	1.838627e-01	1.000000e-05	2.947374e-01	2.783447e-01	2.717141e-01	2.744945e-01
1	2L_17938304_SNP	17938304	1	A	C	0.006	-1.999705e-01	1.838627e-01	1.000000e-05	2.947374e-01	2.783447e-01	2.717141e-01	2.744945e-01
1	2L_17938327_SNP	17938327	8	C	A	0.119	-2.074856e-02	4.492894e-02	1.000000e-05	1.370925e-01	6.448233e-01	6.533982e-01	6.567718e-01
1	2L_17938391_SNP	17938391	5	A	G	0.037	-3.848755e-02	7.648430e-02	3.772253e-02	3.362501e-01	6.154848e-01	5.989085e-01	6.025576e-01
1	2L_17938424_SNP	17938424	6	A	G	0.068	-6.984139e-02	5.726605e-02	7.952350e-02	3.611695e-01	2.243484e-01	2.175037e-01	2.212528e-01
1	2L_17938451_SNP	17938451	0	C	G	0.006	1.674288e-01	1.840551e-01	1.000000e-05	2.240395e-01	3.643173e-01	3.609805e-01	3.629022e-01
1	2L_17938471_SNP	17938471	1	T	C	0.006	7.112789e-02	1.844340e-01	1.000000e-05	2.115887e-01	7.002460e-01	7.011075e-01	7.017718e-01
1	2L_17938506_SNP	17938506	10	A	C	0.076	3.859513e-02	5.516369e-02	1.000000e-05	1.540845e-01	4.851269e-01	4.872076e-01	4.894765e-01
1	2L_17938580_SNP	17938580	14	A	T	0.201	-1.225960e-02	3.695850e-02	1.000000e-05	2.430702e-01	7.405246e-01	7.355025e-01	7.360576e-01
1	2L_17938603_SNP	17938603	11	T	C	0.166	-3.158782e-02	3.943185e-02	9.070898e-02	4.172197e-01	4.242340e-01	4.096346e-01	4.155288e-01
1	2L_17938662_SNP	17938662	0	G	A	0.006	-9.255038e-02	1.843734e-01	1.000000e-05	2.422575e-01	6.163521e-01	6.119071e-01	6.127633e-01
1	2L_17938675_SNP	17938675	8	A	T	0.031	-2.915750e-01	8.046549e-02	1.000000e-05	3.592129e-02	3.858955e-04	3.526812e-04	5.891791e-04
1	2L_17938721_SNP	17938721	8	A	G	0.119	1.311335e-01	4.380028e-02	5.752071e-01	1.059424e+00	3.175739e-03	2.934064e-03	4.149064e-03
1	2L_17938741_DEL	17938741	24	A	AATAAATTAACTGGCATGGCGGGATTTTGTGCTA	0.146	6.415875e-02	4.315743e-02	6.501065e-02	3.772700e-01	1.390117e-01	1.336990e-01	1.375876e-01
1	2L_17938781_SNP	17938781	17	A	C	0.192	9.941452e-02	3.725073e-02	2.830464e-01	6.675452e-01	8.367898e-03	7.705572e-03	9.443880e-03
1	2L_17938788_SNP	17938788	17	C	T	0.172	-1.476430e-01	3.807133e-02	2.721998e-01	5.457964e-01	1.514865e-04	1.329304e-04	2.583793e-04
1	2L_17938810_SNP	17938810	18	G	T	0.267	1.055790e-01	3.307208e-02	5.510615e-01	1.000000e+05	1.688052e-03	1.463201e-03	2.310527e-03
1	2L_17938828_SNP	17938828	15	C	A	0.275	1.070998e-01	3.238941e-02	6.707464e-01	1.000000e+05	1.157424e-03	8.068436e-04	1.710655e-03
1	2L_17938830_SNP	17938830	13	T	A	0.200	-1.129864e-01	3.595319e-02	1.912213e-01	4.568013e-01	1.983669e-03	1.804437e-03	2.480600e-03
1	2L_17938836_SNP	17938836	3	G	A	0.073	6.258754e-02	5.493476e-02	5.042602e-04	2.837142e-01	2.562166e-01	2.505378e-01	2.533218e-01
1	2L_17938850_SNP	17938850	24	T	A	0.528	1.344266e-02	3.069025e-02	1.000000e-05	2.613513e-01	6.619479e-01	6.548704e-01	6.558614e-01
1	2L_17938859_SNP	17938859	24	C	T	0.528	3.291847e-03	3.070692e-02	1.000000e-05	2.322219e-01	9.147581e-01	9.123369e-01	9.124866e-01
1	2L_17938932_SNP	17938932	6	G	A	0.062	3.742700e-02	5.998717e-02	1.000000e-05	2.094971e-01	5.335387e-01	5.322446e-01	5.334156e-01
1	2L_17938989_SNP	17938989	4	A	G	0.110	-4.320340e-02	4.583332e-02	1.000000e-05	1.529016e-01	3.472451e-01	3.469368e-01	3.495459e-01
1	2L_17938994_SNP	17938994	0	C	A	0.018	1.508435e-01	1.065311e-01	1.000000e-05	1.000000e-05	1.586615e-01	1.578691e-01	1.632501e-01
1	2L_17939078_SNP	17939078	3	C	T	0.030	-7.386067e-03	8.354454e-02	1.000000e-05	2.275144e-01	9.296584e-01	9.300721e-01	9.301820e-01
1	2L_17939184_SNP	17939184	0	T	C	0.024	2.062853e-03	9.309647e-02	1.000000e-05	2.292446e-01	9.823483e-01	9.812641e-01	9.812931e-01
1	2L_17939234_SNP	17939234	14	T	G	0.149	-2.445564e-02	4.154696e-02	1.000000e-05	2.165086e-01	5.569119e-01	5.552045e-01	5.562445e-01
1	2L_17939331_SNP	17939331	3	C	G	0.006	-3.116476e-01	1.829311e-01	1.000000e-05	9.926477e-02	9.032077e-02	8.890335e-02	9.254321e-02
1	2L_17939332_SNP	17939332	12	T	C	0.122	-3.647931e-02	4.506053e-02	1.126603e-01	3.905805e-01	4.193507e-01	4.076850e-01	4.125282e-01
1	2L_17939335_SNP	17939335	5	T	C	0.006	-3.104113e-01	1.829507e-01	1.000000e-05	9.223127e-02	9.162889e-02	9.024271e-02	9.393690e-02
1	2L_17939362_SNP	17939362	17	T	A	0.079	-1.192730e-01	5.460706e-02	5.670140e-02	3.515608e-01	3.034976e-02	2.876211e-02	3.142399e-02
1	2L_17939368_SNP	17939368	26	T	A	0.007	3.982409e-02	1.845887e-01	1.000000e-05	1.960348e-01	8.294513e-01	8.392097e-01	8.402644e-01
1	2L_17939379_SNP	17939379	2	G	A	0.012	-2.170094e-01	1.298422e-01	2.960365e-02	2.953131e-01	9.654020e-02	9.327777e-02	9.663707e-02
1	2L_17939401_SNP	17939401	1	C	G	0.018	-1.297814e-01	1.067039e-01	1.000000e-05	1.948733e-01	2.256064e-01	2.229728e-01	2.257932e-01
1	2L_17939423_SNP	17939423	1	A	G	0.006	1.586689e-01	1.840717e-01	2.892652e-02	3.507004e-01	3.899339e-01	3.784423e-01	3.819474e-01
1	2L_17939451_SNP	17939451	9	G	C	0.113	-5.934001e-02	4.584349e-02	7.189640e-02	3.903327e-01	1.973236e-01	1.904583e-01	1.945340e-01
1	2L_17939529_SNP	17939529	0	A	T	0.006	-9.194314e-02	1.843753e-01	1.000000e-05	1.621967e-01	6.186693e-01	6.238513e-01	6.258645e-01
1	2L_17939538_SNP	17939538	15	A	C	0.157	-4.279485e-02	4.076836e-02	5.641412e-02	3.809599e-01	2.953785e-01	2.859402e-01	2.899873e-01
1	2L_17939547_SNP	17939547	5	T	A	0.086	1.613054e-02	5.140900e-02	1.000000e-05	2.322891e-01	7.540906e-01	7.515894e-01	7.520281e-01
1	2L_17939569_SNP	17939569	22	T	C	0.356	3.395851e-02	3.175697e-02	2.969186e-01	6.813351e-01	2.864760e-01	2.745393e-01	2.894210e-01
1	2L_17939577_SNP	17939577	3	A	C	0.036	-8.338546e-02	7.631521e-02	1.120568e-01	4.127534e-01	2.761327e-01	2.668210e-01	2.716716e-01
1	2L_17939600_SNP	17939600	6	A	G	0.130	-5.920173e-02	4.278378e-02	1.000000e-05	2.984353e-01	1.682952e-01	1.638021e-01	1.670596e-01
1	2L_17939611_SNP	17939611	12	G	C	0.269	4.329781e-03	3.320429e-02	1.000000e-05	2.097792e-01	8.964093e-01	9.072324e-01	9.078489e-01
1	2L_17939614_SNP	17939614	6	T	G	0.019	5.178854e-02	1.071332e-01	1.000000e-05	1.210334e-01	6.294464e-01	6.388629e-01	6.430100e-01
1	2L_17939631_SNP	17939631	5	T	G	0.074	2.709934e-02	5.513536e-02	1.000000e-05	2.366335e-01	6.237180e-01	6.200486e-01	6.208482e-01
1	2L_17939653_SNP	17939653	21	T	G	0.238	-5.941999e-02	3.532456e-02	1.000000e-05	1.000000e-05	9.442660e-02	9.326738e-02	9.881824e-02
1	2L_17939717_DEL	17939717	1	T	TGCTG	0.006	-7.578332e-02	1.844228e-01	1.000000e-05	2.318982e-01	6.816600e-01	6.788325e-01	6.794473e-01
1	2L_17939723_SNP	17939723	1	T	C	0.006	-7.578332e-02	1.844228e-01	1.000000e-05	2.318982e-01	6.816600e-01	6.788325e-01	6.794473e-01
1	2L_17939724_DEL	17939724	1	C	CCCGTAATATAATCAAT	0.006	-7.578332e-02	1.844228e-01	1.000000e-05	2.318982e-01	6.816600e-01	6.788325e-01	6.794473e-01
1	2L_17939725_SNP	17939725	3	A	C	0.006	-1.997597e-01	1.838708e-01	1.000000e-05	2.954237e-01	2.788713e-01	2.721997e-01	2.749847e-01
1	2L_17939736_SNP	17939736	6	G	T	0.019	4.963896e-02	1.071393e-01	1.000000e-05	1.249443e-01	6.437475e-01	6.535824e-01	6.576146e-01
1	2L_17939774_SNP	17939774	2	A	T	0.096	1.023127e-02	4.837502e-02	1.000000e-05	2.701402e-01	8.327573e-01	8.172789e-01	8.186477e-01
1	2L_17939789_SNP	17939789	10	A	C	0.057	-3.445511e-02	6.308928e-02	1.000000e-05	2.251399e-01	5.857081e-01	5.831702e-01	5.840793e-01
1	2L_17939812_SNP	17939812	2	A	G	0.018	6.376330e-02	1.071846e-01	5.065877e-02	3.148039e-01	5.527257e-01	5.414775e-01	5.440203e-01
1	2L_17939861_SNP	17939861	8	T	A	0.044	1.455166e-01	7.029724e-02	7.617846e-01	1.000000e+05	3.999944e-02	3.612829e-02	4.871377e-02
1	2L_17939875_SNP	17939875	5	G	A	0.006	-2.013504e-01	1.838673e-01	1.000000e-05	2.943291e-01	2.750655e-01	2.685013e-01	2.712928e-01
1	2L_17939891_DEL	17939891	3	A	ACATATTTATAAGTA	0.012	6.912284e-02	1.307673e-01	1.000000e-05	1.648937e-01	5.977931e-01	6.019750e-01	6.038827e-01
1	2L_17939961_INS	17939961	13	TTCATTCATT	T	0.006	-5.472953e-01	1.796047e-01	1.000000e-05	4.304092e-02	2.687855e-03	2.524788e-03	3.343413e-03
1	2L_17940008_SNP	17940008	6	C	T	0.025	5.380749e-02	9.305548e-02	6.715640e-03	2.730000e-01	5.638923e-01	5.558722e-01	5.572936e-01
1	2L_17940018_SNP	17940018	18	A	T	0.207	-2.331953e-02	3.705143e-02	1.000000e-05	2.861515e-01	5.299638e-01	5.210414e-01	5.227912e-01
1	2L_17940038_SNP	17940038	7	G	A	0.012	-1.083627e-01	1.306268e-01	1.000000e-05	2.101391e-01	4.079793e-01	4.057596e-01	4.074798e-01
1	2L_17940040_SNP	17940040	7	C	A	0.006	-5.486850e-01	1.795562e-01	1.000000e-05	6.017352e-02	2.616289e-03	2.455430e-03	3.256006e-03
1	2L_17940134_SNP	17940134	9	G	A	0.050	7.497232e-02	6.648741e-02	1.000000e-05	2.508532e-01	2.611090e-01	2.565973e-01	2.591754e-01
1	2L_17940137_SNP	17940137	1	T	A	0.012	7.318930e-02	1.307443e-01	1.000000e-05	3.033744e-01	5.763777e-01	5.640079e-01	5.661892e-01
1	2L_17940173_SNP	17940173	0	A	G	0.006	-1.989448e-01	1.838660e-01	1.000000e-05	2.951186e-01	2.808176e-01	2.741330e-01	2.769060e-01
1	2L_17940224_SNP	17940224	2	C	T	0.012	4.501801e-02	1.308258e-01	1.000000e-05	2.280412e-01	7.312018e-01	7.295112e-01	7.299954e-01
1	2L_17940235_INS	17940235	1	AG	T	0.006	6.680431e-02	1.844437e-01	1.000000e-05	2.179052e-01	7.176681e-01	7.176495e-01	7.182097e-01
1	2L_17940288_DEL	17940288	1	A	ATATGTACG	0.018	6.825904e-02	1.070473e-01	1.000000e-05	1.502760e-01	5.245781e-01	5.278343e-01	5.302049e-01
1	2L_17940408_SNP	17940408	0	T	C	0.006	-9.194314e-02	1.843753e-01	1.000000e-05	1.621967e-01	6.186693e-01	6.238513e-01	6.258645e-01
1	2L_17940416_SNP	17940416	12	A	G	0.160	-2.733170e-02	4.010349e-02	5.701562e-02	3.740314e-01	4.964865e-01	4.814407e-01	4.860305e-01
1	2L_17940481_SNP	17940481	0	C	G	0.006	-1.989448e-01	1.838660e-01	1.000000e-05	2.951186e-01	2.808176e-01	2.741330e-01	2.769060e-01
1	2L_17940483_SNP	17940483	0	G	C	0.006	-1.989448e-01	1.838660e-01	1.000000e-05	2.951186e-01	2.808176e-01	2.741330e-01	2.769060e-01
1	2L_17940508_SNP	17940508	2	A	C	0.006	9.710277e-03	1.845184e-01	1.000000e-05	2.239237e-01	9.580940e-01	9.687380e-01	9.688799e-01
1	2L_17940646_SNP	17940646	3	T	C	0.006	2.817891e-01	1.832226e-01	1.000000e-05	1.000000e-05	1.259623e-01	1.249213e-01	1.317386e-01
1	2L_17940706_SNP	17940706	18	A	C	0.467	-3.015844e-02	3.006503e-02	1.521587e-01	4.785399e-01	3.172693e-01	3.055711e-01	3.126132e-01
1	2L_17940768_DEL	17940768	2	C	CTCGGAGTGGCGGACTAGTGGGGAAATAGCGAC	0.030	1.795614e-01	8.244652e-02	1.642872e-01	4.659326e-01	3.082336e-02	2.901412e-02	3.195906e-02
1	2L_17940768_SNP	17940768	9	A	C	0.069	6.441768e-02	5.727355e-02	1.000000e-05	2.393022e-01	2.623241e-01	2.583173e-01	2.608580e-01
1	2L_17940944_SNP	17940944	11	G	A	0.146	1.223982e-01	4.043980e-02	6.026951e-02	4.554422e-01	2.867004e-03	2.614882e-03	3.447542e-03
1	2L_17940977_SNP	17940977	0	T	C	0.012	6.959439e-02	1.307515e-01	1.000000e-05	1.643298e-01	5.952544e-01	5.994124e-01	6.013380e-01
1	2L_17941066_SNP	17941066	2	T	C	0.012	-9.545296e-02	1.306626e-01	1.000000e-05	9.899002e-02	4.660962e-01	4.703479e-01	4.745448e-01
1	2L_17941089_SNP	17941089	13	A	G	0.129	-2.142476e-02	4.404595e-02	1.000000e-05	1.966165e-01	6.273121e-01	6.287492e-01	6.298029e-01
1	2L_17941123_SNP	17941123	5	G	A	0.018	3.711985e-02	1.072666e-01	7.889977e-02	3.778466e-01	7.297417e-01	7.023224e-01	7.106427e-01
1	2L_17941151_SNP	17941151	4	C	T	0.037	1.225610e-01	7.592181e-02	1.000000e-05	4.424534e-02	1.083604e-01	1.071782e-01	1.113543e-01
1	2L_17941222_SNP	17941222	7	G	C	0.012	-5.484747e-03	1.308966e-01	1.000000e-05	2.460390e-01	9.666277e-01	9.468765e-01	9.476097e-01
1	2L_17941253_SNP	17941253	1	A	G	0.012	7.318930e-02	1.307443e-01	1.000000e-05	3.033744e-01	5.763777e-01	5.640079e-01	5.661892e-01
1	2L_17941279_SNP	17941279	3	T	A	0.018	8.735237e-02	1.069756e-01	1.000000e-05	2.281332e-01	4.153481e-01	4.119491e-01	4.135926e-01
1	2L_17941298_SNP	17941298	3	G	T	0.006	-3.276280e-01	1.827960e-01	5.778311e-02	3.541539e-01	7.490375e-02	7.167505e-02	7.513450e-02
1	2L_17941308_SNP	17941308	4	A	C	0.012	7.132917e-02	1.307651e-01	1.000000e-05	1.651783e-01	5.861587e-01	5.899692e-01	5.918647e-01
1	2L_17941364_SNP	17941364	0	G	A	0.012	6.959439e-02	1.307515e-01	1.000000e-05	1.643298e-01	5.952544e-01	5.994124e-01	6.013380e-01
1	2L_17941376_SNP	17941376	1	A	C	0.012	-6.868225e-02	1.307591e-01	1.000000e-05	1.966585e-01	6.001048e-01	6.011161e-01	6.022272e-01
1	2L_17941413_INS	17941413	33	TGTAGA	T	0.474	-5.208793e-02	3.146772e-02	7.516081e-02	3.718159e-01	9.975681e-02	9.570470e-02	9.941980e-02
1	2L_17941414_DEL	17941414	33	T	TGCC	0.474	-5.083503e-02	3.148089e-02	8.358397e-02	3.844087e-01	1.082553e-01	1.038495e-01	1.076924e-01
1	2L_17941426_SNP	17941426	15	T	A	0.124	9.317041e-02	4.459657e-02	3.350303e-01	7.727777e-01	3.821642e-02	3.584833e-02	4.031937e-02
1	2L_17941449_SNP	17941449	16	T	C	0.125	9.439235e-02	4.460309e-02	3.601349e-01	8.056546e-01	3.581267e-02	3.359580e-02	3.808842e-02
1	2L_17941481_SNP	17941481	27	A	C	0.475	5.090869e-02	3.079467e-02	9.581131e-02	3.889895e-01	1.001871e-01	9.601269e-02	9.985431e-02
1	2L_17941498_SNP	17941498	9	A	G	0.088	-2.925230e-03	5.148463e-02	1.000000e-05	2.227689e-01	9.547589e-01	9.646150e-01	9.647964e-01
1	2L_17941501_SNP	17941501	31	A	C	0.292	4.604055e-02	3.442674e-02	8.873694e-02	3.966302e-01	1.829384e-01	1.765174e-01	1.806575e-01
1	2L_17941517_SNP	17941517	20	C	G	0.081	1.241554e-01	5.474905e-02	6.822095e-01	1.245642e+00	2.463583e-02	2.367727e-02	2.943398e-02
1	2L_17941542_SNP	17941542	14	A	C	0.019	-3.911089e-02	1.072182e-01	1.000000e-05	2.243932e-01	7.157411e-01	7.146652e-01	7.151926e-01
1	2L_17941584_SNP	17941584	17	C	T	0.033	7.305396e-03	8.366586e-02	1.000000e-05	2.260973e-01	9.305253e-01	9.329534e-01	9.330695e-01
1	2L_17941625_SNP	17941625	21	A	T	0.014	7.307440e-02	1.308529e-01	1.000000e-05	8.310294e-02	5.772917e-01	5.864585e-01	5.925993e-01
1	2L_17941630_INS	17941630	32	AA	A	0.279	2.415057e-02	3.510570e-02	1.000000e-05	1.952720e-01	4.924516e-01	4.922264e-01	4.936788e-01
1	2L_17941685_SNP	17941685	22	C	A	0.308	5.077244e-02	3.273532e-02	1.000000e-05	3.505279e-02	1.228064e-01	1.217070e-01	1.260583e-01
1	2L_17941696_SNP	17941696	25	C	T	0.490	-6.230930e-02	3.039197e-02	1.000000e-05	2.334202e-01	4.191868e-02	4.036202e-02	4.321114e-02
1	2L_17941715_SNP	17941715	17	T	A	0.325	4.001269e-02	3.182464e-02	1.000000e-05	1.571928e-02	2.104160e-01	2.102160e-01	2.156687e-01
1	2L_17941752_SNP	17941752	17	T	A	0.338	5.046966e-02	3.141113e-02	1.000000e-05	8.905437e-02	1.100110e-01	1.086619e-01	1.124309e-01
1	2L_17941768_SNP	17941768	6	T	G	0.049	7.546019e-02	6.645124e-02	1.000000e-05	1.701118e-01	2.577725e-01	2.560376e-01	2.588277e-01
1	2L_17941769_SNP	17941769	6	G	C	0.080	2.972242e-02	5.319601e-02	6.904989e-02	3.619769e-01	5.770962e-01	5.606781e-01	5.653697e-01
1	2L_17941772_SNP	17941772	10	G	A	0.044	1.513291e-01	7.024553e-02	7.827414e-01	1.000000e+05	3.265962e-02	2.879736e-02	4.035955e-02
1	2L_17941835_SNP	17941835	3	T	C	0.012	7.106365e-02	1.307611e-01	1.000000e-05	1.622012e-01	5.875410e-01	5.916635e-01	5.936573e-01
1	2L_17941845_SNP	17941845	18	G	T	0.393	-1.977660e-02	3.071061e-02	1.000000e-05	2.286396e-01	5.204859e-01	5.176783e-01	5.188319e-01
1	2L_17941888_SNP	17941888	0	A	G	0.012	6.959439e-02	1.307515e-01	1.000000e-05	1.643298e-01	5.952544e-01	5.994124e-01	6.013380e-01
1	2L_17941894_SNP	17941894	9	C	T	0.113	1.377887e-01	4.492630e-02	3.270247e-01	7.841278e-01	2.525239e-03	2.284985e-03	3.147027e-03
1	2L_17941897_SNP	17941897	9	T	G	0.107	1.448658e-01	4.601564e-02	4.512788e-01	9.584842e-01	1.948244e-03	1.765648e-03	2.552822e-03
1	2L_17941901_DEL	17941901	11	T	TACCACATTCTCATTAGACTGAGTTTTCTGTG	0.096	1.293247e-01	4.901155e-02	2.525367e-01	6.680849e-01	9.115683e-03	8.387407e-03	1.018036e-02
1	2L_17941929_SNP	17941929	26	G	T	0.007	-3.160552e-01	1.829775e-01	1.000000e-05	1.000000e-05	8.597568e-02	8.480899e-02	8.947233e-02
1	2L_17941934_SNP	17941934	10	C	G	0.101	1.276603e-01	4.757722e-02	1.796485e-01	5.770307e-01	8.029814e-03	7.388105e-03	8.966998e-03
1	2L_17941938_SNP	17941938	7	G	C	0.118	2.359024e-03	4.493861e-02	1.000000e-05	2.268368e-01	9.581979e-01	9.604538e-01	9.605266e-01
1	2L_17941953_SNP	17941953	22	A	T	0.507	4.461269e-02	3.029501e-02	1.891304e-01	5.210910e-01	1.427501e-01	1.364140e-01	1.421817e-01
1	2L_17941963_SNP	17941963	11	G	C	0.153	-8.478012e-03	4.079370e-02	1.000000e-05	2.509914e-01	8.356192e-01	8.266944e-01	8.273032e-01
1	2L_17941991_SNP	17941991	1	A	T	0.030	1.792824e-01	8.244341e-02	1.665505e-01	4.686908e-01	3.107455e-02	2.925101e-02	3.221430e-02
1	2L_17941993_SNP	17941993	4	T	C	0.030	-4.287986e-02	8.348814e-02	1.000000e-05	1.903282e-01	6.082116e-01	6.098735e-01	6.110916e-01
1	2L_17942037_SNP	17942037	14	A	C	0.149	-2.576070e-02	4.154240e-02	7.606068e-04	2.922715e-01	5.360382e-01	5.260751e-01	5.279640e-01
1	2L_17942142_DEL	17942142	1	G	GAGGGTG	0.006	-9.802365e-03	1.845150e-01	1.000000e-05	2.303601e-01	9.576962e-01	9.553670e-01	9.554403e-01
1	2L_17942170_SNP	17942170	1	G	T	0.012	7.441521e-02	1.307402e-01	1.000000e-05	1.968889e-01	5.700007e-01	5.704188e-01	5.716065e-01
1	2L_17942218_SNP	17942218	17	T	G	0.391	-3.346962e-02	3.057298e-02	1.000000e-05	2.268149e-01	2.752141e-01	2.719716e-01	2.744207e-01
1	2L_17942306_SNP	17942306	5	G	C	0.067	7.627737e-02	5.713309e-02	1.000000e-05	2.745800e-01	1.836775e-01	1.792099e-01	1.823041e-01
1	2L_17942318_SNP	17942318	2	G	A	0.012	7.467998e-02	1.307440e-01	1.000000e-05	1.962135e-01	5.686418e-01	5.691042e-01	5.703056e-01
1	2L_17942329_SNP	17942329	13	T	C	0.155	-2.085981e-02	4.082164e-02	2.068266e-02	3.124525e-01	6.100308e-01	5.964207e-01	5.989631e-01
1	2L_17942347_SNP	17942347	11	T	G	0.166	-2.100429e-02	3.946611e-02	1.382122e-02	3.100818e-01	5.952917e-01	5.821737e-01	5.845953e-01
1	2L_17942422_SNP	17942422	4	A	G	0.067	8.166572e-02	5.708158e-02	1.712835e-02	3.035432e-01	1.544004e-01	1.497727e-01	1.531203e-01
1	2L_17942430_SNP	17942430	0	G	T	0.006	-1.697340e-01	1.839810e-01	2.823907e-01	7.561035e-01	3.575743e-01	3.390270e-01	3.604910e-01
1	2L_17942443_SNP	17942443	0	A	C	0.006	-9.099048e-02	1.843781e-01	1.000000e-05	1.209420e-01	6.223120e-01	6.313818e-01	6.354689e-01
1	2L_17942449_SNP	17942449	21	A	C	0.354	-5.565804e-02	3.143872e-02	1.000000e-05	1.000000e-05	7.850171e-02	7.733829e-02	8.228504e-02
1	2L_17942482_SNP	17942482	1	A	T	0.012	1.631470e-02	1.308616e-01	1.000000e-05	2.427028e-01	9.009345e-01	8.921892e-01	8.925674e-01
1	2L_17942499_SNP	17942499	21	C	G	0.388	-6.477542e-02	3.073239e-02	1.000000e-05	2.972628e-02	3.655678e-02	3.562732e-02	3.868011e-02
1	2L_17942543_SNP	17942543	9	A	C	0.182	-8.359824e-02	3.721840e-02	1.000000e-05	2.297295e-01	2.601316e-02	2.493292e-02	2.737667e-02
1	2L_17942546_SNP	17942546	18	A	T	0.333	2.419925e-02	3.180798e-02	1.000000e-05	1.568288e-01	4.478607e-01	4.491500e-01	4.513857e-01
1	2L_17942616_SNP	17942616	6	A	T	0.086	-3.277150e-02	5.137623e-02	1.000000e-05	1.787134e-01	5.244355e-01	5.255663e-01	5.271961e-01
1	2L_17942625_INS	17942625	18	TT	T	0.047	-7.828190e-02	7.095343e-02	1.000000e-05	2.267395e-01	2.714999e-01	2.679540e-01	2.704279e-01
1	2L_17942675_SNP	17942675	13	G	A	0.019	-3.647327e-02	1.072169e-01	1.000000e-05	2.232579e-01	7.341495e-01	7.334953e-01	7.339833e-01
1	2L_17942710_SNP	17942710	14	T	C	0.039	-1.770284e-02	7.659762e-02	1.000000e-05	1.536162e-01	8.175103e-01	8.389834e-01	8.432847e-01
1	2L_17942744_DEL	17942744	18	A	AA	0.007	2.668633e-01	1.834138e-01	1.000000e-05	1.000000e-05	1.475634e-01	1.466737e-01	1.530830e-01
1	2L_17942755_SNP	17942755	13	C	T	0.006	2.479180e-01	1.835538e-01	1.000000e-05	8.835324e-02	1.786441e-01	1.776246e-01	1.816046e-01
1	2L_17942854_SNP	17942854	15	C	A	0.183	-3.319034e-02	3.837869e-02	4.326675e-03	2.923288e-01	3.883902e-01	3.811336e-01	3.833883e-01
1	2L_17942898_SNP	17942898	0	T	C	0.006	-1.989448e-01	1.838660e-01	1.000000e-05	2.951186e-01	2.808176e-01	2.741330e-01	2.769060e-01
1	2L_17942929_SNP	17942929	2	C	A	0.006	-1.984774e-01	1.838758e-01	1.000000e-05	2.948734e-01	2.819708e-01	2.752785e-01	2.780438e-01
1	2L_17942960_SNP	17942960	8	G	C	0.025	3.778765e-02	9.310726e-02	1.000000e-05	2.914430e-01	6.853749e-01	6.715059e-01	6.733972e-01
1	2L_17943038_SNP	17943038	3	A	G	0.006	-7.494907e-02	1.844316e-01	1.000000e-05	2.196193e-01	6.849878e-01	6.840830e-01	6.847106e-01
1	2L_17943046_SNP	17943046	15	A	C	0.163	-2.648655e-03	4.022502e-02	1.000000e-05	2.407703e-01	9.475797e-01	9.361037e-01	9.364644e-01
1	2L_17943049_SNP	17943049	10	T	A	0.032	-1.309072e-01	8.298471e-02	1.000000e-05	1.000000e-05	1.165876e-01	1.154978e-01	1.208764e-01
1	2L_17943087_SNP	17943087	11	A	G	0.076	9.652198e-02	5.496766e-02	4.331028e-01	8.953798e-01	8.093648e-02	7.706074e-02	8.568930e-02
1	2L_17943100_SNP	17943100	6	C	T	0.043	-1.565654e-02	7.107394e-02	1.000000e-05	2.086514e-01	8.259197e-01	8.312990e-01	8.318588e-01
1	2L_17943135_SNP	17943135	4	A	G	0.030	-4.966911e-02	8.346547e-02	1.000000e-05	1.599430e-01	5.525965e-01	5.561328e-01	5.581607e-01
1	2L_17943155_SNP	17943155	1	T	C	0.006	-1.754534e-02	1.845116e-01	1.000000e-05	2.204651e-01	9.243574e-01	9.309371e-01	9.311665e-01
1	2L_17943191_SNP	17943191	0	T	C	0.012	-2.373975e-01	1.295593e-01	1.000000e-05	1.000000e-05	6.869172e-02	6.754803e-02	7.217917e-02
1	2L_17943201_SNP	17943201	8	T	G	0.081	1.209538e-01	5.250805e-02	5.690394e-01	1.126350e+00	2.248923e-02	2.124809e-02	2.587116e-02
1	2L_17943218_SNP	17943218	16	A	T	0.309	-1.253046e-02	3.227099e-02	1.000000e-05	1.805094e-01	6.982999e-01	7.040112e-01	7.054479e-01
1	2L_17943229_SNP	17943229	9	A	C	0.340	-2.016171e-02	3.076644e-02	1.000000e-05	2.666111e-01	5.131721e-01	5.069518e-01	5.083964e-01
1	2L_17943243_SNP	17943243	19	A	T	0.315	-1.083990e-02	3.242121e-02	1.000000e-05	1.949560e-01	7.385406e-01	7.432786e-01	7.442478e-01
1	2L_17943276_SNP	17943276	4	A	C	0.049	-7.140758e-02	6.645701e-02	1.000000e-05	1.202946e-01	2.841613e-01	2.838754e-01	2.872321e-01
1	2L_17943300_DEL	17943300	5	G	GCCGAAAGTCTG	0.110	-2.290172e-02	4.593884e-02	1.000000e-05	1.124194e-01	6.187731e-01	6.281848e-01	6.328942e-01
1	2L_17943375_SNP	17943375	13	T	A	0.155	1.013218e-01	4.016986e-02	3.351863e-01	7.681992e-01	1.259903e-02	1.166101e-02	1.399629e-02
1	2L_17943376_SNP	17943376	9	G	T	0.164	-2.028695e-02	3.941587e-02	1.000000e-05	2.335282e-01	6.074544e-01	6.046602e-01	6.054985e-01
1	2L_17943379_SNP	17943379	2	C	A	0.006	4.268693e-01	1.815211e-01	1.000000e-05	1.446367e-02	1.986524e-02	1.919960e-02	2.164624e-02
1	2L_17943380_SNP	17943380	6	C	G	0.043	3.515986e-02	7.103193e-02	1.000000e-05	1.656286e-01	6.212640e-01	6.262180e-01	6.281040e-01
1	2L_17943409_SNP	17943409	11	C	G	0.013	-5.089210e-02	1.308587e-01	1.000000e-05	2.187561e-01	6.978419e-01	6.976802e-01	6.982794e-01
1	2L_17943431_SNP	17943431	12	G	T	0.051	-6.744553e-02	6.657009e-02	1.000000e-05	9.283824e-02	3.124626e-01	3.132140e-01	3.171610e-01
1	2L_17943436_SNP	17943436	14	T	C	0.182	-2.300693e-02	3.839354e-02	1.000000e-05	2.495107e-01	5.498301e-01	5.451637e-01	5.462931e-01
1	2L_17943465_SNP	17943465	22	C	T	0.158	7.924560e-02	4.139565e-02	1.953947e-01	5.803857e-01	5.729610e-02	5.403407e-02	5.827068e-02
1	2L_17943558_SNP	17943558	21	G	T	0.177	7.556191e-02	3.940556e-02	1.629843e-01	5.204562e-01	5.688586e-02	5.380988e-02	5.770067e-02
1	2L_17943572_SNP	17943572	9	T	C	0.013	6.927655e-02	1.307972e-01	1.000000e-05	1.614103e-01	5.970632e-01	6.015421e-01	6.035708e-01
1	2L_17943633_DEL	17943633	1	T	TG	0.006	-9.025784e-02	1.843835e-01	1.000000e-05	1.221019e-01	6.251260e-01	6.342439e-01	6.382838e-01
1	2L_17943637_SNP	17943637	1	A	C	0.006	-9.025784e-02	1.843835e-01	1.000000e-05	1.221019e-01	6.251260e-01	6.342439e-01	6.382838e-01
1	2L_17943651_DEL	17943651	2	A	ATTTTCGCTATTGTTTGCGTGCCA	0.042	-8.269022e-02	7.075521e-02	1.000000e-05	1.577774e-02	2.442080e-01	2.445259e-01	2.503803e-01
1	2L_17943656_SNP	17943656	23	T	C	0.179	-1.183928e-02	3.981433e-02	1.000000e-05	2.503840e-01	7.665618e-01	7.595994e-01	7.602324e-01
1	2L_17943685_SNP	17943685	24	A	G	0.312	-1.923657e-02	3.304043e-02	1.000000e-05	2.274754e-01	5.612131e-01	5.582055e-01	5.592013e-01
1	2L_17943696_SNP	17943696	3	T	A	0.055	-5.618908e-02	6.291422e-02	1.000000e-05	1.117528e-01	3.730932e-01	3.745804e-01	3.780565e-01
1	2L_17943818_SNP	17943818	4	G	C	0.061	-5.076948e-02	5.990392e-02	1.000000e-05	9.751394e-02	3.979284e-01	4.003884e-01	4.043591e-01
1	2L_17943834_SNP	17943834	6	G	T	0.056	-6.486455e-02	6.289774e-02	1.000000e-05	6.486635e-02	3.039145e-01	3.049619e-01	3.096816e-01
1	2L_17943870_SNP	17943870	4	T	C	0.061	-5.040306e-02	5.990579e-02	1.000000e-05	9.974899e-02	4.013499e-01	4.038282e-01	4.077304e-01
1	2L_17943874_SNP	17943874	3	C	T	0.061	-5.044865e-02	5.989372e-02	1.000000e-05	9.402552e-02	4.008303e-01	4.034592e-01	4.075655e-01
1	2L_17943998_SNP	17943998	0	C	A	0.006	-1.989448e-01	1.838660e-01	1.000000e-05	2.951186e-01	2.808176e-01	2.741330e-01	2.769060e-01
1	2L_17944011_SNP	17944011	2	T	A	0.048	-2.645080e-02	6.663551e-02	1.000000e-05	2.015134e-01	6.919160e-01	6.942603e-01	6.951022e-01
1	2L_17944051_INS	17944051	22	AA	A	0.247	5.044823e-02	3.518218e-02	1.776200e-01	5.327442e-01	1.534777e-01	1.467044e-01	1.525544e-01
1	2L_17944055_SNP	17944055	12	T	C	0.128	4.655158e-03	4.405493e-02	1.000000e-05	2.334584e-01	9.159741e-01	9.126961e-01	9.128586e-01
1	2L_17944162_SNP	17944162	18	G	A	0.293	4.095198e-02	3.291036e-02	1.583048e-01	4.934292e-01	2.151253e-01	2.066837e-01	2.126843e-01
1	2L_17944165_SNP	17944165	24	G	T	0.264	5.032436e-02	3.463154e-02	1.123710e-01	4.210962e-01	1.480736e-01	1.424344e-01	1.467391e-01
1	2L_17944171_SNP	17944171	19	T	C	0.295	3.787947e-02	3.292880e-02	4.984854e-02	3.528698e-01	2.516563e-01	2.444352e-01	2.479651e-01
1	2L_17944182_SNP	17944182	21	G	C	0.279	4.972253e-02	3.365920e-02	8.755716e-02	3.982895e-01	1.415074e-01	1.362149e-01	1.402458e-01
1	2L_17944183_DEL	17944183	26	T	TTACAAATACTTTTCGAAAATCTGCT	0.254	6.554674e-02	3.513291e-02	2.586028e-02	3.348301e-01	6.385077e-02	6.121664e-02	6.448132e-02
1	2L_17944331_SNP	17944331	9	G	A	0.094	-2.688809e-02	4.986812e-02	1.000000e-05	2.321028e-01	5.904824e-01	5.871836e-01	5.880779e-01
1	2L_17944332_SNP	17944332	3	A	C	0.048	-7.624200e-02	6.641426e-02	1.000000e-05	1.000000e-05	2.526300e-01	2.531120e-01	2.599366e-01
1	2L_17944355_SNP	17944355	5	C	G	0.025	1.607789e-01	9.229166e-02	1.000000e-05	2.664641e-02	8.334770e-02	8.216494e-02	8.624111e-02
1	2L_17944356_DEL	17944356	5	G	GG	0.006	-1.279696e-01	1.842627e-01	1.000000e-05	1.247840e-01	4.883425e-01	4.921977e-01	4.953704e-01
1	2L_17944409_SNP	17944409	3	A	T	0.018	1.510627e-01	1.065470e-01	1.000000e-05	1.000000e-05	1.581228e-01	1.573254e-01	1.627152e-01
1	2L_17944427_SNP	17944427	19	T	C	0.228	3.729572e-02	3.587483e-02	1.068682e-01	4.083662e-01	3.000344e-01	2.907801e-01	2.954057e-01
1	2L_17944440_SNP	17944440	3	G	C	0.048	-8.409835e-02	6.636697e-02	1.545431e-02	2.906800e-01	2.068687e-01	2.016287e-01	2.047064e-01
1	2L_17944441_SNP	17944441	8	G	T	0.069	1.056521e-01	5.689006e-02	1.000000e-05	1.000000e-05	6.506475e-02	6.393321e-02	6.995244e-02
1	2L_17944451_SNP	17944451	12	T	G	0.077	1.182147e-01	5.468649e-02	4.431916e-01	9.243605e-01	3.207518e-02	3.018597e-02	3.497041e-02
1	2L_17944458_SNP	17944458	14	A	G	0.058	1.434756e-01	6.240685e-02	6.088134e-01	1.173862e+00	2.274920e-02	2.160661e-02	2.650004e-02
1	2L_17944472_DEL	17944472	24	G	GGAAAGGAAATTCGGCGTCCCCAAAAAATAGTACGTTTGATTTTTAAAGAGTCTTTAAAGATGGTTGGGAAAAATTCAATAAATTTCCAATTACTCGAAAGCCATATAAGG	0.076	-1.697975e-02	5.770113e-02	4.756686e-03	3.102103e-01	7.689187e-01	7.471165e-01	7.503891e-01
1	2L_17944605_SNP	17944605	7	C	A	0.025	-5.907733e-02	9.303310e-02	1.000000e-05	1.670524e-01	5.262935e-01	5.286552e-01	5.305116e-01
1	2L_17944611_DEL	17944611	7	T	TA	0.025	-5.800868e-02	9.303715e-02	1.000000e-05	1.677907e-01	5.338117e-01	5.362938e-01	5.381215e-01
1	2L_17944623_SNP	17944623	16	T	C	0.204	-3.063689e-02	3.695578e-02	1.000000e-05	1.849922e-01	4.082864e-01	4.073504e-01	4.092708e-01
1	2L_17944632_SNP	17944632	6	A	T	0.025	-5.584064e-02	9.303781e-02	1.000000e-05	2.175460e-01	5.491961e-01	5.468005e-01	5.478672e-01
1	2L_17944675_SNP	17944675	28	G	A	0.421	2.788110e-02	3.142680e-02	5.459337e-02	3.721445e-01	3.762677e-01	3.653744e-01	3.693058e-01
1	2L_17944683_SNP	17944683	4	A	C	0.030	-4.341824e-02	8.348647e-02	1.000000e-05	2.106798e-01	6.037124e-01	6.028951e-01	6.038212e-01
1	2L_17944694_SNP	17944694	4	A	T	0.030	-4.341824e-02	8.348647e-02	1.000000e-05	2.106798e-01	6.037124e-01	6.028951e-01	6.038212e-01
1	2L_17944732_SNP	17944732	0	T	G	0.018	1.508435e-01	1.065311e-01	1.000000e-05	1.000000e-05	1.586615e-01	1.578691e-01	1.632501e-01
1	2L_17944733_SNP	17944733	1	G	T	0.018	1.523757e-01	1.065238e-01	1.000000e-05	1.000000e-05	1.544710e-01	1.536404e-01	1.590430e-01
1	2L_17944739_SNP	17944739	1	T	C	0.018	-1.084158e-01	1.068475e-01	1.000000e-05	2.358671e-01	3.117360e-01	3.079587e-01	3.101921e-01
1	2L_17944749_DEL	17944749	22	T	TT	0.151	-3.161671e-02	4.248637e-02	3.055567e-02	3.452288e-01	4.578311e-01	4.451935e-01	4.486005e-01
1	2L_17944799_SNP	17944799	22	G	T	0.418	-1.474634e-03	3.086955e-02	1.000000e-05	2.283392e-01	9.619571e-01	9.630308e-01	9.630877e-01
1	2L_17944836_SNP	17944836	1	C	A	0.018	-1.084158e-01	1.068475e-01	1.000000e-05	2.358671e-01	3.117360e-01	3.079587e-01	3.101921e-01
1	2L_17944851_SNP	17944851	2	A	G	0.012	7.588988e-02	1.307399e-01	1.000000e-05	7.700527e-02	5.623884e-01	5.711144e-01	5.774801e-01
1	2L_17944910_SNP	17944910	2	G	A	0.024	-7.075692e-02	9.294821e-02	1.000000e-05	2.736231e-01	4.475872e-01	4.408879e-01	4.426688e-01
1	2L_17944939_SNP	17944939	4	A	G	0.037	-3.786372e-02	7.645896e-02	1.000000e-05	2.019208e-01	6.211024e-01	6.216674e-01	6.226497e-01
1	2L_17945055_SNP	17945055	5	T	C	0.037	-3.893299e-02	7.646465e-02	1.000000e-05	2.004243e-01	6.113139e-01	6.118842e-01	6.129134e-01
1	2L_17945072_SNP	17945072	2	G	C	0.012	2.258479e-01	1.296932e-01	1.000000e-05	2.678295e-01	8.346588e-02	8.076446e-02	8.402803e-02
1	2L_17945078_SNP	17945078	4	G	C	0.018	-1.291959e-01	1.067262e-01	1.000000e-05	1.937898e-01	2.277944e-01	2.251903e-01	2.280030e-01
1	2L_17945098_SNP	17945098	1	A	G	0.006	-1.999705e-01	1.838627e-01	1.000000e-05	2.947374e-01	2.783447e-01	2.717141e-01	2.744945e-01
1	2L_17945128_SNP	17945128	16	C	A	0.441	-2.873560e-02	2.997140e-02	1.000000e-05	2.247183e-01	3.390703e-01	3.356895e-01	3.377556e-01
1	2L_17945157_SNP	17945157	0	A	G	0.012	-2.074960e-02	1.308531e-01	1.000000e-05	2.243597e-01	8.741990e-01	8.753972e-01	8.756120e-01
1	2L_17945189_SNP	17945189	15	C	T	0.124	9.765130e-02	4.445555e-02	1.000000e-05	3.446537e-01	2.943466e-02	2.794793e-02	3.055976e-02
1	2L_17945212_SNP	17945212	14	C	A	0.143	-4.100108e-03	4.236245e-02	1.000000e-05	2.207754e-01	9.230128e-01	9.288045e-01	9.290252e-01
1	2L_17945261_SNP	17945261	4	G	C	0.079	5.198855e-02	5.302328e-02	2.127668e-02	3.225232e-01	3.282735e-01	3.199550e-01	3.229014e-01
1	2L_17945322_SNP	17945322	20	A	G	0.284	-3.244763e-02	3.344698e-02	1.000000e-05	2.143784e-01	3.333974e-01	3.302802e-01	3.323976e-01
1	2L_17945328_SNP	17945328	17	T	A	0.272	-4.236872e-02	3.350033e-02	1.000000e-05	1.880115e-01	2.077425e-01	2.052452e-01	2.081937e-01
1	2L_17945331_SNP	17945331	17	G	A	0.152	8.746154e-02	4.118168e-02	4.046846e-01	8.510596e-01	3.516862e-02	3.307913e-02	3.785180e-02
1	2L_17945335_SNP	17945335	6	G	T	0.031	1.627400e-01	8.261062e-02	1.000000e-05	2.949891e-02	5.050600e-02	4.944188e-02	5.291586e-02
1	2L_17945341_SNP	17945341	6	A	C	0.006	-9.631165e-02	1.843823e-01	1.000000e-05	2.722762e-01	6.021247e-01	5.934082e-01	5.947410e-01
1	2L_17945349_SNP	17945349	18	A	T	0.173	1.035777e-02	3.967257e-02	1.000000e-05	2.432220e-01	7.943534e-01	7.890458e-01	7.895111e-01
1	2L_17945353_DEL	17945353	17	T	TT	0.185	8.679997e-03	3.851428e-02	1.000000e-05	2.360013e-01	8.219680e-01	8.185462e-01	8.188750e-01
1	2L_17945372_SNP	17945372	18	A	G	0.247	-4.457916e-02	3.467249e-02	1.000000e-05	1.508576e-01	2.003311e-01	1.986438e-01	2.018585e-01
1	2L_17945373_DEL	17945373	0	T	TCTGGGCAATGCCAAAAATTTTTGAAACAGT	0.036	1.112685e-01	7.601493e-02	4.619115e-02	3.346634e-01	1.451474e-01	1.402490e-01	1.438129e-01
1	2L_17945388_SNP	17945388	10	C	A	0.038	-3.685620e-02	7.651720e-02	1.000000e-05	2.010465e-01	6.306732e-01	6.315372e-01	6.325099e-01
1	2L_17945391_SNP	17945391	26	C	T	0.289	-1.909238e-02	3.403389e-02	1.000000e-05	2.619649e-01	5.755666e-01	5.690474e-01	5.702438e-01
1	2L_17945405_SNP	17945405	0	A	T	0.036	1.112685e-01	7.601493e-02	4.619115e-02	3.346634e-01	1.451474e-01	1.402490e-01	1.438129e-01
1	2L_17945406_SNP	17945406	0	A	T	0.036	1.112685e-01	7.601493e-02	4.619115e-02	3.346634e-01	1.451474e-01	1.402490e-01	1.438129e-01
1	2L_17945410_DEL	17945410	1	A	ATTG	0.036	1.127014e-01	7.601300e-02	5.130588e-02	3.411323e-01	1.400607e-01	1.352001e-01	1.388121e-01
1	2L_17945437_SNP	17945437	4	T	G	0.024	5.831410e-02	9.301429e-02	1.000000e-05	1.428125e-01	5.315618e-01	5.354987e-01	5.381364e-01
1	2L_17945446_SNP	17945446	2	C	G	0.012	3.542850e-02	1.308436e-01	1.000000e-05	1.853371e-01	7.869044e-01	7.964432e-01	7.978724e-01
1	2L_17945453_SNP	17945453	15	A	G	0.216	-6.235387e-02	3.583476e-02	1.000000e-05	1.975482e-03	8.370547e-02	8.253868e-02	8.688185e-02
1	2L_17945659_SNP	17945659	6	T	C	0.173	4.207109e-03	3.822447e-02	1.000000e-05	2.186779e-01	9.124922e-01	9.186459e-01	9.189261e-01
1	2L_17945725_SNP	17945725	14	A	G	0.156	-9.009757e-03	4.086493e-02	1.000000e-05	2.461819e-01	8.257710e-01	8.187368e-01	8.192247e-01
1	2L_17945733_SNP	17945733	18	C	G	0.140	-1.368271e-02	4.327974e-02	1.199318e-02	3.055904e-01	7.522890e-01	7.332258e-01	7.360815e-01
1	2L_17945791_SNP	17945791	19	A	C	0.510	2.733019e-02	3.008158e-02	1.021035e-01	4.301257e-01	3.649123e-01	3.519377e-01	3.578200e-01
1	2L_17945809_INS	17945809	12	TTCA	T	0.122	-1.125014e-02	4.502719e-02	1.000000e-05	1.724444e-01	8.030106e-01	8.170454e-01	8.194030e-01
1	2L_17945812_SNP	17945812	11	A	G	0.127	4.099796e-03	4.403464e-02	1.000000e-05	2.665934e-01	9.259333e-01	9.020957e-01	9.039102e-01
1	2L_17945813_SNP	17945813	12	T	C	0.276	-1.503480e-02	3.294184e-02	1.000000e-05	1.911708e-01	6.486958e-01	6.515404e-01	6.526626e-01
1	2L_17945858_SNP	17945858	2	G	T	0.048	-7.869568e-02	6.638674e-02	1.000000e-05	2.644696e-01	2.375485e-01	2.328661e-01	2.356330e-01
1	2L_17945893_SNP	17945893	2	A	G	0.048	-7.861306e-02	6.638733e-02	1.000000e-05	2.673203e-01	2.380435e-01	2.332547e-01	2.360323e-01
1	2L_17945896_SNP	17945896	4	T	C	0.049	4.309863e-02	6.660378e-02	1.000000e-05	2.263837e-01	5.184676e-01	5.155090e-01	5.166726e-01
1	2L_17945910_SNP	17945910	19	A	C	0.302	3.279193e-02	3.272995e-02	3.253738e-02	3.577092e-01	3.178532e-01	3.086853e-01	3.122255e-01
1	2L_17945918_SNP	17945918	1	T	C	0.012	1.676305e-01	1.302194e-01	1.000000e-05	1.127171e-01	1.997840e-01	1.986714e-01	2.023011e-01
1	2L_17945979_SNP	17945979	3	T	A	0.018	-6.692428e-02	1.070643e-01	1.000000e-05	2.276784e-01	5.327735e-01	5.297248e-01	5.308299e-01
1	2L_17945991_DEL	17945991	3	A	AATGGAGGATGATA	0.024	-4.008022e-02	9.306530e-02	1.000000e-05	2.379063e-01	6.672687e-01	6.636418e-01	6.643208e-01
1	2L_17946001_SNP	17946001	8	T	G	0.013	6.542966e-02	1.308039e-01	1.000000e-05	1.681049e-01	6.175884e-01	6.220666e-01	6.238747e-01
1	2L_17946046_SNP	17946046	14	A	G	0.175	3.947563e-02	3.886534e-02	1.000000e-05	7.223231e-02	3.112491e-01	3.123240e-01	3.168985e-01
1	2L_17946060_SNP	17946060	14	A	G	0.377	3.891373e-02	3.050375e-02	2.679583e-01	6.362695e-01	2.038427e-01	1.949817e-01	2.048081e-01
1	2L_17946088_SNP	17946088	4	A	G	0.018	-6.791513e-02	1.070666e-01	1.000000e-05	2.290737e-01	5.267412e-01	5.235242e-01	5.246540e-01
1	2L_17946132_SNP	17946132	3	A	G	0.036	-7.042156e-02	7.631495e-02	1.297392e-02	3.166038e-01	3.574636e-01	3.489758e-01	3.517316e-01
1	2L_17946136_SNP	17946136	16	G	T	0.079	1.293783e-02	5.532569e-02	1.000000e-05	2.239441e-01	8.153907e-01	8.156748e-01	8.159921e-01
1	2L_17946177_SNP	17946177	11	A	C	0.019	4.963946e-02	1.071716e-01	1.000000e-05	1.252675e-01	6.438438e-01	6.536561e-01	6.576679e-01
1	2L_17946183_SNP	17946183	5	G	T	0.012	-1.189526e-01	1.305611e-01	1.000000e-05	2.568862e-01	3.635706e-01	3.582657e-01	3.602853e-01
1	2L_17946263_SNP	17946263	14	T	G	0.143	-3.711944e-02	4.226557e-02	1.000000e-05	7.474868e-02	3.810813e-01	3.836588e-01	3.885018e-01
1	2L_17946270_SNP	17946270	4	T	C	0.018	5.020839e-02	1.071254e-01	1.000000e-05	1.235951e-01	6.399075e-01	6.496545e-01	6.537375e-01
1	2L_17946316_SNP	17946316	16	T	A	0.191	1.872842e-02	3.794749e-02	1.000000e-05	1.762809e-01	6.222869e-01	6.260913e-01	6.276337e-01
1	2L_17946411_SNP	17946411	9	A	G	0.151	-4.380777e-02	4.061070e-02	1.000000e-05	2.815801e-01	2.822754e-01	2.766324e-01	2.792568e-01
1	2L_17946437_SNP	17946437	1	T	C	0.006	-9.025784e-02	1.843835e-01	1.000000e-05	1.221019e-01	6.251260e-01	6.342439e-01	6.382838e-01
1	2L_17946458_SNP	17946458	2	G	T	0.006	-1.990124e-01	1.838723e-01	1.000000e-05	2.938329e-01	2.806709e-01	2.740499e-01	2.768105e-01
1	2L_17946531_SNP	17946531	15	G	A	0.203	6.896676e-03	3.699736e-02	1.000000e-05	1.802594e-01	8.523509e-01	8.707401e-01	8.731162e-01
1	2L_17946628_SNP	17946628	0	C	T	0.006	7.137133e-02	1.844301e-01	1.000000e-05	2.116185e-01	6.992644e-01	7.001024e-01	7.007684e-01
1	2L_17946716_SNP	17946716	2	A	T	0.030	-5.172986e-02	8.344209e-02	1.000000e-05	2.081577e-01	5.361413e-01	5.351555e-01	5.363255e-01
1	2L_17946781_SNP	17946781	9	G	A	0.157	-2.916060e-02	4.003253e-02	1.005516e-01	4.274908e-01	4.673813e-01	4.508692e-01	4.577334e-01
1	2L_17946789_SNP	17946789	17	C	A	0.450	3.470148e-03	3.008907e-02	1.000000e-05	2.123498e-01	9.083236e-01	9.189691e-01	9.195012e-01
1	2L_17946966_SNP	17946966	4	T	C	0.018	5.234238e-02	1.071192e-01	1.000000e-05	2.532912e-01	6.257439e-01	6.196354e-01	6.205803e-01
1	2L_17947006_SNP	17947006	10	A	T	0.222	-4.381250e-03	3.524139e-02	1.000000e-05	2.292957e-01	9.012114e-01	9.005509e-01	9.007046e-01
1	2L_17947011_SNP	17947011	10	T	C	0.215	-3.397188e-03	3.561210e-02	1.000000e-05	2.309466e-01	9.241168e-01	9.222739e-01	9.223993e-01
1	2L_17947017_SNP	17947017	6	A	T	0.012	1.738925e-01	1.301945e-01	1.000000e-05	2.602254e-01	1.834965e-01	1.794748e-01	1.825166e-01
1	2L_17947018_SNP	17947018	10	G	A	0.215	-8.140224e-03	3.560747e-02	1.000000e-05	2.323664e-01	8.194534e-01	8.172817e-01	8.175881e-01
1	2L_17947022_SNP	17947022	11	T	C	0.210	-3.293690e-03	3.603316e-02	1.000000e-05	2.270432e-01	9.272793e-01	9.284971e-01	9.286119e-01
1	2L_17947023_SNP	17947023	7	C	T	0.112	2.838954e-03	4.600817e-02	1.000000e-05	2.258392e-01	9.508716e-01	9.540191e-01	9.541133e-01
1	2L_17947028_SNP	17947028	2	T	C	0.006	6.674111e-02	1.844472e-01	1.000000e-05	2.178553e-01	7.179288e-01	7.179238e-01	7.184839e-01
1	2L_17947032_SNP	17947032	9	A	T	0.208	-6.026341e-03	3.597086e-02	1.000000e-05	2.281330e-01	8.671539e-01	8.667930e-01	8.670032e-01
1	2L_17947035_SNP	17947035	7	C	T	0.217	-4.460151e-03	3.514826e-02	1.000000e-05	2.280849e-01	8.991768e-01	8.992083e-01	8.993647e-01
1	2L_17947051_SNP	17947051	7	G	C	0.019	3.749774e-02	1.072801e-01	7.973092e-02	3.783969e-01	7.271335e-01	6.999124e-01	7.082240e-01
1	2L_17947080_SNP	17947080	12	A	G	0.083	-2.613637e-02	5.325237e-02	1.000000e-05	2.101525e-01	6.242147e-01	6.239113e-01	6.247807e-01
1	2L_17947093_SNP	17947093	8	A	C	0.056	-6.073201e-02	6.294586e-02	1.000000e-05	2.752135e-01	3.360338e-01	3.301265e-01	3.324248e-01
1	2L_17947114_SNP	17947114	7	T	C	0.019	3.793052e-02	1.072813e-01	8.230699e-02	3.821979e-01	7.241163e-01	6.967225e-01	7.053216e-01
1	2L_17947166_SNP	17947166	6	A	C	0.185	-2.091486e-02	3.717299e-02	1.000000e-05	2.521492e-01	5.744419e-01	5.692266e-01	5.703004e-01
1	2L_17947176_SNP	17947176	3	T	C	0.067	-6.381838e-02	5.719977e-02	1.000000e-05	2.441694e-01	2.661586e-01	2.620902e-01	2.646163e-01
1	2L_17947178_SNP	17947178	30	A	G	0.217	-2.609569e-02	3.791224e-02	1.000000e-05	2.464740e-01	4.922131e-01	4.878023e-01	4.891338e-01
1	2L_17947204_SNP	17947204	12	G	T	0.141	1.322182e-02	4.230601e-02	1.000000e-05	1.595797e-01	7.550314e-01	7.675143e-01	7.703113e-01
1	2L_17947223_DEL	17947223	10	A	AACTCAGC	0.076	-3.920074e-02	5.516112e-02	1.000000e-05	1.007301e-01	4.782929e-01	4.829218e-01	4.870106e-01
1	2L_17947288_SNP	17947288	17	G	T	0.470	2.668374e-02	2.992319e-02	1.000000e-05	7.513009e-02	3.738223e-01	3.762314e-01	3.809549e-01
1	2L_17947378_SNP	17947378	0	A	G	0.006	-1.989448e-01	1.838660e-01	1.000000e-05	2.951186e-01	2.808176e-01	2.741330e-01	2.769060e-01
1	2L_17947485_SNP	17947485	6	A	G	0.006	1.750411e-02	1.845287e-01	1.000000e-05	2.299425e-01	9.245416e-01	9.231742e-01	9.232933e-01
1	2L_17947583_SNP	17947583	3	A	T	0.024	-8.102016e-02	9.290649e-02	5.654993e-03	3.004946e-01	3.844345e-01	3.761600e-01	3.785802e-01
1	2L_17947586_INS	17947586	31	TT	T	0.139	1.997847e-02	4.545083e-02	7.217833e-03	2.998646e-01	6.608258e-01	6.468297e-01	6.489952e-01
1	2L_17947591_SNP	17947591	6	T	C	0.037	1.123338e-01	7.606013e-02	4.981923e-02	3.393210e-01	1.415948e-01	1.367213e-01	1.403198e-01
1	2L_17947666_SNP	17947666	11	A	G	0.223	-6.466999e-02	3.491608e-02	1.000000e-05	1.505233e-01	6.577950e-02	6.425431e-02	6.749809e-02
1	2L_17947761_SNP	17947761	1	T	G	0.018	-1.302772e-01	1.067003e-01	1.000000e-05	1.933594e-01	2.238310e-01	2.212349e-01	2.240716e-01
1	2L_17947800_SNP	17947800	9	C	T	0.101	-4.599355e-02	4.836398e-02	1.000000e-05	2.190919e-01	3.429932e-01	3.398877e-01	3.419373e-01
1	2L_17947805_SNP	17947805	1	A	C	0.018	-9.059605e-02	1.069474e-01	1.000000e-05	1.749351e-01	3.981544e-01	3.976778e-01	3.997608e-01
1	2L_17947872_SNP	17947872	23	T	G	0.228	1.492489e-02	3.641914e-02	1.000000e-05	1.769599e-01	6.824745e-01	6.883545e-01	6.898865e-01
1	2L_17947911_SNP	17947911	8	T	A	0.025	1.670861e-01	9.224633e-02	1.000000e-05	1.979741e-01	7.190157e-02	7.013325e-02	7.333450e-02
1	2L_17947922_SNP	17947922	4	G	C	0.073	3.911590e-02	5.508275e-02	8.043923e-03	2.898727e-01	4.786201e-01	4.699030e-01	4.718573e-01
1	2L_17947986_SNP	17947986	4	T	A	0.049	-2.427560e-02	6.666110e-02	1.000000e-05	2.036495e-01	7.161986e-01	7.188093e-01	7.195731e-01
1	2L_17947990_SNP	17947990	23	T	C	0.269	1.144281e-02	3.444179e-02	1.000000e-05	2.089731e-01	7.401300e-01	7.425696e-01	7.431968e-01
1	2L_17948018_SNP	17948018	10	T	A	0.165	-1.744958e-02	3.944849e-02	1.000000e-05	1.176966e-01	6.588202e-01	6.700084e-01	6.748207e-01
1	2L_17948027_SNP	17948027	21	G	A	0.184	2.675822e-02	3.912970e-02	1.000000e-05	1.483331e-01	4.950335e-01	4.977295e-01	5.001445e-01
1	2L_17948070_SNP	17948070	9	C	T	0.063	1.475667e-01	5.899323e-02	1.000000e-05	1.000000e-05	1.333863e-02	1.282107e-02	1.491055e-02
1	2L_17948147_SNP	17948147	4	G	A	0.067	4.929613e-02	5.729874e-02	1.000000e-05	2.506455e-01	3.908450e-01	3.858544e-01	3.876928e-01
1	2L_17948234_SNP	17948234	3	C	T	0.055	-7.458985e-02	6.281596e-02	5.627308e-02	3.632538e-01	2.367526e-01	2.292179e-01	2.329789e-01
1	2L_17948246_SNP	17948246	0	T	A	0.006	7.137133e-02	1.844301e-01	1.000000e-05	2.116185e-01	6.992644e-01	7.001024e-01	7.007684e-01
1	2L_17948277_SNP	17948277	5	A	G	0.018	-3.400628e-02	1.071699e-01	1.000000e-05	2.260482e-01	7.514057e-01	7.503487e-01	7.507886e-01
1	2L_17948291_SNP	17948291	5	A	G	0.049	-6.783477e-02	6.649008e-02	1.000000e-05	2.899622e-01	3.091068e-01	3.026212e-01	3.051957e-01
1	2L_17948348_SNP	17948348	7	A	G	0.081	-7.729242e-02	5.289559e-02	7.978227e-02	3.911833e-01	1.458437e-01	1.402226e-01	1.442643e-01
1	2L_17948352_SNP	17948352	6	G	C	0.086	-5.144070e-02	5.128562e-02	8.789027e-03	3.076509e-01	3.173092e-01	3.098206e-01	3.125762e-01
1	2L_17948376_INS	17948376	0	CCA	GT	0.006	-9.194314e-02	1.843753e-01	1.000000e-05	1.621967e-01	6.186693e-01	6.238513e-01	6.258645e-01
1	2L_17948390_SNP	17948390	1	T	A	0.030	1.360236e-01	8.292637e-02	1.019244e-01	3.957943e-01	1.028377e-01	9.853900e-02	1.024479e-01
1	2L_17948412_SNP	17948412	6	A	C	0.025	1.654026e-01	9.224973e-02	1.000000e-05	2.085355e-01	7.479558e-02	7.292868e-02	7.613757e-02
1	2L_17948440_SNP	17948440	10	T	C	0.070	8.927092e-02	5.707184e-02	8.985133e-02	4.021485e-01	1.196785e-01	1.145936e-01	1.186713e-01
1	2L_17948443_SNP	17948443	9	G	A	0.075	8.354428e-02	5.483442e-02	8.192868e-02	3.953846e-01	1.295181e-01	1.241668e-01	1.282279e-01
1	2L_17948451_SNP	17948451	3	G	A	0.024	4.363281e-02	9.305567e-02	1.000000e-05	2.521161e-01	6.397639e-01	6.337600e-01	6.346535e-01
1	2L_17948497_SNP	17948497	0	A	T	0.006	-1.989448e-01	1.838660e-01	1.000000e-05	2.951186e-01	2.808176e-01	2.741330e-01	2.769060e-01
1	2L_17948531_SNP	17948531	0	A	C	0.006	-1.989448e-01	1.838660e-01	1.000000e-05	2.951186e-01	2.808176e-01	2.741330e-01	2.769060e-01
1	2L_17948552_SNP	17948552	15	T	C	0.288	1.164924e-02	3.284527e-02	1.000000e-05	2.176497e-01	7.232869e-01	7.234490e-01	7.239986e-01
1	2L_17948554_SNP	17948554	6	A	T	0.093	-3.105832e-02	4.980539e-02	1.000000e-05	2.533259e-01	5.337505e-01	5.282126e-01	5.294400e-01
1	2L_17948555_SNP	17948555	0	T	C	0.006	7.359039e-02	1.844249e-01	1.000000e-05	2.045139e-01	6.903866e-01	6.922642e-01	6.930526e-01
1	2L_17948653_SNP	17948653	15	G	A	0.431	2.240758e-02	2.997891e-02	1.000000e-05	1.126837e-01	4.558525e-01	4.592824e-01	4.628724e-01
1	2L_17948658_INS	17948658	5	GTAGCATGG	G	0.006	-5.813686e-02	1.844750e-01	1.000000e-05	2.660743e-01	7.530454e-01	7.428278e-01	7.438748e-01
1	2L_17948699_DEL	17948699	5	A	ACTTGATTTTAA	0.012	-2.337409e-01	1.296238e-01	1.000000e-05	1.000000e-05	7.316647e-02	7.201149e-02	7.669645e-02
1	2L_17948709_SNP	17948709	6	A	G	0.056	-5.548839e-02	6.300463e-02	8.689245e-02	4.151510e-01	3.797517e-01	3.673332e-01	3.725627e-01
1	2L_17948717_SNP	17948717	6	A	T	0.037	8.296720e-02	7.630562e-02	1.840993e-01	5.521468e-01	2.784799e-01	2.665043e-01	2.753617e-01
1	2L_17948724_SNP	17948724	17	C	T	0.470	7.470300e-03	2.998917e-02	1.000000e-05	2.027170e-01	8.035914e-01	8.096853e-01	8.104206e-01
1	2L_17948735_SNP	17948735	4	T	C	0.067	-1.011597e-01	5.688706e-02	1.000000e-05	1.000000e-05	7.719239e-02	7.603055e-02	8.052746e-02
1	2L_17948823_SNP	17948823	1	T	G	0.006	6.680431e-02	1.844437e-01	1.000000e-05	2.179052e-01	7.176681e-01	7.176495e-01	7.182097e-01
1	2L_17948829_SNP	17948829	7	T	A	0.137	7.785188e-03	4.220666e-02	1.000000e-05	2.090678e-01	8.538824e-01	8.607690e-01	8.613259e-01
1	2L_17948859_SNP	17948859	16	A	G	0.164	-1.893199e-03	4.025115e-02	1.000000e-05	2.337799e-01	9.625421e-01	9.555962e-01	9.557282e-01
1	2L_17948864_SNP	17948864	3	A	G	0.024	4.363281e-02	9.305567e-02	1.000000e-05	2.521161e-01	6.397639e-01	6.337600e-01	6.346535e-01
1	2L_17948872_SNP	17948872	17	A	G	0.450	8.280952e-04	3.009021e-02	1.000000e-05	2.365637e-01	9.780777e-01	9.647956e-01	9.650490e-01
1	2L_17948916_SNP	17948916	1	G	T	0.012	1.009640e-01	1.306329e-01	1.000000e-05	1.363843e-01	4.406905e-01	4.428010e-01	4.455542e-01
1	2L_17948920_SNP	17948920	17	T	G	0.219	-5.764223e-02	3.594879e-02	1.000000e-05	1.000000e-05	1.107355e-01	1.096208e-01	1.159427e-01
1	2L_17948938_SNP	17948938	19	T	A	0.221	-6.579282e-02	3.593327e-02	1.000000e-05	1.000000e-05	6.889760e-02	6.775330e-02	7.400637e-02
1	2L_17948939_SNP	17948939	17	T	C	0.232	-6.343704e-02	3.513448e-02	1.000000e-05	1.000000e-05	7.280069e-02	7.164649e-02	7.829740e-02
1	2L_17948952_SNP	17948952	14	A	G	0.234	1.410347e-03	3.502654e-02	1.000000e-05	2.339909e-01	9.679302e-01	9.602481e-01	9.603869e-01
1	2L_17948957_DEL	17948957	4	A	ATA	0.037	-5.884095e-02	7.637901e-02	1.000000e-05	1.938683e-01	4.421689e-01	4.411211e-01	4.427990e-01
1	2L_17948969_SNP	17948969	18	G	T	0.220	-4.657955e-02	3.607925e-02	1.000000e-05	1.000000e-05	1.984868e-01	1.981413e-01	2.049088e-01
1	2L_17948994_SNP	17948994	9	T	C	0.088	-1.213796e-02	5.147651e-02	1.000000e-05	2.222313e-01	8.138816e-01	8.144342e-01	8.147665e-01
1	2L_17949057_SNP	17949057	8	C	T	0.075	-6.210905e-02	5.500578e-02	1.000000e-05	8.974802e-02	2.604692e-01	2.603995e-01	2.643954e-01
1	2L_17949071_DEL	17949071	9	T	TTGTTGCGGTGCCT	0.050	-2.616372e-03	6.674125e-02	1.000000e-05	2.260388e-01	9.687767e-01	9.753982e-01	9.754754e-01
1	2L_17949289_DEL	17949289	3	G	GGA	0.018	-1.203663e-01	1.067914e-01	5.730718e-02	3.645172e-01	2.613198e-01	2.530058e-01	2.568059e-01
1	2L_17949294_SNP	17949294	3	A	C	0.048	-6.054141e-02	6.651159e-02	1.000000e-05	1.738630e-01	3.640165e-01	3.629742e-01	3.652315e-01
1	2L_17949306_SNP	17949306	17	A	G	0.351	3.297830e-02	3.126208e-02	1.000000e-05	1.330641e-01	2.930050e-01	2.925676e-01	2.956658e-01
1	2L_17949324_SNP	17949324	2	A	T	0.006	-1.324283e-02	1.845171e-01	1.000000e-05	2.264462e-01	9.428712e-01	9.453033e-01	9.453995e-01
1	2L_17949331_SNP	17949331	0	T	G	0.012	1.604717e-02	1.308571e-01	1.000000e-05	2.426176e-01	9.025474e-01	8.937477e-01	8.941238e-01
1	2L_17949344_SNP	17949344	6	A	C	0.006	-1.576809e-01	1.841275e-01	1.000000e-05	2.661241e-01	3.930286e-01	3.869713e-01	3.889137e-01
1	2L_17949379_SNP	17949379	0	A	T	0.030	-1.091220e-01	8.309267e-02	1.000000e-05	2.568751e-01	1.909088e-01	1.868200e-01	1.898158e-01
1	2L_17949415_SNP	17949415	18	G	A	0.413	8.808951e-03	3.050058e-02	1.634497e-02	3.032157e-01	7.730851e-01	7.532737e-01	7.561642e-01
1	2L_17949461_SNP	17949461	16	A	G	0.322	-2.675813e-03	3.192473e-02	1.000000e-05	2.193111e-01	9.333035e-01	9.428820e-01	9.431622e-01
1	2L_17949471_SNP	17949471	6	A	G	0.056	-2.880900e-03	6.309850e-02	1.000000e-05	2.256141e-01	9.636384e-01	9.697609e-01	9.698496e-01
1	2L_17949473_SNP	17949473	6	T	C	0.056	-2.880900e-03	6.309850e-02	1.000000e-05	2.256141e-01	9.636384e-01	9.697609e-01	9.698496e-01
1	2L_17949479_SNP	17949479	5	T	C	0.061	1.425793e-02	6.003515e-02	1.000000e-05	2.499672e-01	8.125672e-01	8.047710e-01	8.053559e-01
1	2L_17949497_SNP	17949497	14	A	G	0.149	2.042136e-02	4.156009e-02	1.000000e-05	1.477103e-01	6.238142e-01	6.305740e-01	6.332217e-01
1	2L_17949553_SNP	17949553	5	T	A	0.055	-4.853239e-02	6.297496e-02	1.000000e-05	1.343629e-01	4.420029e-01	4.441406e-01	4.469899e-01
1	2L_17949600_SNP	17949600	4	A	G	0.116	-3.229945e-02	4.481403e-02	1.000000e-05	1.071930e-01	4.720807e-01	4.761271e-01	4.800683e-01
1	2L_17949615_SNP	17949615	0	A	G	0.012	-3.304557e-02	1.308379e-01	1.000000e-05	2.548483e-01	8.009138e-01	7.920603e-01	7.927783e-01
1	2L_17949687_SNP	17949687	0	T	A	0.012	6.959439e-02	1.307515e-01	1.000000e-05	1.643298e-01	5.952544e-01	5.994124e-01	6.013380e-01
1	2L_17949732_INS	17949732	8	CA	C	0.006	4.586212e-02	1.845198e-01	5.164595e-03	2.823919e-01	8.040173e-01	7.870582e-01	7.889301e-01
1	2L_17949814_SNP	17949814	2	C	G	0.018	-1.206040e-01	1.067836e-01	5.790519e-02	3.653221e-01	2.603481e-01	2.520363e-01	2.558509e-01
1	2L_17949852_SNP	17949852	2	T	A	0.018	-1.206040e-01	1.067836e-01	5.790519e-02	3.653221e-01	2.603481e-01	2.520363e-01	2.558509e-01
1	2L_17949867_SNP	17949867	9	T	C	0.113	5.777930e-02	4.586464e-02	8.281656e-02	3.890927e-01	2.095175e-01	2.023780e-01	2.064966e-01
1	2L_17949904_SNP	17949904	16	A	G	0.178	-3.256833e-03	3.903975e-02	1.000000e-05	2.543120e-01	9.336153e-01	9.145785e-01	9.155998e-01
1	2L_17949907_SNP	17949907	0	A	T	0.012	-6.691224e-02	1.307599e-01	1.000000e-05	1.896045e-01	6.095282e-01	6.115581e-01	6.127782e-01
1	2L_17949960_SNP	17949960	1	T	G	0.012	2.244011e-01	1.297035e-01	1.000000e-05	2.670154e-01	8.546965e-02	8.273570e-02	8.600473e-02
1	2L_17950029_SNP	17950029	19	A	G	0.490	-2.928996e-02	3.006200e-02	1.000000e-05	1.000000e-05	3.313162e-01	3.334171e-01	3.455838e-01
1	2L_17950038_SNP	17950038	14	T	G	0.286	-2.022659e-02	3.277716e-02	1.000000e-05	1.000000e-05	5.380183e-01	5.471016e-01	5.606249e-01
1	2L_17950042_SNP	17950042	0	T	A	0.006	-2.716705e-01	1.833045e-01	1.000000e-05	1.000000e-05	1.402169e-01	1.392700e-01	1.445658e-01
1	2L_17950043_SNP	17950043	6	G	A	0.037	8.296720e-02	7.630562e-02	1.840993e-01	5.521468e-01	2.784799e-01	2.665043e-01	2.753617e-01
1	2L_17950055_SNP	17950055	20	A	T	0.270	6.505870e-02	3.367375e-02	1.000000e-05	1.000000e-05	5.505861e-02	5.397574e-02	5.910190e-02
1	2L_17950083_SNP	17950083	1	T	A	0.018	1.821571e-02	1.071690e-01	1.000000e-05	1.899875e-01	8.652392e-01	8.821164e-01	8.838202e-01
1	2L_17950099_SNP	17950099	15	C	A	0.242	-2.366150e-02	3.468480e-02	1.000000e-05	5.379128e-02	4.960718e-01	5.026975e-01	5.099077e-01
1	2L_17950119_SNP	17950119	3	C	A	0.018	-1.203663e-01	1.067914e-01	5.730718e-02	3.645172e-01	2.613198e-01	2.530058e-01	2.568059e-01
1	2L_17950159_SNP	17950159	12	T	A	0.154	-1.786956e-02	4.079906e-02	1.000000e-05	2.863439e-01	6.619633e-01	6.501448e-01	6.518082e-01
1	2L_17950164_SNP	17950164	0	T	A	0.012	1.604717e-02	1.308571e-01	1.000000e-05	2.426176e-01	9.025474e-01	8.937477e-01	8.941238e-01
1	2L_17950185_SNP	17950185	1	C	T	0.012	-3.459275e-02	1.308402e-01	1.000000e-05	2.557021e-01	7.918079e-01	7.829903e-01	7.837332e-01
1	2L_17950197_SNP	17950197	25	G	A	0.273	-2.049882e-02	3.450556e-02	1.000000e-05	4.864184e-03	5.532721e-01	5.630857e-01	5.757611e-01
1	2L_17950240_SNP	17950240	12	A	C	0.096	-7.772424e-03	4.995820e-02	1.000000e-05	2.427255e-01	8.765543e-01	8.691786e-01	8.695575e-01
1	2L_17950312_SNP	17950312	3	T	C	0.030	-4.796145e-02	8.346352e-02	1.000000e-05	2.554377e-01	5.663130e-01	5.601360e-01	5.612797e-01
1	2L_17950315_SNP	17950315	3	G	C	0.030	-4.796145e-02	8.346352e-02	1.000000e-05	2.554377e-01	5.663130e-01	5.601360e-01	5.612797e-01
1	2L_17950325_SNP	17950325	17	T	G	0.232	-3.040034e-02	3.540561e-02	4.925919e-02	3.495566e-01	3.917825e-01	3.808994e-01	3.843910e-01
1	2L_17950350_SNP	17950350	6	C	T	0.043	1.120936e-01	7.061034e-02	1.705641e-01	5.358736e-01	1.143034e-01	1.087358e-01	1.140186e-01
1	2L_17950367_SNP	17950367	2	C	T	0.030	-4.635625e-02	8.346111e-02	1.000000e-05	2.556620e-01	5.793529e-01	5.730698e-01	5.741763e-01
1	2L_17950373_SNP	17950373	0	A	C	0.018	-3.289800e-02	1.071421e-01	1.000000e-05	2.190712e-01	7.591899e-01	7.597591e-01	7.602204e-01
1	2L_17950375_SNP	17950375	4	T	G	0.067	9.462583e-02	5.695476e-02	1.000000e-05	2.528032e-01	9.851635e-02	9.568089e-02	9.895599e-02
1	2L_17950376_SNP	17950376	4	T	C	0.018	-1.208657e-01	1.067945e-01	5.917577e-02	3.665662e-01	2.593677e-01	2.510529e-01	2.548901e-01
1	2L_17950421_SNP	17950421	6	T	C	0.031	5.109348e-02	8.349399e-02	6.737074e-02	3.983151e-01	5.414133e-01	5.229767e-01	5.290966e-01
1	2L_17950442_SNP	17950442	0	A	G	0.012	-6.691224e-02	1.307599e-01	1.000000e-05	1.896045e-01	6.095282e-01	6.115581e-01	6.127782e-01
1	2L_17950452_SNP	17950452	12	T	C	0.199	-1.138622e-02	3.690058e-02	1.000000e-05	2.350374e-01	7.580395e-01	7.552244e-01	7.556671e-01
1	2L_17950507_SNP	17950507	4	A	G	0.067	9.475312e-03	5.742163e-02	1.000000e-05	2.458935e-01	8.691346e-01	8.608722e-01	8.613364e-01
1	2L_17950509_SNP	17950509	3	A	C	0.024	-1.829733e-02	9.310645e-02	1.000000e-05	2.356192e-01	8.444432e-01	8.406169e-01	8.409061e-01
1	2L_17950622_SNP	17950622	5	T	G	0.117	-3.298811e-02	4.482909e-02	1.000000e-05	1.025952e-01	4.628520e-01	4.668125e-01	4.709154e-01
1	2L_17950628_SNP	17950628	0	T	C	0.012	-2.870191e-02	1.308441e-01	1.000000e-05	2.026549e-01	8.266394e-01	8.341558e-01	8.349129e-01
1	2L_17950690_SNP	17950690	16	A	C	0.039	1.491140e-01	7.575136e-02	1.000000e-05	1.536748e-01	5.067966e-02	4.929991e-02	5.236430e-02
1	2L_17950701_DEL	17950701	21	A	ACCACGA	0.354	-3.195246e-02	3.163707e-02	1.000000e-05	2.613905e-01	3.139800e-01	3.086799e-01	3.109993e-01
1	2L_17950716_SNP	17950716	7	G	A	0.025	1.979425e-02	9.313337e-02	1.000000e-05	2.536136e-01	8.319492e-01	8.224322e-01	8.231189e-01
1	2L_17950718_SNP	17950718	5	C	T	0.031	1.475061e-02	8.355467e-02	1.000000e-05	2.702896e-01	8.600861e-01	8.432087e-01	8.447044e-01
1	2L_17950753_SNP	17950753	6	C	G	0.037	8.913626e-02	7.622003e-02	1.000000e-05	1.970872e-01	2.438949e-01	2.412698e-01	2.439752e-01
1	2L_17950797_SNP	17950797	6	A	G	0.086	-9.463054e-03	5.143392e-02	1.000000e-05	2.218094e-01	8.542500e-01	8.558729e-01	8.561430e-01
1	2L_17950824_SNP	17950824	17	T	G	0.245	-3.521660e-02	3.470807e-02	5.518222e-02	3.617206e-01	3.117485e-01	3.024565e-01	3.061720e-01
1	2L_17950849_SNP	17950849	23	T	G	0.310	8.874534e-03	3.301524e-02	1.000000e-05	2.115315e-01	7.884165e-01	7.915912e-01	7.921075e-01
1	2L_17950855_SNP	17950855	0	G	A	0.018	-1.129148e-02	1.071689e-01	1.000000e-05	2.240217e-01	9.162162e-01	9.194227e-01	9.195814e-01
1	2L_17950885_SNP	17950885	1	T	C	0.018	-1.302772e-01	1.067003e-01	1.000000e-05	1.933594e-01	2.238310e-01	2.212349e-01	2.240716e-01
1	2L_17950910_SNP	17950910	19	T	C	0.497	4.585704e-02	2.998865e-02	2.269682e-01	5.849215e-01	1.281314e-01	1.221133e-01	1.284755e-01
1	2L_17950923_SNP	17950923	1	A	G	0.006	1.407879e-02	1.845134e-01	1.000000e-05	2.348711e-01	9.392705e-01	9.337783e-01	9.339439e-01
1	2L_17950924_SNP	17950924	16	C	T	0.507	3.304831e-02	2.977317e-02	1.681677e-01	5.110801e-01	2.686030e-01	2.578761e-01	2.652349e-01
1	2L_17950930_SNP	17950930	0	A	C	0.006	-2.716705e-01	1.833045e-01	1.000000e-05	1.000000e-05	1.402169e-01	1.392700e-01	1.445658e-01
1	2L_17950936_DEL	17950936	17	T	TA	0.503	4.501507e-02	2.980536e-02	3.392871e-01	7.294765e-01	1.328678e-01	1.268049e-01	1.362115e-01
1	2L_17950958_SNP	17950958	3	A	G	0.018	3.794509e-02	1.072555e-01	8.145631e-02	3.807944e-01	7.239510e-01	6.967245e-01	7.051884e-01
1	2L_17950977_SNP	17950977	26	C	T	0.254	-1.712215e-02	3.546227e-02	1.000000e-05	2.934257e-01	6.298544e-01	6.178019e-01	6.196773e-01
1	2L_17950978_INS	17950978	15	AGGTA	A	0.046	7.641099e-03	7.117646e-02	1.000000e-05	2.337107e-01	9.146376e-01	9.108586e-01	9.110267e-01
1	2L_17951055_SNP	17951055	2	A	C	0.012	1.746825e-01	1.301683e-01	1.000000e-05	2.604833e-01	1.814370e-01	1.774271e-01	1.804798e-01
1	2L_17951082_SNP	17951082	4	C	T	0.012	1.675583e-01	1.302345e-01	1.000000e-05	1.201690e-01	2.000289e-01	1.988128e-01	2.023494e-01
1	2L_17951148_SNP	17951148	2	C	A	0.012	1.758014e-01	1.301592e-01	1.000000e-05	2.592886e-01	1.786415e-01	1.746913e-01	1.777541e-01
1	2L_17951211_SNP	17951211	7	A	T	0.037	8.640108e-02	7.631086e-02	1.028526e-01	4.231298e-01	2.591726e-01	2.500148e-01	2.549064e-01
1	2L_17951212_SNP	17951212	3	A	T	0.012	1.751610e-01	1.301693e-01	1.000000e-05	2.595908e-01	1.802538e-01	1.762811e-01	1.793370e-01
1	2L_17951238_SNP	17951238	17	G	C	0.225	-7.367295e-03	3.583703e-02	1.000000e-05	2.724453e-01	8.373727e-01	8.218599e-01	8.233467e-01
1	2L_17951252_SNP	17951252	16	C	G	0.224	-2.896296e-02	3.574322e-02	4.641339e-02	3.690754e-01	4.189242e-01	4.066680e-01	4.106436e-01
1	2L_17951257_SNP	17951257	16	G	A	0.171	6.567801e-02	3.929845e-02	2.122524e-02	3.351308e-01	9.655407e-02	9.286019e-02	9.635414e-02
1	2L_17951349_SNP	17951349	5	T	G	0.067	8.184907e-02	5.709307e-02	1.779660e-02	3.042575e-01	1.535651e-01	1.489433e-01	1.522968e-01
1	2L_17951367_SNP	17951367	9	A	T	0.063	-2.946963e-02	6.005122e-02	1.000000e-05	2.483266e-01	6.242574e-01	6.187934e-01	6.196828e-01
1	2L_17951374_DEL	17951374	8	G	GC	0.031	1.544369e-02	8.357873e-02	1.000000e-05	2.735499e-01	8.536270e-01	8.361250e-01	8.377683e-01
1	2L_17951434_SNP	17951434	3	A	T	0.067	-4.706177e-02	5.729752e-02	1.000000e-05	1.019268e-01	4.126205e-01	4.152664e-01	4.191830e-01
1	2L_17951440_SNP	17951440	1	T	C	0.024	-1.741441e-01	9.211710e-02	1.000000e-05	1.000000e-05	6.043842e-02	5.932650e-02	6.384715e-02
1	2L_17951517_SNP	17951517	13	A	T	0.026	1.777088e-01	9.216316e-02	4.032887e-03	3.413411e-01	5.553719e-02	5.298944e-02	5.617336e-02
1	2L_17951580_SNP	17951580	19	G	C	0.235	-1.137811e-02	3.553889e-02	1.000000e-05	2.178466e-01	7.492501e-01	7.498800e-01	7.503727e-01
1	2L_17951604_SNP	17951604	5	T	G	0.025	-8.294400e-02	9.290871e-02	1.000000e-05	2.705432e-01	3.732848e-01	3.670304e-01	3.691103e-01
1	2L_17951607_SNP	17951607	5	T	A	0.025	-8.029068e-02	9.292275e-02	1.000000e-05	2.736401e-01	3.888026e-01	3.822189e-01	3.842575e-01
1	2L_17951622_SNP	17951622	6	T	G	0.031	-8.644280e-02	8.330898e-02	2.703355e-02	3.214553e-01	3.009576e-01	2.931280e-01	2.961526e-01
1	2L_17951625_SNP	17951625	4	C	T	0.049	-4.421562e-02	6.659936e-02	1.000000e-05	2.450164e-01	5.076725e-01	5.028045e-01	5.040676e-01
1	2L_17951637_SNP	17951637	10	G	T	0.215	-3.265632e-02	3.552277e-02	1.000000e-05	1.972142e-01	3.592691e-01	3.572320e-01	3.592820e-01
1	2L_17951761_SNP	17951761	19	G	A	0.383	2.855019e-02	3.093629e-02	1.993760e-02	3.241206e-01	3.574142e-01	3.490444e-01	3.518945e-01
1	2L_17951812_SNP	17951812	4	A	G	0.012	1.669357e-01	1.302393e-01	1.000000e-05	1.120878e-01	2.017137e-01	2.006259e-01	2.042616e-01
1	2L_17951838_SNP	17951838	23	C	T	0.317	1.397099e-02	3.281333e-02	1.465696e-02	3.098162e-01	6.708257e-01	6.560422e-01	6.586085e-01
1	2L_17951858_SNP	17951858	11	A	T	0.045	-1.345495e-01	7.036478e-02	1.000000e-05	1.820511e-01	5.757653e-02	5.596321e-02	5.906832e-02
1	2L_17951894_INS	17951894	6	CAAGTTGTTATTCTAGTGTCTTTGGTTATACC	C	0.025	-7.357296e-02	9.296350e-02	1.000000e-05	2.725187e-01	4.298296e-01	4.229105e-01	4.247604e-01
1	2L_17951899_INS	17951899	17	ATACCCA	A	0.245	1.368966e-02	3.479077e-02	1.000000e-05	2.584902e-01	6.944659e-01	6.875866e-01	6.884687e-01
1	2L_17951920_SNP	17951920	4	T	A	0.012	3.571430e-02	1.308529e-01	1.000000e-05	1.627219e-01	7.852426e-01	8.000228e-01	8.028925e-01
1	2L_17951927_SNP	17951927	19	T	G	0.430	-1.666695e-02	3.041814e-02	1.000000e-05	1.587956e-01	5.844773e-01	5.886471e-01	5.907844e-01
1	2L_17951990_SNP	17951990	19	G	A	0.195	5.191646e-02	3.785191e-02	1.000000e-05	1.000000e-05	1.720490e-01	1.713903e-01	1.794314e-01
1	2L_17951996_SNP	17951996	26	G	A	0.183	7.815765e-02	3.945354e-02	1.000000e-05	1.000000e-05	4.924246e-02	4.819922e-02	5.320877e-02
1	2L_17953448_SNP	17953448	5	T	C	0.043	-1.044672e-01	7.061048e-02	1.000000e-05	2.458841e-01	1.409059e-01	1.375767e-01	1.407740e-01
1	2L_17953490_SNP	17953490	2	T	G	0.018	1.920384e-02	1.071739e-01	1.000000e-05	1.876658e-01	8.580117e-01	8.746510e-01	8.764505e-01
1	2L_17953491_SNP	17953491	13	A	G	0.129	1.019954e-02	4.407021e-02	1.000000e-05	1.980639e-01	8.172593e-01	8.254323e-01	8.263595e-01
1	2L_17953505_SNP	17953505	3	C	T	0.018	3.794509e-02	1.072555e-01	8.145631e-02	3.807944e-01	7.239510e-01	6.967245e-01	7.051884e-01
1	2L_17953513_SNP	17953513	9	A	T	0.025	2.853169e-02	9.313693e-02	1.082372e-02	3.343689e-01	7.597287e-01	7.346735e-01	7.394295e-01
1	2L_17953561_SNP	17953561	15	C	A	0.412	1.703184e-02	3.019044e-02	1.000000e-05	1.751394e-01	5.734157e-01	5.760988e-01	5.777061e-01
1	2L_17953612_DEL	17953612	9	T	TT	0.063	2.843196e-03	6.009437e-02	1.000000e-05	2.295423e-01	9.623213e-01	9.608710e-01	9.609314e-01
1	2L_17953629_SNP	17953629	9	A	C	0.057	1.406910e-02	6.312450e-02	1.000000e-05	2.245103e-01	8.239040e-01	8.244763e-01	8.247742e-01
1	2L_17953667_SNP	17953667	7	C	T	0.031	1.778397e-02	8.356755e-02	1.000000e-05	2.792659e-01	8.317366e-01	8.141752e-01	8.160095e-01
1	2L_17953673_DEL	17953673	5	T	TT	0.092	-2.525503e-02	4.980955e-02	1.000000e-05	1.864139e-01	6.128054e-01	6.148856e-01	6.161875e-01
1	2L_17953676_SNP	17953676	16	C	T	0.375	-2.582197e-02	3.075627e-02	1.000000e-05	1.834613e-01	4.023584e-01	4.014861e-01	4.034472e-01
1	2L_17953694_SNP	17953694	19	G	C	0.376	-1.746290e-02	3.108683e-02	1.000000e-05	1.782767e-01	5.750469e-01	5.774514e-01	5.789817e-01
1	2L_17953722_SNP	17953722	5	G	A	0.098	-4.652904e-02	4.829427e-02	1.000000e-05	2.349806e-01	3.367239e-01	3.326569e-01	3.347428e-01
1	2L_17953740_SNP	17953740	5	G	C	0.018	8.520864e-02	1.069982e-01	1.000000e-05	5.040842e-02	4.269626e-01	4.313048e-01	4.375413e-01
1	2L_17953788_SNP	17953788	3	A	T	0.042	6.696230e-02	7.086485e-02	1.000000e-05	2.009202e-01	3.460681e-01	3.438266e-01	3.459239e-01
1	2L_17953857_SNP	17953857	2	T	C	0.024	1.372309e-01	9.248976e-02	9.123888e-02	4.007158e-01	1.397738e-01	1.341060e-01	1.382718e-01
1	2L_17953932_SNP	17953932	7	A	G	0.012	7.787203e-02	1.307577e-01	1.000000e-05	6.866360e-02	5.522905e-01	5.608658e-01	5.676903e-01
1	2L_17953971_SNP	17953971	6	T	G	0.025	3.604356e-02	9.309668e-02	1.000000e-05	2.698865e-01	6.991317e-01	6.892399e-01	6.904051e-01
1	2L_17954078_DEL	17954078	16	G	GATTGCAG	0.164	5.743372e-03	4.024895e-02	1.000000e-05	2.064059e-01	8.867032e-01	8.979713e-01	8.987260e-01
1	2L_17954105_SNP	17954105	4	C	A	0.030	3.118614e-02	8.351938e-02	1.000000e-05	2.642528e-01	7.093272e-01	7.003201e-01	7.013286e-01
1	2L_17954135_INS	17954135	7	AGAACT	A	0.230	-2.722074e-03	3.446072e-02	1.000000e-05	2.168171e-01	9.371352e-01	9.500716e-01	9.505000e-01
1	2L_17954150_SNP	17954150	9	A	C	0.057	1.234460e-01	6.240425e-02	2.536301e-01	6.635482e-01	4.956466e-02	4.653465e-02	5.104765e-02
1	2L_17954191_SNP	17954191	11	A	C	0.051	1.383538e-01	6.587710e-02	2.303138e-01	6.325799e-01	3.722450e-02	3.483039e-02	3.858269e-02
1	2L_17954197_SNP	17954197	12	A	G	0.058	1.240986e-01	6.243429e-02	2.627243e-01	6.749104e-01	4.849298e-02	4.551887e-02	5.005643e-02
1	2L_17954210_INS	17954210	10	ATA	A	0.013	1.744570e-01	1.302108e-01	1.000000e-05	2.583692e-01	1.821400e-01	1.781761e-01	1.812193e-01
1	2L_17954213_SNP	17954213	16	C	G	0.033	1.633313e-01	8.269230e-02	1.000000e-05	2.936626e-01	4.990690e-02	4.785833e-02	5.087584e-02
1	2L_17954219_SNP	17954219	5	G	T	0.012	1.742593e-01	1.301865e-01	1.000000e-05	2.611744e-01	1.825522e-01	1.785165e-01	1.815657e-01
1	2L_17954220_SNP	17954220	5	A	G	0.012	1.742593e-01	1.301865e-01	1.000000e-05	2.611744e-01	1.825522e-01	1.785165e-01	1.815657e-01
1	2L_17954260_SNP	17954260	0	T	G	0.006	-1.697340e-01	1.839810e-01	2.823907e-01	7.561035e-01	3.575743e-01	3.390270e-01	3.604910e-01
1	2L_17954266_SNP	17954266	7	G	T	0.043	5.831268e-02	7.095009e-02	1.000000e-05	2.047101e-01	4.123223e-01	4.103200e-01	4.120490e-01
1	2L_17954272_SNP	17954272	19	T	A	0.430	2.991764e-02	3.036589e-02	5.198730e-02	3.804832e-01	3.259407e-01	3.159119e-01	3.199348e-01
1	2L_17954283_SNP	17954283	8	A	C	0.206	-3.643737e-02	3.583881e-02	1.629342e-02	3.112394e-01	3.107749e-01	3.035698e-01	3.063792e-01
1	2L_17954313_SNP	17954313	1	G	T	0.012	1.646520e-01	1.302422e-01	1.000000e-05	1.083784e-01	2.079312e-01	2.069502e-01	2.106296e-01
1	2L_17954320_SNP	17954320	0	T	A	0.006	-1.697340e-01	1.839810e-01	2.823907e-01	7.561035e-01	3.575743e-01	3.390270e-01	3.604910e-01
1	2L_17954322_INS	17954322	0	TCTTGGTA	T	0.006	-1.697340e-01	1.839810e-01	2.823907e-01	7.561035e-01	3.575743e-01	3.390270e-01	3.604910e-01
1	2L_17954417_DEL	17954417	0	A	ACACAGGATGCACAGAATGCGG	0.006	-2.734156e-01	1.833840e-01	3.002898e-02	2.797502e-01	1.378734e-01	1.339617e-01	1.372516e-01
1	2L_17954418_SNP	17954418	15	G	C	0.183	-8.564168e-03	3.845724e-02	1.000000e-05	2.507175e-01	8.240480e-01	8.158803e-01	8.164797e-01
1	2L_17954528_SNP	17954528	3	C	A	0.042	6.696230e-02	7.086485e-02	1.000000e-05	2.009202e-01	3.460681e-01	3.438266e-01	3.459239e-01
1	2L_17954534_SNP	17954534	0	T	G	0.006	-2.313330e-01	1.837234e-01	5.486941e-02	3.480978e-01	2.097484e-01	2.032472e-01	2.068419e-01
1	2L_17954595_SNP	17954595	17	G	T	0.219	-3.331451e-02	3.613372e-02	1.000000e-05	2.503005e-01	3.578779e-01	3.533987e-01	3.554072e-01
1	2L_17954600_SNP	17954600	20	A	T	0.284	-1.505470e-02	3.352130e-02	1.000000e-05	2.301585e-01	6.539391e-01	6.518041e-01	6.524919e-01
1	2L_17954658_SNP	17954658	17	G	A	0.338	-4.955263e-02	3.141993e-02	1.000000e-05	1.807160e-01	1.166744e-01	1.145076e-01	1.178249e-01
1	2L_17954673_SNP	17954673	19	G	A	0.336	-4.519054e-02	3.172367e-02	1.000000e-05	1.769473e-01	1.561775e-01	1.539418e-01	1.571719e-01
1	2L_17954694_SNP	17954694	8	T	G	0.037	8.871354e-02	7.624016e-02	1.396497e-01	4.944520e-01	2.462533e-01	2.359299e-01	2.424816e-01
1	2L_17954711_SNP	17954711	15	G	A	0.281	-4.761242e-02	3.287914e-02	1.000000e-05	2.273447e-01	1.494741e-01	1.464282e-01	1.495820e-01
1	2L_17954713_SNP	17954713	14	G	A	0.149	6.554830e-02	4.127796e-02	1.000000e-05	1.000000e-05	1.141953e-01	1.130947e-01	1.178890e-01
1	2L_17954741_SNP	17954741	13	A	C	0.284	-4.454737e-02	3.258958e-02	1.000000e-05	2.261633e-01	1.734985e-01	1.703046e-01	1.733495e-01
1	2L_17954757_SNP	17954757	3	A	T	0.103	-3.512956e-02	4.703156e-02	1.000000e-05	1.616730e-01	4.561590e-01	4.569742e-01	4.591458e-01
1	2L_17954780_SNP	17954780	7	T	G	0.062	-1.676989e-02	6.005563e-02	1.000000e-05	2.686131e-01	7.804089e-01	7.681079e-01	7.692756e-01
1	2L_17954784_SNP	17954784	4	T	A	0.098	-2.758836e-02	4.836567e-02	1.000000e-05	1.879472e-01	5.691695e-01	5.701371e-01	5.714900e-01
1	2L_17954812_SNP	17954812	9	T	C	0.031	9.338231e-02	8.330264e-02	1.683102e-01	5.299474e-01	2.639067e-01	2.526317e-01	2.605011e-01
1	2L_17954836_SNP	17954836	2	A	T	0.006	4.608677e-02	1.844853e-01	1.000000e-05	2.039416e-01	8.030410e-01	8.087145e-01	8.094115e-01
1	2L_17954863_SNP	17954863	20	A	G	0.453	-5.439438e-03	3.037668e-02	1.000000e-05	2.207000e-01	8.581040e-01	8.602786e-01	8.605569e-01
1	2L_17954883_SNP	17954883	0	G	C	0.006	-3.342194e-02	1.844951e-01	1.000000e-05	2.352220e-01	8.564680e-01	8.527677e-01	8.530339e-01
1	2L_17954905_INS	17954905	21	TT	T	0.034	4.564559e-02	8.363179e-02	1.000000e-05	2.873306e-01	5.859414e-01	5.761430e-01	5.778318e-01
1	2L_17954910_SNP	17954910	15	G	A	0.124	3.876464e-02	4.499653e-02	1.000000e-05	1.218414e-01	3.902039e-01	3.916771e-01	3.949098e-01
1	2L_17954998_SNP	17954998	8	G	A	0.044	4.649302e-02	7.101278e-02	1.000000e-05	2.603917e-01	5.135584e-01	5.072849e-01	5.086626e-01
1	2L_17955022_SNP	17955022	9	T	C	0.050	-8.996355e-02	6.637529e-02	1.000000e-05	4.664357e-02	1.771388e-01	1.764156e-01	1.810598e-01
1	2L_17955052_SNP	17955052	6	C	T	0.068	-4.153871e-02	5.736130e-02	1.000000e-05	2.061817e-01	4.699874e-01	4.682463e-01	4.696997e-01
1	2L_17955099_SNP	17955099	3	T	C	0.012	1.767458e-01	1.301564e-01	1.000000e-05	2.561527e-01	1.763227e-01	1.724763e-01	1.755421e-01
1	2L_17955168_SNP	17955168	2	T	C	0.012	-8.766147e-02	1.306955e-01	1.000000e-05	2.237174e-01	5.033243e-01	5.006035e-01	5.018333e-01
1	2L_17955215_SNP	17955215	4	A	G	0.018	-3.046797e-01	1.045553e-01	1.000000e-05	9.815801e-02	4.059884e-03	3.826509e-03	4.851839e-03
1	2L_17955242_DEL	17955242	8	T	TGGGCGACATT	0.013	1.429317e-01	1.304315e-01	1.000000e-05	2.249266e-01	2.747373e-01	2.710984e-01	2.735538e-01
1	2L_17955263_SNP	17955263	2	G	C	0.030	9.468467e-02	8.321475e-02	1.000000e-05	2.094588e-01	2.568289e-01	2.538713e-01	2.564581e-01
1	2L_17955268_SNP	17955268	2	G	A	0.018	1.517350e-01	1.065353e-01	1.000000e-05	3.001463e-03	1.562454e-01	1.554304e-01	1.606564e-01
1	2L_17955275_SNP	17955275	17	T	C	0.232	1.008270e-02	3.546917e-02	1.000000e-05	1.491383e-01	7.765604e-01	7.929736e-01	7.969199e-01
1	2L_17955298_SNP	17955298	16	C	G	0.112	9.884830e-03	4.733743e-02	1.000000e-05	2.246057e-01	8.348476e-01	8.349036e-01	8.351828e-01
1	2L_17955388_SNP	17955388	7	T	G	0.019	1.633562e-01	1.064625e-01	1.000000e-05	2.000722e-01	1.268348e-01	1.245574e-01	1.278079e-01
1	2L_17955436_SNP	17955436	5	T	G	0.025	4.405578e-03	9.313085e-02	1.000000e-05	2.550233e-01	9.623268e-01	9.361250e-01	9.374722e-01
1	2L_17955456_SNP	17955456	4	T	G	0.030	3.118614e-02	8.351938e-02	1.000000e-05	2.642528e-01	7.093272e-01	7.003201e-01	7.013286e-01
1	2L_17955457_SNP	17955457	4	T	C	0.030	3.118614e-02	8.351938e-02	1.000000e-05	2.642528e-01	7.093272e-01	7.003201e-01	7.013286e-01
1	2L_17955468_SNP	17955468	1	T	G	0.006	-8.509164e-02	1.843984e-01	1.000000e-05	2.134144e-01	6.450759e-01	6.448250e-01	6.456039e-01
1	2L_17955494_SNP	17955494	19	T	C	0.329	6.582455e-03	3.207534e-02	1.000000e-05	2.730008e-01	8.376528e-01	8.218831e-01	8.234010e-01
1	2L_17955511_SNP	17955511	0	G	A	0.012	1.666470e-01	1.302222e-01	1.000000e-05	1.122200e-01	2.024319e-01	2.013488e-01	2.049815e-01
1	2L_17955520_SNP	17955520	0	T	A	0.006	7.359039e-02	1.844249e-01	1.000000e-05	2.045139e-01	6.903866e-01	6.922642e-01	6.930526e-01
1	2L_17955565_DEL	17955565	5	A	AATGC	0.006	1.695741e-01	1.840603e-01	1.000000e-05	2.251505e-01	3.582327e-01	3.548252e-01	3.567807e-01
1	2L_17955598_SNP	17955598	17	A	G	0.225	2.268626e-02	3.580137e-02	1.008689e-02	3.246876e-01	5.271683e-01	5.155401e-01	5.182391e-01
1	2L_17955628_DEL	17955628	16	A	ACCTTA	0.151	-7.121244e-03	4.163476e-02	1.000000e-05	1.892440e-01	8.644000e-01	8.806209e-01	8.823933e-01
1	2L_17955689_SNP	17955689	11	T	G	0.115	-1.462594e-02	4.606866e-02	1.000000e-05	1.976098e-01	7.512774e-01	7.561961e-01	7.570800e-01
1	2L_17955694_SNP	17955694	9	A	T	0.107	-1.927493e-02	4.718924e-02	1.000000e-05	1.884086e-01	6.834622e-01	6.875764e-01	6.887436e-01
1	2L_17955706_SNP	17955706	17	T	G	0.232	-2.702893e-04	3.547780e-02	1.000000e-05	2.289972e-01	9.939305e-01	9.924170e-01	9.924286e-01
1	2L_17955712_SNP	17955712	22	T	A	0.479	-1.912395e-03	3.047521e-02	1.000000e-05	2.391514e-01	9.500391e-01	9.396716e-01	9.399717e-01
1	2L_17955719_SNP	17955719	17	A	T	0.232	3.488479e-03	3.547677e-02	1.000000e-05	2.349382e-01	9.217878e-01	9.176966e-01	9.178754e-01
1	2L_17955735_SNP	17955735	21	G	A	0.497	6.633724e-04	3.034674e-02	1.000000e-05	2.275480e-01	9.825861e-01	9.907515e-01	9.907891e-01
1	2L_17955741_SNP	17955741	15	G	A	0.268	6.155108e-03	3.357624e-02	1.000000e-05	1.949660e-01	8.547727e-01	8.678768e-01	8.691163e-01
1	2L_17955764_SNP	17955764	15	A	T	0.275	5.002230e-03	3.332433e-02	1.000000e-05	2.117775e-01	8.808621e-01	8.892471e-01	8.897336e-01
1	2L_17955782_DEL	17955782	1	G	GACTTAGGT	0.036	1.105941e-01	7.602966e-02	4.568600e-02	3.338280e-01	1.476634e-01	1.427206e-01	1.462766e-01
1	2L_17955783_SNP	17955783	6	G	A	0.019	-1.259102e-01	1.067623e-01	1.000000e-05	1.920720e-01	2.399460e-01	2.374144e-01	2.401661e-01
1	2L_17955787_SNP	17955787	12	T	A	0.045	-1.751816e-01	6.983483e-02	1.000000e-05	1.000000e-05	1.308351e-02	1.257246e-02	1.532406e-02
1	2L_17955789_SNP	17955789	10	T	G	0.019	2.235107e-02	1.072202e-01	1.000000e-05	1.782763e-01	8.351257e-01	8.517189e-01	8.539876e-01
1	2L_17955817_SNP	17955817	1	T	C	0.012	1.674994e-01	1.302204e-01	1.000000e-05	1.122245e-01	2.001377e-01	1.990345e-01	2.026705e-01
1	2L_17955853_SNP	17955853	18	A	G	0.240	1.522057e-02	3.515022e-02	1.000000e-05	2.573349e-01	6.655660e-01	6.595226e-01	6.604277e-01
1	2L_17955872_SNP	17955872	1	T	C	0.012	-3.329899e-02	1.308422e-01	1.000000e-05	2.550630e-01	7.994264e-01	7.905566e-01	7.912808e-01
1	2L_17955880_DEL	17955880	14	C	CTATCTATTTACATTTAG	0.240	7.287456e-03	3.469286e-02	1.000000e-05	2.424188e-01	8.338813e-01	8.288882e-01	8.292876e-01
1	2L_17955918_SNP	17955918	18	T	A	0.247	-3.073969e-02	3.477489e-02	1.485976e-01	5.011041e-01	3.779950e-01	3.627273e-01	3.716769e-01
1	2L_17955919_SNP	17955919	5	T	C	0.037	8.271189e-02	7.625460e-02	1.000000e-05	2.120034e-01	2.796359e-01	2.766795e-01	2.791213e-01
1	2L_17955923_DEL	17955923	7	T	TTCATTACTCAAACTGCAATGCCAACAAACGTGAAATAAT	0.037	-6.994128e-02	7.634977e-02	1.000000e-05	1.925560e-01	3.609622e-01	3.592552e-01	3.613267e-01
1	2L_17955923_SNP	17955923	30	C	T	0.246	9.479414e-03	3.633504e-02	1.000000e-05	2.726296e-01	7.945014e-01	7.821636e-01	7.834875e-01
1	2L_17955964_SNP	17955964	16	C	G	0.500	1.565717e-02	2.982258e-02	1.056063e-02	2.781839e-01	6.002762e-01	5.908257e-01	5.923022e-01
1	2L_17956003_SNP	17956003	0	A	T	0.012	-2.373975e-01	1.295593e-01	1.000000e-05	1.000000e-05	6.869172e-02	6.754803e-02	7.217917e-02
1	2L_17956021_SNP	17956021	0	T	C	0.006	-1.989448e-01	1.838660e-01	1.000000e-05	2.951186e-01	2.808176e-01	2.741330e-01	2.769060e-01
1	2L_17956232_DEL	17956232	15	G	GG	0.072	-2.850205e-02	5.753282e-02	1.000000e-05	1.632956e-01	6.209694e-01	6.262538e-01	6.282113e-01
1	2L_17956237_SNP	17956237	1	C	A	0.012	-2.183613e-01	1.298355e-01	3.565601e-02	3.031594e-01	9.448212e-02	9.119792e-02	9.457616e-02
1	2L_17956301_SNP	17956301	5	C	G	0.092	-1.017136e-02	4.984185e-02	1.000000e-05	1.800157e-01	8.385466e-01	8.542285e-01	8.564368e-01
1	2L_17956409_INS	17956409	25	C	CGGTC	0.357	-1.526311e-02	3.209406e-02	1.000000e-05	1.617878e-01	6.350028e-01	6.409360e-01	6.429738e-01
1	2L_17956432_SNP	17956432	12	G	A	0.077	4.544738e-02	5.516143e-02	1.000000e-05	7.508437e-02	4.111798e-01	4.145745e-01	4.194569e-01
1	2L_17956437_INS	17956437	12	GTTTAGGCTTTGAA	G	0.077	8.210454e-02	5.490553e-02	1.000000e-05	1.000000e-05	1.367144e-01	1.357422e-01	1.427555e-01
1	2L_17956444_SNP	17956444	11	A	T	0.083	6.886502e-02	5.300678e-02	1.000000e-05	1.000000e-05	1.956858e-01	1.953041e-01	2.029030e-01
1	2L_17956452_SNP	17956452	15	A	T	0.222	8.808539e-03	3.576718e-02	1.000000e-05	2.566824e-01	8.057742e-01	7.970590e-01	7.978229e-01
1	2L_17956454_SNP	17956454	11	A	C	0.083	6.886502e-02	5.300678e-02	1.000000e-05	1.000000e-05	1.956858e-01	1.953041e-01	2.029030e-01
1	2L_17956456_SNP	17956456	15	G	A	0.222	1.293992e-02	3.576463e-02	1.096709e-02	3.057945e-01	7.179559e-01	7.022627e-01	7.048214e-01
1	2L_17956464_SNP	17956464	12	C	G	0.083	7.030722e-02	5.301088e-02	1.000000e-05	1.000000e-05	1.865691e-01	1.860746e-01	1.937158e-01
1	2L_17956576_SNP	17956576	19	G	A	0.315	2.511544e-02	3.237349e-02	1.000000e-05	2.797205e-01	4.389693e-01	4.322146e-01	4.340978e-01
1	2L_17956581_SNP	17956581	18	T	C	0.213	2.483464e-03	3.666527e-02	1.000000e-05	2.298288e-01	9.460794e-01	9.449217e-01	9.450071e-01
1	2L_17956687_SNP	17956687	5	A	T	0.037	-3.709681e-02	7.647016e-02	1.000000e-05	1.022286e-01	6.282345e-01	6.390792e-01	6.444019e-01
1	2L_17956744_SNP	17956744	6	T	G	0.025	-6.932992e-04	9.313869e-02	1.000000e-05	2.314795e-01	9.940698e-01	9.841807e-01	9.842555e-01
1	2L_17956749_SNP	17956749	9	A	C	0.176	-1.988862e-02	3.827033e-02	1.000000e-05	2.312388e-01	6.039735e-01	6.012971e-01	6.021425e-01
1	2L_17956840_SNP	17956840	2	G	A	0.006	6.700415e-02	1.844466e-01	1.000000e-05	2.176614e-01	7.168644e-01	7.168795e-01	7.174435e-01
1	2L_17956904_SNP	17956904	0	T	G	0.018	-1.298660e-01	1.066975e-01	1.000000e-05	1.946155e-01	2.252777e-01	2.226505e-01	2.254739e-01
1	2L_17956906_SNP	17956906	17	G	A	0.358	3.205777e-02	3.113541e-02	1.000000e-05	1.257432e-01	3.046845e-01	3.046526e-01	3.078150e-01
1	2L_17956954_SNP	17956954	0	G	A	0.018	-1.298660e-01	1.066975e-01	1.000000e-05	1.946155e-01	2.252777e-01	2.226505e-01	2.254739e-01
1	2L_17957079_SNP	17957079	3	T	A	0.006	4.431595e-02	1.844913e-01	1.000000e-05	2.056395e-01	8.104668e-01	8.160192e-01	8.166660e-01
1	2L_17957082_INS	17957082	3	ATT	C	0.006	4.431595e-02	1.844913e-01	1.000000e-05	2.056395e-01	8.104668e-01	8.160192e-01	8.166660e-01
1	2L_17957098_SNP	17957098	5	C	T	0.018	-1.322341e-01	1.067100e-01	1.000000e-05	1.896651e-01	2.170238e-01	2.145123e-01	2.174028e-01
1	2L_17957124_SNP	17957124	6	T	C	0.006	-2.003036e-01	1.838777e-01	1.000000e-05	2.926690e-01	2.775870e-01	2.710658e-01	2.738291e-01
1	2L_17957133_SNP	17957133	29	G	A	0.496	4.113655e-03	3.120631e-02	1.000000e-05	2.540883e-01	8.952853e-01	8.812644e-01	8.820795e-01
1	2L_17957192_SNP	17957192	18	G	A	0.200	-2.606053e-02	3.754493e-02	9.818798e-02	3.919165e-01	4.885797e-01	4.738148e-01	4.792956e-01
1	2L_17957193_SNP	17957193	22	T	A	0.192	-2.377337e-02	3.867319e-02	8.496658e-02	3.750169e-01	5.395782e-01	5.239575e-01	5.290360e-01
1	2L_17957226_SNP	17957226	7	C	T	0.093	-3.262391e-02	4.981520e-02	1.000000e-05	1.688472e-01	5.134394e-01	5.148955e-01	5.167856e-01
1	2L_17957276_SNP	17957276	18	T	A	0.240	-2.944571e-02	3.511611e-02	4.293197e-02	3.207588e-01	4.029422e-01	3.937544e-01	3.965178e-01
1	2L_17957327_SNP	17957327	0	A	G	0.012	-6.334059e-02	1.307706e-01	1.000000e-05	2.301833e-01	6.287659e-01	6.260281e-01	6.267932e-01
1	2L_17957366_SNP	17957366	6	T	A	0.056	-6.981157e-02	6.286583e-02	1.000000e-05	3.174904e-02	2.683959e-01	2.690792e-01	2.744554e-01
1	2L_17957367_SNP	17957367	0	C	T	0.006	-1.989448e-01	1.838660e-01	1.000000e-05	2.951186e-01	2.808176e-01	2.741330e-01	2.769060e-01
1	2L_17957474_SNP	17957474	11	T	G	0.166	-1.225587e-02	3.948506e-02	1.000000e-05	2.384652e-01	7.566518e-01	7.530079e-01	7.534797e-01
1	2L_17957505_SNP	17957505	0	C	G	0.006	7.359039e-02	1.844249e-01	1.000000e-05	2.045139e-01	6.903866e-01	6.922642e-01	6.930526e-01
1	2L_17957528_DEL	17957528	8	G	GTGATG	0.013	1.592614e-02	1.308966e-01	1.000000e-05	2.192992e-01	9.033078e-01	9.087105e-01	9.089722e-01
1	2L_17957579_SNP	17957579	0	C	G	0.006	9.921608e-02	1.843525e-01	1.000000e-05	2.972927e-01	5.911690e-01	5.792735e-01	5.812680e-01
1	2L_17957606_SNP	17957606	1	T	C	0.072	7.718211e-02	5.479655e-02	1.000000e-05	2.630670e-01	1.608470e-01	1.569534e-01	1.601081e-01
1	2L_17957649_SNP	17957649	0	T	A	0.006	5.334257e-01	1.818698e-01	1.363096e+00	1.000000e+05	3.831631e-03	2.114987e-03	7.010018e-03
1	2L_17957650_SNP	17957650	0	C	A	0.012	-2.373975e-01	1.295593e-01	1.000000e-05	1.000000e-05	6.869172e-02	6.754803e-02	7.217917e-02
1	2L_17957717_SNP	17957717	0	T	A	0.012	6.959439e-02	1.307515e-01	1.000000e-05	1.643298e-01	5.952544e-01	5.994124e-01	6.013380e-01
1	2L_17957785_SNP	17957785	22	T	G	0.158	3.361588e-02	4.173919e-02	7.097044e-02	3.760714e-01	4.217530e-01	4.094939e-01	4.137734e-01
1	2L_17957838_DEL	17957838	30	T	TTCAGTTCGTTTT	0.196	-6.511876e-02	3.915059e-02	1.000000e-05	2.381750e-01	9.814132e-02	9.559161e-02	9.885523e-02
1	2L_17957894_SNP	17957894	3	T	C	0.048	-8.475564e-02	6.635207e-02	1.000000e-05	1.000000e-05	2.032579e-01	2.029755e-01	2.100015e-01
1	2L_17957926_SNP	17957926	4	G	A	0.037	7.271582e-02	7.630700e-02	1.000000e-05	2.454668e-01	3.420071e-01	3.376525e-01	3.397324e-01
1	2L_17958011_SNP	17958011	4	C	G	0.037	8.607305e-02	7.622324e-02	1.000000e-05	1.515988e-01	2.604328e-01	2.591626e-01	2.621245e-01
1	2L_17958087_SNP	17958087	5	T	G	0.012	4.891239e-02	1.308321e-01	1.000000e-05	2.201034e-01	7.089884e-01	7.085429e-01	7.091069e-01
1	2L_17958122_SNP	17958122	20	A	G	0.277	2.930465e-02	3.375838e-02	7.867689e-02	3.831652e-01	3.866090e-01	3.756702e-01	3.799122e-01
1	2L_17958165_SNP	17958165	2	C	T	0.018	1.920384e-02	1.071739e-01	1.000000e-05	1.876658e-01	8.580117e-01	8.746510e-01	8.764505e-01
1	2L_17958187_DEL	17958187	1	A	AAA	0.012	-2.373837e-01	1.295643e-01	1.000000e-05	1.000000e-05	6.871816e-02	6.757439e-02	7.219470e-02
1	2L_17958220_DEL	17958220	23	C	CTTTC	0.145	1.722762e-02	4.345055e-02	7.354614e-02	3.705017e-01	6.922544e-01	6.704544e-01	6.769081e-01
1	2L_17958232_SNP	17958232	4	C	G	0.018	2.188428e-02	1.071828e-01	1.000000e-05	1.806172e-01	8.384652e-01	8.547577e-01	8.568773e-01
1	2L_17958250_SNP	17958250	8	G	T	0.050	8.374449e-02	6.642089e-02	2.526470e-01	6.417574e-01	2.091445e-01	1.994274e-01	2.095111e-01
1	2L_17958255_SNP	17958255	10	C	T	0.196	1.468400e-03	3.685318e-02	1.000000e-05	2.272688e-01	9.682649e-01	9.710977e-01	9.711524e-01
1	2L_17958261_SNP	17958261	19	C	A	0.403	4.385686e-02	3.054776e-02	3.334015e-02	3.755332e-01	1.529746e-01	1.475293e-01	1.513302e-01
1	2L_17958287_SNP	17958287	16	A	G	0.368	4.167247e-02	3.076661e-02	1.177992e-02	3.425370e-01	1.774270e-01	1.719823e-01	1.754936e-01
1	2L_17958316_SNP	17958316	3	C	T	0.006	-1.638768e-02	1.845190e-01	1.000000e-05	2.258986e-01	9.293376e-01	9.316013e-01	9.317213e-01
1	2L_17958336_SNP	17958336	17	T	G	0.232	-1.656162e-03	3.547757e-02	1.000000e-05	2.279614e-01	9.628228e-01	9.642487e-01	9.643056e-01
1	2L_17958344_SNP	17958344	14	T	A	0.227	-3.857821e-03	3.537273e-02	1.000000e-05	2.325360e-01	9.132850e-01	9.104540e-01	9.106094e-01
1	2L_17958346_SNP	17958346	12	A	C	0.231	-8.444809e-03	3.495227e-02	1.000000e-05	2.378605e-01	8.093808e-01	8.055341e-01	8.059031e-01
1	2L_17958369_SNP	17958369	12	C	A	0.231	-7.147354e-03	3.495401e-02	1.000000e-05	2.205637e-01	8.382298e-01	8.402524e-01	8.405598e-01
1	2L_17958413_SNP	17958413	26	C	A	0.451	-3.002733e-02	3.094638e-02	3.674337e-02	3.325348e-01	3.333077e-01	3.246184e-01	3.277351e-01
1	2L_17958414_SNP	17958414	23	C	A	0.531	3.590577e-02	3.049738e-02	4.615022e-02	3.360778e-01	2.407454e-01	2.338050e-01	2.371960e-01
1	2L_17958444_SNP	17958444	4	T	G	0.012	1.213132e-02	1.308788e-01	1.000000e-05	2.233386e-01	9.262606e-01	9.303872e-01	9.305468e-01
1	2L_17958474_SNP	17958474	5	A	G	0.012	1.475794e-02	1.308822e-01	1.000000e-05	2.219545e-01	9.103591e-01	9.144146e-01	9.146136e-01
1	2L_17958519_SNP	17958519	16	G	A	0.428	-5.217080e-03	3.015766e-02	1.000000e-05	2.191169e-01	8.628673e-01	8.663477e-01	8.666430e-01
1	2L_17958527_SNP	17958527	3	A	C	0.018	2.421033e-03	1.071900e-01	1.000000e-05	2.289864e-01	9.820074e-01	9.815468e-01	9.815747e-01
1	2L_17958540_SNP	17958540	1	C	T	0.030	-1.220540e-02	8.352550e-02	1.000000e-05	2.214362e-01	8.839977e-01	8.869566e-01	8.871914e-01
1	2L_17958592_SNP	17958592	22	C	G	0.158	2.587338e-02	4.174497e-02	3.292133e-02	3.571349e-01	5.362417e-01	5.206816e-01	5.247213e-01
1	2L_17958609_SNP	17958609	15	T	C	0.118	1.356637e-02	4.614927e-02	2.255630e-03	3.090787e-01	7.691502e-01	7.479599e-01	7.511288e-01
1	2L_17958622_SNP	17958622	10	A	T	0.120	-3.371119e-03	4.499542e-02	1.000000e-05	2.202852e-01	9.403675e-01	9.489458e-01	9.491995e-01
1	2L_17958645_SNP	17958645	19	G	A	0.181	3.382739e-02	3.904344e-02	4.476788e-02	3.665278e-01	3.875193e-01	3.761954e-01	3.800255e-01
1	2L_17958672_SNP	17958672	16	C	G	0.178	3.818462e-02	3.893527e-02	6.315223e-02	3.898179e-01	3.281577e-01	3.175560e-01	3.218780e-01
1	2L_17958725_SNP	17958725	2	G	T	0.018	-3.056929e-01	1.045252e-01	1.000000e-05	1.109279e-01	3.931550e-03	3.700971e-03	4.703297e-03
1	2L_17958791_SNP	17958791	8	A	C	0.156	-1.535525e-02	4.003705e-02	1.000000e-05	2.334805e-01	7.018205e-01	6.991340e-01	6.997000e-01
1	2L_17958794_SNP	17958794	8	T	A	0.069	-3.988163e-02	5.740003e-02	4.444683e-02	3.536477e-01	4.881511e-01	4.743321e-01	4.781267e-01
1	2L_17958885_SNP	17958885	0	C	G	0.006	-9.524775e-02	1.843651e-01	1.000000e-05	1.699428e-01	6.061051e-01	6.100736e-01	6.118154e-01
1	2L_17958913_SNP	17958913	1	A	C	0.054	1.256010e-01	6.228513e-02	1.000000e-05	1.283283e-01	4.535467e-02	4.414597e-02	4.717187e-02
1	2L_17958949_SNP	17958949	0	T	C	0.006	7.359039e-02	1.844249e-01	1.000000e-05	2.045139e-01	6.903866e-01	6.922642e-01	6.930526e-01
1	2L_17959002_SNP	17959002	0	T	G	0.006	-2.564160e-01	1.834368e-01	1.000000e-05	3.517248e-02	1.640251e-01	1.632266e-01	1.678718e-01
1	2L_17959038_SNP	17959038	1	A	C	0.006	-1.702955e-01	1.839794e-01	2.841940e-01	7.588103e-01	3.559860e-01	3.375219e-01	3.590562e-01
1	2L_17959089_SNP	17959089	16	T	C	0.217	-2.431900e-03	3.619234e-02	1.000000e-05	2.288761e-01	9.465083e-01	9.465293e-01	9.466104e-01
1	2L_17959175_SNP	17959175	0	T	G	0.012	1.666470e-01	1.302222e-01	1.000000e-05	1.122200e-01	2.024319e-01	2.013488e-01	2.049815e-01
1	2L_17959178_SNP	17959178	2	A	G	0.048	3.281702e-02	6.661846e-02	1.000000e-05	2.720170e-01	6.229380e-01	6.142738e-01	6.155591e-01
1	2L_17959197_SNP	17959197	0	C	G	0.012	1.604717e-02	1.308571e-01	1.000000e-05	2.426176e-01	9.025474e-01	8.937477e-01	8.941238e-01
1	2L_17959268_SNP	17959268	1	T	C	0.006	6.594813e-02	1.844456e-01	1.000000e-05	1.977166e-01	7.211359e-01	7.249278e-01	7.258216e-01
1	2L_17959271_INS	17959271	1	TCT	T	0.006	6.594813e-02	1.844456e-01	1.000000e-05	1.977166e-01	7.211359e-01	7.249278e-01	7.258216e-01
1	2L_17959276_SNP	17959276	8	A	T	0.062	-6.651436e-02	5.985997e-02	1.000000e-05	1.000000e-05	2.681038e-01	2.688657e-01	2.765919e-01
1	2L_17959301_SNP	17959301	21	C	T	0.367	4.456473e-02	3.131081e-02	1.010722e-01	4.527486e-01	1.565254e-01	1.500614e-01	1.547190e-01
1	2L_17959304_SNP	17959304	0	C	G	0.012	6.959439e-02	1.307515e-01	1.000000e-05	1.643298e-01	5.952544e-01	5.994124e-01	6.013380e-01
1	2L_17959311_SNP	17959311	0	T	A	0.012	6.959439e-02	1.307515e-01	1.000000e-05	1.643298e-01	5.952544e-01	5.994124e-01	6.013380e-01
1	2L_17959434_SNP	17959434	6	C	G	0.099	-4.469832e-02	4.832100e-02	1.000000e-05	2.357333e-01	3.562937e-01	3.521782e-01	3.541523e-01
1	2L_17959446_DEL	17959446	10	A	AA	0.063	5.317897e-02	5.996340e-02	5.389105e-02	3.917466e-01	3.764389e-01	3.641155e-01	3.686404e-01
1	2L_17959499_DEL	17959499	26	T	TGTATAT	0.021	4.326481e-02	1.072988e-01	1.000000e-05	2.669250e-01	6.873067e-01	6.781642e-01	6.792589e-01
1	2L_17959551_SNP	17959551	4	A	C	0.018	1.723064e-03	1.071962e-01	1.000000e-05	2.289531e-01	9.871947e-01	9.868039e-01	9.868238e-01
1	2L_17959638_SNP	17959638	9	G	T	0.094	5.466115e-02	4.973113e-02	1.000000e-05	2.464545e-01	2.733014e-01	2.692097e-01	2.716976e-01
1	2L_17959702_SNP	17959702	31	G	C	0.423	1.755298e-02	3.178084e-02	1.000000e-05	1.820981e-01	5.814765e-01	5.834736e-01	5.849163e-01
1	2L_17959726_SNP	17959726	20	C	A	0.257	-2.339125e-02	3.456813e-02	1.000000e-05	1.843069e-01	4.995566e-01	5.001697e-01	5.017461e-01
1	2L_17959763_SNP	17959763	9	T	G	0.038	1.165208e-01	7.605188e-02	5.099859e-02	3.395487e-01	1.273958e-01	1.228701e-01	1.264668e-01
1	2L_17959764_SNP	17959764	10	C	A	0.038	1.166992e-01	7.606035e-02	5.233859e-02	3.411767e-01	1.268602e-01	1.223293e-01	1.259362e-01
1	2L_17959779_SNP	17959779	14	A	G	0.273	-3.676820e-02	3.316316e-02	1.000000e-05	2.861630e-01	2.691606e-01	2.635151e-01	2.662414e-01
1	2L_17959789_SNP	17959789	0	G	C	0.012	6.959439e-02	1.307515e-01	1.000000e-05	1.643298e-01	5.952544e-01	5.994124e-01	6.013380e-01
1	2L_17959803_SNP	17959803	0	A	C	0.006	-1.697340e-01	1.839810e-01	2.823907e-01	7.561035e-01	3.575743e-01	3.390270e-01	3.604910e-01
1	2L_17959900_SNP	17959900	0	T	C	0.006	-7.523489e-02	1.844209e-01	1.000000e-05	2.195225e-01	6.838345e-01	6.829332e-01	6.835643e-01
1	2L_17959908_DEL	17959908	1	GCATAAAT	AAATTAACCCAGAAACGTTTCCATGCATAAAATGCCAAAAATTTAACTAAAA	0.006	-1.633808e-01	1.840804e-01	1.000000e-05	2.392057e-01	3.760661e-01	3.717687e-01	3.736397e-01
1	2L_17959928_SNP	17959928	14	T	C	0.136	8.138477e-02	4.274771e-02	1.250466e-01	4.617750e-01	5.866125e-02	5.556991e-02	5.926414e-02
1	2L_17959985_SNP	17959985	21	G	A	0.449	-7.557747e-02	2.993601e-02	1.000000e-05	1.000000e-05	1.251996e-02	1.202352e-02	1.466239e-02
1	2L_17959992_SNP	17959992	20	G	A	0.453	-7.966459e-02	2.974372e-02	1.000000e-05	1.000000e-05	8.142228e-03	7.772462e-03	9.691483e-03
1	2L_17960165_SNP	17960165	13	A	G	0.123	1.212359e-01	4.406273e-02	6.137819e-03	3.097163e-01	6.592818e-03	6.139264e-03	7.446046e-03
1	2L_17960171_SNP	17960171	0	T	C	0.006	-1.356502e-02	1.845103e-01	1.000000e-05	2.263885e-01	9.414816e-01	9.438983e-01	9.439969e-01
1	2L_17960180_SNP	17960180	4	T	C	0.098	-4.900100e-02	4.831501e-02	3.856868e-02	2.806428e-01	3.119641e-01	3.061396e-01	3.086153e-01
1	2L_17960198_SNP	17960198	19	G	A	0.356	-7.283928e-02	3.096938e-02	1.000000e-05	2.228008e-01	1.984700e-02	1.893029e-02	2.112967e-02
1	2L_17960242_SNP	17960242	11	A	C	0.134	1.154039e-01	4.219623e-02	1.959542e-02	3.041286e-01	6.917320e-03	6.447735e-03	7.787680e-03
1	2L_17960268_SNP	17960268	4	T	G	0.018	3.399080e-03	1.071959e-01	1.000000e-05	2.289407e-01	9.747422e-01	9.744174e-01	9.744560e-01
1	2L_17960294_SNP	17960294	10	A	C	0.108	6.660807e-02	4.694707e-02	1.000000e-05	2.298488e-01	1.578348e-01	1.549005e-01	1.580183e-01
1	2L_17960326_SNP	17960326	15	T	A	0.007	-1.621171e-01	1.841381e-01	1.000000e-05	2.119986e-01	3.799099e-01	3.773042e-01	3.791656e-01
1	2L_17960362_SNP	17960362	0	G	C	0.006	1.804817e-01	1.839808e-01	1.000000e-05	2.573535e-01	3.280295e-01	3.230152e-01	3.252297e-01
1	2L_17960460_DEL	17960460	4	G	GTC	0.018	2.515852e-01	1.053923e-01	2.070554e-01	6.792281e-01	1.810489e-02	1.671673e-02	1.931682e-02
1	2L_17960561_SNP	17960561	8	G	C	0.175	-9.014198e-02	3.763103e-02	1.000000e-05	1.807830e-01	1.771458e-02	1.691972e-02	1.903133e-02
1	2L_17960578_SNP	17960578	23	A	G	0.090	-5.146956e-02	5.332629e-02	1.000000e-05	1.000000e-05	3.358578e-01	3.380671e-01	3.495723e-01
1	2L_17960629_SNP	17960629	1	A	G	0.120	-5.767527e-02	4.361546e-02	1.000000e-05	1.595252e-01	1.878679e-01	1.858248e-01	1.890488e-01
1	2L_17960660_SNP	17960660	1	A	C	0.006	-8.509164e-02	1.843984e-01	1.000000e-05	2.134144e-01	6.450759e-01	6.448250e-01	6.456039e-01
1	2L_17960689_INS	17960689	6	ATTCAATAGAA	A	0.099	-2.214768e-02	4.841488e-02	1.000000e-05	1.617631e-01	6.479414e-01	6.538920e-01	6.560286e-01
1	2L_17960692_SNP	17960692	5	A	G	0.110	-5.241585e-02	4.579286e-02	1.000000e-05	1.802410e-01	2.540104e-01	2.517051e-01	2.544589e-01
1	2L_17960700_SNP	17960700	0	A	T	0.006	6.822918e-02	1.844372e-01	1.000000e-05	2.196219e-01	7.119049e-01	7.114943e-01	7.120549e-01
1	2L_17960727_SNP	17960727	5	C	T	0.104	-5.821151e-02	4.692676e-02	1.000000e-05	2.488760e-01	2.165499e-01	2.124226e-01	2.152570e-01
1	2L_17960739_SNP	17960739	9	C	G	0.063	1.193226e-01	5.941486e-02	1.838163e-01	5.387069e-01	4.623337e-02	4.355059e-02	4.727942e-02
1	2L_17960746_SNP	17960746	10	A	C	0.057	-1.400748e-01	6.219259e-02	1.591696e-01	4.844447e-01	2.561553e-02	2.399584e-02	2.674934e-02
1	2L_17960777_SNP	17960777	11	C	T	0.057	1.283205e-01	6.240379e-02	1.403702e-01	4.876566e-01	4.131967e-02	3.893649e-02	4.227194e-02
1	2L_17960784_SNP	17960784	9	T	C	0.101	-6.673697e-02	4.821813e-02	1.000000e-05	1.667517e-01	1.681969e-01	1.659717e-01	1.692247e-01
1	2L_17960805_MNP	17960805	8	CCGTT	AAAAA	0.100	-6.487824e-02	4.821637e-02	1.000000e-05	1.815401e-01	1.802780e-01	1.777632e-01	1.808861e-01
1	2L_17960810_INS	17960810	7	CGT	C	0.099	-6.638038e-02	4.818724e-02	1.000000e-05	1.903791e-01	1.701964e-01	1.675207e-01	1.706511e-01
1	2L_17960819_SNP	17960819	9	C	A	0.101	-6.257019e-02	4.825178e-02	1.000000e-05	1.950215e-01	1.965189e-01	1.936925e-01	1.966772e-01
1	2L_17960822_SNP	17960822	12	G	T	0.090	-7.922504e-02	5.122572e-02	9.113620e-02	3.651718e-01	1.238671e-01	1.192749e-01	1.230619e-01
1	2L_17960838_SNP	17960838	17	G	A	0.318	2.587857e-02	3.208716e-02	1.000000e-05	2.606131e-01	4.211035e-01	4.148151e-01	4.165838e-01
1	2L_17960910_SNP	17960910	15	T	A	0.059	1.332945e-01	6.239733e-02	2.638108e-01	6.408915e-01	3.412690e-02	3.198718e-02	3.567512e-02
1	2L_17960911_SNP	17960911	1	A	G	0.036	1.114829e-01	7.602172e-02	4.654305e-02	3.351232e-01	1.444145e-01	1.395271e-01	1.430948e-01
1	2L_17960912_DEL	17960912	2	A	ATTTA	0.036	1.119340e-01	7.602611e-02	4.602202e-02	3.344323e-01	1.428306e-01	1.379892e-01	1.415528e-01
1	2L_17960924_SNP	17960924	7	T	A	0.062	1.173340e-01	5.940999e-02	1.672894e-01	5.189585e-01	4.992785e-02	4.709833e-02	5.084611e-02
1	2L_17960946_SNP	17960946	17	T	A	0.225	-4.407593e-02	3.569114e-02	5.930268e-02	3.719088e-01	2.186030e-01	2.114042e-01	2.152706e-01
1	2L_17960996_SNP	17960996	9	G	A	0.176	-3.498066e-02	3.820510e-02	1.000000e-05	8.522105e-02	3.612039e-01	3.630803e-01	3.674359e-01
1	2L_17961008_SNP	17961008	17	A	T	0.404	4.570367e-02	3.033613e-02	1.400198e-01	4.246084e-01	1.338201e-01	1.284168e-01	1.328766e-01
1	2L_17961036_SNP	17961036	4	G	A	0.067	-2.728398e-02	5.738728e-02	1.000000e-05	1.675681e-01	6.351012e-01	6.404400e-01	6.422568e-01
1	2L_17961101_INS	17961101	19	C	CATTAGTTGCCA	0.423	4.541868e-02	3.030661e-02	1.330528e-02	2.691933e-01	1.358664e-01	1.320148e-01	1.352787e-01
1	2L_17961103_SNP	17961103	18	G	C	0.427	4.028886e-02	3.020808e-02	1.000000e-05	2.186455e-01	1.841256e-01	1.807809e-01	1.837766e-01
1	2L_17961114_SNP	17961114	3	A	C	0.048	-3.398285e-02	6.662517e-02	1.000000e-05	2.266100e-01	6.106868e-01	6.082972e-01	6.091196e-01
1	2L_17961182_SNP	17961182	0	T	C	0.012	-2.182341e-01	1.298333e-01	3.628486e-02	3.039014e-01	9.466699e-02	9.137193e-02	9.475302e-02
1	2L_17961236_SNP	17961236	18	T	A	0.233	-4.379509e-02	3.537391e-02	9.361368e-02	4.119337e-01	2.174412e-01	2.096100e-01	2.141138e-01
1	2L_17961247_SNP	17961247	20	C	T	0.230	-4.362243e-02	3.580029e-02	5.623805e-02	3.671225e-01	2.247654e-01	2.175093e-01	2.213089e-01
1	2L_17961254_SNP	17961254	19	C	G	0.235	-2.869596e-02	3.548623e-02	2.679742e-02	3.298030e-01	4.198736e-01	4.096805e-01	4.125933e-01
1	2L_17961265_SNP	17961265	19	A	G	0.228	-5.964979e-02	3.561202e-02	1.000000e-05	2.931180e-01	9.581892e-02	9.262750e-02	9.597314e-02
1	2L_17961275_SNP	17961275	0	T	G	0.024	2.901326e-02	9.306938e-02	1.000000e-05	1.099218e-01	7.556309e-01	7.759323e-01	7.836107e-01
1	2L_17961276_SNP	17961276	1	T	C	0.024	2.893160e-02	9.307634e-02	1.000000e-05	1.104782e-01	7.563142e-01	7.766273e-01	7.842605e-01
1	2L_17961319_SNP	17961319	7	C	A	0.093	-2.471485e-02	4.984261e-02	1.000000e-05	1.296897e-01	6.206505e-01	6.285574e-01	6.322955e-01
1	2L_17961365_SNP	17961365	1	G	A	0.006	-1.986872e-01	1.838710e-01	1.000000e-05	2.957071e-01	2.814518e-01	2.747297e-01	2.775058e-01
1	2L_17961419_SNP	17961419	2	T	C	0.024	-2.436674e-01	9.234309e-02	3.737576e-01	6.252049e-01	9.114150e-03	8.533380e-03	1.038398e-02
1	2L_17961426_SNP	17961426	10	T	C	0.133	-5.739563e-02	4.288040e-02	1.000000e-05	1.000000e-05	1.825622e-01	1.820204e-01	1.891811e-01
1	2L_17961498_SNP	17961498	3	G	C	0.030	1.601880e-01	8.268796e-02	3.650337e-01	7.828737e-01	5.441133e-02	5.136884e-02	5.719135e-02
1	2L_17961512_SNP	17961512	20	A	G	0.419	-1.282775e-02	3.063386e-02	3.605882e-02	3.672911e-01	6.759444e-01	6.523593e-01	6.583092e-01
1	2L_17961534_SNP	17961534	5	A	T	0.055	7.136249e-02	6.289574e-02	5.349082e-02	3.350129e-01	2.581721e-01	2.512128e-01	2.545262e-01
1	2L_17961538_SNP	17961538	0	T	G	0.006	-1.697340e-01	1.839810e-01	2.823907e-01	7.561035e-01	3.575743e-01	3.390270e-01	3.604910e-01
1	2L_17961576_SNP	17961576	23	T	G	0.407	-6.465448e-03	3.109449e-02	1.000000e-05	2.830742e-01	8.355392e-01	8.165436e-01	8.186262e-01
1	2L_17961669_SNP	17961669	19	A	G	0.416	3.478893e-02	3.046432e-02	1.020810e-01	4.375743e-01	2.551167e-01	2.455343e-01	2.507197e-01
1	2L_17961715_DEL	17961715	0	AA	CGGCTTGGG	0.006	-3.303497e-01	1.827231e-01	1.000000e-05	1.000000e-05	7.242838e-02	7.127499e-02	7.576665e-02
1	2L_17961722_SNP	17961722	32	G	A	0.441	-2.259654e-02	3.172143e-02	5.655253e-02	3.906307e-01	4.772523e-01	4.615843e-01	4.666938e-01
1	2L_17961723_SNP	17961723	23	A	G	0.448	3.707604e-02	3.058864e-02	7.020009e-02	3.950688e-01	2.272021e-01	2.191815e-01	2.234196e-01
1	2L_17961739_SNP	17961739	4	T	G	0.012	8.992126e-02	1.306960e-01	1.000000e-05	6.445238e-02	4.924015e-01	4.986597e-01	5.048580e-01
1	2L_17961795_SNP	17961795	18	T	A	0.240	-3.394478e-02	3.509013e-02	1.332978e-01	4.759326e-01	3.347715e-01	3.218630e-01	3.290006e-01
1	2L_17961803_DEL	17961803	24	G	GGATTTGAAGTTCGG	0.201	-3.962278e-02	3.811084e-02	6.460035e-02	3.818105e-01	3.000041e-01	2.903803e-01	2.944996e-01
1	2L_17961834_SNP	17961834	3	G	C	0.018	2.421033e-03	1.071900e-01	1.000000e-05	2.289864e-01	9.820074e-01	9.815468e-01	9.815747e-01
1	2L_17961962_SNP	17961962	9	A	G	0.126	1.071272e-01	4.316865e-02	4.725931e-01	9.427165e-01	1.407502e-02	1.312682e-02	1.611245e-02
1	2L_17961999_SNP	17961999	3	T	C	0.018	2.421033e-03	1.071900e-01	1.000000e-05	2.289864e-01	9.820074e-01	9.815468e-01	9.815747e-01
1	2L_17962009_SNP	17962009	9	G	T	0.119	-7.501161e-02	4.459844e-02	1.000000e-05	1.000000e-05	9.446194e-02	9.330277e-02	9.789500e-02
1	2L_17962023_DEL	17962023	4	T	TG	0.012	-4.439081e-03	1.308818e-01	1.000000e-05	2.290319e-01	9.729843e-01	9.725169e-01	9.725584e-01
1	2L_17962069_SNP	17962069	6	G	T	0.093	3.598589e-02	4.978541e-02	1.000000e-05	1.521165e-01	4.708077e-01	4.724609e-01	4.748491e-01
1	2L_17962098_DEL	17962098	3	C	CACAGA	0.006	-1.486214e-02	1.845197e-01	1.000000e-05	2.261397e-01	9.359008e-01	9.382661e-01	9.383747e-01
1	2L_17962233_SNP	17962233	0	T	C	0.006	-1.130076e-01	1.843046e-01	1.000000e-05	2.291912e-01	5.406120e-01	5.375037e-01	5.385779e-01
1	2L_17962235_SNP	17962235	0	G	C	0.006	-1.697340e-01	1.839810e-01	2.823907e-01	7.561035e-01	3.575743e-01	3.390270e-01	3.604910e-01
1	2L_17962289_SNP	17962289	0	A	T	0.006	-8.484260e-02	1.843957e-01	1.000000e-05	2.133165e-01	6.460383e-01	6.458145e-01	6.465916e-01
1	2L_17962299_SNP	17962299	4	C	T	0.012	-4.439081e-03	1.308818e-01	1.000000e-05	2.290319e-01	9.729843e-01	9.725169e-01	9.725584e-01
1	2L_17962334_SNP	17962334	5	A	G	0.031	9.378107e-02	8.324489e-02	1.000000e-05	4.630321e-02	2.615509e-01	2.620118e-01	2.670227e-01
1	2L_17962355_SNP	17962355	0	T	A	0.006	-1.989448e-01	1.838660e-01	1.000000e-05	2.951186e-01	2.808176e-01	2.741330e-01	2.769060e-01
1	2L_17962359_SNP	17962359	0	T	A	0.006	-1.575880e-01	1.841074e-01	1.000000e-05	2.654244e-01	3.932556e-01	3.872485e-01	3.891834e-01
1	2L_17962382_INS	17962382	3	TT	T	0.012	-2.947910e-01	1.288618e-01	1.000000e-05	1.276510e-04	2.341982e-02	2.268831e-02	2.539870e-02
1	2L_17962430_SNP	17962430	0	T	C	0.012	6.959439e-02	1.307515e-01	1.000000e-05	1.643298e-01	5.952544e-01	5.994124e-01	6.013380e-01
1	2L_17962503_SNP	17962503	17	T	G	0.219	1.757595e-02	3.620042e-02	1.000000e-05	2.316086e-01	6.279492e-01	6.247823e-01	6.255529e-01
1	2L_17962552_SNP	17962552	17	G	T	0.185	3.861368e-02	3.840340e-02	1.000000e-05	2.610057e-01	3.161313e-01	3.107138e-01	3.130213e-01
1	2L_17962566_DEL	17962566	27	C	CCAAATGACAGC	0.418	-3.161793e-02	3.130963e-02	1.000000e-05	2.066515e-01	3.140384e-01	3.111092e-01	3.133665e-01
1	2L_17962582_SNP	17962582	18	C	G	0.507	4.563347e-02	2.986325e-02	8.776202e-02	3.680121e-01	1.283956e-01	1.236261e-01	1.274423e-01
1	2L_17962595_SNP	17962595	6	G	C	0.019	1.623226e-01	1.064657e-01	1.000000e-05	1.983799e-01	1.292502e-01	1.269804e-01	1.302276e-01
1	2L_17962609_SNP	17962609	3	A	G	0.018	2.421033e-03	1.071900e-01	1.000000e-05	2.289864e-01	9.820074e-01	9.815468e-01	9.815747e-01
1	2L_17962697_SNP	17962697	29	T	C	0.345	-3.387291e-03	3.281583e-02	1.000000e-05	2.184294e-01	9.179120e-01	9.260473e-01	9.263377e-01
1	2L_17962700_SNP	17962700	12	G	T	0.269	-7.929704e-03	3.320029e-02	1.000000e-05	1.989296e-01	8.115208e-01	8.194626e-01	8.203364e-01
1	2L_17962728_SNP	17962728	4	A	G	0.012	1.213132e-02	1.308788e-01	1.000000e-05	2.233386e-01	9.262606e-01	9.303872e-01	9.305468e-01
1	2L_17962824_SNP	17962824	19	G	A	0.208	7.353737e-02	3.673671e-02	2.061624e-01	5.905417e-01	4.694149e-02	4.415990e-02	4.810290e-02
1	2L_17962835_SNP	17962835	15	G	C	0.163	4.386214e-02	4.008123e-02	1.000000e-05	2.702842e-01	2.753951e-01	2.704912e-01	2.730682e-01
1	2L_17962840_SNP	17962840	14	T	C	0.162	4.421812e-02	4.005330e-02	1.000000e-05	2.693587e-01	2.711987e-01	2.663639e-01	2.689589e-01
1	2L_17962887_SNP	17962887	12	A	G	0.147	-1.883948e-02	4.151783e-02	1.000000e-05	2.607240e-01	6.505882e-01	6.435868e-01	6.445884e-01
1	2L_17962930_SNP	17962930	6	T	A	0.093	-1.276354e-02	4.985386e-02	1.000000e-05	1.747340e-01	7.982530e-01	8.107434e-01	8.129219e-01
1	2L_17962991_SNP	17962991	5	T	C	0.043	1.379917e-01	7.024716e-02	4.093841e-01	8.376795e-01	5.115638e-02	4.835515e-02	5.453940e-02
1	2L_17963042_SNP	17963042	12	T	A	0.160	6.651789e-02	3.988891e-02	1.807509e-01	5.384471e-01	9.728479e-02	9.251591e-02	9.747701e-02
1	2L_17963057_SNP	17963057	0	T	G	0.012	-2.182341e-01	1.298333e-01	3.628486e-02	3.039014e-01	9.466699e-02	9.137193e-02	9.475302e-02
1	2L_17963080_SNP	17963080	20	C	T	0.243	-2.446537e-02	3.520813e-02	7.822934e-02	3.970555e-01	4.881030e-01	4.721954e-01	4.777902e-01
1	2L_17963094_SNP	17963094	1	C	A	0.006	-1.995062e-01	1.838657e-01	1.000000e-05	2.953576e-01	2.794663e-01	2.727895e-01	2.755711e-01
1	2L_17963178_SNP	17963178	13	T	A	0.406	1.756661e-02	3.005291e-02	1.000000e-05	1.780749e-01	5.596622e-01	5.617543e-01	5.633121e-01
1	2L_17963184_SNP	17963184	15	A	G	0.412	1.882984e-02	3.018401e-02	1.000000e-05	1.807315e-01	5.335924e-01	5.349147e-01	5.364703e-01
1	2L_17963185_SNP	17963185	13	G	T	0.413	1.969341e-02	2.997246e-02	1.000000e-05	1.727119e-01	5.120587e-01	5.135592e-01	5.153276e-01
1	2L_17963187_SNP	17963187	14	G	A	0.403	2.011170e-02	3.018714e-02	1.000000e-05	1.622502e-01	5.061865e-01	5.082870e-01	5.103083e-01
1	2L_17963198_INS	17963198	30	TTT	T	0.333	2.850124e-02	3.314614e-02	1.000000e-05	2.323711e-01	3.911030e-01	3.875241e-01	3.892981e-01
1	2L_17963206_SNP	17963206	6	C	T	0.049	-2.449822e-02	6.668173e-02	1.000000e-05	2.118021e-01	7.137959e-01	7.148599e-01	7.154936e-01
1	2L_17963230_SNP	17963230	6	A	G	0.031	8.314314e-02	8.355797e-02	1.818956e-01	5.156135e-01	3.211673e-01	3.092139e-01	3.175309e-01
1	2L_17963306_SNP	17963306	1	T	C	0.012	-2.369847e-01	1.295687e-01	1.000000e-05	1.000000e-05	6.918985e-02	6.804471e-02	7.268083e-02
1	2L_17963318_SNP	17963318	0	A	G	0.006	-5.453469e-01	1.795928e-01	1.000000e-05	5.209494e-02	2.779360e-03	2.611354e-03	3.443835e-03
1	2L_17963397_SNP	17963397	1	T	C	0.036	1.105941e-01	7.602966e-02	4.568600e-02	3.338280e-01	1.476634e-01	1.427206e-01	1.462766e-01
1	2L_17963428_SNP	17963428	1	G	C	0.012	2.574409e-01	1.294943e-01	1.342655e-01	4.142818e-01	4.845042e-02	4.599323e-02	4.931594e-02
1	2L_17963468_SNP	17963468	6	A	T	0.037	1.561606e-01	7.551139e-02	4.022872e-01	8.247690e-01	4.018746e-02	3.786138e-02	4.309800e-02
1	2L_17963535_SNP	17963535	1	G	A	0.006	6.680431e-02	1.844437e-01	1.000000e-05	2.179052e-01	7.176681e-01	7.176495e-01	7.182097e-01
1	2L_17963556_SNP	17963556	4	T	C	0.055	6.760845e-02	6.285763e-02	1.000000e-05	2.427651e-01	2.836756e-01	2.794917e-01	2.819092e-01
1	2L_17963635_SNP	17963635	1	T	C	0.006	-9.266430e-02	1.843764e-01	1.000000e-05	2.446065e-01	6.159241e-01	6.110715e-01	6.119483e-01
1	2L_17963644_SNP	17963644	0	A	G	0.012	-2.373975e-01	1.295593e-01	1.000000e-05	1.000000e-05	6.869172e-02	6.754803e-02	7.217917e-02
1	2L_17963679_INS	17963679	3	AGATAAAGA	A	0.042	6.696230e-02	7.086485e-02	1.000000e-05	2.009202e-01	3.460681e-01	3.438266e-01	3.459239e-01
1	2L_17963682_DEL	17963682	4	A	AGT	0.037	4.276703e-02	7.644341e-02	1.000000e-05	2.167340e-01	5.766019e-01	5.751791e-01	5.761470e-01
1	2L_17963746_SNP	17963746	13	C	T	0.123	9.123807e-02	4.457287e-02	2.184679e-01	1.000000e+05	4.224038e-02	3.794770e-02	4.351075e-02
1	2L_17963838_SNP	17963838	2	A	C	0.018	2.054976e-03	1.071841e-01	1.000000e-05	2.289531e-01	9.847266e-01	9.843565e-01	9.843801e-01
1	2L_17963849_SNP	17963849	6	T	C	0.031	1.283112e-01	8.297518e-02	1.000000e-05	1.044749e-01	1.239172e-01	1.224761e-01	1.261988e-01
1	2L_17963860_SNP	17963860	11	C	T	0.070	7.404790e-02	5.722818e-02	1.395285e-02	3.326438e-01	1.974951e-01	1.913219e-01	1.947617e-01
1	2L_17963861_SNP	17963861	11	C	T	0.115	-2.737184e-02	4.603366e-02	1.000000e-05	1.819482e-01	5.529172e-01	5.541348e-01	5.556459e-01
1	2L_17963878_SNP	17963878	9	C	T	0.006	-1.988300e-01	1.838981e-01	4.267195e-04	2.967477e-01	2.811780e-01	2.744132e-01	2.772016e-01
1	2L_17963919_SNP	17963919	3	T	A	0.006	-1.997647e-01	1.838708e-01	1.000000e-05	2.949031e-01	2.788590e-01	2.722095e-01	2.749894e-01
1	2L_17963981_SNP	17963981	0	G	A	0.006	-1.989448e-01	1.838660e-01	1.000000e-05	2.951186e-01	2.808176e-01	2.741330e-01	2.769060e-01
1	2L_17963988_SNP	17963988	7	T	A	0.031	1.457785e-01	8.280955e-02	1.000000e-05	1.267826e-01	8.018058e-02	7.871971e-02	8.211948e-02
1	2L_17963994_SNP	17963994	7	T	C	0.099	-8.956331e-02	4.796072e-02	1.000000e-05	1.000000e-05	6.360447e-02	6.247862e-02	6.770276e-02
1	2L_17963996_SNP	17963996	0	C	T	0.006	-1.989448e-01	1.838660e-01	1.000000e-05	2.951186e-01	2.808176e-01	2.741330e-01	2.769060e-01
1	2L_17963997_SNP	17963997	0	C	T	0.006	-1.989448e-01	1.838660e-01	1.000000e-05	2.951186e-01	2.808176e-01	2.741330e-01	2.769060e-01
1	2L_17964001_SNP	17964001	6	C	T	0.105	-9.701825e-02	4.655567e-02	1.000000e-05	1.000000e-05	3.869924e-02	3.775293e-02	4.178947e-02
1	2L_17964018_SNP	17964018	4	G	C	0.018	4.779060e-04	1.071962e-01	1.000000e-05	2.288441e-01	9.964482e-01	9.987495e-01	9.987517e-01
1	2L_17964026_SNP	17964026	1	A	C	0.006	-1.999457e-01	1.838628e-01	1.000000e-05	2.953972e-01	2.784047e-01	2.717411e-01	2.745280e-01
1	2L_17964033_SNP	17964033	0	T	A	0.036	-7.974961e-03	7.647836e-02	1.000000e-05	2.202055e-01	9.170751e-01	9.230778e-01	9.233137e-01
1	2L_17964042_DEL	17964042	1	A	AGAAGACATA	0.006	-1.998919e-01	1.838632e-01	1.000000e-05	2.955461e-01	2.785344e-01	2.718614e-01	2.746492e-01
1	2L_17964048_SNP	17964048	3	T	C	0.042	1.022893e-01	7.061024e-02	1.000000e-05	2.792400e-01	1.493226e-01	1.451605e-01	1.484130e-01
1	2L_17964068_SNP	17964068	2	A	G	0.018	9.235089e-02	1.069443e-01	1.000000e-05	2.221195e-01	3.890854e-01	3.859380e-01	3.877246e-01
1	2L_17964072_SNP	17964072	0	T	G	0.006	-1.989448e-01	1.838660e-01	1.000000e-05	2.951186e-01	2.808176e-01	2.741330e-01	2.769060e-01
1	2L_17964074_SNP	17964074	0	C	G	0.006	-1.989448e-01	1.838660e-01	1.000000e-05	2.951186e-01	2.808176e-01	2.741330e-01	2.769060e-01
1	2L_17964104_INS	17964104	3	GC	G	0.018	-5.293538e-03	1.071894e-01	1.000000e-05	2.481213e-01	9.606719e-01	9.403937e-01	9.412168e-01
1	2L_17964119_SNP	17964119	3	A	G	0.018	-5.293538e-03	1.071894e-01	1.000000e-05	2.481213e-01	9.606719e-01	9.403937e-01	9.412168e-01
1	2L_17964137_SNP	17964137	3	C	T	0.018	-5.293538e-03	1.071894e-01	1.000000e-05	2.481213e-01	9.606719e-01	9.403937e-01	9.412168e-01
1	2L_17964138_SNP	17964138	3	G	A	0.018	-5.293538e-03	1.071894e-01	1.000000e-05	2.481213e-01	9.606719e-01	9.403937e-01	9.412168e-01
1	2L_17964141_SNP	17964141	3	T	C	0.024	1.531731e-02	9.310969e-02	1.000000e-05	2.024478e-01	8.695312e-01	8.810433e-01	8.819297e-01
1	2L_17964174_SNP	17964174	4	T	C	0.024	-3.514606e-02	9.308700e-02	2.086509e-02	3.304406e-01	7.062387e-01	6.849098e-01	6.889304e-01
1	2L_17964218_SNP	17964218	2	T	C	0.018	1.920384e-02	1.071739e-01	1.000000e-05	1.876658e-01	8.580117e-01	8.746510e-01	8.764505e-01
1	2L_17964238_SNP	17964238	0	T	G	0.006	-1.989448e-01	1.838660e-01	1.000000e-05	2.951186e-01	2.808176e-01	2.741330e-01	2.769060e-01
1	2L_17964257_SNP	17964257	1	C	G	0.018	-1.302772e-01	1.067003e-01	1.000000e-05	1.933594e-01	2.238310e-01	2.212349e-01	2.240716e-01
1	2L_17964272_SNP	17964272	13	A	C	0.355	1.747703e-02	3.085293e-02	1.000000e-05	2.882738e-01	5.718444e-01	5.614700e-01	5.632239e-01
1	2L_17964309_SNP	17964309	15	G	A	0.353	1.620357e-02	3.109622e-02	1.000000e-05	2.599330e-01	6.030064e-01	5.958618e-01	5.969656e-01
1	2L_17964318_SNP	17964318	16	T	G	0.349	1.223947e-02	3.129663e-02	1.000000e-05	2.616579e-01	6.962399e-01	6.876554e-01	6.886186e-01
1	2L_17964320_SNP	17964320	2	T	C	0.012	-1.341599e-01	1.304576e-01	1.000000e-05	2.417744e-01	3.052675e-01	3.009980e-01	3.032837e-01
1	2L_17964343_SNP	17964343	0	T	C	0.024	5.717181e-02	9.300636e-02	1.000383e-02	2.767041e-01	5.395888e-01	5.314986e-01	5.330474e-01
1	2L_17964399_SNP	17964399	2	A	G	0.066	7.694866e-02	5.709106e-02	2.597970e-03	2.848334e-01	1.795517e-01	1.748713e-01	1.780318e-01
1	2L_17964440_SNP	17964440	0	C	T	0.036	1.112685e-01	7.601493e-02	4.619115e-02	3.346634e-01	1.451474e-01	1.402490e-01	1.438129e-01
1	2L_17964441_SNP	17964441	1	T	G	0.030	1.587790e-01	8.261678e-02	1.000000e-05	2.382020e-01	5.633454e-02	5.442548e-02	5.748430e-02
1	2L_17964666_SNP	17964666	0	T	A	0.006	-1.989448e-01	1.838660e-01	1.000000e-05	2.951186e-01	2.808176e-01	2.741330e-01	2.769060e-01
1	2L_17964679_SNP	17964679	0	A	C	0.006	-1.989448e-01	1.838660e-01	1.000000e-05	2.951186e-01	2.808176e-01	2.741330e-01	2.769060e-01
1	2L_17964686_SNP	17964686	0	T	C	0.036	1.112685e-01	7.601493e-02	4.619115e-02	3.346634e-01	1.451474e-01	1.402490e-01	1.438129e-01
1	2L_17964710_SNP	17964710	17	A	T	0.351	1.552928e-02	3.134796e-02	1.410798e-02	2.982894e-01	6.209842e-01	6.086935e-01	6.107388e-01
1	2L_17964728_SNP	17964728	15	T	C	0.359	1.069584e-02	3.098323e-02	1.000000e-05	2.461633e-01	7.303706e-01	7.245374e-01	7.251545e-01
1	2L_17964760_SNP	17964760	15	G	A	0.353	9.466803e-03	3.111297e-02	1.000000e-05	2.449164e-01	7.613018e-01	7.554505e-01	7.559952e-01
1	2L_17964831_SNP	17964831	15	C	T	0.373	5.612775e-03	3.075816e-02	1.000000e-05	2.397043e-01	8.554281e-01	8.497592e-01	8.500908e-01
1	2L_17965120_SNP	17965120	5	T	C	0.092	-4.675936e-02	4.978284e-02	4.572252e-02	2.863941e-01	3.489585e-01	3.426303e-01	3.449892e-01
1	2L_17965222_SNP	17965222	6	A	C	0.037	7.373199e-02	7.631912e-02	1.000000e-05	2.473981e-01	3.353990e-01	3.309696e-01	3.330942e-01
1	2L_17965250_SNP	17965250	5	G	T	0.012	4.891239e-02	1.308321e-01	1.000000e-05	2.201034e-01	7.089884e-01	7.085429e-01	7.091069e-01
1	2L_17965305_SNP	17965305	0	T	C	0.036	1.112685e-01	7.601493e-02	4.619115e-02	3.346634e-01	1.451474e-01	1.402490e-01	1.438129e-01
1	2L_17965424_SNP	17965424	2	A	G	0.066	8.838695e-02	5.699212e-02	3.014473e-03	2.738171e-01	1.228391e-01	1.192960e-01	1.225952e-01
1	2L_17965463_SNP	17965463	5	C	T	0.098	-3.880296e-02	4.833537e-02	1.000000e-05	1.801655e-01	4.232463e-01	4.224263e-01	4.243672e-01
1	2L_17965471_SNP	17965471	21	A	G	0.245	-1.436833e-02	3.526632e-02	1.000000e-05	1.875083e-01	6.842219e-01	6.888430e-01	6.900213e-01
1	2L_17965511_SNP	17965511	12	T	C	0.212	-1.216210e-02	3.605249e-02	1.000000e-05	1.962242e-01	7.362836e-01	7.412579e-01	7.421759e-01
1	2L_17965580_SNP	17965580	6	G	A	0.037	1.306261e-01	7.578872e-02	3.842139e-01	8.162299e-01	8.664989e-02	8.218762e-02	9.061182e-02
1	2L_17965593_SNP	17965593	15	T	C	0.281	-3.090248e-02	3.299911e-02	1.000000e-05	2.488775e-01	3.503947e-01	3.459941e-01	3.480381e-01
1	2L_17965685_SNP	17965685	0	A	T	0.006	-1.251317e-01	1.842976e-01	4.113838e-02	3.430422e-01	4.981052e-01	4.849656e-01	4.883897e-01
1	2L_17965697_SNP	17965697	2	T	C	0.006	-1.542444e-02	1.845161e-01	1.000000e-05	2.260608e-01	9.334799e-01	9.357981e-01	9.359109e-01
1	2L_17965724_SNP	17965724	14	A	G	0.299	-2.389309e-02	3.233611e-02	1.000000e-05	2.037526e-01	4.610124e-01	4.597148e-01	4.612194e-01
1	2L_17965877_SNP	17965877	13	C	T	0.290	-1.704829e-02	3.252636e-02	1.000000e-05	2.175552e-01	6.008818e-01	5.998487e-01	6.007294e-01
1	2L_17965936_SNP	17965936	0	A	T	0.012	-2.373975e-01	1.295593e-01	1.000000e-05	1.000000e-05	6.869172e-02	6.754803e-02	7.217917e-02
1	2L_17966107_SNP	17966107	2	G	A	0.012	-2.376196e-01	1.295665e-01	1.000000e-05	1.000000e-05	6.845072e-02	6.730776e-02	7.193791e-02
1	2L_17966154_SNP	17966154	1	T	C	0.012	6.865376e-02	1.307592e-01	1.000000e-05	1.649184e-01	6.002562e-01	6.045116e-01	6.064194e-01
1	2L_17966217_SNP	17966217	0	A	T	0.006	-4.260966e-02	1.844836e-01	1.000000e-05	1.518608e-01	8.176247e-01	8.396148e-01	8.441118e-01
1	2L_17966218_SNP	17966218	0	T	A	0.006	-4.260966e-02	1.844836e-01	1.000000e-05	1.518608e-01	8.176247e-01	8.396148e-01	8.441118e-01
1	2L_17966257_SNP	17966257	1	G	T	0.006	-8.509164e-02	1.843984e-01	1.000000e-05	2.134144e-01	6.450759e-01	6.448250e-01	6.456039e-01
1	2L_17966311_SNP	17966311	5	A	G	0.080	-5.528517e-02	5.301390e-02	1.000000e-05	1.000000e-05	2.985374e-01	2.999047e-01	3.081202e-01
1	2L_17966319_SNP	17966319	5	C	T	0.117	3.907798e-02	4.479958e-02	1.000000e-05	1.810733e-01	3.843132e-01	3.830297e-01	3.851183e-01
1	2L_17966441_SNP	17966441	3	A	C	0.012	-1.079114e-01	1.306090e-01	1.000000e-05	1.158105e-01	4.098670e-01	4.120771e-01	4.154248e-01
1	2L_17966523_SNP	17966523	0	T	C	0.006	7.359039e-02	1.844249e-01	1.000000e-05	2.045139e-01	6.903866e-01	6.922642e-01	6.930526e-01
1	2L_17966527_SNP	17966527	0	C	T	0.012	-6.334059e-02	1.307706e-01	1.000000e-05	2.301833e-01	6.287659e-01	6.260281e-01	6.267932e-01
1	2L_17966607_SNP	17966607	15	A	T	0.131	-5.711713e-02	4.389678e-02	1.000000e-05	1.000000e-05	1.950037e-01	1.946133e-01	2.006140e-01
1	2L_17966634_SNP	17966634	20	T	C	0.399	-3.564335e-02	3.076039e-02	1.000000e-05	1.064764e-01	2.482256e-01	2.477462e-01	2.513819e-01
1	2L_17966670_SNP	17966670	2	C	T	0.018	1.503700e-01	1.065469e-01	1.000000e-05	1.000000e-05	1.600269e-01	1.592473e-01	1.648038e-01
1	2L_17966758_SNP	17966758	2	C	A	0.018	9.235089e-02	1.069443e-01	1.000000e-05	2.221195e-01	3.890854e-01	3.859380e-01	3.877246e-01
1	2L_17966810_SNP	17966810	1	T	C	0.006	3.422899e-01	1.825940e-01	1.000000e-05	2.294350e-01	6.260518e-02	6.064503e-02	6.376461e-02
1	2L_17966882_SNP	17966882	2	T	C	0.006	6.600103e-02	1.844488e-01	1.000000e-05	1.869700e-01	7.209262e-01	7.265683e-01	7.277887e-01
1	2L_17966937_SNP	17966937	0	T	A	0.012	6.959439e-02	1.307515e-01	1.000000e-05	1.643298e-01	5.952544e-01	5.994124e-01	6.013380e-01
1	2L_17967031_SNP	17967031	18	A	G	0.140	3.543131e-02	4.323329e-02	5.432131e-02	3.583028e-01	4.136548e-01	4.027918e-01	4.063946e-01
1	2L_17967078_SNP	17967078	0	G	A	0.012	-2.373975e-01	1.295593e-01	1.000000e-05	1.000000e-05	6.869172e-02	6.754803e-02	7.217917e-02
1	2L_17967090_SNP	17967090	14	A	G	0.266	-4.955269e-02	3.331856e-02	1.000000e-05	1.109021e-01	1.388484e-01	1.374335e-01	1.410825e-01
1	2L_17967140_SNP	17967140	0	T	C	0.006	-2.302635e-01	1.842583e-01	2.091765e-01	5.239699e-01	2.131763e-01	2.049832e-01	2.119780e-01
1	2L_17967218_SNP	17967218	2	A	G	0.018	-8.908249e-02	1.069610e-01	1.000000e-05	1.763572e-01	4.061259e-01	4.056829e-01	4.077151e-01
1	2L_17967282_DEL	17967282	16	GTTAAA	T	0.480	-1.345602e-02	2.984781e-02	1.000000e-05	2.101120e-01	6.527068e-01	6.531976e-01	6.539878e-01
1	2L_17967304_SNP	17967304	4	T	C	0.018	9.351712e-02	1.069502e-01	1.000000e-05	2.222249e-01	3.831646e-01	3.799956e-01	3.818143e-01
1	2L_17967308_DEL	17967308	3	A	AA	0.012	9.187698e-02	1.306829e-01	1.000000e-05	5.927985e-02	4.830077e-01	4.890511e-01	4.954422e-01
1	2L_17967335_SNP	17967335	17	A	G	0.185	1.495074e-02	3.850269e-02	1.000000e-05	2.433209e-01	6.982887e-01	6.938016e-01	6.944468e-01
1	2L_17967359_SNP	17967359	16	A	G	0.197	3.027443e-02	3.741604e-02	1.000000e-05	2.806774e-01	4.195987e-01	4.125737e-01	4.145563e-01
1	2L_17967361_SNP	17967361	6	A	C	0.031	1.321658e-01	8.294219e-02	1.772066e-01	5.244212e-01	1.129574e-01	1.074676e-01	1.127518e-01
1	2L_17967470_SNP	17967470	0	T	A	0.006	7.137133e-02	1.844301e-01	1.000000e-05	2.116185e-01	6.992644e-01	7.001024e-01	7.007684e-01
1	2L_17967704_SNP	17967704	15	T	C	0.438	2.138429e-02	2.993686e-02	1.807060e-02	3.031205e-01	4.760369e-01	4.665241e-01	4.687559e-01
1	2L_17967835_SNP	17967835	16	G	A	0.230	7.504649e-02	3.498284e-02	1.108721e-01	4.615307e-01	3.338777e-02	3.142356e-02	3.439225e-02
1	2L_17967905_SNP	17967905	5	A	G	0.037	1.295699e-01	7.578991e-02	3.797734e-01	8.105440e-01	8.920982e-02	8.462125e-02	9.312344e-02
1	2L_17968013_SNP	17968013	20	A	G	0.236	7.271846e-02	3.515568e-02	4.882848e-02	3.808247e-01	4.014659e-02	3.811599e-02	4.108762e-02
1	2L_17968061_SNP	17968061	6	A	G	0.056	8.998531e-02	6.271118e-02	1.000000e-05	1.522347e-01	1.531923e-01	1.513415e-01	1.547013e-01
1	2L_17968124_SNP	17968124	0	T	C	0.012	-2.182341e-01	1.298333e-01	3.628486e-02	3.039014e-01	9.466699e-02	9.137193e-02	9.475302e-02
1	2L_17968248_SNP	17968248	11	C	T	0.166	-1.225587e-02	3.948506e-02	1.000000e-05	2.384652e-01	7.566518e-01	7.530079e-01	7.534797e-01
1	2L_17968385_SNP	17968385	16	T	C	0.204	7.202127e-02	3.661682e-02	4.202697e-02	3.894445e-01	5.086276e-02	4.836644e-02	5.158412e-02
1	2L_17968393_SNP	17968393	3	T	G	0.012	4.774617e-02	1.308248e-01	1.000000e-05	2.202811e-01	7.156039e-01	7.152092e-01	7.157565e-01
1	2L_17968510_SNP	17968510	0	G	T	0.006	-9.415843e-02	1.843685e-01	1.000000e-05	2.446253e-01	6.102342e-01	6.053931e-01	6.062873e-01
1	2L_17968519_SNP	17968519	0	T	G	0.012	-6.334059e-02	1.307706e-01	1.000000e-05	2.301833e-01	6.287659e-01	6.260281e-01	6.267932e-01
1	2L_17968538_SNP	17968538	1	A	G	0.048	4.922069e-02	6.654746e-02	1.000000e-05	2.717284e-01	4.605675e-01	4.536446e-01	4.553583e-01
1	2L_17968613_SNP	17968613	6	T	G	0.031	1.292852e-01	8.296032e-02	2.791630e-01	6.669179e-01	1.210433e-01	1.149713e-01	1.226372e-01
1	2L_17968664_SNP	17968664	11	C	A	0.248	-2.418788e-02	3.392688e-02	1.000000e-05	1.598027e-01	4.768829e-01	4.786318e-01	4.807388e-01
1	2L_17968688_SNP	17968688	11	A	T	0.134	1.138139e-01	4.225076e-02	8.741393e-02	4.502822e-01	7.790560e-03	7.203337e-03	8.677212e-03
1	2L_17968689_SNP	17968689	0	T	C	0.018	-1.298660e-01	1.066975e-01	1.000000e-05	1.946155e-01	2.252777e-01	2.226505e-01	2.254739e-01
1	2L_17968701_SNP	17968701	3	C	T	0.042	6.696230e-02	7.086485e-02	1.000000e-05	2.009202e-01	3.460681e-01	3.438266e-01	3.459239e-01
1	2L_17968799_SNP	17968799	15	G	A	0.163	8.988901e-02	3.961590e-02	1.000000e-05	3.233054e-01	2.455517e-02	2.330846e-02	2.573129e-02
1	2L_17968808_SNP	17968808	3	G	A	0.006	-1.985469e-01	1.838787e-01	1.000000e-05	2.938854e-01	2.818105e-01	2.751712e-01	2.779270e-01
1	2L_17969041_SNP	17969041	6	G	C	0.080	-2.362587e-02	5.317064e-02	1.505965e-02	3.247835e-01	6.573751e-01	6.396383e-01	6.429303e-01
1	2L_17969089_SNP	17969089	0	A	T	0.006	-1.989448e-01	1.838660e-01	1.000000e-05	2.951186e-01	2.808176e-01	2.741330e-01	2.769060e-01
1	2L_17969138_SNP	17969138	3	T	C	0.006	-1.985469e-01	1.838787e-01	1.000000e-05	2.938854e-01	2.818105e-01	2.751712e-01	2.779270e-01
1	2L_17969277_SNP	17969277	0	C	T	0.012	-6.334059e-02	1.307706e-01	1.000000e-05	2.301833e-01	6.287659e-01	6.260281e-01	6.267932e-01
1	2L_17969392_SNP	17969392	15	G	A	0.307	-1.958915e-02	3.220265e-02	1.000000e-05	1.920151e-01	5.438143e-01	5.445428e-01	5.458689e-01
1	2L_17969596_SNP	17969596	13	C	A	0.297	-2.389169e-02	3.229163e-02	1.000000e-05	2.101578e-01	4.604225e-01	4.586714e-01	4.601377e-01
1	2L_17969599_SNP	17969599	14	C	A	0.292	-2.791336e-02	3.252451e-02	1.000000e-05	2.056560e-01	3.920055e-01	3.899845e-01	3.918079e-01
1	2L_17969637_DEL	17969637	0	GGGCTCT	AGATAACA	0.006	-1.989448e-01	1.838660e-01	1.000000e-05	2.951186e-01	2.808176e-01	2.741330e-01	2.769060e-01
1	2L_17969637_SNP	17969637	16	A	G	0.283	-1.206640e-02	3.311555e-02	1.000000e-05	2.174439e-01	7.160435e-01	7.165224e-01	7.170881e-01
1	2L_17969777_SNP	17969777	3	A	C	0.012	4.719227e-02	1.308261e-01	1.000000e-05	2.203471e-01	7.187634e-01	7.184029e-01	7.189423e-01
1	2L_17969845_SNP	17969845	15	A	G	0.497	1.457773e-02	2.972422e-02	1.000000e-05	2.530089e-01	6.244753e-01	6.183150e-01	6.192606e-01
1	2L_17969925_SNP	17969925	10	G	T	0.108	3.302941e-02	4.716123e-02	1.000000e-05	2.610848e-01	4.846886e-01	4.791379e-01	4.806203e-01
1	2L_17969939_SNP	17969939	4	T	C	0.006	4.610445e-02	1.844921e-01	1.000000e-05	2.038614e-01	8.029742e-01	8.086708e-01	8.093701e-01
1	2L_17969971_SNP	17969971	0	T	C	0.012	-6.334059e-02	1.307706e-01	1.000000e-05	2.301833e-01	6.287659e-01	6.260281e-01	6.267932e-01
1	2L_17970084_SNP	17970084	1	G	C	0.006	-8.509164e-02	1.843984e-01	1.000000e-05	2.134144e-01	6.450759e-01	6.448250e-01	6.456039e-01
1	2L_17970101_INS	17970101	0	TTTACAA	G	0.012	-6.334059e-02	1.307706e-01	1.000000e-05	2.301833e-01	6.287659e-01	6.260281e-01	6.267932e-01
1	2L_17970139_INS	17970139	12	TT	T	0.032	-5.845907e-02	8.349872e-02	1.000000e-05	2.183518e-01	4.848328e-01	4.824442e-01	4.837671e-01
1	2L_17970171_SNP	17970171	12	A	G	0.224	-2.649086e-02	3.524757e-02	1.000000e-05	1.521454e-01	4.533766e-01	4.550350e-01	4.573633e-01
1	2L_17970227_SNP	17970227	2	A	G	0.006	-1.542444e-02	1.845161e-01	1.000000e-05	2.260608e-01	9.334799e-01	9.357981e-01	9.359109e-01
1	2L_17970228_SNP	17970228	17	A	G	0.179	7.777504e-02	3.865661e-02	1.843750e-01	5.482286e-01	4.584289e-02	4.319107e-02	4.690500e-02
1	2L_17970252_SNP	17970252	20	A	G	0.162	7.661574e-02	4.061331e-02	8.386864e-02	4.439566e-01	6.097801e-02	5.787701e-02	6.146658e-02
1	2L_17970438_SNP	17970438	2	A	G	0.006	-1.577792e-01	1.841131e-01	1.000000e-05	2.660172e-01	3.926976e-01	3.866523e-01	3.885952e-01
1	2L_17970458_SNP	17970458	14	T	C	0.435	-1.389538e-02	2.988216e-02	1.000000e-05	1.758465e-01	6.425367e-01	6.468506e-01	6.484176e-01
1	2L_17970513_SNP	17970513	2	G	C	0.018	1.920384e-02	1.071739e-01	1.000000e-05	1.876658e-01	8.580117e-01	8.746510e-01	8.764505e-01
1	2L_17970942_SNP	17970942	16	T	C	0.217	7.215010e-02	3.578925e-02	1.191230e-01	4.763254e-01	4.541568e-02	4.288436e-02	4.626620e-02
1	2L_17970965_SNP	17970965	15	G	A	0.216	7.341461e-02	3.573931e-02	1.152159e-01	4.723585e-01	4.152721e-02	3.917751e-02	4.243272e-02
1	2L_17971029_SNP	17971029	11	T	C	0.522	1.680077e-02	2.936403e-02	1.000000e-05	2.347398e-01	5.679911e-01	5.642659e-01	5.652466e-01
1	2L_17971031_SNP	17971031	13	T	C	0.516	2.015401e-02	2.952658e-02	9.379862e-05	2.911322e-01	4.958288e-01	4.867049e-01	4.886374e-01
1	2L_17971041_SNP	17971041	5	T	C	0.025	1.669363e-01	9.222578e-02	1.000000e-05	2.080151e-01	7.209160e-02	7.026144e-02	7.345608e-02
1	2L_17971043_SNP	17971043	15	G	C	0.196	7.133531e-02	3.707255e-02	7.289289e-02	4.058280e-01	5.603905e-02	5.329621e-02	5.666803e-02
1	2L_17971117_INS	17971117	1	TAAAGAT	T	0.006	-4.158954e-02	1.844883e-01	1.000000e-05	2.379923e-01	8.219206e-01	8.176444e-01	8.179955e-01
1	2L_17971479_SNP	17971479	14	G	A	0.448	-2.189009e-02	2.976124e-02	1.000000e-05	1.599559e-01	4.630587e-01	4.642794e-01	4.664480e-01
1	2L_17971590_SNP	17971590	0	A	C	0.012	1.064484e-01	1.306725e-01	3.508899e-02	3.066284e-01	4.164570e-01	4.078496e-01	4.102905e-01
1	2L_17971621_SNP	17971621	4	T	G	0.079	4.658813e-02	5.305014e-02	1.000000e-05	2.326645e-01	3.811097e-01	3.772803e-01	3.791103e-01
1	2L_17971689_SNP	17971689	0	A	G	0.012	1.666470e-01	1.302222e-01	1.000000e-05	1.122200e-01	2.024319e-01	2.013488e-01	2.049815e-01
1	2L_17971736_SNP	17971736	5	A	G	0.031	9.346413e-02	8.324705e-02	1.000000e-05	2.690483e-01	2.631725e-01	2.581797e-01	2.608240e-01
1	2L_17971946_SNP	17971946	18	A	G	0.127	5.530769e-02	4.495661e-02	1.000000e-05	2.886418e-01	2.203456e-01	2.152106e-01	2.181969e-01
1	2L_17971955_SNP	17971955	1	C	T	0.012	1.701996e-01	1.301993e-01	1.000000e-05	2.302516e-01	1.929445e-01	1.895220e-01	1.924650e-01
1	2L_17971985_SNP	17971985	18	T	C	0.120	6.162935e-02	4.601977e-02	7.770335e-02	3.952053e-01	1.823387e-01	1.759224e-01	1.800126e-01
1	2L_17972118_SNP	17972118	5	T	G	0.037	1.111464e-01	7.605896e-02	2.736669e-01	6.630261e-01	1.458184e-01	1.387388e-01	1.471839e-01
1	2L_17972204_SNP	17972204	17	A	G	0.483	3.575471e-02	2.982906e-02	1.000000e-05	2.622968e-01	2.323711e-01	2.276060e-01	2.303965e-01
1	2L_17972249_SNP	17972249	16	A	G	0.197	6.853410e-02	3.711046e-02	1.000000e-05	2.515044e-01	6.656234e-02	6.438984e-02	6.754723e-02
1	2L_17972403_SNP	17972403	4	T	C	0.043	1.378317e-01	7.024063e-02	4.072613e-01	8.349780e-01	5.140184e-02	4.858405e-02	5.476005e-02
1	2L_17972412_SNP	17972412	9	T	C	0.075	4.851581e-02	5.510219e-02	1.000000e-05	7.361620e-02	3.798778e-01	3.824862e-01	3.872236e-01
1	2L_17972638_DEL	17972638	1	G	GTGCCACAGCAACAGCAGCAGCATCAGCAGCCTCCGCCCACGCATCTGCAGG	0.006	-1.754534e-02	1.845116e-01	1.000000e-05	2.204651e-01	9.243574e-01	9.309371e-01	9.311665e-01
1	2L_17972646_SNP	17972646	2	A	G	0.006	-1.995465e-01	1.838688e-01	1.000000e-05	2.933904e-01	2.793777e-01	2.727962e-01	2.755583e-01
1	2L_17972733_SNP	17972733	2	A	G	0.066	8.402958e-02	5.702976e-02	1.000000e-05	2.654660e-01	1.425278e-01	1.388161e-01	1.420453e-01
1	2L_17972776_SNP	17972776	15	T	G	0.137	-2.838165e-02	4.316339e-02	1.000000e-05	1.520130e-01	5.117446e-01	5.143524e-01	5.167143e-01
1	2L_17972949_SNP	17972949	22	A	G	0.377	4.370220e-02	3.123633e-02	1.000000e-05	2.117995e-01	1.636541e-01	1.608960e-01	1.639979e-01
1	2L_17972979_SNP	17972979	25	G	T	0.434	4.564608e-02	3.083997e-02	1.000000e-05	1.119024e-01	1.407434e-01	1.393191e-01	1.429680e-01
1	2L_17973094_SNP	17973094	0	C	G	0.006	-3.303497e-01	1.827231e-01	1.000000e-05	1.000000e-05	7.242838e-02	7.127499e-02	7.576665e-02
1	2L_17973129_SNP	17973129	6	A	G	0.025	1.668896e-01	9.223359e-02	1.000000e-05	2.099741e-01	7.219446e-02	7.034996e-02	7.354402e-02
1	2L_17973165_SNP	17973165	4	T	G	0.012	-6.428746e-02	1.307871e-01	1.000000e-05	2.173614e-01	6.236918e-01	6.224833e-01	6.232958e-01
1	2L_17973219_SNP	17973219	7	T	C	0.025	1.675972e-01	9.223326e-02	1.000000e-05	2.265239e-01	7.100503e-02	6.907458e-02	7.225619e-02
1	2L_17973338_SNP	17973338	2	T	A	0.024	6.659111e-02	9.296675e-02	1.000000e-05	2.424451e-01	4.748191e-01	4.704068e-01	4.717949e-01
1	2L_17973404_SNP	17973404	0	T	C	0.006	-1.989448e-01	1.838660e-01	1.000000e-05	2.951186e-01	2.808176e-01	2.741330e-01	2.769060e-01
1	2L_17973424_SNP	17973424	3	T	C	0.042	6.696230e-02	7.086485e-02	1.000000e-05	2.009202e-01	3.460681e-01	3.438266e-01	3.459239e-01
1	2L_17973444_SNP	17973444	2	A	T	0.018	9.235089e-02	1.069443e-01	1.000000e-05	2.221195e-01	3.890854e-01	3.859380e-01	3.877246e-01
1	2L_17973445_SNP	17973445	2	A	C	0.018	9.235089e-02	1.069443e-01	1.000000e-05	2.221195e-01	3.890854e-01	3.859380e-01	3.877246e-01
1	2L_17973461_SNP	17973461	1	G	A	0.006	6.680431e-02	1.844437e-01	1.000000e-05	2.179052e-01	7.176681e-01	7.176495e-01	7.182097e-01
1	2L_17973492_DEL	17973492	2	A	ATG	0.018	9.235089e-02	1.069443e-01	1.000000e-05	2.221195e-01	3.890854e-01	3.859380e-01	3.877246e-01
1	2L_17973589_SNP	17973589	19	C	G	0.423	3.373155e-02	3.039483e-02	1.000000e-05	2.121239e-01	2.686994e-01	2.657107e-01	2.682187e-01
1	2L_17973592_SNP	17973592	0	A	G	0.006	7.137133e-02	1.844301e-01	1.000000e-05	2.116185e-01	6.992644e-01	7.001024e-01	7.007684e-01
1	2L_17973643_INS	17973643	1	TATATATTA	T	0.006	-1.405647e-02	1.845134e-01	1.000000e-05	2.263411e-01	9.393666e-01	9.417153e-01	9.418173e-01
1	2L_17973665_SNP	17973665	22	C	T	0.322	2.929706e-02	3.250837e-02	3.825588e-03	2.914003e-01	3.687792e-01	3.614777e-01	3.638109e-01
1	2L_17973789_SNP	17973789	16	G	C	0.289	-2.836425e-02	3.282770e-02	1.000000e-05	2.094293e-01	3.888160e-01	3.864916e-01	3.883147e-01
1	2L_17973810_SNP	17973810	12	A	G	0.224	-3.096435e-02	3.522560e-02	1.000000e-05	1.372240e-01	3.806559e-01	3.815294e-01	3.843220e-01
1	2L_17973847_SNP	17973847	6	T	G	0.025	1.683876e-01	9.221719e-02	1.000000e-05	2.145899e-01	6.964867e-02	6.781086e-02	7.098726e-02
1	2L_17973868_SNP	17973868	25	C	T	0.524	2.974347e-02	3.072792e-02	4.659643e-02	3.424436e-01	3.344713e-01	3.254174e-01	3.287291e-01
1	2L_17973914_SNP	17973914	4	A	C	0.012	7.044428e-02	1.307680e-01	1.000000e-05	1.640554e-01	5.908178e-01	5.948749e-01	5.968071e-01
1	2L_17973930_SNP	17973930	25	G	C	0.517	2.533828e-02	3.072352e-02	1.000000e-05	2.388293e-01	4.107145e-01	4.063698e-01	4.080552e-01
1	2L_17973935_SNP	17973935	24	G	A	0.535	2.195426e-02	3.068748e-02	1.000000e-05	2.287969e-01	4.753581e-01	4.719160e-01	4.732677e-01
1	2L_17973967_SNP	17973967	26	G	T	0.514	1.434875e-02	3.086817e-02	9.503853e-04	2.838367e-01	6.426553e-01	6.315552e-01	6.331417e-01
1	2L_17973991_SNP	17973991	31	T	C	0.496	6.740410e-03	3.143058e-02	1.000000e-05	2.744665e-01	8.304563e-01	8.140923e-01	8.156652e-01
1	2L_17974025_SNP	17974025	16	G	T	0.178	2.450029e-03	3.904010e-02	1.000000e-05	2.238333e-01	9.500357e-01	9.560247e-01	9.561619e-01
1	2L_17974078_SNP	17974078	17	T	C	0.159	-1.327784e-03	4.094594e-02	1.000000e-05	2.315379e-01	9.741699e-01	9.691653e-01	9.692392e-01
1	2L_17974126_SNP	17974126	16	T	C	0.243	-2.342162e-02	3.472233e-02	1.000000e-05	1.893661e-01	5.009061e-01	5.005741e-01	5.020966e-01
1	2L_17974143_SNP	17974143	8	T	A	0.006	-1.524152e-02	1.845371e-01	1.000000e-05	2.257409e-01	9.342745e-01	9.369450e-01	9.370599e-01
1	2L_17974178_SNP	17974178	20	T	C	0.135	2.035944e-02	4.420433e-02	1.000000e-05	1.983185e-01	6.457058e-01	6.470507e-01	6.480420e-01
1	2L_17974291_SNP	17974291	4	A	T	0.018	-9.579818e-02	1.069381e-01	1.000000e-05	2.312156e-01	3.716415e-01	3.677616e-01	3.696433e-01
1	2L_17974302_SNP	17974302	12	A	G	0.147	-1.192794e-03	4.154347e-02	1.000000e-05	2.359422e-01	9.771288e-01	9.650738e-01	9.652970e-01
1	2L_17974341_SNP	17974341	13	A	T	0.232	-3.480144e-02	3.488788e-02	1.000000e-05	1.934417e-01	3.199629e-01	3.180562e-01	3.203357e-01
1	2L_17974377_SNP	17974377	0	T	C	0.006	-4.108001e-02	1.844857e-01	1.000000e-05	2.379531e-01	8.240636e-01	8.197783e-01	8.201255e-01
1	2L_17974388_SNP	17974388	0	A	T	0.006	-3.342194e-02	1.844951e-01	1.000000e-05	2.352220e-01	8.564680e-01	8.527677e-01	8.530339e-01
1	2L_17974411_SNP	17974411	10	A	T	0.139	7.083961e-02	4.195084e-02	2.477382e-01	6.319555e-01	9.316721e-02	8.828510e-02	9.427230e-02
1	2L_17974511_SNP	17974511	1	A	T	0.006	-7.578332e-02	1.844228e-01	1.000000e-05	2.318982e-01	6.816600e-01	6.788325e-01	6.794473e-01
1	2L_17974524_SNP	17974524	1	T	G	0.036	-8.230367e-03	7.648668e-02	1.000000e-05	2.199812e-01	9.144388e-01	9.203553e-01	9.205973e-01
1	2L_17974567_SNP	17974567	0	C	T	0.006	-9.468077e-02	1.843669e-01	1.000000e-05	6.515526e-02	6.082527e-01	6.198957e-01	6.277496e-01
1	2L_17974599_SNP	17974599	4	T	A	0.024	2.031221e-02	9.311098e-02	1.000000e-05	2.197478e-01	8.275797e-01	8.294357e-01	8.297694e-01
1	2L_17974666_SNP	17974666	0	C	T	0.006	1.854947e-01	1.840014e-01	3.470856e-02	3.201374e-01	3.148662e-01	3.069911e-01	3.099545e-01
1	2L_17974848_DEL	17974848	8	G	GCAAG	0.006	8.620675e-02	1.844196e-01	1.000000e-05	2.117294e-01	6.407917e-01	6.406698e-01	6.414763e-01
1	2L_17974935_SNP	17974935	3	A	C	0.006	-9.468500e-02	1.845105e-01	9.530983e-02	4.168492e-01	6.085156e-01	5.859302e-01	5.945348e-01
1	2L_17974982_SNP	17974982	17	A	G	0.199	7.001326e-02	3.712472e-02	1.000000e-05	1.650275e-01	6.105601e-02	5.951898e-02	6.268532e-02
1	2L_17974983_SNP	17974983	7	A	G	0.019	1.911361e-01	1.061836e-01	1.000000e-05	2.885196e-01	7.366799e-02	7.123644e-02	7.447896e-02
1	2L_17975078_SNP	17975078	5	A	C	0.025	1.669363e-01	9.222578e-02	1.000000e-05	2.080151e-01	7.209160e-02	7.026144e-02	7.345608e-02
1	2L_17975358_SNP	17975358	2	A	G	0.018	2.054976e-03	1.071841e-01	1.000000e-05	2.289531e-01	9.847266e-01	9.843565e-01	9.843801e-01
1	2L_17975483_SNP	17975483	13	T	C	0.155	-6.833113e-03	4.084315e-02	1.000000e-05	2.506643e-01	8.673366e-01	8.573701e-01	8.579839e-01
1	2L_17975616_SNP	17975616	16	C	T	0.421	3.427895e-02	3.010456e-02	1.000000e-05	2.171045e-01	2.564843e-01	2.532472e-01	2.558211e-01
1	2L_17975681_SNP	17975681	0	T	A	0.006	-4.108001e-02	1.844857e-01	1.000000e-05	2.379531e-01	8.240636e-01	8.197783e-01	8.201255e-01
1	2L_17975682_SNP	17975682	0	T	C	0.006	-4.108001e-02	1.844857e-01	1.000000e-05	2.379531e-01	8.240636e-01	8.197783e-01	8.201255e-01
1	2L_17975686_SNP	17975686	3	T	A	0.012	-1.326310e-01	1.304719e-01	1.000000e-05	2.422622e-01	3.108474e-01	3.065356e-01	3.087892e-01
1	2L_17975715_SNP	17975715	9	C	G	0.195	-2.542620e-02	3.677219e-02	1.000000e-05	2.042672e-01	4.902474e-01	4.893181e-01	4.906934e-01
1	2L_17975718_SNP	17975718	14	G	A	0.091	1.451981e-01	5.033057e-02	3.759286e-01	8.600743e-01	4.435461e-03	4.041292e-03	5.334182e-03
1	2L_17975837_SNP	17975837	0	A	C	0.006	-1.356502e-02	1.845103e-01	1.000000e-05	2.263885e-01	9.414816e-01	9.438983e-01	9.439969e-01
1	2L_17975856_SNP	17975856	12	A	G	0.186	-8.602544e-03	3.785517e-02	1.000000e-05	2.983178e-01	8.205098e-01	7.980863e-01	8.010306e-01
1	2L_17975903_SNP	17975903	13	C	A	0.148	1.155446e-03	4.156667e-02	1.000000e-05	2.268028e-01	9.778571e-01	9.868179e-01	9.868778e-01
1	2L_17975904_SNP	17975904	16	T	G	0.467	-1.621042e-02	2.988111e-02	1.000000e-05	2.496176e-01	5.882037e-01	5.827192e-01	5.837286e-01
1	2L_17975916_SNP	17975916	13	T	C	0.181	-2.502162e-02	3.837897e-02	8.166427e-02	4.112039e-01	5.153276e-01	4.978279e-01	5.042574e-01
1	2L_17975923_SNP	17975923	14	G	A	0.175	-2.446205e-02	3.896160e-02	7.554211e-02	4.010251e-01	5.309649e-01	5.134765e-01	5.195500e-01
1	2L_17975942_SNP	17975942	16	A	G	0.178	-2.623849e-02	3.899905e-02	8.318968e-02	4.315268e-01	5.020112e-01	4.836851e-01	4.908738e-01
1	2L_17975977_SNP	17975977	2	G	C	0.030	1.674505e-02	8.352852e-02	1.000000e-05	2.597279e-01	8.413576e-01	8.289245e-01	8.298469e-01
1	2L_17976202_SNP	17976202	9	T	C	0.057	1.085726e-01	6.256618e-02	5.325657e-02	3.790764e-01	8.453925e-02	8.081415e-02	8.444941e-02
1	2L_17976357_SNP	17976357	15	C	T	0.484	3.003896e-03	2.976009e-02	1.000000e-05	2.298008e-01	9.197222e-01	9.180604e-01	9.181871e-01
1	2L_17976383_SNP	17976383	0	A	G	0.012	1.666470e-01	1.302222e-01	1.000000e-05	1.122200e-01	2.024319e-01	2.013488e-01	2.049815e-01
1	2L_17976396_SNP	17976396	6	A	C	0.012	-1.106805e-01	1.306100e-01	1.000000e-05	3.081403e-01	3.979857e-01	3.886622e-01	3.911859e-01
1	2L_17976437_INS	17976437	24	A	AA	0.500	-7.052627e-03	3.065567e-02	1.000000e-05	2.462685e-01	8.183288e-01	8.118789e-01	8.123723e-01
1	2L_17976440_DEL	17976440	3	T	TACATTGCGGTAAGTT	0.048	-4.885908e-03	6.667629e-02	1.000000e-05	2.225877e-01	9.416731e-01	9.487384e-01	9.489096e-01
1	2L_17976489_DEL	17976489	11	T	TT	0.032	1.441403e-01	8.284070e-02	9.860491e-02	4.423223e-01	8.371772e-02	7.962390e-02	8.362631e-02
1	2L_17976497_SNP	17976497	17	A	G	0.477	-7.292343e-03	2.996833e-02	1.000000e-05	2.324003e-01	8.080463e-01	8.060105e-01	8.063382e-01
1	2L_17976502_SNP	17976502	19	C	A	0.483	5.662712e-04	3.015868e-02	1.000000e-05	2.292339e-01	9.850420e-01	9.832332e-01	9.832593e-01
1	2L_17976503_SNP	17976503	16	T	G	0.480	-2.554647e-04	2.986606e-02	1.000000e-05	2.288563e-01	9.931855e-01	9.939302e-01	9.939394e-01
1	2L_17976512_SNP	17976512	2	C	T	0.054	-7.419041e-04	6.305420e-02	1.000000e-05	2.285416e-01	9.906263e-01	9.956368e-01	9.956468e-01
1	2L_17976518_DEL	17976518	15	AA	A	0.484	2.285789e-03	2.976047e-02	1.000000e-05	2.293151e-01	9.388702e-01	9.375514e-01	9.376466e-01
1	2L_17976527_SNP	17976527	14	C	G	0.487	3.279345e-04	2.965837e-02	1.000000e-05	2.287477e-01	9.911912e-01	9.917762e-01	9.917889e-01
1	2L_17976553_SNP	17976553	1	T	C	0.060	-2.741674e-03	5.999802e-02	1.000000e-05	2.259064e-01	9.636074e-01	9.693901e-01	9.694715e-01
1	2L_17976614_SNP	17976614	4	T	C	0.012	1.765654e-02	1.308751e-01	1.000000e-05	2.446537e-01	8.928453e-01	8.836038e-01	8.840389e-01
1	2L_17976814_SNP	17976814	19	T	C	0.430	-2.664501e-02	3.037531e-02	1.000000e-05	2.658252e-01	3.816495e-01	3.755271e-01	3.775254e-01
1	2L_17976830_SNP	17976830	6	A	G	0.062	4.119439e-03	6.005661e-02	1.000000e-05	2.216094e-01	9.453965e-01	9.543997e-01	9.546092e-01
1	2L_17976920_SNP	17976920	15	T	A	0.399	-3.677407e-02	3.024073e-02	1.000000e-05	2.444992e-01	2.256945e-01	2.216765e-01	2.244476e-01
1	2L_17976935_SNP	17976935	0	T	C	0.006	-5.453469e-01	1.795928e-01	1.000000e-05	5.209494e-02	2.779360e-03	2.611354e-03	3.443835e-03
1	2L_17976956_SNP	17976956	13	T	A	0.406	-4.304209e-02	2.989775e-02	1.000000e-05	2.525668e-01	1.518516e-01	1.482509e-01	1.514184e-01
1	2L_17976994_SNP	17976994	13	T	G	0.406	-7.190169e-04	3.008376e-02	1.000000e-05	2.356762e-01	9.809607e-01	9.680736e-01	9.682946e-01
1	2L_17977047_SNP	17977047	11	T	C	0.102	8.952244e-02	4.812964e-02	3.320509e-01	7.114015e-01	6.465102e-02	6.124126e-02	6.707715e-02
1	2L_17977134_SNP	17977134	0	A	T	0.012	-6.334059e-02	1.307706e-01	1.000000e-05	2.301833e-01	6.287659e-01	6.260281e-01	6.267932e-01
1	2L_17977263_SNP	17977263	11	C	T	0.102	5.296835e-02	4.839089e-02	1.750198e-01	5.245996e-01	2.752805e-01	2.639385e-01	2.719324e-01
1	2L_17977285_SNP	17977285	9	G	A	0.189	4.656440e-02	3.714922e-02	1.099336e-01	4.253173e-01	2.118073e-01	2.040335e-01	2.087636e-01
1	2L_17977297_SNP	17977297	4	T	C	0.024	-9.389635e-02	9.282099e-02	8.213488e-02	4.099468e-01	3.132086e-01	3.020393e-01	3.069843e-01
1	2L_17977307_SNP	17977307	14	G	A	0.162	3.946815e-02	4.010496e-02	8.627766e-02	4.018075e-01	3.264881e-01	3.157760e-01	3.204742e-01
1	2L_17977309_SNP	17977309	14	T	C	0.149	1.424230e-02	4.157561e-02	1.000000e-05	2.124988e-01	7.323599e-01	7.332794e-01	7.338704e-01
1	2L_17977326_SNP	17977326	0	A	G	0.006	-1.989448e-01	1.838660e-01	1.000000e-05	2.951186e-01	2.808176e-01	2.741330e-01	2.769060e-01
1	2L_17977383_SNP	17977383	1	T	G	0.036	1.116697e-01	7.602029e-02	4.758877e-02	3.366909e-01	1.437399e-01	1.388469e-01	1.424260e-01
1	2L_17977458_SNP	17977458	11	A	G	0.089	6.217510e-02	5.134650e-02	1.855124e-01	5.288705e-01	2.276577e-01	2.181828e-01	2.254845e-01
1	2L_17977502_SNP	17977502	0	A	C	0.012	-1.033981e-01	1.306167e-01	1.000000e-05	2.451833e-01	4.297147e-01	4.250647e-01	4.266778e-01
1	2L_17977526_SNP	17977526	12	C	G	0.154	7.558065e-03	4.081841e-02	1.000000e-05	2.190342e-01	8.533271e-01	8.557206e-01	8.560304e-01
1	2L_17977591_DEL	17977591	11	G	GAGGATTA	0.102	5.975935e-02	4.837386e-02	2.275513e-01	5.760107e-01	2.184404e-01	2.091685e-01	2.177445e-01
1	2L_17977611_SNP	17977611	0	T	G	0.012	-6.334059e-02	1.307706e-01	1.000000e-05	2.301833e-01	6.287659e-01	6.260281e-01	6.267932e-01
1	2L_17977643_SNP	17977643	0	T	C	0.018	-1.129148e-02	1.071689e-01	1.000000e-05	2.240217e-01	9.162162e-01	9.194227e-01	9.195814e-01
1	2L_17977766_SNP	17977766	15	T	C	0.209	-2.021620e-02	3.653500e-02	1.000000e-05	1.949104e-01	5.807765e-01	5.816064e-01	5.827947e-01
1	2L_17977869_SNP	17977869	14	C	A	0.279	-1.463725e-02	3.302471e-02	1.000000e-05	2.245316e-01	6.581828e-01	6.566550e-01	6.573341e-01
1	2L_17977886_SNP	17977886	14	G	A	0.279	-1.689678e-02	3.301822e-02	1.000000e-05	2.264606e-01	6.095123e-01	6.073466e-01	6.081723e-01
1	2L_17977887_SNP	17977887	13	C	T	0.277	-1.543544e-02	3.298128e-02	1.000000e-05	2.256182e-01	6.403941e-01	6.385716e-01	6.393010e-01
1	2L_17977905_SNP	17977905	13	C	T	0.277	-1.543544e-02	3.298128e-02	1.000000e-05	2.256182e-01	6.403941e-01	6.385716e-01	6.393010e-01
1	2L_17977965_SNP	17977965	11	C	T	0.051	1.133196e-01	6.611386e-02	2.857690e-01	6.919116e-01	8.839403e-02	8.354856e-02	9.020869e-02
1	2L_17978087_SNP	17978087	14	A	T	0.266	-7.122843e-03	3.353524e-02	1.000000e-05	2.138693e-01	8.320566e-01	8.361179e-01	8.365441e-01
1	2L_17978114_SNP	17978114	1	T	A	0.018	1.488407e-01	1.065539e-01	1.000000e-05	1.000000e-05	1.643210e-01	1.635830e-01	1.691164e-01
1	2L_17978189_SNP	17978189	8	A	C	0.050	-5.357834e-02	6.660081e-02	1.000000e-05	2.080993e-01	4.222763e-01	4.198458e-01	4.215104e-01
1	2L_17978194_SNP	17978194	0	T	C	0.006	6.822918e-02	1.844372e-01	1.000000e-05	2.196219e-01	7.119049e-01	7.114943e-01	7.120549e-01
1	2L_17978351_SNP	17978351	16	G	A	0.382	1.578884e-02	3.069229e-02	1.000000e-05	2.779606e-01	6.076401e-01	5.981153e-01	5.995669e-01
1	2L_17978354_SNP	17978354	16	T	A	0.276	3.887027e-03	3.336678e-02	1.000000e-05	2.474365e-01	9.074019e-01	8.958371e-01	8.963894e-01
1	2L_17978496_SNP	17978496	0	T	C	0.006	-2.564160e-01	1.834368e-01	1.000000e-05	3.517248e-02	1.640251e-01	1.632266e-01	1.678718e-01
1	2L_17978527_SNP	17978527	9	C	T	0.176	-4.318854e-02	3.815448e-02	1.000000e-05	1.405613e-01	2.592926e-01	2.583403e-01	2.614164e-01
1	2L_17978573_SNP	17978573	14	C	T	0.422	2.951977e-02	2.992753e-02	1.000000e-05	2.864620e-01	3.253847e-01	3.186786e-01	3.211489e-01
1	2L_17978597_SNP	17978597	9	A	G	0.063	5.361597e-02	5.995267e-02	5.617634e-02	3.805252e-01	3.724535e-01	3.607236e-01	3.649679e-01
1	2L_17978701_SNP	17978701	13	G	A	0.374	2.220309e-02	3.048935e-02	1.530806e-02	3.045699e-01	4.675023e-01	4.577127e-01	4.600063e-01
1	2L_17978732_SNP	17978732	15	G	A	0.373	1.896635e-02	3.072655e-02	2.582223e-03	2.890139e-01	5.379073e-01	5.281432e-01	5.299603e-01
1	2L_17978774_SNP	17978774	10	A	G	0.272	-9.590397e-03	3.287497e-02	1.000000e-05	2.251757e-01	7.708624e-01	7.703788e-01	7.707783e-01
1	2L_17978813_SNP	17978813	14	T	C	0.351	2.281978e-02	3.101969e-02	1.614135e-02	3.042195e-01	4.629791e-01	4.533208e-01	4.556144e-01
1	2L_17978888_SNP	17978888	3	A	C	0.024	-1.538504e-02	9.310963e-02	1.000000e-05	2.130326e-01	8.689595e-01	8.749532e-01	8.753909e-01
1	2L_17978930_SNP	17978930	0	T	C	0.006	-9.255038e-02	1.843734e-01	1.000000e-05	2.422575e-01	6.163521e-01	6.119071e-01	6.127633e-01
1	2L_17978949_SNP	17978949	8	C	G	0.175	-4.439778e-02	3.812045e-02	1.000000e-05	1.412946e-01	2.458233e-01	2.447276e-01	2.478416e-01
1	2L_17978955_SNP	17978955	0	T	C	0.006	7.359039e-02	1.844249e-01	1.000000e-05	2.045139e-01	6.903866e-01	6.922642e-01	6.930526e-01
1	2L_17979007_SNP	17979007	0	T	C	0.006	-1.697340e-01	1.839810e-01	2.823907e-01	7.561035e-01	3.575743e-01	3.390270e-01	3.604910e-01
1	2L_17979344_SNP	17979344	19	A	G	0.248	2.170200e-02	3.484236e-02	1.000000e-05	1.747724e-01	5.342297e-01	5.358533e-01	5.375473e-01
1	2L_17979394_SNP	17979394	19	G	C	0.255	2.654909e-02	3.451425e-02	1.000000e-05	1.585615e-01	4.428551e-01	4.437359e-01	4.459843e-01
1	2L_17979434_SNP	17979434	14	G	T	0.448	-1.864486e-02	2.977455e-02	1.000000e-05	1.503267e-01	5.320430e-01	5.354401e-01	5.378256e-01
1	2L_17979502_SNP	17979502	8	A	G	0.019	1.917616e-01	1.061832e-01	1.000000e-05	2.901335e-01	7.273769e-02	7.031327e-02	7.355254e-02
1	2L_17979503_SNP	17979503	6	A	G	0.025	1.675708e-01	9.222615e-02	1.000000e-05	2.092955e-01	7.102746e-02	6.920343e-02	7.239104e-02
1	2L_17979624_SNP	17979624	1	A	G	0.006	-7.579828e-03	1.845157e-01	1.000000e-05	2.240531e-01	9.672818e-01	9.843156e-01	9.845179e-01
1	2L_17979628_SNP	17979628	6	A	G	0.093	-4.682495e-02	4.972315e-02	1.144941e-01	4.462615e-01	3.477079e-01	3.345796e-01	3.410159e-01
1	2L_17979641_SNP	17979641	5	T	G	0.043	1.375785e-01	7.025411e-02	4.049161e-01	8.319842e-01	5.187105e-02	4.902607e-02	5.520878e-02
1	2L_17979722_SNP	17979722	2	A	G	0.024	8.995465e-02	9.284818e-02	1.000000e-05	9.870115e-02	3.340365e-01	3.350799e-01	3.388825e-01
1	2L_17979727_SNP	17979727	0	G	A	0.006	-2.734156e-01	1.833840e-01	3.002898e-02	2.797502e-01	1.378734e-01	1.339617e-01	1.372516e-01
1	2L_17979751_SNP	17979751	13	T	C	0.452	-3.363976e-02	2.957692e-02	1.000000e-05	5.796371e-03	2.570248e-01	2.575815e-01	2.639899e-01
1	2L_17979761_SNP	17979761	10	A	G	0.070	1.174022e-01	5.677835e-02	1.000000e-05	3.526920e-02	4.021717e-02	3.924270e-02	4.239983e-02
1	2L_17979770_SNP	17979770	9	A	C	0.075	1.041018e-01	5.463649e-02	1.000000e-05	1.248027e-01	5.846287e-02	5.714405e-02	6.036660e-02
1	2L_17979860_SNP	17979860	6	A	G	0.019	1.654135e-01	1.064371e-01	1.000000e-05	2.083718e-01	1.220657e-01	1.197215e-01	1.229718e-01
1	2L_17979873_SNP	17979873	0	G	A	0.012	-1.033981e-01	1.306167e-01	1.000000e-05	2.451833e-01	4.297147e-01	4.250647e-01	4.266778e-01
1	2L_17979900_SNP	17979900	0	T	C	0.006	-1.617482e-01	1.840857e-01	1.000000e-05	2.388175e-01	3.808573e-01	3.765799e-01	3.784237e-01
1	2L_17979955_SNP	17979955	10	C	T	0.089	-1.598513e-03	5.150071e-02	1.000000e-05	2.324900e-01	9.752760e-01	9.679410e-01	9.680382e-01
1	2L_17979967_SNP	17979967	0	G	A	0.006	-1.989448e-01	1.838660e-01	1.000000e-05	2.951186e-01	2.808176e-01	2.741330e-01	2.769060e-01
1	2L_17980009_SNP	17980009	18	A	G	0.213	4.019517e-02	3.653281e-02	1.000000e-05	1.000000e-05	2.728168e-01	2.736678e-01	2.853433e-01
1	2L_17980024_SNP	17980024	14	C	T	0.227	3.699712e-02	3.525725e-02	1.000000e-05	1.000000e-05	2.955435e-01	2.968480e-01	3.083667e-01
1	2L_17980099_SNP	17980099	17	A	T	0.437	-2.803648e-03	3.018054e-02	1.000000e-05	2.622450e-01	9.260983e-01	9.043895e-01	9.058818e-01
1	2L_17980289_SNP	17980289	1	C	G	0.006	6.680431e-02	1.844437e-01	1.000000e-05	2.179052e-01	7.176681e-01	7.176495e-01	7.182097e-01
1	2L_17980324_SNP	17980324	15	C	T	0.418	5.501536e-02	2.984642e-02	1.000000e-05	1.901529e-01	6.707108e-02	6.527667e-02	6.845741e-02
1	2L_17980362_SNP	17980362	4	A	G	0.043	1.378317e-01	7.024063e-02	4.072613e-01	8.349780e-01	5.140184e-02	4.858405e-02	5.476005e-02
1	2L_17980423_SNP	17980423	5	A	G	0.080	-6.782207e-02	5.292614e-02	1.000000e-05	2.335331e-01	2.018236e-01	1.981082e-01	2.010040e-01
1	2L_17980474_SNP	17980474	0	T	C	0.012	6.959439e-02	1.307515e-01	1.000000e-05	1.643298e-01	5.952544e-01	5.994124e-01	6.013380e-01
1	2L_17980513_SNP	17980513	17	A	G	0.450	9.793445e-03	3.008068e-02	1.000000e-05	1.839246e-01	7.451577e-01	7.523655e-01	7.537418e-01
1	2L_17980707_SNP	17980707	8	T	C	0.056	-5.803220e-02	6.296120e-02	1.000000e-05	1.968091e-01	3.580156e-01	3.557901e-01	3.578553e-01
1	2L_17980795_SNP	17980795	17	C	T	0.417	1.510153e-02	3.033781e-02	1.000000e-05	2.216274e-01	6.192985e-01	6.174063e-01	6.182124e-01
1	2L_17980830_SNP	17980830	1	T	C	0.006	-9.804698e-02	1.843596e-01	1.000000e-05	2.726472e-01	5.955585e-01	5.868847e-01	5.882372e-01
1	2L_17980996_SNP	17980996	19	T	A	0.416	-3.136237e-03	3.057420e-02	1.000000e-05	2.324000e-01	9.184218e-01	9.155071e-01	9.156540e-01
1	2L_17981090_SNP	17981090	4	G	A	0.037	8.977054e-02	7.624355e-02	1.762106e-01	5.255480e-01	2.407140e-01	2.305918e-01	2.380128e-01
1	2L_17981168_SNP	17981168	0	A	C	0.012	-2.182341e-01	1.298333e-01	3.628486e-02	3.039014e-01	9.466699e-02	9.137193e-02	9.475302e-02
1	2L_17981300_SNP	17981300	31	T	A	0.263	-2.795448e-02	3.564318e-02	1.000000e-05	1.829129e-01	4.339895e-01	4.335717e-01	4.354067e-01
1	2L_17981462_SNP	17981462	0	G	A	0.006	-1.989448e-01	1.838660e-01	1.000000e-05	2.951186e-01	2.808176e-01	2.741330e-01	2.769060e-01
1	2L_17981463_SNP	17981463	1	A	T	0.048	4.922069e-02	6.654746e-02	1.000000e-05	2.717284e-01	4.605675e-01	4.536446e-01	4.553583e-01
1	2L_17981579_SNP	17981579	12	T	C	0.237	-3.071242e-02	3.454520e-02	1.000000e-05	1.564970e-01	3.752626e-01	3.752366e-01	3.776907e-01
1	2L_17981589_SNP	17981589	8	T	C	0.044	8.828362e-02	7.077348e-02	1.000000e-05	8.022870e-02	2.140038e-01	2.134847e-01	2.174704e-01
1	2L_17981612_SNP	17981612	7	G	A	0.043	9.040165e-02	7.074722e-02	1.000000e-05	8.706784e-02	2.030997e-01	2.023911e-01	2.062631e-01
1	2L_17981628_SNP	17981628	8	C	T	0.037	7.671812e-02	7.631984e-02	1.000000e-05	1.148112e-01	3.162547e-01	3.166823e-01	3.200215e-01
1	2L_17981629_SNP	17981629	8	A	C	0.037	1.319292e-01	7.586385e-02	1.000000e-05	1.000000e-05	8.388397e-02	8.271723e-02	8.705339e-02
1	2L_17981674_SNP	17981674	0	A	C	0.012	-2.241792e-01	1.297011e-01	1.000000e-05	1.298864e-01	8.577058e-02	8.419404e-02	8.765095e-02
1	2L_17981742_SNP	17981742	2	T	C	0.018	1.296378e-01	1.067109e-01	1.000000e-05	2.265340e-02	2.261482e-01	2.261591e-01	2.315743e-01
1	2L_17981768_SNP	17981768	2	A	G	0.006	1.800417e-01	1.839901e-01	1.000000e-05	2.579306e-01	3.292310e-01	3.241806e-01	3.263916e-01
1	2L_17981824_SNP	17981824	6	A	G	0.056	8.724979e-02	6.273446e-02	1.000000e-05	1.968917e-01	1.661539e-01	1.637965e-01	1.669114e-01
1	2L_17981845_SNP	17981845	0	A	G	0.030	-1.661343e-02	8.351324e-02	1.000000e-05	2.045382e-01	8.425597e-01	8.500205e-01	8.507341e-01
1	2L_17981988_DEL	17981988	0	A	AGACTGCA	0.012	-2.373975e-01	1.295593e-01	1.000000e-05	1.000000e-05	6.869172e-02	6.754803e-02	7.217917e-02
1	2L_17982011_SNP	17982011	0	A	G	0.012	-2.373975e-01	1.295593e-01	1.000000e-05	1.000000e-05	6.869172e-02	6.754803e-02	7.217917e-02
1	2L_17982106_SNP	17982106	12	A	G	0.462	-2.017877e-02	2.950371e-02	1.000000e-05	1.490038e-01	4.949665e-01	4.975958e-01	4.999978e-01
1	2L_17982251_SNP	17982251	4	A	G	0.104	-3.700611e-02	4.703943e-02	1.000000e-05	1.336015e-01	4.325768e-01	4.343776e-01	4.373201e-01
1	2L_17982353_SNP	17982353	3	A	G	0.012	1.770065e-01	1.301543e-01	1.000000e-05	2.610036e-01	1.756820e-01	1.717313e-01	1.748130e-01
1	2L_17982451_SNP	17982451	3	A	T	0.012	1.176526e-02	1.308741e-01	1.000000e-05	2.234544e-01	9.284770e-01	9.326788e-01	9.328344e-01
1	2L_17982461_SNP	17982461	4	T	G	0.043	7.066705e-02	7.085280e-02	1.000000e-05	1.987975e-01	3.200325e-01	3.177276e-01	3.199818e-01
1	2L_17982469_SNP	17982469	2	C	T	0.006	-8.612098e-02	1.843988e-01	1.000000e-05	2.129698e-01	6.410862e-01	6.408401e-01	6.416339e-01
1	2L_17982484_SNP	17982484	0	G	T	0.012	-6.334059e-02	1.307706e-01	1.000000e-05	2.301833e-01	6.287659e-01	6.260281e-01	6.267932e-01
1	2L_17982508_SNP	17982508	13	A	T	0.155	-6.889994e-03	4.084309e-02	1.000000e-05	2.528222e-01	8.662425e-01	8.554440e-01	8.561348e-01
1	2L_17982568_SNP	17982568	0	A	T	0.018	-1.298660e-01	1.066975e-01	1.000000e-05	1.946155e-01	2.252777e-01	2.226505e-01	2.254739e-01
1	2L_17982642_SNP	17982642	5	A	G	0.025	4.207220e-02	9.307422e-02	1.000000e-05	1.685428e-01	6.518385e-01	6.574614e-01	6.592853e-01
1	2L_17982644_SNP	17982644	7	G	A	0.012	1.377390e-02	1.308929e-01	1.000000e-05	2.223181e-01	9.163201e-01	9.205300e-01	9.207172e-01
1	2L_17982673_SNP	17982673	8	G	T	0.019	-5.716198e-02	1.071294e-01	1.000000e-05	2.817100e-01	5.943467e-01	5.845917e-01	5.861493e-01
1	2L_17982681_SNP	17982681	6	T	G	0.031	2.197412e-02	8.355327e-02	1.000000e-05	1.942901e-01	7.928804e-01	8.005915e-01	8.016252e-01
1	2L_17982792_SNP	17982792	10	T	C	0.063	-9.699646e-03	6.010282e-02	1.000000e-05	2.604541e-01	8.719871e-01	8.570842e-01	8.581261e-01
1	2L_17982821_SNP	17982821	8	G	C	0.044	1.710069e-02	7.109202e-02	1.000000e-05	2.058950e-01	8.102061e-01	8.155874e-01	8.162275e-01
1	2L_17982928_SNP	17982928	17	T	A	0.424	-1.266078e-02	3.027900e-02	1.000000e-05	1.991506e-01	6.763871e-01	6.785707e-01	6.794866e-01
1	2L_17982962_DEL	17982962	8	G	GTGGGGAG	0.044	4.048820e-02	7.103492e-02	1.000000e-05	1.682073e-01	5.694646e-01	5.726714e-01	5.744657e-01
1	2L_17982963_SNP	17982963	23	T	C	0.248	-5.126423e-02	3.513858e-02	1.000000e-05	1.900072e-01	1.464779e-01	1.441663e-01	1.473814e-01
1	2L_17983005_SNP	17983005	16	G	T	0.283	-4.255461e-02	3.296373e-02	1.000000e-05	2.020722e-01	1.985152e-01	1.958747e-01	1.988178e-01
1	2L_17983042_SNP	17983042	0	T	C	0.012	-6.334059e-02	1.307706e-01	1.000000e-05	2.301833e-01	6.287659e-01	6.260281e-01	6.267932e-01
1	2L_17983046_SNP	17983046	1	A	C	0.006	-9.804698e-02	1.843596e-01	1.000000e-05	2.726472e-01	5.955585e-01	5.868847e-01	5.882372e-01
1	2L_17983047_SNP	17983047	2	C	G	0.018	2.054976e-03	1.071841e-01	1.000000e-05	2.289531e-01	9.847266e-01	9.843565e-01	9.843801e-01
1	2L_17983075_SNP	17983075	15	G	C	0.261	-3.910472e-02	3.370967e-02	1.000000e-05	2.027678e-01	2.476963e-01	2.450485e-01	2.477076e-01
1	2L_17983106_SNP	17983106	12	T	C	0.263	-4.005826e-02	3.331731e-02	1.000000e-05	2.133240e-01	2.309495e-01	2.279903e-01	2.307233e-01
1	2L_17983145_SNP	17983145	0	A	C	0.012	-1.033981e-01	1.306167e-01	1.000000e-05	2.451833e-01	4.297147e-01	4.250647e-01	4.266778e-01
1	2L_17983175_SNP	17983175	16	A	G	0.263	-5.337670e-02	3.363131e-02	1.000000e-05	1.195173e-01	1.143899e-01	1.128413e-01	1.164288e-01
1	2L_17983181_SNP	17983181	15	A	C	0.268	-4.633375e-02	3.338652e-02	1.000000e-05	1.163993e-01	1.670585e-01	1.656961e-01	1.693049e-01
1	2L_17983185_SNP	17983185	19	A	T	0.268	-4.795830e-02	3.380368e-02	1.000000e-05	7.207328e-02	1.578525e-01	1.568095e-01	1.609460e-01
1	2L_17983212_SNP	17983212	0	T	C	0.006	7.359039e-02	1.844249e-01	1.000000e-05	2.045139e-01	6.903866e-01	6.922642e-01	6.930526e-01
1	2L_17983291_SNP	17983291	3	A	G	0.012	-1.326310e-01	1.304719e-01	1.000000e-05	2.422622e-01	3.108474e-01	3.065356e-01	3.087892e-01
1	2L_17983302_SNP	17983302	1	G	A	0.012	1.755875e-01	1.301562e-01	1.000000e-05	2.555861e-01	1.791573e-01	1.752929e-01	1.783436e-01
1	2L_17983307_SNP	17983307	5	T	A	0.018	-6.960911e-02	1.070661e-01	1.000000e-05	1.989276e-01	5.164938e-01	5.154387e-01	5.167836e-01
1	2L_17983318_SNP	17983318	16	C	A	0.276	-4.652837e-02	3.317215e-02	1.000000e-05	1.453827e-01	1.625936e-01	1.608671e-01	1.642421e-01
1	2L_17983358_SNP	17983358	4	A	G	0.012	-2.193275e-01	1.298429e-01	3.701443e-02	3.045310e-01	9.306305e-02	8.979911e-02	9.317793e-02
1	2L_17983377_SNP	17983377	19	T	G	0.430	-2.800974e-02	3.036791e-02	1.000000e-05	2.121294e-01	3.576865e-01	3.550691e-01	3.570512e-01
1	2L_17983392_SNP	17983392	16	C	G	0.421	-3.126439e-02	3.012432e-02	1.000000e-05	2.478865e-01	3.008514e-01	2.966105e-01	2.989376e-01
1	2L_17983452_SNP	17983452	5	A	G	0.031	1.652955e-01	8.257178e-02	1.000000e-05	2.623384e-01	4.693071e-02	4.524402e-02	4.818797e-02
1	2L_17983479_DEL	17983479	9	G	GCA	0.006	-8.113624e-02	1.844371e-01	1.000000e-05	2.137455e-01	6.605724e-01	6.603633e-01	6.610988e-01
1	2L_17983494_SNP	17983494	12	C	G	0.083	-5.993603e-02	5.308757e-02	1.000000e-05	2.704363e-02	2.605254e-01	2.610822e-01	2.668777e-01
1	2L_17983571_SNP	17983571	9	G	A	0.057	8.894164e-02	6.275541e-02	1.000000e-05	5.670237e-02	1.582769e-01	1.573273e-01	1.616955e-01
1	2L_17983656_SNP	17983656	1	T	C	0.006	-2.549277e-01	1.834527e-01	1.000000e-05	3.704111e-02	1.665081e-01	1.657270e-01	1.703572e-01
1	2L_17983663_SNP	17983663	11	A	G	0.115	6.393251e-02	4.581679e-02	2.855921e-03	2.825294e-01	1.647608e-01	1.605648e-01	1.637667e-01
1	2L_17983671_SNP	17983671	1	T	C	0.012	-2.359081e-01	1.295805e-01	1.000000e-05	1.000000e-05	7.047580e-02	6.932714e-02	7.398535e-02
1	2L_17983702_SNP	17983702	0	A	G	0.006	-4.108001e-02	1.844857e-01	1.000000e-05	2.379531e-01	8.240636e-01	8.197783e-01	8.201255e-01
1	2L_17983735_SNP	17983735	14	T	C	0.416	-4.474883e-03	3.007817e-02	1.000000e-05	2.140328e-01	8.819117e-01	8.887225e-01	8.891333e-01
1	2L_17983767_SNP	17983767	0	A	C	0.012	1.604717e-02	1.308571e-01	1.000000e-05	2.426176e-01	9.025474e-01	8.937477e-01	8.941238e-01
1	2L_17983787_SNP	17983787	2	C	G	0.012	1.771196e-01	1.301485e-01	1.000000e-05	2.549546e-01	1.753888e-01	1.715805e-01	1.746480e-01
1	2L_17983808_SNP	17983808	6	T	C	0.099	-6.009344e-02	4.822033e-02	1.000000e-05	2.132452e-01	2.144373e-01	2.113110e-01	2.141434e-01
1	2L_17983838_SNP	17983838	3	T	C	0.018	2.806563e-03	1.071900e-01	1.000000e-05	2.289547e-01	9.791428e-01	9.787844e-01	9.788164e-01
1	2L_17984034_SNP	17984034	20	G	A	0.351	-7.761634e-03	3.166987e-02	1.000000e-05	1.961862e-01	8.066976e-01	8.148473e-01	8.158284e-01
1	2L_17984058_SNP	17984058	18	A	T	0.353	4.445411e-04	3.142337e-02	1.000000e-05	2.316942e-01	9.887298e-01	9.801236e-01	9.802012e-01
1	2L_17984069_SNP	17984069	5	T	A	0.043	1.367932e-01	7.026313e-02	4.064696e-01	8.339228e-01	5.323814e-02	5.033846e-02	5.664708e-02
1	2L_17984088_INS	17984088	23	A	AGTTAA	0.331	-2.576629e-03	3.246389e-02	1.000000e-05	2.200041e-01	9.368347e-01	9.461688e-01	9.464275e-01
1	2L_17984137_SNP	17984137	21	A	G	0.313	-6.978553e-03	3.271831e-02	1.000000e-05	1.939852e-01	8.313609e-01	8.421027e-01	8.432686e-01
1	2L_17984153_INS	17984153	9	ATTTCTATTT	A	0.044	-3.513681e-03	7.111411e-02	1.000000e-05	2.267678e-01	9.606527e-01	9.641574e-01	9.642268e-01
1	2L_17984154_DEL	17984154	8	C	CGTTA	0.044	-2.847888e-03	7.110406e-02	1.000000e-05	2.271714e-01	9.680995e-01	9.717704e-01	9.718257e-01
1	2L_17984164_SNP	17984164	15	A	C	0.046	1.351731e-01	7.038416e-02	4.068977e-01	8.359147e-01	5.650846e-02	5.346333e-02	6.003649e-02
1	2L_17984182_SNP	17984182	18	A	G	0.320	-1.697088e-03	3.219975e-02	1.000000e-05	2.235537e-01	9.580303e-01	9.674548e-01	9.676097e-01
1	2L_17984186_SNP	17984186	18	T	A	0.333	4.454479e-03	3.186151e-02	1.000000e-05	2.493956e-01	8.889815e-01	8.778447e-01	8.784420e-01
1	2L_17984221_SNP	17984221	3	C	G	0.006	1.811400e-01	1.839870e-01	1.000000e-05	2.574109e-01	3.262896e-01	3.212826e-01	3.235071e-01
1	2L_17984340_SNP	17984340	0	A	G	0.012	-6.334059e-02	1.307706e-01	1.000000e-05	2.301833e-01	6.287659e-01	6.260281e-01	6.267932e-01
1	2L_17984368_SNP	17984368	1	A	C	0.048	-8.031152e-03	6.665412e-02	1.000000e-05	2.190568e-01	9.042407e-01	9.100608e-01	9.103283e-01
1	2L_17984603_SNP	17984603	0	T	C	0.018	-1.298660e-01	1.066975e-01	1.000000e-05	1.946155e-01	2.252777e-01	2.226505e-01	2.254739e-01
1	2L_17984609_SNP	17984609	19	C	T	0.349	3.777766e-02	3.148193e-02	1.000000e-05	7.007257e-02	2.318572e-01	2.316323e-01	2.359784e-01
1	2L_17984680_SNP	17984680	2	T	C	0.012	7.072313e-02	1.307573e-01	1.000000e-05	1.635388e-01	5.893201e-01	5.933751e-01	5.953246e-01
1	2L_17984710_SNP	17984710	20	G	A	0.351	-2.071980e-02	3.163475e-02	1.000000e-05	1.409598e-01	5.133939e-01	5.169949e-01	5.196583e-01
1	2L_17984724_SNP	17984724	0	G	T	0.018	-1.129148e-02	1.071689e-01	1.000000e-05	2.240217e-01	9.162162e-01	9.194227e-01	9.195814e-01
1	2L_17984762_INS	17984762	1	GG	G	0.012	-6.418247e-02	1.307729e-01	1.000000e-05	2.296399e-01	6.242206e-01	6.215323e-01	6.223111e-01
1	2L_17984841_SNP	17984841	2	T	G	0.018	2.054976e-03	1.071841e-01	1.000000e-05	2.289531e-01	9.847266e-01	9.843565e-01	9.843801e-01
1	2L_17984854_SNP	17984854	1	T	A	0.012	2.452840e-01	1.294756e-01	1.000000e-05	1.000000e-05	5.990528e-02	5.879593e-02	6.306679e-02
1	2L_17984924_SNP	17984924	0	G	A	0.012	6.959439e-02	1.307515e-01	1.000000e-05	1.643298e-01	5.952544e-01	5.994124e-01	6.013380e-01
1	2L_17984940_DEL	17984940	6	C	CGAAGATTATGATTGTTATGGGC	0.031	1.292270e-01	8.296222e-02	2.774491e-01	6.646381e-01	1.212183e-01	1.151392e-01	1.227682e-01
1	2L_17985120_SNP	17985120	1	A	G	0.012	-6.183858e-02	1.307797e-01	1.000000e-05	2.305717e-01	6.369445e-01	6.341891e-01	6.349295e-01
1	2L_17985201_INS	17985201	9	TTTCTGATTTAAACTTTTAAACTTCTG	C	0.044	3.878528e-02	7.105090e-02	1.000000e-05	1.992854e-01	5.858811e-01	5.863573e-01	5.874652e-01
1	2L_17985204_SNP	17985204	6	T	C	0.056	4.072587e-02	6.301968e-02	1.000000e-05	1.929638e-01	5.190160e-01	5.190306e-01	5.204281e-01
1	2L_17985324_SNP	17985324	0	T	G	0.006	-1.697340e-01	1.839810e-01	2.823907e-01	7.561035e-01	3.575743e-01	3.390270e-01	3.604910e-01
1	2L_17985384_SNP	17985384	7	A	G	0.025	1.655045e-01	9.225602e-02	1.000000e-05	1.989528e-01	7.463813e-02	7.283247e-02	7.604796e-02
1	2L_17985463_SNP	17985463	3	G	A	0.042	6.696230e-02	7.086485e-02	1.000000e-05	2.009202e-01	3.460681e-01	3.438266e-01	3.459239e-01
1	2L_17985468_SNP	17985468	0	G	A	0.012	6.959439e-02	1.307515e-01	1.000000e-05	1.643298e-01	5.952544e-01	5.994124e-01	6.013380e-01
1	2L_17985530_SNP	17985530	9	T	C	0.063	5.851661e-02	5.992291e-02	1.000000e-05	1.518186e-01	3.302221e-01	3.297059e-01	3.323953e-01
1	2L_17985592_SNP	17985592	5	A	C	0.025	1.669363e-01	9.222578e-02	1.000000e-05	2.080151e-01	7.209160e-02	7.026144e-02	7.345608e-02
1	2L_17985603_DEL	17985603	2	G	GATGG	0.006	6.699071e-02	1.844466e-01	1.000000e-05	2.174840e-01	7.169188e-01	7.169677e-01	7.175331e-01
1	2L_17985625_SNP	17985625	1	G	T	0.012	1.235744e-02	1.308642e-01	1.000000e-05	2.229655e-01	9.248819e-01	9.292233e-01	9.293912e-01
1	2L_17985656_SNP	17985656	4	A	T	0.012	-8.250041e-06	1.308822e-01	1.000000e-05	2.294338e-01	9.999498e-01	9.943350e-01	9.943498e-01
1	2L_17985665_SNP	17985665	19	T	C	0.181	5.159800e-02	3.894721e-02	1.161198e-01	4.395677e-01	1.870521e-01	1.797239e-01	1.845701e-01
1	2L_17985725_SNP	17985725	0	T	G	0.006	-1.697340e-01	1.839810e-01	2.823907e-01	7.561035e-01	3.575743e-01	3.390270e-01	3.604910e-01
1	2L_17985733_SNP	17985733	0	G	A	0.006	-1.989448e-01	1.838660e-01	1.000000e-05	2.951186e-01	2.808176e-01	2.741330e-01	2.769060e-01
1	2L_17985758_SNP	17985758	5	C	G	0.037	4.500797e-02	7.644456e-02	1.000000e-05	1.000000e-05	5.568185e-01	5.668156e-01	5.811883e-01
1	2L_17985811_SNP	17985811	9	A	G	0.057	6.682256e-02	6.292055e-02	1.000000e-05	1.479534e-01	2.897716e-01	2.888727e-01	2.917689e-01
1	2L_17985838_SNP	17985838	5	G	A	0.092	-1.053110e-01	4.917340e-02	1.000000e-05	9.108222e-02	3.368214e-02	3.273481e-02	3.554143e-02
1	2L_17985942_DEL	17985942	14	AGTTA	A	0.097	-6.950249e-02	4.970451e-02	1.000000e-05	6.096710e-02	1.638843e-01	1.629692e-01	1.672210e-01
1	2L_17985955_SNP	17985955	3	T	C	0.030	1.704702e-02	8.353602e-02	1.000000e-05	2.599225e-01	8.385504e-01	8.262073e-01	8.271321e-01
1	2L_17985977_DEL	17985977	2	C	CC	0.006	-2.726304e-01	1.833026e-01	1.000000e-05	1.000000e-05	1.388263e-01	1.378692e-01	1.431616e-01
1	2L_17986017_SNP	17986017	9	A	T	0.145	2.694841e-03	4.147543e-02	1.000000e-05	2.290181e-01	9.482726e-01	9.480219e-01	9.481007e-01
1	2L_17986107_SNP	17986107	5	G	A	0.037	1.111464e-01	7.605896e-02	2.736669e-01	6.630261e-01	1.458184e-01	1.387388e-01	1.471839e-01
1	2L_17986111_DEL	17986111	1	C	CC	0.006	5.341790e-01	1.818557e-01	1.363484e+00	1.000000e+05	3.780708e-03	2.088693e-03	6.924880e-03
1	2L_17986116_SNP	17986116	8	A	G	0.131	2.685853e-02	4.301945e-02	1.000000e-05	7.576521e-02	5.332650e-01	5.407640e-01	5.468095e-01
1	2L_17986130_SNP	17986130	2	A	C	0.054	5.169703e-02	6.292643e-02	1.000000e-05	2.584440e-01	4.125130e-01	4.069676e-01	4.087492e-01
1	2L_17986200_SNP	17986200	1	A	T	0.012	1.755875e-01	1.301562e-01	1.000000e-05	2.555861e-01	1.791573e-01	1.752929e-01	1.783436e-01
1	2L_17986202_DEL	17986202	1	G	GGCAAA	0.012	1.755875e-01	1.301562e-01	1.000000e-05	2.555861e-01	1.791573e-01	1.752929e-01	1.783436e-01
1	2L_17986243_SNP	17986243	0	T	A	0.006	4.254567e-01	1.815343e-01	1.000000e-05	1.520761e-02	2.027960e-02	1.960558e-02	2.207383e-02
1	2L_17986247_SNP	17986247	0	T	C	0.012	6.959439e-02	1.307515e-01	1.000000e-05	1.643298e-01	5.952544e-01	5.994124e-01	6.013380e-01
1	2L_17986294_SNP	17986294	8	G	A	0.113	-8.929005e-02	4.550207e-02	1.000000e-05	7.741043e-02	5.139589e-02	5.026648e-02	5.351850e-02
1	2L_17986299_SNP	17986299	0	A	T	0.012	-2.373975e-01	1.295593e-01	1.000000e-05	1.000000e-05	6.869172e-02	6.754803e-02	7.217917e-02
1	2L_17986375_SNP	17986375	7	A	G	0.112	-9.014801e-02	4.547356e-02	1.000000e-05	7.729036e-02	4.908164e-02	4.797276e-02	5.118220e-02
1	2L_17986388_SNP	17986388	1	C	T	0.006	-1.289181e-01	1.842450e-01	1.000000e-05	2.616657e-01	4.850877e-01	4.788088e-01	4.803080e-01
1	2L_17986472_SNP	17986472	9	T	C	0.075	-1.112653e-01	5.455137e-02	1.000000e-05	1.059042e-02	4.297123e-02	4.198035e-02	4.527456e-02
1	2L_17986509_SNP	17986509	6	C	A	0.012	1.038322e-02	1.308897e-01	1.000000e-05	2.241764e-01	9.368673e-01	9.411026e-01	9.412377e-01
1	2L_17986557_SNP	17986557	4	A	G	0.018	9.294889e-04	1.071962e-01	1.000000e-05	2.289615e-01	9.930921e-01	9.924681e-01	9.924795e-01
1	2L_17986602_SNP	17986602	1	T	G	0.012	-6.307879e-02	1.307761e-01	1.000000e-05	2.306232e-01	6.301985e-01	6.274072e-01	6.281684e-01
1	2L_17986626_SNP	17986626	0	C	T	0.006	-1.989448e-01	1.838660e-01	1.000000e-05	2.951186e-01	2.808176e-01	2.741330e-01	2.769060e-01
1	2L_17987033_SNP	17987033	3	C	A	0.012	-1.326310e-01	1.304719e-01	1.000000e-05	2.422622e-01	3.108474e-01	3.065356e-01	3.087892e-01
1	2L_17987272_SNP	17987272	18	C	T	0.273	-4.214687e-02	3.354411e-02	1.000000e-05	1.223972e-01	2.107142e-01	2.095903e-01	2.130530e-01
1	2L_17987314_SNP	17987314	0	G	A	0.012	-6.334059e-02	1.307706e-01	1.000000e-05	2.301833e-01	6.287659e-01	6.260281e-01	6.267932e-01
1	2L_17987369_SNP	17987369	13	C	T	0.168	-9.799416e-04	3.954711e-02	1.000000e-05	2.286073e-01	9.802609e-01	9.807201e-01	9.807496e-01
1	2L_17987524_SNP	17987524	7	G	A	0.087	-1.011562e-01	5.085176e-02	1.000000e-05	9.569951e-02	4.831780e-02	4.718696e-02	5.031798e-02
1	2L_17987586_SNP	17987586	8	C	T	0.081	-1.083289e-01	5.256232e-02	1.000000e-05	1.320174e-02	4.086652e-02	3.989580e-02	4.312003e-02
1	2L_17987593_SNP	17987593	1	C	G	0.012	-6.308397e-02	1.307761e-01	1.000000e-05	2.296749e-01	6.301703e-01	6.275109e-01	6.282712e-01
1	2L_17987743_SNP	17987743	13	T	A	0.077	-1.512960e-02	5.527649e-02	1.000000e-05	2.751118e-01	7.846496e-01	7.704106e-01	7.718536e-01
1	2L_17987878_SNP	17987878	28	C	A	0.136	2.285446e-02	4.536219e-02	1.000000e-05	2.133515e-01	6.150546e-01	6.146468e-01	6.155106e-01
1	2L_17987896_SNP	17987896	3	G	C	0.006	2.131600e-01	1.837801e-01	1.000000e-05	1.242247e-01	2.477696e-01	2.469608e-01	2.503226e-01
1	2L_17987960_SNP	17987960	7	G	C	0.031	9.001844e-02	8.328641e-02	1.000000e-05	2.674777e-01	2.813405e-01	2.762633e-01	2.787967e-01
1	2L_17987990_SNP	17987990	1	T	A	0.006	-1.999705e-01	1.838627e-01	1.000000e-05	2.947374e-01	2.783447e-01	2.717141e-01	2.744945e-01
1	2L_17988010_SNP	17988010	21	C	T	0.265	4.974749e-02	3.415471e-02	2.674894e-02	3.432123e-01	1.471339e-01	1.421551e-01	1.457428e-01
1	2L_17988054_SNP	17988054	22	T	G	0.425	1.965454e-02	3.076372e-02	1.000000e-05	2.880857e-01	5.237771e-01	5.142411e-01	5.160633e-01
1	2L_17988094_SNP	17988094	22	C	G	0.301	6.091003e-02	3.290477e-02	2.195522e-01	5.590920e-01	6.593189e-02	6.246732e-02	6.698421e-02
1	2L_17988127_SNP	17988127	21	T	C	0.313	6.099765e-02	3.240212e-02	9.369674e-02	4.200167e-01	6.151516e-02	5.849834e-02	6.203461e-02
1	2L_17988141_SNP	17988141	24	T	G	0.319	6.427591e-02	3.252427e-02	9.424010e-02	4.222486e-01	4.978396e-02	4.722091e-02	5.053970e-02
1	2L_17988153_DEL	17988153	28	C	AAA	0.286	4.648496e-02	3.424456e-02	4.631031e-02	3.403457e-01	1.764839e-01	1.709418e-01	1.744914e-01
1	2L_17988159_SNP	17988159	27	T	A	0.298	6.461888e-02	3.353285e-02	8.322821e-02	3.869533e-01	5.568340e-02	5.302826e-02	5.635374e-02
1	2L_17988173_SNP	17988173	11	T	C	0.096	-1.027401e-01	4.930423e-02	1.000000e-05	4.310733e-02	3.871031e-02	3.774791e-02	4.081637e-02
1	2L_17988230_SNP	17988230	13	T	C	0.155	-1.339371e-02	4.083336e-02	1.000000e-05	2.680125e-01	7.433182e-01	7.330121e-01	7.341151e-01
1	2L_17988243_SNP	17988243	9	A	G	0.088	-1.039261e-01	5.084933e-02	1.000000e-05	7.948639e-02	4.255322e-02	4.150806e-02	4.456990e-02
1	2L_17988298_DEL	17988298	8	A	AAGAGTATTTCTAAAAA	0.031	-7.059984e-02	8.340752e-02	1.000000e-05	1.484708e-01	3.985233e-01	3.992423e-01	4.017733e-01
1	2L_17988388_SNP	17988388	22	T	C	0.390	4.386921e-03	3.120681e-02	1.000000e-05	2.449319e-01	8.883755e-01	8.794139e-01	8.798550e-01
1	2L_17988432_SNP	17988432	5	A	T	0.025	-9.364818e-02	9.284740e-02	1.000000e-05	8.366081e-02	3.146226e-01	3.156015e-01	3.197637e-01
1	2L_17988452_SNP	17988452	10	G	T	0.051	1.079619e-01	6.622472e-02	1.000000e-05	1.942925e-01	1.049476e-01	1.027256e-01	1.060185e-01
1	2L_17988459_SNP	17988459	8	A	C	0.006	1.677857e-01	1.840808e-01	1.000000e-05	2.258154e-01	3.633650e-01	3.599320e-01	3.618581e-01
1	2L_17988483_SNP	17988483	8	T	C	0.013	-6.646180e-02	1.308007e-01	1.000000e-05	2.284810e-01	6.120473e-01	6.094427e-01	6.102601e-01
1	2L_17988688_SNP	17988688	20	G	A	0.034	-2.993590e-02	8.366458e-02	1.000000e-05	2.626529e-01	7.209411e-01	7.118757e-01	7.128375e-01
1	2L_17988767_SNP	17988767	6	T	C	0.012	1.792648e-01	1.301506e-01	1.000000e-05	2.518687e-01	1.702540e-01	1.665621e-01	1.696473e-01
1	2L_17988779_SNP	17988779	12	T	G	0.141	-5.082500e-02	4.213420e-02	1.000000e-05	2.358329e-01	2.294318e-01	2.260093e-01	2.287424e-01
1	2L_17988785_SNP	17988785	2	G	A	0.012	-6.319516e-02	1.307805e-01	1.000000e-05	2.325694e-01	6.295796e-01	6.265206e-01	6.272874e-01
1	2L_17988788_SNP	17988788	24	A	G	0.326	1.725114e-02	3.267007e-02	1.146123e-02	2.968750e-01	5.981759e-01	5.862609e-01	5.882615e-01
1	2L_17988801_SNP	17988801	3	T	C	0.018	-3.043722e-01	1.045545e-01	1.000000e-05	1.239212e-01	4.096117e-03	3.854679e-03	4.876723e-03
1	2L_17988834_SNP	17988834	13	A	G	0.019	5.055602e-03	1.072536e-01	1.000000e-05	2.290751e-01	9.624608e-01	9.618657e-01	9.619234e-01
1	2L_17988850_SNP	17988850	1	T	C	0.012	1.755875e-01	1.301562e-01	1.000000e-05	2.555861e-01	1.791573e-01	1.752929e-01	1.783436e-01
1	2L_17988854_SNP	17988854	1	C	T	0.012	-1.421956e-01	1.304774e-01	8.926060e-02	3.926419e-01	2.773761e-01	2.682513e-01	2.726286e-01
1	2L_17988867_SNP	17988867	15	T	A	0.333	2.163192e-03	3.154900e-02	1.000000e-05	2.447303e-01	9.454175e-01	9.306876e-01	9.312250e-01
1	2L_17988870_SNP	17988870	4	C	G	0.055	7.232529e-02	6.282599e-02	1.000000e-05	9.722638e-02	2.513054e-01	2.509940e-01	2.548257e-01
1	2L_17988880_DEL	17988880	0	G	CC	0.012	-2.373975e-01	1.295593e-01	1.000000e-05	1.000000e-05	6.869172e-02	6.754803e-02	7.217917e-02
1	2L_17988880_SNP	17988880	23	C	G	0.297	-9.437933e-03	3.344081e-02	1.000000e-05	1.796094e-01	7.781203e-01	7.885908e-01	7.902722e-01
1	2L_17988925_SNP	17988925	5	G	T	0.043	1.383145e-01	7.024634e-02	4.094017e-01	8.374085e-01	5.061865e-02	4.784280e-02	5.398175e-02
1	2L_17988966_DEL	17988966	11	A	AA	0.096	-3.053837e-02	4.988865e-02	1.000000e-05	2.348202e-01	5.412889e-01	5.374574e-01	5.385390e-01
1	2L_17988998_SNP	17988998	17	G	A	0.252	-4.040043e-02	3.435478e-02	1.000000e-05	1.000000e-05	2.412878e-01	2.415767e-01	2.497043e-01
1	2L_17989004_SNP	17989004	8	T	C	0.031	-6.049752e-02	8.345532e-02	1.000000e-05	1.573748e-01	4.695284e-01	4.711525e-01	4.733479e-01
1	2L_17989079_SNP	17989079	8	A	T	0.094	3.827464e-02	4.980702e-02	1.000000e-05	2.428425e-01	4.433065e-01	4.388410e-01	4.403772e-01
1	2L_17989226_SNP	17989226	2	T	A	0.012	2.468168e-01	1.294628e-01	1.000000e-05	1.000000e-05	5.831715e-02	5.721586e-02	6.145846e-02
1	2L_17989264_SNP	17989264	1	C	T	0.006	7.287140e-02	1.844299e-01	1.000000e-05	2.110749e-01	6.932638e-01	6.940843e-01	6.947700e-01
1	2L_17989327_SNP	17989327	10	T	A	0.063	8.379356e-02	5.976390e-02	7.890961e-03	2.728686e-01	1.627596e-01	1.587488e-01	1.619241e-01
1	2L_17989371_DEL	17989371	1	T	TTTAACCT	0.006	-8.509164e-02	1.843984e-01	1.000000e-05	2.134144e-01	6.450759e-01	6.448250e-01	6.456039e-01
1	2L_17989420_SNP	17989420	16	G	A	0.309	-2.024213e-02	3.224740e-02	1.000000e-05	6.335724e-02	5.310541e-01	5.388686e-01	5.457352e-01
1	2L_17989488_SNP	17989488	7	A	G	0.031	1.737607e-01	8.248367e-02	1.000000e-05	6.907928e-02	3.665505e-02	3.568633e-02	3.866012e-02
1	2L_17989511_SNP	17989511	10	A	T	0.070	7.960251e-02	5.717203e-02	1.000000e-05	1.818943e-01	1.656839e-01	1.634083e-01	1.665782e-01
1	2L_17989520_SNP	17989520	5	A	T	0.043	1.241044e-01	7.041875e-02	1.000000e-05	1.115468e-01	7.984604e-02	7.841047e-02	8.190561e-02
1	2L_17989534_INS	17989534	9	AATAAAGAA	A	0.063	4.481263e-02	5.999404e-02	1.000000e-05	2.171391e-01	4.561496e-01	4.536911e-01	4.551486e-01
1	2L_17989537_INS	17989537	10	CT	C	0.063	4.469786e-02	6.000734e-02	1.000000e-05	2.179837e-01	4.574017e-01	4.548898e-01	4.563388e-01
1	2L_17989626_SNP	17989626	5	G	C	0.031	-8.785991e-03	8.355975e-02	1.000000e-05	2.270809e-01	9.163867e-01	9.168172e-01	9.169494e-01
1	2L_17989654_SNP	17989654	6	T	C	0.019	-3.067840e-01	1.045309e-01	1.000000e-05	1.136653e-01	3.809937e-03	3.584236e-03	4.567814e-03
1	2L_17989689_SNP	17989689	11	A	C	0.038	1.237665e-01	7.597540e-02	1.000000e-05	8.511223e-02	1.052020e-01	1.038531e-01	1.076627e-01
1	2L_17989700_SNP	17989700	12	A	C	0.019	1.654182e-02	1.072398e-01	1.000000e-05	2.309446e-01	8.775995e-01	8.758733e-01	8.760716e-01
1	2L_17989746_SNP	17989746	8	A	G	0.087	7.964566e-02	5.111234e-02	1.855930e-02	2.891467e-01	1.210791e-01	1.174263e-01	1.207721e-01
1	2L_17989755_SNP	17989755	4	G	A	0.055	3.270010e-02	6.302628e-02	9.232884e-04	2.643030e-01	6.045684e-01	5.972580e-01	5.984238e-01
1	2L_17989807_MNP	17989807	13	ATA	TCC	0.013	2.940669e-01	1.291135e-01	4.340780e-01	9.200127e-01	2.402721e-02	2.248220e-02	2.646933e-02
1	2L_17989810_DEL	17989810	12	T	TA	0.013	2.951439e-01	1.290943e-01	4.357370e-01	9.221852e-01	2.350260e-02	2.198767e-02	2.592810e-02
1	2L_17989834_SNP	17989834	4	A	G	0.018	1.558794e-02	1.071894e-01	1.000000e-05	2.271076e-01	8.845523e-01	8.845710e-01	8.847540e-01
1	2L_17989838_SNP	17989838	4	G	A	0.012	4.194801e-02	1.308417e-01	1.000000e-05	2.356539e-01	7.489159e-01	7.455545e-01	7.460218e-01
1	2L_17989844_SNP	17989844	6	A	T	0.037	1.149368e-01	7.603531e-02	4.798725e-02	3.365891e-01	1.325310e-01	1.279054e-01	1.314858e-01
1	2L_17989861_SNP	17989861	3	C	A	0.018	1.830813e-02	1.071808e-01	1.000000e-05	2.263554e-01	8.645769e-01	8.646326e-01	8.648516e-01
1	2L_17989888_SNP	17989888	1	A	G	0.024	5.709915e-02	9.299789e-02	1.000000e-05	2.269520e-01	5.400669e-01	5.371973e-01	5.382735e-01
1	2L_17989907_SNP	17989907	14	A	C	0.299	1.624065e-03	3.238900e-02	1.000000e-05	2.462097e-01	9.600691e-01	9.417400e-01	9.424369e-01
1	2L_17989931_SNP	17989931	4	A	C	0.018	-3.064174e-01	1.045248e-01	1.000000e-05	1.080627e-01	3.849008e-03	3.622837e-03	4.613951e-03
1	2L_17989932_SNP	17989932	5	A	C	0.012	-4.342599e-01	1.264730e-01	1.000000e-05	2.273458e-01	7.521169e-04	6.846944e-04	1.040990e-03
1	2L_17990046_DEL	17990046	18	T	TTGCACATACAAACGGATATTAAT	0.073	-9.592860e-02	5.714420e-02	1.595036e-02	3.128753e-01	9.508983e-02	9.169742e-02	9.510170e-02
1	2L_17990089_SNP	17990089	1	A	T	0.006	3.954342e-01	1.818373e-01	3.327446e-02	4.067700e-01	3.107093e-02	2.920376e-02	3.197560e-02
1	2L_17990124_SNP	17990124	2	A	G	0.030	-6.492212e-02	8.337570e-02	5.221132e-02	3.708608e-01	4.372829e-01	4.236634e-01	4.279241e-01
1	2L_17990130_SNP	17990130	2	A	T	0.006	-8.358963e-02	1.844058e-01	1.000000e-05	2.139126e-01	6.509307e-01	6.506898e-01	6.514484e-01
1	2L_17990137_SNP	17990137	1	T	G	0.012	2.452840e-01	1.294756e-01	1.000000e-05	1.000000e-05	5.990528e-02	5.879593e-02	6.306679e-02
1	2L_17990210_SNP	17990210	12	G	A	0.141	1.250207e-02	4.230733e-02	1.000000e-05	2.037721e-01	7.679767e-01	7.719907e-01	7.727023e-01
1	2L_17990278_SNP	17990278	4	G	A	0.006	-8.226733e-02	1.844163e-01	1.000000e-05	2.147371e-01	6.561093e-01	6.558260e-01	6.565637e-01
1	2L_17990285_SNP	17990285	4	A	C	0.012	-6.191980e-02	1.307939e-01	1.000000e-05	2.317964e-01	6.365392e-01	6.336120e-01	6.343558e-01
1	2L_17990393_DEL	17990393	1	T	TT	0.006	-1.510098e-02	1.845129e-01	1.000000e-05	2.260362e-01	9.348706e-01	9.372887e-01	9.373998e-01
1	2L_17990404_SNP	17990404	20	A	G	0.304	4.518305e-03	3.287097e-02	1.000000e-05	2.766695e-01	8.908371e-01	8.671292e-01	8.693102e-01
1	2L_17990420_SNP	17990420	2	C	T	0.012	-1.352835e-01	1.304506e-01	1.000000e-05	1.114890e-01	3.012220e-01	3.014512e-01	3.048974e-01
1	2L_17990532_SNP	17990532	18	C	G	0.027	-1.113594e-01	9.283168e-02	1.000000e-05	1.674778e-01	2.320103e-01	2.301280e-01	2.330732e-01
1	2L_17990546_SNP	17990546	1	A	G	0.006	7.043394e-02	1.844356e-01	1.000000e-05	2.117645e-01	7.030321e-01	7.039165e-01	7.045727e-01
1	2L_17990582_SNP	17990582	12	T	A	0.077	-5.963441e-02	5.507997e-02	1.000000e-05	2.363565e-01	2.805172e-01	2.763447e-01	2.787711e-01
1	2L_17990633_SNP	17990633	3	G	T	0.018	3.586963e-03	1.071898e-01	1.000000e-05	2.289672e-01	9.733451e-01	9.729610e-01	9.730018e-01
1	2L_17990751_SNP	17990751	18	T	C	0.287	-1.933865e-03	3.321593e-02	1.000000e-05	2.227055e-01	9.536426e-01	9.632677e-01	9.634490e-01
1	2L_17990806_SNP	17990806	11	A	G	0.268	1.115841e-02	3.315579e-02	1.000000e-05	2.505919e-01	7.368851e-01	7.301229e-01	7.308006e-01
1	2L_17990822_SNP	17990822	10	C	G	0.247	1.864585e-02	3.392747e-02	3.949664e-02	3.252609e-01	5.833463e-01	5.695021e-01	5.725049e-01
1	2L_17990831_SNP	17990831	12	C	T	0.244	9.585798e-03	3.430531e-02	5.183932e-04	2.789630e-01	7.802657e-01	7.652741e-01	7.668758e-01
1	2L_17990839_SNP	17990839	19	C	G	0.356	3.528346e-02	3.136183e-02	1.000000e-05	1.387008e-01	2.621941e-01	2.612243e-01	2.643463e-01
1	2L_17990877_SNP	17990877	30	C	G	0.348	-6.006231e-02	3.254763e-02	1.000000e-05	2.541892e-02	6.676572e-02	6.561575e-02	6.949148e-02
1	2L_17990891_SNP	17990891	3	G	C	0.012	-1.326310e-01	1.304719e-01	1.000000e-05	2.422622e-01	3.108474e-01	3.065356e-01	3.087892e-01
1	2L_17991011_SNP	17991011	4	C	G	0.006	-1.138348e-01	1.843151e-01	1.000000e-05	2.278611e-01	5.376790e-01	5.346868e-01	5.357722e-01
1	2L_17991050_SNP	17991050	1	T	C	0.012	-1.582916e-01	1.302897e-01	1.000000e-05	2.718299e-01	2.261217e-01	2.211410e-01	2.240105e-01
1	2L_17991083_SNP	17991083	0	C	G	0.006	-1.929337e-01	1.840468e-01	4.778496e-02	3.198232e-01	2.960305e-01	2.888160e-01	2.918229e-01
1	2L_17991128_SNP	17991128	12	G	A	0.179	-3.462045e-02	3.828623e-02	1.000000e-05	1.337280e-01	3.671715e-01	3.678985e-01	3.708010e-01
1	2L_17991143_SNP	17991143	7	G	A	0.149	-2.755732e-02	4.065164e-02	1.000000e-05	1.453944e-01	4.987856e-01	5.018430e-01	5.043216e-01
1	2L_17991149_SNP	17991149	3	C	T	0.042	1.372896e-01	7.023735e-02	4.024664e-01	8.291071e-01	5.230385e-02	4.943176e-02	5.561813e-02
1	2L_17991184_SNP	17991184	6	G	T	0.019	-7.063162e-02	1.070683e-01	1.000000e-05	2.013342e-01	5.103687e-01	5.090372e-01	5.103772e-01
1	2L_17991205_SNP	17991205	0	A	T	0.018	-1.298660e-01	1.066975e-01	1.000000e-05	1.946155e-01	2.252777e-01	2.226505e-01	2.254739e-01
1	2L_17991360_SNP	17991360	0	A	G	0.006	-1.130076e-01	1.843046e-01	1.000000e-05	2.291912e-01	5.406120e-01	5.375037e-01	5.385779e-01
1	2L_17991362_DEL	17991362	0	G	GC	0.006	-1.130076e-01	1.843046e-01	1.000000e-05	2.291912e-01	5.406120e-01	5.375037e-01	5.385779e-01
1	2L_17991412_DEL	17991412	10	GG	G	0.070	-1.049256e-01	5.692531e-02	1.000000e-05	1.000000e-05	6.708088e-02	6.594225e-02	7.096812e-02
1	2L_17991423_SNP	17991423	1	T	C	0.048	4.922069e-02	6.654746e-02	1.000000e-05	2.717284e-01	4.605675e-01	4.536446e-01	4.553583e-01
1	2L_17991425_DEL	17991425	1	C	CCACTTTTAGAAC	0.048	4.922069e-02	6.654746e-02	1.000000e-05	2.717284e-01	4.605675e-01	4.536446e-01	4.553583e-01
1	2L_17991434_SNP	17991434	10	A	G	0.013	1.792663e-01	1.301714e-01	1.000000e-05	2.581961e-01	1.703184e-01	1.664855e-01	1.695848e-01
1	2L_17991468_SNP	17991468	5	G	T	0.012	-1.650623e-05	1.309200e-01	6.860301e-03	2.354587e-01	9.998996e-01	9.802542e-01	9.805433e-01
1	2L_17991538_SNP	17991538	2	C	T	0.006	2.729004e-01	1.833002e-01	1.000000e-05	1.000000e-05	1.384331e-01	1.374731e-01	1.438628e-01
1	2L_17991545_SNP	17991545	17	A	T	0.258	3.124696e-02	3.416935e-02	1.450928e-01	4.523273e-01	3.617946e-01	3.492287e-01	3.560993e-01
1	2L_17991644_SNP	17991644	16	A	G	0.151	7.092255e-03	4.163478e-02	1.000000e-05	2.067439e-01	8.649467e-01	8.735322e-01	8.741965e-01
1	2L_17991648_SNP	17991648	1	T	G	0.012	2.452840e-01	1.294756e-01	1.000000e-05	1.000000e-05	5.990528e-02	5.879593e-02	6.306679e-02
1	2L_17991699_SNP	17991699	0	A	C	0.006	7.137133e-02	1.844301e-01	1.000000e-05	2.116185e-01	6.992644e-01	7.001024e-01	7.007684e-01
1	2L_17991856_SNP	17991856	1	A	C	0.006	6.680431e-02	1.844437e-01	1.000000e-05	2.179052e-01	7.176681e-01	7.176495e-01	7.182097e-01
1	2L_17991882_DEL	17991882	10	A	AA	0.006	1.009504e-01	1.843818e-01	1.000000e-05	2.991734e-01	5.847655e-01	5.727703e-01	5.748216e-01
1	2L_17992027_SNP	17992027	1	T	G	0.018	1.488407e-01	1.065539e-01	1.000000e-05	1.000000e-05	1.643210e-01	1.635830e-01	1.691164e-01
1	2L_17992089_SNP	17992089	12	T	A	0.199	-5.632925e-02	3.665132e-02	1.000000e-05	2.400777e-02	1.262228e-01	1.251637e-01	1.296723e-01
1	2L_17992102_SNP	17992102	4	T	C	0.043	1.378317e-01	7.024063e-02	4.072613e-01	8.349780e-01	5.140184e-02	4.858405e-02	5.476005e-02
1	2L_17992114_DEL	17992114	6	T	TAT	0.043	1.384232e-01	7.025360e-02	4.099733e-01	8.395447e-01	5.046317e-02	4.769123e-02	5.382913e-02
1	2L_17992118_DEL	17992118	1	T	TCTTTTCTTTCTCTTTCGATTTCCTTTCAAGATATTTGGG	0.006	1.223522e-01	1.842721e-01	1.000000e-05	1.892707e-01	5.076269e-01	5.076571e-01	5.091483e-01
1	2L_17992162_DEL	17992162	1	G	GAACGGTGATCTGTGGAGGAAGGGAGCGCTTATAACGCTTGTGTGGATTACAAAT	0.006	1.223522e-01	1.842721e-01	1.000000e-05	1.892707e-01	5.076269e-01	5.076571e-01	5.091483e-01
1	2L_17992218_DEL	17992218	1	C	CCACCGGTGCGATAAAATGGTTTATTTGCAAAAGTTCTCTGCATAAAA	0.006	1.223522e-01	1.842721e-01	1.000000e-05	1.892707e-01	5.076269e-01	5.076571e-01	5.091483e-01
1	2L_17992270_SNP	17992270	3	T	A	0.012	1.888887e-02	1.308691e-01	1.000000e-05	2.444630e-01	8.854118e-01	8.766644e-01	8.770909e-01
1	2L_17992307_SNP	17992307	12	T	C	0.013	2.481622e-01	1.294991e-01	1.000000e-05	1.000000e-05	5.704217e-02	5.594777e-02	6.011252e-02
1	2L_17992368_SNP	17992368	12	A	G	0.212	-6.094009e-02	3.575334e-02	1.000000e-05	5.324652e-02	9.016636e-02	8.893589e-02	9.283775e-02
1	2L_17992409_SNP	17992409	5	A	G	0.012	2.446156e-01	1.295029e-01	1.000000e-05	1.000000e-05	6.065164e-02	5.953871e-02	6.376441e-02
1	2L_17992486_INS	17992486	1	AAATGAGATGA	T	0.006	-2.579217e-01	1.834275e-01	1.000000e-05	3.381180e-02	1.615564e-01	1.607391e-01	1.653914e-01
1	2L_17992505_SNP	17992505	28	A	T	0.429	-3.754741e-02	3.128612e-02	1.490773e-02	2.955521e-01	2.317987e-01	2.260521e-01	2.290508e-01
1	2L_17992558_INS	17992558	26	TT	T	0.070	1.270206e-01	5.949877e-02	3.311277e-01	7.413896e-01	3.424113e-02	3.208126e-02	3.627663e-02
1	2L_17992570_SNP	17992570	15	C	T	0.170	-2.021948e-02	3.956828e-02	1.000000e-05	2.608833e-01	6.100284e-01	6.033282e-01	6.044202e-01
1	2L_17992677_SNP	17992677	8	A	G	0.050	-5.346181e-02	6.660138e-02	1.000000e-05	2.001785e-01	4.232882e-01	4.216861e-01	4.233925e-01
1	2L_17992714_SNP	17992714	4	T	C	0.006	7.755327e-03	1.845258e-01	1.000000e-05	2.255114e-01	9.665266e-01	9.739210e-01	9.740134e-01
1	2L_17992839_SNP	17992839	11	T	C	0.045	-1.572677e-02	7.112503e-02	1.000000e-05	2.190670e-01	8.252751e-01	8.264350e-01	8.267835e-01
1	2L_17992845_DEL	17992845	3	C	CGTTATTT	0.030	-1.610057e-01	8.267543e-02	1.008268e-01	4.594213e-01	5.316891e-02	5.035162e-02	5.385057e-02
1	2L_17992846_SNP	17992846	21	G	T	0.293	4.068585e-02	3.322483e-02	1.005946e-01	4.015252e-01	2.224754e-01	2.146604e-01	2.190941e-01
1	2L_17992853_INS	17992853	3	ATACATACATACAT	A	0.030	-1.610057e-01	8.267543e-02	1.008268e-01	4.594213e-01	5.316891e-02	5.035162e-02	5.385057e-02
1	2L_17992888_SNP	17992888	0	T	C	0.006	4.254567e-01	1.815343e-01	1.000000e-05	1.520761e-02	2.027960e-02	1.960558e-02	2.207383e-02
1	2L_17992937_SNP	17992937	1	T	A	0.006	3.042249e-01	1.829996e-01	1.000000e-05	1.000000e-05	9.831272e-02	9.716064e-02	1.018606e-01
1	2L_17992972_DEL	17992972	15	G	GG	0.085	6.644812e-02	5.314343e-02	1.864382e-01	5.173347e-01	2.129298e-01	2.041443e-01	2.110346e-01
1	2L_17993042_SNP	17993042	7	G	A	0.155	-2.915315e-02	3.996776e-02	1.000000e-05	2.571374e-01	4.667748e-01	4.612472e-01	4.627707e-01
1	2L_17993056_SNP	17993056	2	G	T	0.006	1.820752e-01	1.839780e-01	1.000000e-05	2.577869e-01	3.237820e-01	3.187692e-01	3.210098e-01
1	2L_17993074_SNP	17993074	1	G	T	0.012	1.235744e-02	1.308642e-01	1.000000e-05	2.229655e-01	9.248819e-01	9.292233e-01	9.293912e-01
1	2L_17993108_SNP	17993108	11	T	A	0.108	7.078312e-02	4.704455e-02	4.141640e-01	7.821082e-01	1.343278e-01	1.290576e-01	1.407584e-01
1	2L_17993125_SNP	17993125	0	G	T	0.012	-2.373975e-01	1.295593e-01	1.000000e-05	1.000000e-05	6.869172e-02	6.754803e-02	7.217917e-02
1	2L_17993126_INS	17993126	23	TT	T	0.062	2.588886e-02	6.328572e-02	1.000000e-05	2.730320e-01	6.830090e-01	6.726525e-01	6.739178e-01
1	2L_17993147_SNP	17993147	1	C	G	0.012	1.235744e-02	1.308642e-01	1.000000e-05	2.229655e-01	9.248819e-01	9.292233e-01	9.293912e-01
1	2L_17993185_SNP	17993185	6	C	T	0.049	-2.978730e-02	6.666878e-02	1.000000e-05	1.300585e-01	6.556052e-01	6.657496e-01	6.695026e-01
1	2L_17993210_SNP	17993210	10	C	T	0.051	1.478616e-01	6.577138e-02	4.734750e-01	9.143969e-01	2.588515e-02	2.438642e-02	2.879841e-02
1	2L_17993357_SNP	17993357	0	T	C	0.006	2.798082e-01	1.832308e-01	1.000000e-05	1.000000e-05	1.286440e-01	1.276189e-01	1.344503e-01
1	2L_17993364_SNP	17993364	12	A	T	0.147	-2.979217e-02	4.147917e-02	1.000000e-05	2.805198e-01	4.736164e-01	4.661951e-01	4.679792e-01
1	2L_17993433_SNP	17993433	0	A	T	0.006	-7.523489e-02	1.844209e-01	1.000000e-05	2.195225e-01	6.838345e-01	6.829332e-01	6.835643e-01
1	2L_17993451_SNP	17993451	1	G	A	0.006	6.680431e-02	1.844437e-01	1.000000e-05	2.179052e-01	7.176681e-01	7.176495e-01	7.182097e-01
1	2L_17993461_SNP	17993461	0	T	C	0.006	-9.804922e-02	1.844908e-01	9.879805e-02	4.213113e-01	5.958114e-01	5.736718e-01	5.823495e-01
1	2L_17993587_SNP	17993587	5	T	A	0.043	1.685861e-01	6.985964e-02	1.000000e-05	1.000000e-05	1.690123e-02	1.629916e-02	1.869975e-02
1	2L_17993635_INS	17993635	13	G	GAAGACAACATCGTG	0.168	-5.631904e-02	3.930487e-02	1.000000e-05	1.000000e-05	1.537736e-01	1.529368e-01	1.585916e-01
1	2L_17993662_SNP	17993662	16	A	G	0.250	3.065768e-03	3.445867e-02	1.000000e-05	2.658507e-01	9.292135e-01	9.043261e-01	9.061277e-01
1	2L_17993733_SNP	17993733	2	A	C	0.024	1.889539e-01	9.194807e-02	1.000000e-05	1.000000e-05	4.144536e-02	4.047038e-02	4.396499e-02
1	2L_17993845_SNP	17993845	14	G	A	0.117	7.359629e-02	4.585930e-02	2.559487e-01	6.066564e-01	1.104324e-01	1.051370e-01	1.115294e-01
1	2L_17993857_SNP	17993857	8	G	A	0.075	1.205326e-01	5.443195e-02	2.744444e-01	6.258484e-01	2.816533e-02	2.637978e-02	2.973135e-02
1	2L_17993873_SNP	17993873	6	G	T	0.093	1.422474e-01	4.869078e-02	6.048682e-01	1.053415e+00	3.969440e-03	3.701285e-03	5.151927e-03
1	2L_17993877_SNP	17993877	11	A	G	0.172	7.468971e-02	3.855833e-02	2.799618e-01	6.256185e-01	5.443610e-02	5.148194e-02	5.614344e-02
1	2L_17993903_SNP	17993903	20	T	C	0.034	3.125763e-02	8.366168e-02	1.000000e-05	2.523363e-01	7.091642e-01	7.030411e-01	7.037880e-01
1	2L_17993905_SNP	17993905	0	G	A	0.012	-2.074960e-02	1.308531e-01	1.000000e-05	2.243597e-01	8.741990e-01	8.753972e-01	8.756120e-01
1	2L_17993907_SNP	17993907	0	T	A	0.018	1.745509e-01	1.063127e-01	1.000000e-05	6.628858e-02	1.025117e-01	1.012342e-01	1.052273e-01
1	2L_17993916_SNP	17993916	14	A	G	0.065	1.436020e-01	5.914589e-02	4.573807e-01	8.659223e-01	1.625372e-02	1.522917e-02	1.839291e-02
1	2L_17993946_SNP	17993946	9	A	G	0.082	1.238439e-01	5.244732e-02	3.937878e-01	7.896291e-01	1.937116e-02	1.812109e-02	2.133751e-02
1	2L_17993948_SNP	17993948	0	A	C	0.006	-3.303497e-01	1.827231e-01	1.000000e-05	1.000000e-05	7.242838e-02	7.127499e-02	7.576665e-02
1	2L_17993949_SNP	17993949	1	A	C	0.006	-3.302758e-01	1.827273e-01	1.000000e-05	1.000000e-05	7.249805e-02	7.134450e-02	7.584355e-02
1	2L_17993971_SNP	17993971	2	T	C	0.006	-1.987663e-02	1.845135e-01	1.000000e-05	2.316464e-01	9.143443e-01	9.118186e-01	9.119643e-01
1	2L_17993972_SNP	17993972	1	C	A	0.006	-2.048263e-02	1.845098e-01	1.000000e-05	2.318312e-01	9.117416e-01	9.091304e-01	9.092815e-01
1	2L_17993991_SNP	17993991	0	C	T	0.006	-4.108001e-02	1.844857e-01	1.000000e-05	2.379531e-01	8.240636e-01	8.197783e-01	8.201255e-01
1	2L_17994030_SNP	17994030	12	C	T	0.083	1.557031e-01	5.195790e-02	5.663991e-01	1.008200e+00	3.148017e-03	2.912962e-03	4.106872e-03
1	2L_17994041_SNP	17994041	5	G	C	0.067	-8.130887e-03	5.743554e-02	1.000000e-05	2.147014e-01	8.875949e-01	8.944732e-01	8.948658e-01
1	2L_17994049_SNP	17994049	4	A	C	0.006	2.759229e-01	1.832798e-01	1.000000e-05	6.060765e-02	1.341028e-01	1.329680e-01	1.371655e-01
1	2L_17994056_SNP	17994056	13	A	T	0.071	1.182339e-01	5.687153e-02	2.204124e-01	5.525248e-01	3.915839e-02	3.686764e-02	4.045594e-02
1	2L_17994079_SNP	17994079	5	A	C	0.012	-1.421842e-01	1.304923e-01	8.414756e-02	3.859293e-01	2.774692e-01	2.684861e-01	2.727184e-01
1	2L_17994114_SNP	17994114	11	G	A	0.096	-1.043026e-01	4.928446e-02	1.000000e-05	1.000000e-05	3.580705e-02	3.489382e-02	3.897305e-02
1	2L_17994117_INS	17994117	0	TCCCC	T	0.006	-2.197935e-02	1.845054e-01	1.000000e-05	2.319996e-01	9.053197e-01	9.026909e-01	9.028529e-01
1	2L_17994118_SNP	17994118	1	T	C	0.018	1.729232e-01	1.063346e-01	1.000000e-05	6.740310e-02	1.058004e-01	1.045232e-01	1.085292e-01
1	2L_17994181_SNP	17994181	0	A	T	0.006	-2.302635e-01	1.842583e-01	2.091765e-01	5.239699e-01	2.131763e-01	2.049832e-01	2.119780e-01
1	2L_17994211_SNP	17994211	3	T	G	0.012	-1.326310e-01	1.304719e-01	1.000000e-05	2.422622e-01	3.108474e-01	3.065356e-01	3.087892e-01
1	2L_17994214_SNP	17994214	1	G	A	0.012	2.452840e-01	1.294756e-01	1.000000e-05	1.000000e-05	5.990528e-02	5.879593e-02	6.306679e-02
1	2L_17994254_SNP	17994254	0	G	T	0.006	4.421408e-02	1.844814e-01	1.000000e-05	2.053463e-01	8.108842e-01	8.165417e-01	8.171973e-01
1	2L_17994264_DEL	17994264	1	G	GAAGATCCTTTGAGCTGGAGGATGTAATTTGGAAGCAGTTTTATAGGTAAAACTAGAGGTGAAAGAACGTAACGAATGGTGTCAGTGCTCAAGAACGTAGAGCTTGTTTTAAAGTAGCTCACCAGTTATCAAGCCGCTTTAAAACTCCAATTAAGTTTATCCCAC	0.006	1.810565e-01	1.839807e-01	1.000000e-05	2.575951e-01	3.264956e-01	3.214776e-01	3.237020e-01
1	2L_17994331_SNP	17994331	3	T	C	0.006	-7.412071e-02	1.844336e-01	1.000000e-05	2.318428e-01	6.882872e-01	6.854974e-01	6.860943e-01
1	2L_17994332_SNP	17994332	2	T	G	0.006	-6.584266e-02	1.844492e-01	1.000000e-05	1.564175e-01	7.215683e-01	7.323404e-01	7.350335e-01
1	2L_17994353_SNP	17994353	16	T	C	0.204	-3.825266e-02	3.691299e-02	1.000000e-05	2.282883e-02	3.015729e-01	3.029514e-01	3.090908e-01
1	2L_17994360_SNP	17994360	5	T	G	0.061	-4.694659e-03	6.004424e-02	1.000000e-05	2.168782e-01	9.377737e-01	9.513547e-01	9.517858e-01
1	2L_17994369_SNP	17994369	5	A	G	0.037	1.622643e-01	7.544827e-02	2.817575e-01	6.556954e-01	3.294904e-02	3.086752e-02	3.460831e-02
1	2L_17994422_SNP	17994422	4	C	A	0.024	9.475116e-02	9.283350e-02	1.000000e-05	1.011939e-01	3.089021e-01	3.094153e-01	3.131574e-01
1	2L_17994429_SNP	17994429	0	G	A	0.006	-1.989448e-01	1.838660e-01	1.000000e-05	2.951186e-01	2.808176e-01	2.741330e-01	2.769060e-01
1	2L_17994563_SNP	17994563	2	A	G	0.018	2.054976e-03	1.071841e-01	1.000000e-05	2.289531e-01	9.847266e-01	9.843565e-01	9.843801e-01
1	2L_17994565_SNP	17994565	1	T	A	0.012	2.452840e-01	1.294756e-01	1.000000e-05	1.000000e-05	5.990528e-02	5.879593e-02	6.306679e-02
1	2L_17994653_SNP	17994653	1	C	G	0.006	6.680431e-02	1.844437e-01	1.000000e-05	2.179052e-01	7.176681e-01	7.176495e-01	7.182097e-01
1	2L_17994662_SNP	17994662	17	C	A	0.338	-1.256206e-02	3.163942e-02	1.000000e-05	1.025392e-01	6.918493e-01	7.067407e-01	7.133800e-01
1	2L_17994705_SNP	17994705	1	A	G	0.006	2.709673e-01	1.833141e-01	1.000000e-05	1.000000e-05	1.412603e-01	1.403211e-01	1.468089e-01
1	2L_17994733_SNP	17994733	30	T	C	0.007	-7.136977e-02	1.845504e-01	1.000000e-05	2.162586e-01	6.994570e-01	6.995669e-01	7.001827e-01
1	2L_17995051_SNP	17995051	2	T	G	0.018	1.478876e-01	1.065678e-01	1.000000e-05	1.000000e-05	1.670785e-01	1.663682e-01	1.719166e-01
1	2L_17995135_SNP	17995135	16	A	C	0.454	2.905370e-02	2.990119e-02	8.038962e-02	3.955639e-01	3.326349e-01	3.219473e-01	3.264824e-01
1	2L_17995164_SNP	17995164	13	G	A	0.194	9.918457e-02	3.659035e-02	2.712184e-01	7.048455e-01	7.420540e-03	6.794530e-03	8.426671e-03
1	2L_17995187_SNP	17995187	10	A	C	0.196	-6.007923e-02	3.655716e-02	1.000000e-05	1.833437e-02	1.021862e-01	1.010338e-01	1.054360e-01
1	2L_17995223_SNP	17995223	11	A	T	0.191	-6.342542e-02	3.701792e-02	1.000000e-05	1.000000e-05	8.851120e-02	8.734556e-02	9.213214e-02
1	2L_17995261_SNP	17995261	2	T	C	0.012	1.746524e-01	1.301686e-01	1.000000e-05	2.550364e-01	1.815128e-01	1.776387e-01	1.806763e-01
1	2L_17995292_SNP	17995292	15	G	T	0.255	-1.007918e-02	3.411757e-02	1.000000e-05	1.860320e-01	7.680385e-01	7.762252e-01	7.775577e-01
1	2L_17995294_SNP	17995294	13	T	C	0.252	-1.133735e-02	3.404009e-02	1.000000e-05	1.796778e-01	7.395103e-01	7.473781e-01	7.489185e-01
1	2L_17995295_SNP	17995295	7	T	C	0.112	1.325704e-01	4.484336e-02	1.000000e-05	2.963003e-01	3.567311e-03	3.303463e-03	4.231985e-03
1	2L_17995319_SNP	17995319	2	G	C	0.006	-1.997178e-01	1.838677e-01	1.000000e-05	2.954119e-01	2.789635e-01	2.722917e-01	2.750762e-01
1	2L_17995342_SNP	17995342	10	T	C	0.133	-9.715987e-02	4.244651e-02	1.000000e-05	1.000000e-05	2.333975e-02	2.260967e-02	2.549875e-02
1	2L_17995348_SNP	17995348	1	G	C	0.018	1.488407e-01	1.065539e-01	1.000000e-05	1.000000e-05	1.643210e-01	1.635830e-01	1.691164e-01
1	2L_17995413_SNP	17995413	17	C	T	0.338	1.669070e-02	3.162792e-02	1.000000e-05	2.770148e-01	5.983981e-01	5.892551e-01	5.906945e-01
1	2L_17995487_SNP	17995487	4	T	C	0.043	1.378317e-01	7.024063e-02	4.072613e-01	8.349780e-01	5.140184e-02	4.858405e-02	5.476005e-02
1	2L_17995499_DEL	17995499	7	C	CC	0.037	1.099443e-01	7.608747e-02	2.686564e-01	6.567090e-01	1.503506e-01	1.430830e-01	1.515493e-01
1	2L_17995505_SNP	17995505	8	G	T	0.056	1.426810e-01	6.214308e-02	1.000000e-05	3.291534e-01	2.292596e-02	2.169790e-02	2.406145e-02
1	2L_17995531_SNP	17995531	3	G	C	0.030	3.571011e-02	8.350052e-02	1.000000e-05	2.596058e-01	6.694505e-01	6.621285e-01	6.630795e-01
1	2L_17995533_SNP	17995533	7	A	G	0.037	1.099994e-01	7.608624e-02	2.728258e-01	6.622109e-01	1.501412e-01	1.428832e-01	1.514689e-01
1	2L_17995661_SNP	17995661	0	C	A	0.006	1.585654e-01	1.840691e-01	2.888693e-02	3.506104e-01	3.902357e-01	3.787417e-01	3.822445e-01
1	2L_17995685_SNP	17995685	0	C	T	0.006	7.359039e-02	1.844249e-01	1.000000e-05	2.045139e-01	6.903866e-01	6.922642e-01	6.930526e-01
1	2L_17995691_SNP	17995691	8	A	G	0.113	7.674101e-02	4.563978e-02	1.000000e-05	9.612042e-02	9.455593e-02	9.317846e-02	9.681165e-02
1	2L_17995707_SNP	17995707	0	A	C	0.012	-6.334059e-02	1.307706e-01	1.000000e-05	2.301833e-01	6.287659e-01	6.260281e-01	6.267932e-01
1	2L_17995722_SNP	17995722	1	T	C	0.006	4.264207e-01	1.815241e-01	1.000000e-05	1.166819e-02	1.999517e-02	1.932733e-02	2.178779e-02
1	2L_17995745_SNP	17995745	3	A	T	0.006	6.452208e-02	1.844553e-01	1.000000e-05	2.182236e-01	7.269338e-01	7.270000e-01	7.275369e-01
1	2L_17995747_SNP	17995747	8	T	C	0.050	1.426713e-01	6.579485e-02	4.460667e-01	8.829886e-01	3.154968e-02	2.972404e-02	3.454437e-02
1	2L_17995879_SNP	17995879	0	G	T	0.006	-1.356502e-02	1.845103e-01	1.000000e-05	2.263885e-01	9.414816e-01	9.438983e-01	9.439969e-01
1	2L_17995880_SNP	17995880	3	G	A	0.018	1.034227e-03	1.071902e-01	1.000000e-05	2.289231e-01	9.923133e-01	9.920066e-01	9.920187e-01
1	2L_17995933_SNP	17995933	0	A	C	0.006	9.900471e-02	1.843047e-01	7.927059e-02	4.148202e-01	5.918629e-01	5.685028e-01	5.767638e-01
1	2L_17996017_SNP	17996017	0	T	C	0.012	1.701404e-01	1.301950e-01	1.000000e-05	2.297348e-01	1.930839e-01	1.896752e-01	1.926173e-01
1	2L_17996040_SNP	17996040	0	A	C	0.006	4.254567e-01	1.815343e-01	1.000000e-05	1.520761e-02	2.027960e-02	1.960558e-02	2.207383e-02
1	2L_17996041_SNP	17996041	12	C	A	0.103	8.624910e-02	4.808405e-02	1.000000e-05	2.773303e-01	7.467881e-02	7.219552e-02	7.543058e-02
1	2L_17996047_INS	17996047	13	AA	A	0.071	1.156501e-01	5.685110e-02	1.151009e-01	4.583528e-01	4.351664e-02	4.106923e-02	4.436876e-02
1	2L_17996118_SNP	17996118	1	A	T	0.006	-2.512698e-01	1.834831e-01	1.000000e-05	1.838428e-01	1.727102e-01	1.703308e-01	1.734668e-01
1	2L_17996182_SNP	17996182	1	T	C	0.012	1.712558e-01	1.301909e-01	1.000000e-05	2.353070e-01	1.901827e-01	1.866598e-01	1.896204e-01
1	2L_17996262_SNP	17996262	11	T	C	0.121	-9.257145e-02	4.443869e-02	1.000000e-05	1.000000e-05	3.877232e-02	3.782521e-02	4.150072e-02
1	2L_17996306_SNP	17996306	3	G	A	0.024	2.122572e-01	9.164837e-02	1.000000e-05	3.506669e-02	2.178138e-02	2.107291e-02	2.356340e-02
1	2L_17996379_SNP	17996379	5	G	C	0.012	2.021757e-01	1.299431e-01	1.000000e-05	1.580435e-01	1.216414e-01	1.197395e-01	1.231281e-01
1	2L_17996419_SNP	17996419	2	G	A	0.018	2.054976e-03	1.071841e-01	1.000000e-05	2.289531e-01	9.847266e-01	9.843565e-01	9.843801e-01
1	2L_17996435_SNP	17996435	3	T	C	0.024	2.129029e-01	9.163935e-02	1.000000e-05	3.559242e-02	2.137748e-02	2.067656e-02	2.314544e-02
1	2L_17996455_SNP	17996455	1	C	G	0.006	-1.644536e-01	1.840746e-01	1.000000e-05	2.387477e-01	3.729325e-01	3.687497e-01	3.706362e-01
1	2L_17996509_SNP	17996509	6	T	A	0.049	1.440337e-01	6.573359e-02	5.329247e-01	9.881473e-01	2.983252e-02	2.830409e-02	3.368052e-02
1	2L_17996511_SNP	17996511	12	G	A	0.115	-5.867442e-02	4.587631e-02	1.000000e-05	8.142337e-02	2.026926e-01	2.020046e-01	2.060403e-01
1	2L_17996555_DEL	17996555	8	T	TT	0.037	1.122615e-01	7.607555e-02	2.674942e-01	6.537621e-01	1.419299e-01	1.350124e-01	1.431303e-01
1	2L_17996568_SNP	17996568	18	C	T	0.233	1.003388e-02	3.551356e-02	1.852819e-02	3.041130e-01	7.778840e-01	7.581062e-01	7.610706e-01
1	2L_17996596_SNP	17996596	6	C	T	0.037	1.127228e-01	7.605535e-02	2.752346e-01	6.656132e-01	1.402055e-01	1.333500e-01	1.416326e-01
1	2L_17996599_SNP	17996599	4	G	C	0.024	2.144891e-01	9.162423e-02	1.000000e-05	3.229716e-02	2.042230e-02	1.974132e-02	2.216663e-02
1	2L_17996605_DEL	17996605	1	G	GTTTTTTCG	0.006	-5.438690e-01	1.796232e-01	1.000000e-05	5.385817e-02	2.856631e-03	2.684852e-03	3.530597e-03
1	2L_17996612_SNP	17996612	15	C	T	0.242	3.341369e-03	3.473242e-02	1.000000e-05	2.575471e-01	9.234752e-01	9.044969e-01	9.056488e-01
1	2L_17996616_SNP	17996616	16	C	A	0.296	3.626298e-02	3.263242e-02	2.720739e-01	6.338458e-01	2.680651e-01	2.570322e-01	2.692588e-01
1	2L_17996625_SNP	17996625	1	T	C	0.006	-9.105619e-02	1.843812e-01	1.000000e-05	2.422290e-01	6.220667e-01	6.176177e-01	6.184564e-01
1	2L_17996631_SNP	17996631	3	A	C	0.024	-1.762570e-02	9.310723e-02	1.000000e-05	2.123057e-01	8.500847e-01	8.554367e-01	8.558928e-01
1	2L_17996697_SNP	17996697	0	A	G	0.012	6.959439e-02	1.307515e-01	1.000000e-05	1.643298e-01	5.952544e-01	5.994124e-01	6.013380e-01
1	2L_17996708_SNP	17996708	6	G	A	0.086	5.979585e-02	5.122936e-02	1.000000e-05	1.000000e-05	2.447961e-01	2.451437e-01	2.516568e-01
1	2L_17996717_SNP	17996717	1	A	T	0.006	4.269694e-01	1.815163e-01	1.000000e-05	1.324710e-02	1.983357e-02	1.916875e-02	2.161607e-02
1	2L_17996718_SNP	17996718	1	G	C	0.006	4.269694e-01	1.815163e-01	1.000000e-05	1.324710e-02	1.983357e-02	1.916875e-02	2.161607e-02
1	2L_17996743_SNP	17996743	22	T	C	0.370	9.913406e-03	3.152736e-02	1.000000e-05	2.347217e-01	7.535831e-01	7.503140e-01	7.507657e-01
1	2L_17996771_SNP	17996771	17	T	C	0.225	3.937718e-02	3.572574e-02	7.530950e-02	3.775588e-01	2.719669e-01	2.632626e-01	2.673099e-01
1	2L_17996790_SNP	17996790	3	A	G	0.012	-2.129987e-01	1.298874e-01	2.979753e-02	2.955861e-01	1.029255e-01	9.952089e-02	1.028911e-01
1	2L_17996890_SNP	17996890	6	T	A	0.049	9.075338e-02	6.633592e-02	1.000000e-05	2.200683e-01	1.731335e-01	1.703592e-01	1.734065e-01
1	2L_17996916_SNP	17996916	14	G	C	0.162	3.621371e-03	4.019908e-02	1.000000e-05	2.400153e-01	9.283275e-01	9.193948e-01	9.197017e-01
1	2L_17996937_SNP	17996937	4	A	G	0.012	9.449847e-02	1.306766e-01	1.000000e-05	5.388770e-02	4.706068e-01	4.763251e-01	4.828811e-01
1	2L_17996944_SNP	17996944	16	G	A	0.336	5.021091e-02	3.140969e-02	3.196783e-01	6.969758e-01	1.118156e-01	1.064768e-01	1.143938e-01
1	2L_17996962_SNP	17996962	11	C	A	0.127	-3.449594e-02	4.395432e-02	1.000000e-05	7.484340e-02	4.336816e-01	4.377531e-01	4.427078e-01
1	2L_17997092_SNP	17997092	6	C	T	0.043	1.395150e-01	7.015809e-02	5.166851e-01	9.756296e-01	4.839091e-02	4.607939e-02	5.351213e-02
1	2L_17997137_SNP	17997137	0	T	A	0.006	4.254567e-01	1.815343e-01	1.000000e-05	1.520761e-02	2.027960e-02	1.960558e-02	2.207383e-02
1	2L_17997166_SNP	17997166	0	C	G	0.006	-1.130076e-01	1.843046e-01	1.000000e-05	2.291912e-01	5.406120e-01	5.375037e-01	5.385779e-01
1	2L_17997182_SNP	17997182	1	T	C	0.030	8.056745e-02	8.329647e-02	1.000000e-05	3.384493e-02	3.348325e-01	3.368827e-01	3.429336e-01
1	2L_17997189_SNP	17997189	6	A	G	0.043	1.021323e-01	7.064095e-02	1.000000e-05	1.661082e-01	1.501203e-01	1.482183e-01	1.514958e-01
1	2L_17997196_SNP	17997196	1	A	G	0.024	1.135754e-01	9.268517e-02	1.000000e-05	1.021266e-01	2.221644e-01	2.214252e-01	2.251753e-01
1	2L_17997208_SNP	17997208	0	T	C	0.030	-2.743407e-02	8.349605e-02	1.000000e-05	2.498478e-01	7.428969e-01	7.364657e-01	7.371191e-01
1	2L_17997216_DEL	17997216	5	G	GG	0.049	8.796951e-02	6.634782e-02	1.000000e-05	2.237475e-01	1.866997e-01	1.838030e-01	1.867783e-01
1	2L_17997226_DEL	17997226	9	A	AA	0.044	-1.767683e-02	7.110755e-02	1.160629e-02	3.131699e-01	8.039830e-01	7.791573e-01	7.830278e-01
1	2L_17997238_SNP	17997238	8	A	T	0.100	3.080486e-02	4.843875e-02	5.927207e-02	3.725363e-01	5.256816e-01	5.099692e-01	5.146753e-01
1	2L_17997277_SNP	17997277	8	G	T	0.050	5.067949e-02	6.661449e-02	1.000000e-05	1.593040e-01	4.478631e-01	4.489377e-01	4.511350e-01
1	2L_17997320_SNP	17997320	0	T	A	0.036	-7.974961e-03	7.647836e-02	1.000000e-05	2.202055e-01	9.170751e-01	9.230778e-01	9.233137e-01
1	2L_17997547_SNP	17997547	5	A	G	0.043	9.633320e-02	7.068011e-02	1.000000e-05	2.151509e-01	1.747454e-01	1.720657e-01	1.751088e-01
1	2L_17997599_SNP	17997599	7	C	T	0.012	2.470102e-01	1.294857e-01	1.000000e-05	1.000000e-05	5.816621e-02	5.706571e-02	6.136092e-02
1	2L_17997613_SNP	17997613	12	A	T	0.058	1.268425e-01	6.246452e-02	3.832508e-01	7.765567e-01	4.388812e-02	4.144761e-02	4.665816e-02
1	2L_17997619_SNP	17997619	9	C	T	0.044	1.016545e-01	7.067560e-02	1.000000e-05	1.749375e-01	1.522244e-01	1.502151e-01	1.534510e-01
1	2L_17997635_SNP	17997635	4	A	G	0.037	1.112483e-01	7.604689e-02	4.107777e-02	3.291606e-01	1.453880e-01	1.405562e-01	1.440811e-01
1	2L_17997722_SNP	17997722	5	T	C	0.031	1.139652e-01	8.309304e-02	1.000000e-05	1.490766e-01	1.720586e-01	1.702650e-01	1.735973e-01
1	2L_17997773_SNP	17997773	6	A	G	0.012	2.483032e-01	1.294657e-01	1.000000e-05	1.000000e-05	5.683943e-02	5.574617e-02	5.991329e-02
1	2L_17997788_SNP	17997788	16	A	G	0.151	1.202925e-02	4.162795e-02	1.000000e-05	2.123669e-01	7.729646e-01	7.749183e-01	7.754436e-01
1	2L_17997794_SNP	17997794	11	A	G	0.287	-9.925548e-03	3.245963e-02	1.000000e-05	2.224339e-01	7.601543e-01	7.598089e-01	7.602442e-01
1	2L_17997804_DEL	17997804	5	T	TT	0.006	2.784698e-01	1.832601e-01	1.000000e-05	5.590320e-02	1.305307e-01	1.293976e-01	1.336345e-01
1	2L_17997814_SNP	17997814	2	G	T	0.024	-1.242754e-01	9.260935e-02	1.000000e-05	1.904684e-01	1.814510e-01	1.789131e-01	1.819845e-01
1	2L_17997817_SNP	17997817	11	G	A	0.293	-8.789901e-03	3.225102e-02	1.000000e-05	2.201027e-01	7.855406e-01	7.861560e-01	7.865579e-01
1	2L_17997922_SNP	17997922	8	A	G	0.087	1.153657e-01	5.068474e-02	1.000000e-05	1.000000e-05	2.411533e-02	2.337161e-02	2.619330e-02
1	2L_17997929_SNP	17997929	1	C	T	0.006	6.680431e-02	1.844437e-01	1.000000e-05	2.179052e-01	7.176681e-01	7.176495e-01	7.182097e-01
1	2L_17997975_SNP	17997975	19	C	A	0.383	2.310410e-02	3.095748e-02	1.000000e-05	2.621680e-01	4.565315e-01	4.503877e-01	4.520069e-01
1	2L_17997989_SNP	17997989	0	T	C	0.006	1.504006e-01	1.841437e-01	1.000000e-05	2.495049e-01	4.152379e-01	4.103016e-01	4.120091e-01
1	2L_17997994_SNP	17997994	1	T	A	0.036	-4.051422e-02	7.642468e-02	1.000000e-05	2.576614e-01	5.967373e-01	5.900962e-01	5.911799e-01
1	2L_17998009_SNP	17998009	13	A	G	0.097	1.515408e-01	4.857528e-02	1.000000e-05	1.272475e-01	2.135047e-03	1.992528e-03	2.687282e-03
1	2L_17998010_SNP	17998010	1	T	C	0.030	5.616369e-02	8.341705e-02	1.000000e-05	2.564378e-01	5.017005e-01	4.958427e-01	4.972220e-01
1	2L_17998089_SNP	17998089	5	C	G	0.049	8.796951e-02	6.634782e-02	1.000000e-05	2.237475e-01	1.866997e-01	1.838030e-01	1.867783e-01
1	2L_17998109_SNP	17998109	0	A	G	0.006	5.144632e-03	1.845129e-01	1.000000e-05	2.271928e-01	9.777896e-01	9.840054e-01	9.840514e-01
1	2L_17998113_SNP	17998113	5	A	G	0.049	8.796951e-02	6.634782e-02	1.000000e-05	2.237475e-01	1.866997e-01	1.838030e-01	1.867783e-01
1	2L_17998137_SNP	17998137	8	T	C	0.131	-1.042226e-01	4.230347e-02	1.000000e-05	1.000000e-05	1.477119e-02	1.421827e-02	1.659008e-02
1	2L_17998169_SNP	17998169	1	T	C	0.012	-6.183858e-02	1.307797e-01	1.000000e-05	2.305717e-01	6.369445e-01	6.341891e-01	6.349295e-01
1	2L_17998191_SNP	17998191	17	G	C	0.252	-2.037376e-02	3.446132e-02	1.000000e-05	1.202856e-01	5.551862e-01	5.614823e-01	5.650875e-01
1	2L_17998195_DEL	17998195	19	GG	G	0.248	-1.222462e-02	3.487015e-02	1.000000e-05	1.574316e-01	7.263513e-01	7.372965e-01	7.399598e-01
1	2L_17998246_SNP	17998246	1	T	A	0.006	-4.339441e-02	1.844859e-01	1.000000e-05	2.543431e-01	8.143294e-01	8.050535e-01	8.057586e-01
1	2L_17998252_SNP	17998252	19	C	A	0.215	-2.034593e-02	3.666520e-02	1.000000e-05	1.299073e-01	5.797024e-01	5.862001e-01	5.895153e-01
1	2L_17998285_DEL	17998285	22	ATTTTATTTTTATTT	A	0.205	-3.793695e-02	3.756540e-02	1.000000e-05	1.813327e-02	3.140174e-01	3.156845e-01	3.222193e-01
1	2L_17998313_DEL	17998313	1	A	AACCGACGCCTGGAAGTAGGCTGCAATAAGCCA	0.006	4.255694e-01	1.815361e-01	1.000000e-05	1.541086e-02	2.024817e-02	1.957474e-02	2.204076e-02
1	2L_17998320_SNP	17998320	3	A	G	0.018	6.610212e-02	1.070673e-01	1.000000e-05	1.000000e-05	5.378245e-01	5.468988e-01	5.672655e-01
1	2L_17998362_SNP	17998362	12	A	G	0.244	-1.510503e-02	3.429313e-02	1.000000e-05	2.634813e-01	6.601711e-01	6.520213e-01	6.530703e-01
1	2L_17998364_SNP	17998364	0	C	G	0.006	4.254567e-01	1.815343e-01	1.000000e-05	1.520761e-02	2.027960e-02	1.960558e-02	2.207383e-02
1	2L_17998375_SNP	17998375	10	A	G	0.146	-7.528572e-02	4.108472e-02	1.000000e-05	1.000000e-05	6.867607e-02	6.753244e-02	7.169404e-02
1	2L_17998384_SNP	17998384	13	A	G	0.194	-1.724645e-02	3.737689e-02	1.000000e-05	1.887759e-01	6.451012e-01	6.479204e-01	6.491131e-01
1	2L_17998386_SNP	17998386	13	C	T	0.265	-5.245344e-04	3.350059e-02	1.000000e-05	2.281912e-01	9.875265e-01	9.931308e-01	9.931498e-01
1	2L_17998405_SNP	17998405	13	A	T	0.213	-8.303406e-03	3.609034e-02	1.000000e-05	2.117011e-01	8.183185e-01	8.220687e-01	8.225559e-01
1	2L_17998459_SNP	17998459	12	G	C	0.218	-3.681074e-02	3.556125e-02	1.000000e-05	1.129142e-01	3.021108e-01	3.022157e-01	3.057307e-01
1	2L_17998472_SNP	17998472	14	A	C	0.208	-2.940762e-02	3.646596e-02	1.000000e-05	1.367061e-01	4.211429e-01	4.226482e-01	4.254711e-01
1	2L_17998477_SNP	17998477	12	C	T	0.212	-3.292346e-02	3.597420e-02	1.000000e-05	1.313866e-01	3.614160e-01	3.619853e-01	3.650107e-01
1	2L_17998479_SNP	17998479	15	G	T	0.229	6.342642e-04	3.540801e-02	1.000000e-05	2.309189e-01	9.857298e-01	9.799438e-01	9.799987e-01
1	2L_17998493_SNP	17998493	1	A	G	0.006	4.264376e-01	1.815238e-01	1.000000e-05	1.621954e-02	1.999020e-02	1.932176e-02	2.177132e-02
1	2L_17998565_SNP	17998565	1	A	G	0.030	5.616369e-02	8.341705e-02	1.000000e-05	2.564378e-01	5.017005e-01	4.958427e-01	4.972220e-01
1	2L_17998629_SNP	17998629	24	T	A	0.424	2.730332e-02	3.095267e-02	4.583810e-03	3.011563e-01	3.789987e-01	3.707333e-01	3.731830e-01
1	2L_17998727_SNP	17998727	12	C	T	0.224	-1.581795e-02	3.528614e-02	1.000000e-05	1.905228e-01	6.545381e-01	6.572902e-01	6.584324e-01
1	2L_17998752_SNP	17998752	7	T	A	0.050	8.865015e-02	6.636387e-02	1.000000e-05	2.204809e-01	1.834368e-01	1.806229e-01	1.836171e-01
1	2L_17998757_SNP	17998757	1	A	T	0.006	1.576229e-01	1.840780e-01	2.811843e-02	3.498039e-01	3.930756e-01	3.815436e-01	3.850263e-01
1	2L_17998779_SNP	17998779	6	A	G	0.049	8.699392e-02	6.636625e-02	1.000000e-05	2.229354e-01	1.917306e-01	1.888341e-01	1.917824e-01
1	2L_17998969_SNP	17998969	2	T	C	0.012	2.462785e-01	1.294690e-01	1.000000e-05	1.000000e-05	5.887417e-02	5.776998e-02	6.200567e-02
1	2L_17999033_SNP	17999033	6	T	C	0.049	8.758420e-02	6.636157e-02	1.000000e-05	2.269199e-01	1.887180e-01	1.857472e-01	1.887110e-01
1	2L_17999044_SNP	17999044	1	T	G	0.012	2.452840e-01	1.294756e-01	1.000000e-05	1.000000e-05	5.990528e-02	5.879593e-02	6.306679e-02
1	2L_17999079_SNP	17999079	1	A	G	0.006	-8.509164e-02	1.843984e-01	1.000000e-05	2.134144e-01	6.450759e-01	6.448250e-01	6.456039e-01
1	2L_17999105_SNP	17999105	9	G	T	0.057	1.379237e-01	6.221976e-02	1.000000e-05	1.000000e-05	2.800123e-02	2.719407e-02	3.017152e-02
1	2L_17999116_SNP	17999116	8	G	A	0.050	1.407721e-01	6.582995e-02	1.000000e-05	1.824799e-01	3.394541e-02	3.281351e-02	3.550926e-02
1	2L_17999130_SNP	17999130	3	A	C	0.024	-1.538504e-02	9.310963e-02	1.000000e-05	2.130326e-01	8.689595e-01	8.749532e-01	8.753909e-01
1	2L_17999146_SNP	17999146	1	T	C	0.012	2.452840e-01	1.294756e-01	1.000000e-05	1.000000e-05	5.990528e-02	5.879593e-02	6.306679e-02
1	2L_17999202_SNP	17999202	0	A	C	0.006	-5.297065e-02	1.844674e-01	1.000000e-05	2.114280e-01	7.743521e-01	7.768510e-01	7.773888e-01
1	2L_17999219_SNP	17999219	1	G	A	0.018	1.488407e-01	1.065539e-01	1.000000e-05	1.000000e-05	1.643210e-01	1.635830e-01	1.691164e-01
1	2L_17999278_SNP	17999278	4	G	C	0.037	4.705652e-03	7.651457e-02	1.000000e-05	2.290594e-01	9.510349e-01	9.505962e-01	9.506711e-01
1	2L_17999436_SNP	17999436	16	C	G	0.158	9.120835e-02	4.032832e-02	1.920443e-01	5.844974e-01	2.501711e-02	2.332849e-02	2.623570e-02
1	2L_17999476_SNP	17999476	7	T	G	0.050	8.425712e-02	6.639834e-02	1.000000e-05	2.140350e-01	2.062302e-01	2.034877e-01	2.063622e-01
1	2L_17999575_SNP	17999575	0	G	A	0.012	-6.334059e-02	1.307706e-01	1.000000e-05	2.301833e-01	6.287659e-01	6.260281e-01	6.267932e-01
1	2L_17999599_SNP	17999599	2	G	A	0.006	-1.332849e-01	1.842297e-01	1.000000e-05	2.697737e-01	4.704087e-01	4.635398e-01	4.651920e-01
1	2L_17999622_SNP	17999622	14	T	C	0.104	9.612293e-02	4.813274e-02	4.307457e-01	8.426866e-01	4.745511e-02	4.499799e-02	5.095070e-02
1	2L_17999630_SNP	17999630	10	T	C	0.095	1.050276e-01	4.936613e-02	4.918983e-01	9.198572e-01	3.485337e-02	3.307130e-02	3.853234e-02
1	2L_17999632_SNP	17999632	15	A	C	0.190	-3.090119e-02	3.787023e-02	1.000000e-05	1.982655e-01	4.156833e-01	4.139266e-01	4.156888e-01
1	2L_17999633_SNP	17999633	10	T	C	0.095	1.050276e-01	4.936613e-02	4.918983e-01	9.198572e-01	3.485337e-02	3.307130e-02	3.853234e-02
1	2L_17999674_SNP	17999674	11	C	G	0.102	9.776023e-02	4.806287e-02	4.437818e-01	8.571956e-01	4.354272e-02	4.128817e-02	4.705389e-02
1	2L_17999677_SNP	17999677	10	C	T	0.101	9.649098e-02	4.805655e-02	4.301974e-01	8.398923e-01	4.627976e-02	4.387396e-02	4.971979e-02
1	2L_17999689_SNP	17999689	2	A	G	0.012	-2.384318e-01	1.295575e-01	1.000000e-05	1.000000e-05	6.750157e-02	6.636157e-02	7.096801e-02
1	2L_17999710_SNP	17999710	6	A	C	0.019	-6.875355e-02	1.070757e-01	1.000000e-05	2.021399e-01	5.216925e-01	5.204146e-01	5.217044e-01
1	2L_17999728_SNP	17999728	14	A	T	0.227	-3.148712e-02	3.528947e-02	1.000000e-05	1.634300e-01	3.735491e-01	3.731331e-01	3.754930e-01
1	2L_17999731_SNP	17999731	18	T	G	0.200	-2.072068e-02	3.751690e-02	1.000000e-05	2.545935e-01	5.814840e-01	5.755549e-01	5.766390e-01
1	2L_17999739_SNP	17999739	16	A	T	0.007	2.526750e-01	1.835266e-01	1.000000e-05	1.000000e-05	1.704355e-01	1.697598e-01	1.763245e-01
1	2L_17999796_SNP	17999796	14	G	A	0.071	-1.440374e-01	5.646478e-02	1.000000e-05	1.000000e-05	1.164735e-02	1.117423e-02	1.339484e-02
1	2L_17999833_SNP	17999833	15	T	A	0.196	-3.122087e-02	3.738120e-02	1.000000e-05	2.062529e-01	4.048041e-01	4.025702e-01	4.043292e-01
1	2L_17999862_SNP	17999862	10	A	G	0.051	4.085059e-02	6.671128e-02	2.801251e-02	2.999574e-01	5.411447e-01	5.312304e-01	5.332985e-01
1	2L_17999954_SNP	17999954	4	A	G	0.012	-2.380890e-01	1.295711e-01	1.000000e-05	1.000000e-05	6.792157e-02	6.678024e-02	7.135446e-02
1	2L_18000007_SNP	18000007	7	T	A	0.075	-1.300330e-02	5.519349e-02	1.000000e-05	2.174671e-01	8.140375e-01	8.154930e-01	8.158798e-01
1	2L_18000011_SNP	18000011	4	A	T	0.049	4.745702e-02	6.658592e-02	1.000000e-05	2.696663e-01	4.770206e-01	4.701516e-01	4.717769e-01
1	2L_18000115_SNP	18000115	6	A	C	0.031	-1.655867e-01	8.257653e-02	1.000000e-05	1.892484e-01	4.656107e-02	4.518298e-02	4.813035e-02
1	2L_18000117_SNP	18000117	4	C	T	0.043	-5.736790e-02	7.092514e-02	1.000000e-05	8.432381e-02	4.197584e-01	4.232047e-01	4.276381e-01
1	2L_18000121_SNP	18000121	13	T	C	0.155	-3.096878e-02	4.077581e-02	1.000000e-05	2.957949e-01	4.486372e-01	4.398904e-01	4.420250e-01
1	2L_18000241_SNP	18000241	3	C	G	0.012	2.464439e-01	1.294720e-01	1.000000e-05	1.000000e-05	5.871203e-02	5.760867e-02	6.184889e-02
1	2L_18000246_SNP	18000246	8	G	A	0.081	5.306935e-02	5.315496e-02	1.799547e-01	5.168958e-01	3.195437e-01	3.071286e-01	3.157237e-01
1	2L_18000297_SNP	18000297	26	A	G	0.056	1.625485e-02	6.694234e-02	1.000000e-05	2.687783e-01	8.084456e-01	7.948484e-01	7.960765e-01
1	2L_18000351_DEL	18000351	1	G	GT	0.006	6.680431e-02	1.844437e-01	1.000000e-05	2.179052e-01	7.176681e-01	7.176495e-01	7.182097e-01
1	2L_18000353_SNP	18000353	7	C	A	0.099	1.048915e-01	4.777316e-02	1.000000e-05	1.000000e-05	2.950673e-02	2.867702e-02	3.174034e-02
1	2L_18000429_SNP	18000429	6	T	C	0.093	1.259100e-01	4.889669e-02	1.000000e-05	1.000000e-05	1.089578e-02	1.044345e-02	1.237221e-02
1	2L_18000463_SNP	18000463	1	A	G	0.012	2.452840e-01	1.294756e-01	1.000000e-05	1.000000e-05	5.990528e-02	5.879593e-02	6.306679e-02
1	2L_18000497_SNP	18000497	19	T	G	0.470	-4.629265e-02	2.998432e-02	1.168520e-01	4.817856e-01	1.245179e-01	1.186986e-01	1.234727e-01
1	2L_18000605_DEL	18000605	0	T	TCTTAGTGA	0.018	-1.141837e-02	1.089958e-01	1.562337e-01	2.261568e-01	9.166929e-01	9.166444e-01	9.167830e-01
1	2L_18000633_SNP	18000633	11	C	T	0.185	5.455407e-02	3.759586e-02	1.000000e-05	2.710438e-01	1.486486e-01	1.447530e-01	1.479774e-01
1	2L_18000634_SNP	18000634	0	A	C	0.012	-2.373975e-01	1.295593e-01	1.000000e-05	1.000000e-05	6.869172e-02	6.754803e-02	7.217917e-02
1	2L_18000638_SNP	18000638	21	A	T	0.429	-4.751933e-02	3.045339e-02	3.105619e-01	7.170171e-01	1.205709e-01	1.145594e-01	1.229807e-01
1	2L_18000693_SNP	18000693	8	T	C	0.181	4.510880e-02	3.759075e-02	1.000000e-05	2.369690e-01	2.318503e-01	2.278770e-01	2.306004e-01
1	2L_18000734_SNP	18000734	8	G	C	0.037	1.096004e-01	7.610152e-02	2.598096e-01	6.453218e-01	1.516979e-01	1.443755e-01	1.526252e-01
1	2L_18000756_SNP	18000756	11	A	C	0.166	-6.783216e-02	3.914405e-02	1.000000e-05	6.191397e-02	8.497309e-02	8.371667e-02	8.754628e-02
1	2L_18000806_SNP	18000806	19	A	T	0.221	7.423187e-02	3.583910e-02	8.269006e-02	3.764775e-01	3.988239e-02	3.779862e-02	4.078923e-02
1	2L_18000829_SNP	18000829	15	G	A	0.248	9.668649e-02	3.361073e-02	2.074940e-01	5.282983e-01	4.547080e-03	4.164793e-03	5.304230e-03
1	2L_18000833_SNP	18000833	7	T	C	0.093	9.463065e-02	4.943371e-02	3.929990e-01	7.613123e-01	5.730281e-02	5.443119e-02	6.059672e-02
1	2L_18000877_SNP	18000877	1	T	C	0.012	2.452840e-01	1.294756e-01	1.000000e-05	1.000000e-05	5.990528e-02	5.879593e-02	6.306679e-02
1	2L_18000892_SNP	18000892	3	T	A	0.079	-2.699255e-02	5.311808e-02	1.000000e-05	1.984273e-01	6.120149e-01	6.125313e-01	6.135968e-01
1	2L_18000914_INS	18000914	12	G	GAACTCAGTTTG	0.128	-8.511469e-02	4.355830e-02	1.000000e-05	1.000000e-05	5.237682e-02	5.131110e-02	5.548152e-02
1	2L_18000950_SNP	18000950	12	G	T	0.244	8.683864e-02	3.364535e-02	1.024822e-02	2.969445e-01	1.071617e-02	1.005176e-02	1.172452e-02
1	2L_18001063_INS	18001063	24	CTGGCCAGTGCTGCCCCATTTTCCACTTTC	C	0.007	-9.734800e-03	1.846039e-01	1.000000e-05	2.244091e-01	9.580077e-01	9.653180e-01	9.654405e-01
1	2L_18001083_SNP	18001083	6	T	C	0.142	4.898135e-02	4.133358e-02	1.192550e-01	4.369386e-01	2.377010e-01	2.294978e-01	2.344102e-01
1	2L_18001099_SNP	18001099	5	A	G	0.123	2.111535e-02	4.393584e-02	4.851256e-02	3.282797e-01	6.314371e-01	6.174417e-01	6.206343e-01
1	2L_18001106_SNP	18001106	9	A	G	0.145	-7.620794e-02	4.105203e-02	1.000000e-05	1.000000e-05	6.517263e-02	6.404069e-02	6.814962e-02
1	2L_18001108_SNP	18001108	16	C	T	0.237	-1.277830e-02	3.508321e-02	1.000000e-05	1.474764e-01	7.161510e-01	7.277429e-01	7.310002e-01
1	2L_18001166_SNP	18001166	1	T	C	0.006	6.680431e-02	1.844437e-01	1.000000e-05	2.179052e-01	7.176681e-01	7.176495e-01	7.182097e-01
1	2L_18001189_SNP	18001189	2	G	C	0.090	-1.147043e-02	4.979456e-02	1.000000e-05	2.131763e-01	8.180995e-01	8.210802e-01	8.215371e-01
1	2L_18001236_SNP	18001236	2	A	T	0.090	-1.133128e-02	4.979475e-02	1.000000e-05	2.140036e-01	8.202685e-01	8.230709e-01	8.235089e-01
1	2L_18001260_SNP	18001260	4	A	C	0.024	-1.871529e-01	9.198446e-02	1.000000e-05	7.481857e-02	4.348079e-02	4.241936e-02	4.556402e-02
1	2L_18001359_SNP	18001359	9	A	T	0.038	1.074471e-01	7.612832e-02	2.639173e-01	6.511257e-01	1.599998e-01	1.523393e-01	1.610099e-01
1	2L_18001367_INS	18001367	32	A	AA	0.441	-1.774580e-02	3.174021e-02	1.000000e-05	2.204605e-01	5.768502e-01	5.751391e-01	5.760892e-01
1	2L_18001408_SNP	18001408	1	C	A	0.006	-8.509164e-02	1.843984e-01	1.000000e-05	2.134144e-01	6.450759e-01	6.448250e-01	6.456039e-01
1	2L_18001529_SNP	18001529	19	A	C	0.403	-1.670772e-03	3.072910e-02	1.000000e-05	2.243542e-01	9.567050e-01	9.643595e-01	9.644831e-01
1	2L_18001550_SNP	18001550	16	C	T	0.428	8.283098e-03	3.015352e-02	1.000000e-05	2.434124e-01	7.838902e-01	7.781092e-01	7.785955e-01
1	2L_18001561_SNP	18001561	0	A	T	0.006	4.254567e-01	1.815343e-01	1.000000e-05	1.520761e-02	2.027960e-02	1.960558e-02	2.207383e-02
1	2L_18001581_SNP	18001581	3	G	A	0.061	-7.824087e-03	6.001850e-02	1.000000e-05	2.539954e-01	8.964385e-01	8.826985e-01	8.835112e-01
1	2L_18001615_INS	18001615	8	AA	A	0.006	1.856578e-01	1.839775e-01	1.000000e-05	2.143710e-01	3.143793e-01	3.113647e-01	3.135924e-01
1	2L_18001645_SNP	18001645	15	A	T	0.222	-1.686733e-02	3.574975e-02	1.000000e-05	2.671061e-01	6.376772e-01	6.296798e-01	6.308329e-01
1	2L_18001877_SNP	18001877	3	T	G	0.030	-1.786159e-02	8.353500e-02	1.000000e-05	2.018849e-01	8.309486e-01	8.389366e-01	8.397316e-01
1	2L_18001947_SNP	18001947	17	G	A	0.358	-2.862986e-04	3.123467e-02	1.000000e-05	2.288511e-01	9.926977e-01	9.996632e-01	9.996643e-01
1	2L_18002030_SNP	18002030	13	T	G	0.155	5.750831e-02	4.065479e-02	1.797138e-01	5.185656e-01	1.590729e-01	1.521248e-01	1.580391e-01
1	2L_18002054_INS	18002054	5	TTATGGGG	CCCCATA	0.074	1.053151e-01	5.457246e-02	2.880923e-01	6.768509e-01	5.533404e-02	5.213812e-02	5.715279e-02
1	2L_18002104_SNP	18002104	12	T	A	0.224	4.792738e-02	3.516635e-02	1.626286e-01	4.638270e-01	1.747674e-01	1.678654e-01	1.731845e-01
1	2L_18002135_SNP	18002135	5	C	T	0.117	3.958915e-02	4.479688e-02	1.000000e-05	2.148124e-01	3.781104e-01	3.753118e-01	3.771739e-01
1	2L_18002156_DEL	18002156	5	TTC	CATCAATTATGCTGCGAATTTCTTCATTACAATTATCTCGTTGTGCTCTTGGGCCGCCTTTCGCATTGTTTCCCTTCCAACGTCATTGCAGCAGCAGCACTCGTGTGTGGAGG	0.061	2.165213e-05	6.004535e-02	1.000000e-05	2.289641e-01	9.997127e-01	9.980132e-01	9.980165e-01
1	2L_18002177_SNP	18002177	16	T	C	0.020	-2.697867e-03	1.072750e-01	1.000000e-05	2.346102e-01	9.799663e-01	9.685055e-01	9.686780e-01
1	2L_18002401_SNP	18002401	18	A	C	0.007	7.966059e-02	1.844760e-01	1.000000e-05	2.131782e-01	6.664320e-01	6.664744e-01	6.671998e-01
1	2L_18002405_DEL	18002405	16	C	CCCCCCCCCC	0.020	1.968703e-02	1.072643e-01	1.000000e-05	1.918178e-01	8.546002e-01	8.682842e-01	8.697463e-01
1	2L_18002435_SNP	18002435	1	T	C	0.012	-6.929320e-05	1.309011e-01	6.961858e-03	2.353443e-01	9.995783e-01	9.805912e-01	9.808753e-01
1	2L_18002440_SNP	18002440	1	A	G	0.012	-6.929320e-05	1.309011e-01	6.961858e-03	2.353443e-01	9.995783e-01	9.805912e-01	9.808753e-01
1	2L_18002523_SNP	18002523	2	T	C	0.096	-1.783967e-02	4.836173e-02	1.000000e-05	2.049647e-01	7.126873e-01	7.144717e-01	7.152219e-01
1	2L_18002560_SNP	18002560	4	G	T	0.091	-2.918408e-02	4.978120e-02	1.000000e-05	2.015673e-01	5.585059e-01	5.578321e-01	5.590013e-01
1	2L_18002613_SNP	18002613	5	T	G	0.074	-1.595367e-02	5.516156e-02	1.000000e-05	2.042132e-01	7.727760e-01	7.764871e-01	7.771896e-01
1	2L_18002675_SNP	18002675	2	T	G	0.030	2.085744e-02	8.352294e-02	1.000000e-05	2.298671e-01	8.031118e-01	8.013918e-01	8.017218e-01
1	2L_18002705_SNP	18002705	20	G	T	0.392	3.986474e-02	3.087763e-02	2.009361e-01	5.772362e-01	1.984793e-01	1.896784e-01	1.972219e-01
1	2L_18002721_SNP	18002721	1	T	G	0.006	4.245320e-01	1.815507e-01	1.000000e-05	1.527078e-02	2.056021e-02	1.988065e-02	2.236436e-02
1	2L_18002732_SNP	18002732	19	G	A	0.383	3.530645e-02	3.093400e-02	1.914713e-01	5.681548e-01	2.553690e-01	2.443787e-01	2.529391e-01
1	2L_18002742_SNP	18002742	17	C	T	0.377	3.244597e-02	3.082912e-02	1.987359e-01	5.746699e-01	2.941247e-01	2.816407e-01	2.914182e-01
1	2L_18002749_SNP	18002749	21	T	C	0.374	2.941084e-02	3.131683e-02	1.625770e-01	5.237364e-01	3.490241e-01	3.350382e-01	3.440122e-01
1	2L_18002753_SNP	18002753	18	G	A	0.380	3.312396e-02	3.088989e-02	2.122430e-01	5.928564e-01	2.851312e-01	2.728690e-01	2.831212e-01
1	2L_18002756_SNP	18002756	17	T	A	0.377	1.908014e-02	3.087170e-02	9.630791e-02	4.346361e-01	5.373918e-01	5.178564e-01	5.258572e-01
1	2L_18002764_SNP	18002764	21	A	G	0.388	2.685613e-02	3.109778e-02	1.172757e-01	4.618861e-01	3.890522e-01	3.746961e-01	3.818045e-01
1	2L_18002785_SNP	18002785	6	G	T	0.037	1.103098e-01	7.607472e-02	2.689808e-01	6.571994e-01	1.489398e-01	1.417278e-01	1.501540e-01
1	2L_18002827_SNP	18002827	8	A	T	0.031	9.388823e-02	8.324885e-02	2.177441e-01	6.024090e-01	2.610309e-01	2.490961e-01	2.594821e-01
1	2L_18002859_SNP	18002859	3	T	C	0.006	6.708124e-02	1.844498e-01	1.000000e-05	2.178505e-01	7.165576e-01	7.165314e-01	7.170946e-01
1	2L_18002902_SNP	18002902	2	T	C	0.030	-6.396991e-03	8.353717e-02	1.000000e-05	2.276196e-01	9.390526e-01	9.396222e-01	9.397172e-01
1	2L_18002903_SNP	18002903	0	A	G	0.012	-6.334059e-02	1.307706e-01	1.000000e-05	2.301833e-01	6.287659e-01	6.260281e-01	6.267932e-01
1	2L_18003005_SNP	18003005	6	A	G	0.062	-1.899015e-02	6.003937e-02	1.000000e-05	2.070910e-01	7.521761e-01	7.551854e-01	7.558327e-01
1	2L_18003038_SNP	18003038	17	A	G	0.311	1.850719e-02	3.230495e-02	8.811083e-03	3.080412e-01	5.674942e-01	5.563868e-01	5.586321e-01
1	2L_18003057_SNP	18003057	3	A	G	0.024	8.410860e-02	9.288818e-02	1.000000e-05	6.907381e-02	3.665223e-01	3.688836e-01	3.737387e-01
1	2L_18003112_SNP	18003112	2	A	G	0.012	1.703627e-01	1.302028e-01	1.000000e-05	2.298975e-01	1.925325e-01	1.891235e-01	1.920687e-01
1	2L_18003135_SNP	18003135	2	G	A	0.084	-2.805102e-02	5.139310e-02	3.873907e-02	2.791800e-01	5.859273e-01	5.775776e-01	5.790899e-01
1	2L_18003139_SNP	18003139	2	A	T	0.084	-2.644425e-02	5.133963e-02	1.000000e-05	2.599214e-01	6.071791e-01	6.000751e-01	6.011670e-01
1	2L_18003146_SNP	18003146	18	C	G	0.293	-3.235835e-03	3.299021e-02	1.000000e-05	2.106384e-01	9.219834e-01	9.380324e-01	9.387712e-01
1	2L_18003183_SNP	18003183	18	A	T	0.313	-1.932433e-02	3.234767e-02	1.000000e-05	8.043566e-02	5.510578e-01	5.591075e-01	5.651597e-01
1	2L_18003195_SNP	18003195	18	A	T	0.313	-1.696644e-02	3.235564e-02	1.000000e-05	1.094478e-01	6.007183e-01	6.094884e-01	6.141715e-01
1	2L_18003213_SNP	18003213	0	T	A	0.006	-1.929337e-01	1.840468e-01	4.778496e-02	3.198232e-01	2.960305e-01	2.888160e-01	2.918229e-01
1	2L_18003274_SNP	18003274	17	T	A	0.417	-1.499302e-02	3.033814e-02	1.000000e-05	1.028706e-01	6.218202e-01	6.320143e-01	6.375189e-01
1	2L_18003308_SNP	18003308	18	C	T	0.420	-1.500049e-02	3.041088e-02	1.000000e-05	1.064693e-01	6.224804e-01	6.324531e-01	6.376978e-01
1	2L_18003347_SNP	18003347	6	T	C	0.043	1.397693e-01	7.023741e-02	4.152923e-01	8.449249e-01	4.823782e-02	4.558268e-02	5.160277e-02
1	2L_18003354_SNP	18003354	2	A	T	0.006	-6.974625e-02	1.844405e-01	1.000000e-05	1.519381e-01	7.058020e-01	7.162239e-01	7.190751e-01
1	2L_18003384_SNP	18003384	0	T	C	0.006	-5.453469e-01	1.795928e-01	1.000000e-05	5.209494e-02	2.779360e-03	2.611354e-03	3.443835e-03
1	2L_18003444_SNP	18003444	9	T	C	0.019	2.589590e-01	1.052948e-01	1.671659e-01	5.104047e-01	1.494358e-02	1.388198e-02	1.604167e-02
1	2L_18003562_SNP	18003562	1	T	A	0.006	6.048550e-02	1.844569e-01	1.000000e-05	2.057908e-01	7.433919e-01	7.463533e-01	7.470382e-01
1	2L_18003588_SNP	18003588	3	C	G	0.006	2.795188e-01	1.832436e-01	1.000000e-05	1.000000e-05	1.290637e-01	1.280411e-01	1.348737e-01
1	2L_18003589_SNP	18003589	3	T	G	0.006	2.795188e-01	1.832436e-01	1.000000e-05	1.000000e-05	1.290637e-01	1.280411e-01	1.348737e-01
1	2L_18003599_INS	18003599	18	A	AGATAC	0.333	-7.541164e-03	3.185801e-02	1.000000e-05	1.956222e-01	8.131723e-01	8.218707e-01	8.228930e-01
1	2L_18003612_SNP	18003612	17	G	C	0.331	-9.832111e-03	3.180161e-02	1.000000e-05	1.892406e-01	7.575797e-01	7.645472e-01	7.657215e-01
1	2L_18003621_SNP	18003621	19	A	G	0.329	-2.572542e-03	3.207879e-02	1.000000e-05	2.162382e-01	9.361792e-01	9.503165e-01	9.507793e-01
1	2L_18003632_SNP	18003632	16	A	T	0.329	-8.468191e-03	3.175228e-02	1.000000e-05	1.940507e-01	7.900346e-01	7.976680e-01	7.987055e-01
1	2L_18003649_SNP	18003649	6	G	T	0.068	7.237393e-02	5.718982e-02	1.437804e-01	5.011177e-01	2.074642e-01	1.985487e-01	2.046979e-01
1	2L_18003653_SNP	18003653	2	G	A	0.012	9.857190e-02	1.306487e-01	1.000000e-05	1.367308e-01	4.516296e-01	4.539722e-01	4.567135e-01
1	2L_18003680_SNP	18003680	17	C	A	0.331	-9.485616e-03	3.180224e-02	1.000000e-05	1.913007e-01	7.658710e-01	7.728127e-01	7.739196e-01
1	2L_18003684_SNP	18003684	19	C	T	0.329	-2.559228e-03	3.207879e-02	1.000000e-05	2.190329e-01	9.365088e-01	9.468890e-01	9.471903e-01
1	2L_18003718_SNP	18003718	2	T	C	0.030	5.715756e-02	8.342076e-02	1.000000e-05	2.582218e-01	4.941911e-01	4.882017e-01	4.896281e-01
1	2L_18003728_SNP	18003728	21	T	G	0.313	-9.713006e-03	3.271410e-02	1.000000e-05	1.778880e-01	7.669096e-01	7.767226e-01	7.784571e-01
1	2L_18003732_SNP	18003732	1	C	G	0.006	6.680431e-02	1.844437e-01	1.000000e-05	2.179052e-01	7.176681e-01	7.176495e-01	7.182097e-01
1	2L_18003763_SNP	18003763	4	A	C	0.073	4.076355e-02	5.507129e-02	1.000000e-05	2.248137e-01	4.602266e-01	4.572811e-01	4.587032e-01
1	2L_18003764_SNP	18003764	5	G	A	0.067	4.717271e-02	5.732220e-02	1.000000e-05	2.322572e-01	4.117229e-01	4.081003e-01	4.097651e-01
1	2L_18003773_SNP	18003773	5	G	A	0.067	4.153482e-02	5.734847e-02	1.000000e-05	2.220508e-01	4.699297e-01	4.672306e-01	4.686111e-01
1	2L_18003784_SNP	18003784	6	A	T	0.068	4.127125e-02	5.736247e-02	1.000000e-05	2.535117e-01	4.728558e-01	4.676609e-01	4.691270e-01
1	2L_18003837_SNP	18003837	1	A	T	0.012	-1.413722e-01	1.304069e-01	1.000000e-05	2.300741e-01	2.798992e-01	2.761322e-01	2.785555e-01
1	2L_18003840_SNP	18003840	4	A	C	0.043	-5.736790e-02	7.092514e-02	1.000000e-05	8.432381e-02	4.197584e-01	4.232047e-01	4.276381e-01
1	2L_18003860_SNP	18003860	0	G	A	0.012	1.604717e-02	1.308571e-01	1.000000e-05	2.426176e-01	9.025474e-01	8.937477e-01	8.941238e-01
1	2L_18003920_SNP	18003920	3	A	G	0.042	7.546713e-02	7.081333e-02	1.000000e-05	1.726420e-01	2.880982e-01	2.864886e-01	2.891068e-01
1	2L_18004097_SNP	18004097	4	T	C	0.037	1.165323e-01	7.601834e-02	6.956268e-02	3.632326e-01	1.271918e-01	1.224366e-01	1.261966e-01
1	2L_18004098_SNP	18004098	16	T	C	0.270	-3.049351e-02	3.353674e-02	1.000000e-05	1.187977e-01	3.645328e-01	3.656764e-01	3.689333e-01
1	2L_18004131_SNP	18004131	14	T	A	0.208	-4.962795e-02	3.633372e-02	1.000000e-05	9.603966e-02	1.738204e-01	1.727328e-01	1.765284e-01
1	2L_18004187_SNP	18004187	16	C	T	0.211	-5.202010e-02	3.637716e-02	1.000000e-05	1.000000e-05	1.545904e-01	1.537609e-01	1.595020e-01
1	2L_18004200_SNP	18004200	4	T	A	0.030	1.402390e-01	8.287772e-02	4.330058e-02	3.223263e-01	9.249934e-02	8.905262e-02	9.249294e-02
1	2L_18004207_SNP	18004207	15	G	T	0.203	-3.015818e-02	3.692712e-02	1.000000e-05	1.246772e-01	4.152734e-01	4.172419e-01	4.203599e-01
1	2L_18004227_SNP	18004227	15	G	T	0.216	-3.093049e-02	3.608030e-02	1.000000e-05	1.012572e-01	3.925327e-01	3.947589e-01	3.985882e-01
1	2L_18004250_SNP	18004250	24	G	C	0.306	-2.749775e-02	3.321171e-02	1.000000e-05	2.822094e-01	4.088856e-01	4.017610e-01	4.038096e-01
1	2L_18004267_DEL	18004267	14	TT	A	0.208	-3.411942e-02	3.644123e-02	1.000000e-05	1.064331e-01	3.504859e-01	3.516661e-01	3.552737e-01
1	2L_18004292_SNP	18004292	17	A	T	0.192	-4.170799e-02	3.786689e-02	1.000000e-05	1.224313e-01	2.723011e-01	2.718393e-01	2.751634e-01
1	2L_18004296_SNP	18004296	2	A	C	0.006	5.902498e-02	1.844631e-01	1.000000e-05	2.060810e-01	7.493839e-01	7.524616e-01	7.531335e-01
1	2L_18004304_SNP	18004304	32	T	G	0.103	2.870611e-02	5.186285e-02	1.000000e-05	2.766777e-01	5.806655e-01	5.717838e-01	5.732461e-01
1	2L_18004314_SNP	18004314	0	T	A	0.006	7.137133e-02	1.844301e-01	1.000000e-05	2.116185e-01	6.992644e-01	7.001024e-01	7.007684e-01
1	2L_18004315_SNP	18004315	0	T	G	0.006	4.129629e-02	1.844854e-01	1.000000e-05	2.215534e-01	8.231525e-01	8.242213e-01	8.245431e-01
1	2L_18004335_SNP	18004335	2	T	G	0.012	6.963140e-02	1.307609e-01	1.000000e-05	1.656723e-01	5.950853e-01	5.991112e-01	6.009922e-01
1	2L_18004341_SNP	18004341	12	A	T	0.256	-1.028339e-02	3.372197e-02	1.000000e-05	1.873232e-01	7.607890e-01	7.683056e-01	7.695644e-01
1	2L_18004347_SNP	18004347	11	C	A	0.204	-2.549764e-02	3.639233e-02	1.000000e-05	1.150672e-01	4.845135e-01	4.886505e-01	4.922424e-01
1	2L_18004355_SNP	18004355	14	C	A	0.253	-1.594706e-02	3.406622e-02	1.000000e-05	1.363856e-01	6.403132e-01	6.489118e-01	6.522298e-01
1	2L_18004365_SNP	18004365	5	G	A	0.037	-1.525822e-03	7.652425e-02	1.000000e-05	2.286034e-01	9.841159e-01	9.988251e-01	9.988355e-01
1	2L_18004406_SNP	18004406	3	C	T	0.042	8.173685e-02	7.083046e-02	9.282741e-02	3.875182e-01	2.501676e-01	2.419749e-01	2.462024e-01
1	2L_18004412_SNP	18004412	12	T	C	0.199	-3.482054e-02	3.681209e-02	1.000000e-05	9.203698e-02	3.455746e-01	3.469914e-01	3.510178e-01
1	2L_18004415_SNP	18004415	0	A	T	0.012	1.701404e-01	1.301950e-01	1.000000e-05	2.297348e-01	1.930839e-01	1.896752e-01	1.926173e-01
1	2L_18004483_SNP	18004483	13	C	T	0.200	-2.633245e-02	3.688414e-02	1.000000e-05	1.363951e-01	4.762773e-01	4.791957e-01	4.819679e-01
1	2L_18004518_SNP	18004518	0	C	G	0.012	6.959439e-02	1.307515e-01	1.000000e-05	1.643298e-01	5.952544e-01	5.994124e-01	6.013380e-01
1	2L_18004521_SNP	18004521	3	G	A	0.012	-2.907808e-01	1.289167e-01	1.000000e-05	1.239015e-01	2.540357e-02	2.454354e-02	2.703617e-02
1	2L_18004659_SNP	18004659	0	A	G	0.006	4.129629e-02	1.844854e-01	1.000000e-05	2.215534e-01	8.231525e-01	8.242213e-01	8.245431e-01
1	2L_18004694_DEL	18004694	25	A	AGGAACCCAAAATA	0.273	-3.652778e-02	3.444135e-02	7.467778e-02	3.962433e-01	2.904218e-01	2.808479e-01	2.852254e-01
1	2L_18004716_SNP	18004716	15	G	C	0.307	-3.049744e-02	3.221251e-02	1.841345e-01	5.273703e-01	3.451384e-01	3.316921e-01	3.411289e-01
1	2L_18004744_SNP	18004744	17	A	C	0.318	-5.074531e-02	3.199674e-02	3.193599e-01	7.005480e-01	1.146532e-01	1.092536e-01	1.171905e-01
1	2L_18004849_SNP	18004849	3	G	T	0.055	2.333017e-03	6.306493e-02	1.000000e-05	2.362261e-01	9.705343e-01	9.593665e-01	9.595869e-01
1	2L_18004881_SNP	18004881	0	G	C	0.012	1.604717e-02	1.308571e-01	1.000000e-05	2.426176e-01	9.025474e-01	8.937477e-01	8.941238e-01
1	2L_18004916_SNP	18004916	3	A	G	0.006	2.789918e-01	1.832484e-01	1.000000e-05	1.000000e-05	1.297918e-01	1.287738e-01	1.356200e-01
1	2L_18004943_SNP	18004943	0	A	T	0.006	2.493934e-01	1.834952e-01	1.000000e-05	8.361096e-02	1.759497e-01	1.749517e-01	1.789960e-01
1	2L_18004947_SNP	18004947	1	A	G	0.006	-1.914458e-01	1.840588e-01	4.757701e-02	3.196928e-01	2.997903e-01	2.925187e-01	2.955117e-01
1	2L_18004999_SNP	18004999	1	A	G	0.012	2.452840e-01	1.294756e-01	1.000000e-05	1.000000e-05	5.990528e-02	5.879593e-02	6.306679e-02
1	2L_18005046_SNP	18005046	0	A	G	0.024	-1.267621e-01	9.257529e-02	1.000000e-05	1.904736e-01	1.727595e-01	1.702364e-01	1.733485e-01
1	2L_18005112_SNP	18005112	23	T	G	0.317	-6.531966e-02	3.247803e-02	2.443365e-01	6.086717e-01	4.592296e-02	4.324181e-02	4.733999e-02
1	2L_18005240_SNP	18005240	3	C	G	0.024	1.648651e-02	9.310848e-02	1.000000e-05	2.112793e-01	8.596710e-01	8.662547e-01	8.667412e-01
1	2L_18005242_SNP	18005242	0	A	G	0.006	-5.453469e-01	1.795928e-01	1.000000e-05	5.209494e-02	2.779360e-03	2.611354e-03	3.443835e-03
1	2L_18005243_SNP	18005243	0	A	T	0.006	-5.453469e-01	1.795928e-01	1.000000e-05	5.209494e-02	2.779360e-03	2.611354e-03	3.443835e-03
1	2L_18005277_SNP	18005277	0	T	G	0.006	1.585654e-01	1.840691e-01	2.888693e-02	3.506104e-01	3.902357e-01	3.787417e-01	3.822445e-01
1	2L_18005298_SNP	18005298	1	C	G	0.018	-1.207635e-01	1.068653e-01	1.354988e-01	4.955447e-01	2.600839e-01	2.495843e-01	2.560807e-01
1	2L_18005300_SNP	18005300	19	T	C	0.302	-5.124834e-02	3.262906e-02	2.275920e-01	5.746094e-01	1.181717e-01	1.125660e-01	1.186554e-01
1	2L_18005388_SNP	18005388	21	A	G	0.197	-3.247772e-02	3.804510e-02	1.000000e-05	1.295928e-01	3.945216e-01	3.958729e-01	3.988582e-01
1	2L_18005394_INS	18005394	2	CTC	C	0.012	-6.512488e-02	1.307748e-01	1.000000e-05	2.219464e-01	6.191485e-01	6.173041e-01	6.181093e-01
1	2L_18005441_SNP	18005441	0	T	C	0.006	7.137133e-02	1.844301e-01	1.000000e-05	2.116185e-01	6.992644e-01	7.001024e-01	7.007684e-01
1	2L_18005466_SNP	18005466	6	T	C	0.062	5.395680e-03	6.005600e-02	1.000000e-05	2.372925e-01	9.285194e-01	9.221508e-01	9.223778e-01
1	2L_18005506_SNP	18005506	3	T	C	0.030	6.025569e-02	8.341549e-02	1.000000e-05	1.687566e-01	4.710919e-01	4.719382e-01	4.738986e-01
1	2L_18005538_SNP	18005538	17	C	A	0.265	9.916446e-02	3.309072e-02	4.227707e-01	8.627377e-01	3.147735e-03	2.872985e-03	3.933513e-03
1	2L_18005567_DEL	18005567	23	C	CC	0.124	-3.582440e-02	4.626051e-02	3.497139e-02	3.391532e-01	4.397926e-01	4.287419e-01	4.318901e-01
1	2L_18005595_SNP	18005595	11	G	A	0.134	4.461541e-02	4.301785e-02	7.060045e-02	3.712357e-01	3.011804e-01	2.920585e-01	2.959739e-01
1	2L_18005660_SNP	18005660	0	T	G	0.042	1.700881e-02	7.101480e-02	1.000000e-05	1.706402e-01	8.110050e-01	8.264502e-01	8.290423e-01
1	2L_18005698_DEL	18005698	1	TT	CGG	0.006	-7.578332e-02	1.844228e-01	1.000000e-05	2.318982e-01	6.816600e-01	6.788325e-01	6.794473e-01
1	2L_18005703_SNP	18005703	1	C	T	0.012	2.452840e-01	1.294756e-01	1.000000e-05	1.000000e-05	5.990528e-02	5.879593e-02	6.306679e-02
1	2L_18005705_SNP	18005705	3	A	T	0.024	1.409294e-01	9.247260e-02	1.000000e-05	8.744853e-02	1.294083e-01	1.281062e-01	1.319805e-01
1	2L_18005711_SNP	18005711	0	A	G	0.006	-1.989448e-01	1.838660e-01	1.000000e-05	2.951186e-01	2.808176e-01	2.741330e-01	2.769060e-01
1	2L_18005820_SNP	18005820	5	A	G	0.049	1.439367e-01	6.575829e-02	1.166736e-02	3.556340e-01	3.000228e-02	2.841729e-02	3.106408e-02
1	2L_18005843_SNP	18005843	4	G	C	0.049	1.423894e-01	6.576696e-02	6.815853e-03	3.495672e-01	3.181107e-02	3.017139e-02	3.286684e-02
1	2L_18005849_SNP	18005849	12	A	G	0.071	5.957637e-02	5.735246e-02	2.012806e-02	3.119368e-01	3.004195e-01	2.930287e-01	2.959128e-01
1	2L_18005863_SNP	18005863	14	G	A	0.214	6.980723e-02	3.571925e-02	1.000000e-05	8.745658e-02	5.234220e-02	5.117185e-02	5.443908e-02
1	2L_18005869_SNP	18005869	14	G	A	0.208	8.132159e-02	3.598802e-02	1.000000e-05	1.063074e-01	2.514124e-02	2.430885e-02	2.681779e-02
1	2L_18005876_SNP	18005876	20	G	T	0.291	-4.604735e-02	3.313676e-02	1.842968e-01	5.424586e-01	1.665066e-01	1.589471e-01	1.653785e-01
1	2L_18005909_SNP	18005909	0	T	C	0.006	5.334257e-01	1.818698e-01	1.363096e+00	1.000000e+05	3.831631e-03	2.114987e-03	7.010018e-03
1	2L_18005976_SNP	18005976	14	A	C	0.149	-3.689384e-02	4.149161e-02	1.000000e-05	2.113537e-01	3.751888e-01	3.724842e-01	3.743748e-01
1	2L_18005977_SNP	18005977	13	G	A	0.155	-4.887244e-02	4.067008e-02	1.000000e-05	2.268905e-01	2.311990e-01	2.276827e-01	2.304033e-01
1	2L_18006059_SNP	18006059	5	A	G	0.092	1.526361e-02	4.983401e-02	1.000000e-05	1.733871e-01	7.597684e-01	7.698091e-01	7.717722e-01
1	2L_18006132_SNP	18006132	16	T	C	0.158	-2.562713e-02	4.088613e-02	3.415835e-02	3.341501e-01	5.316561e-01	5.187790e-01	5.219001e-01
1	2L_18006184_SNP	18006184	0	C	T	0.006	7.137133e-02	1.844301e-01	1.000000e-05	2.116185e-01	6.992644e-01	7.001024e-01	7.007684e-01
1	2L_18006224_SNP	18006224	14	A	G	0.110	4.331666e-02	4.723084e-02	9.922936e-02	4.241222e-01	3.604069e-01	3.483166e-01	3.537812e-01
1	2L_18006242_SNP	18006242	0	T	G	0.012	-3.304557e-02	1.308379e-01	1.000000e-05	2.548483e-01	8.009138e-01	7.920603e-01	7.927783e-01
1	2L_18006390_SNP	18006390	8	T	C	0.069	-2.071380e-03	5.748018e-02	1.153380e-03	2.253552e-01	9.712966e-01	9.830762e-01	9.831909e-01
1	2L_18006395_DEL	18006395	0	A	AT	0.006	-7.368604e-02	1.844246e-01	1.000000e-05	1.949027e-01	6.900048e-01	6.934920e-01	6.944778e-01
1	2L_18006439_SNP	18006439	17	G	T	0.384	1.705641e-02	3.075121e-02	1.000000e-05	3.020601e-01	5.798750e-01	5.682342e-01	5.703418e-01
1	2L_18006501_SNP	18006501	1	A	T	0.018	-1.207635e-01	1.068653e-01	1.354988e-01	4.955447e-01	2.600839e-01	2.495843e-01	2.560807e-01
1	2L_18006517_SNP	18006517	3	T	G	0.030	-5.056744e-03	8.354559e-02	1.000000e-05	2.282615e-01	9.518089e-01	9.520175e-01	9.520911e-01
1	2L_18006521_SNP	18006521	3	G	A	0.018	3.412125e-02	1.071575e-01	1.000000e-05	2.021635e-01	7.505655e-01	7.547033e-01	7.554607e-01
1	2L_18006554_SNP	18006554	13	T	G	0.348	1.037007e-02	3.100225e-02	1.000000e-05	2.909653e-01	7.384290e-01	7.231451e-01	7.251367e-01
1	2L_18006558_SNP	18006558	13	G	C	0.355	2.003427e-02	3.085921e-02	7.062633e-02	3.882288e-01	5.170965e-01	5.008332e-01	5.061931e-01
1	2L_18006573_SNP	18006573	15	G	A	0.359	1.623964e-02	3.098085e-02	5.598538e-02	3.699300e-01	6.008504e-01	5.822018e-01	5.874335e-01
1	2L_18006599_SNP	18006599	1	T	G	0.012	1.441778e-01	1.303884e-01	1.000000e-05	5.528104e-02	2.704320e-01	2.709531e-01	2.759036e-01
1	2L_18006626_DEL	18006626	4	T	TTT	0.024	1.544293e-01	9.238045e-02	9.516095e-02	4.613972e-01	9.647400e-02	9.187719e-02	9.609101e-02
1	2L_18006636_DEL	18006636	33	C	CATGGAAATGAGAACATTT	0.363	-3.290174e-02	3.282773e-02	1.000000e-05	3.184400e-01	3.176793e-01	3.101915e-01	3.130464e-01
1	2L_18006673_SNP	18006673	0	T	G	0.012	-3.304557e-02	1.308379e-01	1.000000e-05	2.548483e-01	8.009138e-01	7.920603e-01	7.927783e-01
1	2L_18006705_SNP	18006705	0	G	T	0.006	7.359039e-02	1.844249e-01	1.000000e-05	2.045139e-01	6.903866e-01	6.922642e-01	6.930526e-01
1	2L_18006723_SNP	18006723	9	G	A	0.151	-5.117945e-02	4.055873e-02	1.000000e-05	6.558968e-02	2.087692e-01	2.082825e-01	2.126628e-01
1	2L_18006759_SNP	18006759	0	T	C	0.012	-3.304557e-02	1.308379e-01	1.000000e-05	2.548483e-01	8.009138e-01	7.920603e-01	7.927783e-01
1	2L_18006765_SNP	18006765	0	T	C	0.012	-3.304557e-02	1.308379e-01	1.000000e-05	2.548483e-01	8.009138e-01	7.920603e-01	7.927783e-01
1	2L_18006992_SNP	18006992	21	A	G	0.381	-3.773957e-02	3.110701e-02	1.000000e-05	1.000000e-05	2.267703e-01	2.268270e-01	2.337722e-01
1	2L_18007043_SNP	18007043	14	T	G	0.156	-1.866397e-02	4.084523e-02	1.000000e-05	1.772161e-01	6.483090e-01	6.529261e-01	6.544290e-01
1	2L_18007068_SNP	18007068	2	C	T	0.012	-6.458384e-02	1.307764e-01	1.000000e-05	2.305272e-01	6.220655e-01	6.192650e-01	6.200516e-01
1	2L_18007123_SNP	18007123	12	C	T	0.173	-3.459278e-02	3.884022e-02	1.000000e-05	1.860433e-01	3.744096e-01	3.731139e-01	3.751754e-01
1	2L_18007300_SNP	18007300	11	T	A	0.006	-2.703235e-01	1.833555e-01	1.000000e-05	1.000000e-05	1.422911e-01	1.413597e-01	1.467502e-01
1	2L_18007304_DEL	18007304	10	A	AA	0.013	-2.378027e-01	1.296053e-01	1.000000e-05	1.000000e-05	6.832195e-02	6.717937e-02	7.187310e-02
1	2L_18007304_SNP	18007304	14	T	A	0.013	2.350722e-01	1.296573e-01	1.000000e-05	1.509617e-02	7.163414e-02	7.047803e-02	7.449211e-02
1	2L_18007322_SNP	18007322	12	G	T	0.013	2.405855e-01	1.295852e-01	1.000000e-05	1.000000e-05	6.514299e-02	6.401116e-02	6.833836e-02
1	2L_18007332_SNP	18007332	19	T	A	0.174	-5.032378e-02	3.951609e-02	1.000000e-05	1.000000e-05	2.046207e-01	2.043566e-01	2.114165e-01
1	2L_18007403_SNP	18007403	7	C	T	0.093	2.820638e-02	4.983144e-02	1.000000e-05	2.505423e-01	5.721338e-01	5.669644e-01	5.680308e-01
1	2L_18007456_SNP	18007456	18	C	T	0.453	-2.439229e-02	3.011334e-02	1.000000e-05	1.140196e-01	4.190907e-01	4.214828e-01	4.249842e-01
1	2L_18007503_DEL	18007503	0	G	GAA	0.006	7.137133e-02	1.844301e-01	1.000000e-05	2.116185e-01	6.992644e-01	7.001024e-01	7.007684e-01
1	2L_18007523_SNP	18007523	4	A	T	0.024	-5.548965e-02	9.302468e-02	1.000000e-05	1.884269e-01	5.516508e-01	5.521940e-01	5.535834e-01
1	2L_18007601_SNP	18007601	0	G	A	0.006	7.137133e-02	1.844301e-01	1.000000e-05	2.116185e-01	6.992644e-01	7.001024e-01	7.007684e-01
1	2L_18007614_SNP	18007614	3	G	A	0.030	1.211985e-01	8.305859e-02	1.312369e-01	4.956174e-01	1.464019e-01	1.397715e-01	1.449623e-01
1	2L_18007762_SNP	18007762	8	T	A	0.125	-9.708085e-03	4.396920e-02	1.000000e-05	1.968022e-01	8.255251e-01	8.345509e-01	8.355588e-01
1	2L_18007792_SNP	18007792	1	G	A	0.012	-6.929320e-05	1.309011e-01	6.961858e-03	2.353443e-01	9.995783e-01	9.805912e-01	9.808753e-01
1	2L_18007806_DEL	18007806	1	C	CATCTATGTAGAGAA	0.006	-1.650360e-01	1.840715e-01	1.000000e-05	2.083775e-01	3.712379e-01	3.687714e-01	3.706943e-01
1	2L_18007866_SNP	18007866	1	A	G	0.012	9.745448e-02	1.306489e-01	1.000000e-05	1.372790e-01	4.567669e-01	4.592049e-01	4.619293e-01
1	2L_18007896_SNP	18007896	1	A	G	0.024	-3.567034e-02	9.306226e-02	1.000000e-05	2.168438e-01	7.019912e-01	7.021899e-01	7.027939e-01
1	2L_18007920_SNP	18007920	9	G	T	0.138	-5.240730e-02	4.205682e-02	1.000000e-05	1.000000e-05	2.144809e-01	2.143546e-01	2.215151e-01
1	2L_18007953_SNP	18007953	17	A	T	0.159	-2.619949e-02	4.090531e-02	2.050138e-02	3.113456e-01	5.227364e-01	5.119642e-01	5.143408e-01
1	2L_18007997_DEL	18007997	1	T	TCCTCGTCTGT	0.012	1.441778e-01	1.303884e-01	1.000000e-05	5.528104e-02	2.704320e-01	2.709531e-01	2.759036e-01
1	2L_18008035_SNP	18008035	0	T	C	0.006	-2.499073e-01	1.834909e-01	1.000000e-05	1.826488e-01	1.750559e-01	1.726965e-01	1.758270e-01
1	2L_18008089_SNP	18008089	7	A	G	0.137	-2.284976e-02	4.217371e-02	1.000000e-05	1.434354e-01	5.886821e-01	5.942812e-01	5.970621e-01
1	2L_18008090_SNP	18008090	7	T	A	0.137	-2.284976e-02	4.217371e-02	1.000000e-05	1.434354e-01	5.886821e-01	5.942812e-01	5.970621e-01
1	2L_18008095_SNP	18008095	8	T	C	0.131	-2.106018e-02	4.303891e-02	1.000000e-05	1.461793e-01	6.252549e-01	6.320190e-01	6.348015e-01
1	2L_18008101_SNP	18008101	1	C	T	0.012	9.745448e-02	1.306489e-01	1.000000e-05	1.372790e-01	4.567669e-01	4.592049e-01	4.619293e-01
1	2L_18008117_SNP	18008117	18	A	G	0.360	1.265032e-02	3.127739e-02	1.000000e-05	1.838584e-01	6.863983e-01	6.912924e-01	6.925974e-01
1	2L_18008124_SNP	18008124	1	T	A	0.012	-3.441247e-02	1.308405e-01	1.000000e-05	2.557464e-01	7.928683e-01	7.840008e-01	7.847449e-01
1	2L_18008229_SNP	18008229	19	A	C	0.322	-8.380069e-03	3.224443e-02	1.000000e-05	2.131644e-01	7.952692e-01	7.979825e-01	7.984619e-01
1	2L_18008245_SNP	18008245	21	A	T	0.422	1.256961e-02	3.070899e-02	1.000000e-05	1.337064e-01	6.828371e-01	6.938825e-01	6.978004e-01
1	2L_18008274_SNP	18008274	0	A	C	0.006	1.504006e-01	1.841437e-01	1.000000e-05	2.495049e-01	4.152379e-01	4.103016e-01	4.120091e-01
1	2L_18008330_SNP	18008330	0	A	G	0.012	6.959439e-02	1.307515e-01	1.000000e-05	1.643298e-01	5.952544e-01	5.994124e-01	6.013380e-01
1	2L_18008381_SNP	18008381	1	G	A	0.018	8.134493e-02	1.069922e-01	1.000000e-05	1.984510e-01	4.481607e-01	4.468716e-01	4.484803e-01
1	2L_18008614_SNP	18008614	12	A	G	0.212	1.251628e-02	3.605946e-02	1.414952e-02	2.952803e-01	7.289550e-01	7.141910e-01	7.163380e-01
1	2L_18008652_SNP	18008652	1	T	A	0.012	-3.441247e-02	1.308405e-01	1.000000e-05	2.557464e-01	7.928683e-01	7.840008e-01	7.847449e-01
1	2L_18008699_SNP	18008699	4	T	C	0.012	-6.439703e-02	1.307867e-01	1.000000e-05	2.335996e-01	6.230999e-01	6.198908e-01	6.206806e-01
1	2L_18008700_SNP	18008700	20	T	C	0.480	6.109030e-03	3.026455e-02	1.000000e-05	2.601169e-01	8.402778e-01	8.284868e-01	8.294147e-01
1	2L_18008796_SNP	18008796	8	A	G	0.050	8.571061e-02	6.651288e-02	2.613999e-01	6.334209e-01	1.993192e-01	1.905246e-01	2.000357e-01
1	2L_18008851_SNP	18008851	19	T	A	0.483	4.523078e-03	3.015667e-02	1.000000e-05	2.516126e-01	8.809578e-01	8.699091e-01	8.705762e-01
1	2L_18008956_SNP	18008956	0	T	C	0.006	-5.453469e-01	1.795928e-01	1.000000e-05	5.209494e-02	2.779360e-03	2.611354e-03	3.443835e-03
1	2L_18009058_SNP	18009058	14	T	C	0.253	-4.235944e-02	3.392978e-02	1.000000e-05	2.577499e-01	2.136263e-01	2.093478e-01	2.122230e-01
1	2L_18009091_SNP	18009091	21	A	T	0.483	-1.414977e-02	3.034378e-02	1.000000e-05	2.064603e-01	6.416011e-01	6.420081e-01	6.428748e-01
1	2L_18009092_INS	18009092	13	AA	A	0.006	3.199641e-02	1.845429e-01	1.000000e-05	2.316065e-01	8.625625e-01	8.604688e-01	8.606956e-01
1	2L_18009121_SNP	18009121	25	G	T	0.343	-1.072202e-02	3.240366e-02	1.000000e-05	2.724577e-01	7.411456e-01	7.300927e-01	7.313372e-01
1	2L_18009122_SNP	18009122	18	G	T	0.467	-2.972531e-02	3.001954e-02	1.000000e-05	1.608190e-01	3.235181e-01	3.225744e-01	3.251690e-01
1	2L_18009131_INS	18009131	1	AA	A	0.006	2.709673e-01	1.833141e-01	1.000000e-05	1.000000e-05	1.412603e-01	1.403211e-01	1.468089e-01
1	2L_18009135_SNP	18009135	18	A	C	0.487	-2.809664e-02	2.997255e-02	1.000000e-05	1.410228e-01	3.499083e-01	3.499999e-01	3.528276e-01
1	2L_18009136_SNP	18009136	20	T	C	0.486	-2.741417e-02	3.017952e-02	1.000000e-05	1.665410e-01	3.649997e-01	3.643203e-01	3.666688e-01
1	2L_18009173_SNP	18009173	24	A	T	0.493	-1.839476e-02	3.063026e-02	1.000000e-05	1.673387e-01	5.489639e-01	5.515246e-01	5.533837e-01
1	2L_18009277_SNP	18009277	23	C	G	0.497	-1.398618e-02	3.053608e-02	1.000000e-05	1.804725e-01	6.475360e-01	6.514859e-01	6.529041e-01
1	2L_18009668_SNP	18009668	1	A	G	0.018	-9.059605e-02	1.069474e-01	1.000000e-05	1.749351e-01	3.981544e-01	3.976778e-01	3.997608e-01
1	2L_18009736_DEL	18009736	5	C	CCAAC	0.049	5.007210e-02	6.658490e-02	1.000000e-05	2.351770e-01	4.531137e-01	4.493346e-01	4.507978e-01
1	2L_18009748_SNP	18009748	0	A	G	0.006	1.585654e-01	1.840691e-01	2.888693e-02	3.506104e-01	3.902357e-01	3.787417e-01	3.822445e-01
1	2L_18009787_DEL	18009787	1	G	GTTAAGGATGCAAATGTTGTCCTAGGTCTTG	0.024	2.873659e-02	9.307670e-02	1.000000e-05	2.045028e-01	7.579057e-01	7.616455e-01	7.623431e-01
1	2L_18009798_SNP	18009798	5	C	A	0.012	7.076290e-02	1.307719e-01	1.000000e-05	1.631403e-01	5.891524e-01	5.932364e-01	5.951995e-01
1	2L_18009818_DEL	18009818	1	C	CCTAGAACAGCTGTTTGGGGCATCAGGTTTATTGC	0.006	-2.512698e-01	1.834831e-01	1.000000e-05	1.838428e-01	1.727102e-01	1.703308e-01	1.734668e-01
1	2L_18009873_INS	18009873	16	CGATTCGAACGCGC	C	0.026	5.595281e-02	9.312426e-02	5.885607e-03	2.717306e-01	5.487659e-01	5.410228e-01	5.424584e-01
1	2L_18009877_SNP	18009877	0	A	T	0.006	1.585654e-01	1.840691e-01	2.888693e-02	3.506104e-01	3.902357e-01	3.787417e-01	3.822445e-01
1	2L_18009895_INS	18009895	0	TAAT	T	0.006	4.254567e-01	1.815343e-01	1.000000e-05	1.520761e-02	2.027960e-02	1.960558e-02	2.207383e-02
1	2L_18009897_INS	18009897	0	TCTCTACATTATTTCATCATGATGT	T	0.006	1.354269e-02	1.845103e-01	1.000000e-05	2.379504e-01	9.415778e-01	9.328428e-01	9.330918e-01
1	2L_18009917_SNP	18009917	14	T	A	0.208	4.418858e-03	3.653571e-02	1.000000e-05	2.502038e-01	9.038799e-01	8.912229e-01	8.918845e-01
1	2L_18010060_SNP	18010060	13	C	G	0.058	-1.172051e-02	6.317634e-02	1.000000e-05	2.223480e-01	8.530472e-01	8.543796e-01	8.546459e-01
1	2L_18010086_SNP	18010086	1	T	C	0.036	-1.056791e-02	7.648494e-02	1.000000e-05	2.336402e-01	8.902736e-01	8.872469e-01	8.874460e-01
1	2L_18010095_DEL	18010095	0	T	TCAT	0.012	1.604717e-02	1.308571e-01	1.000000e-05	2.426176e-01	9.025474e-01	8.937477e-01	8.941238e-01
1	2L_18010132_DEL	18010132	1	T	TTGGCATCACTT	0.006	-9.802365e-03	1.845150e-01	1.000000e-05	2.303601e-01	9.576962e-01	9.553670e-01	9.554403e-01
1	2L_18010132_SNP	18010132	4	A	T	0.024	2.935147e-02	9.309646e-02	1.000000e-05	2.038303e-01	7.529449e-01	7.566643e-01	7.573818e-01
1	2L_18010171_SNP	18010171	9	C	G	0.088	7.743117e-02	5.114066e-02	1.280374e-01	4.815899e-01	1.319067e-01	1.258571e-01	1.307706e-01
1	2L_18010212_SNP	18010212	1	C	G	0.012	-3.441247e-02	1.308405e-01	1.000000e-05	2.557464e-01	7.928683e-01	7.840008e-01	7.847449e-01
1	2L_18010236_SNP	18010236	0	A	G	0.006	4.254567e-01	1.815343e-01	1.000000e-05	1.520761e-02	2.027960e-02	1.960558e-02	2.207383e-02
1	2L_18010261_SNP	18010261	0	T	A	0.006	4.254567e-01	1.815343e-01	1.000000e-05	1.520761e-02	2.027960e-02	1.960558e-02	2.207383e-02
1	2L_18010281_SNP	18010281	0	A	G	0.036	-4.491379e-02	7.640138e-02	1.000000e-05	2.061750e-01	5.574209e-01	5.567591e-01	5.578731e-01
1	2L_18010411_SNP	18010411	0	A	C	0.006	-1.575880e-01	1.841074e-01	1.000000e-05	2.654244e-01	3.932556e-01	3.872485e-01	3.891834e-01
1	2L_18010421_SNP	18010421	3	A	T	0.012	-2.523015e-02	1.308627e-01	1.000000e-05	1.695561e-01	8.473523e-01	8.697099e-01	8.730337e-01
1	2L_18010427_SNP	18010427	23	T	C	0.379	-3.931208e-02	3.133746e-02	1.000000e-05	2.811507e-01	2.114326e-01	2.063852e-01	2.093797e-01
1	2L_18010432_SNP	18010432	0	C	A	0.012	-2.373975e-01	1.295593e-01	1.000000e-05	1.000000e-05	6.869172e-02	6.754803e-02	7.217917e-02
1	2L_18010456_SNP	18010456	27	A	G	0.376	-4.018380e-03	3.198460e-02	1.000000e-05	2.467650e-01	9.001730e-01	8.894594e-01	8.899738e-01
1	2L_18010554_SNP	18010554	4	A	G	0.030	1.356411e-01	8.294255e-02	2.517486e-01	6.433647e-01	1.038679e-01	9.847113e-02	1.049493e-01
1	2L_18010729_SNP	18010729	0	G	T	0.012	2.454016e-01	1.294695e-01	1.000000e-05	1.000000e-05	5.977209e-02	5.866339e-02	6.292508e-02
1	2L_18010812_SNP	18010812	0	C	T	0.012	-2.373975e-01	1.295593e-01	1.000000e-05	1.000000e-05	6.869172e-02	6.754803e-02	7.217917e-02
1	2L_18010824_SNP	18010824	0	G	A	0.012	-2.373975e-01	1.295593e-01	1.000000e-05	1.000000e-05	6.869172e-02	6.754803e-02	7.217917e-02
1	2L_18010833_SNP	18010833	16	A	G	0.197	-4.080932e-02	3.735570e-02	1.000000e-05	1.956341e-01	2.762173e-01	2.737034e-01	2.762288e-01
1	2L_18010852_SNP	18010852	1	T	C	0.024	1.624808e-02	9.309488e-02	1.000000e-05	2.119288e-01	8.616597e-01	8.680911e-01	8.685582e-01
1	2L_18010902_SNP	18010902	1	A	T	0.006	1.570836e-01	1.840855e-01	2.405455e-02	3.442637e-01	3.947123e-01	3.834076e-01	3.867462e-01
1	2L_18010943_SNP	18010943	1	A	G	0.012	-3.441247e-02	1.308405e-01	1.000000e-05	2.557464e-01	7.928683e-01	7.840008e-01	7.847449e-01
1	2L_18010955_SNP	18010955	0	G	A	0.018	-4.658012e-02	1.070501e-01	5.334502e-02	4.196023e-01	6.640372e-01	6.332712e-01	6.432366e-01
1	2L_18011009_SNP	18011009	1	G	C	0.006	-1.754534e-02	1.845116e-01	1.000000e-05	2.204651e-01	9.243574e-01	9.309371e-01	9.311665e-01
1	2L_18011021_SNP	18011021	4	A	G	0.012	1.024156e-01	1.306406e-01	1.000000e-05	2.327383e-01	4.341872e-01	4.305099e-01	4.320612e-01
1	2L_18011091_SNP	18011091	15	A	C	0.176	-2.715059e-02	3.895609e-02	1.000000e-05	2.086739e-01	4.868066e-01	4.850794e-01	4.864428e-01
1	2L_18011118_SNP	18011118	1	C	G	0.012	2.452840e-01	1.294756e-01	1.000000e-05	1.000000e-05	5.990528e-02	5.879593e-02	6.306679e-02
1	2L_18011184_SNP	18011184	4	G	A	0.067	4.037937e-04	5.742633e-02	1.000000e-05	2.288495e-01	9.943982e-01	9.995025e-01	9.995037e-01
1	2L_18011190_SNP	18011190	4	G	T	0.073	5.847086e-03	5.516023e-02	1.000000e-05	2.211688e-01	9.157089e-01	9.206571e-01	9.208693e-01
1	2L_18011232_SNP	18011232	1	T	A	0.012	-3.441247e-02	1.308405e-01	1.000000e-05	2.557464e-01	7.928683e-01	7.840008e-01	7.847449e-01
1	2L_18011238_SNP	18011238	4	T	C	0.067	2.222496e-02	5.740043e-02	1.000000e-05	1.891858e-01	6.991104e-01	7.035687e-01	7.047108e-01
1	2L_18011272_SNP	18011272	9	A	G	0.132	1.355819e-02	4.311081e-02	4.191596e-02	3.277701e-01	7.535391e-01	7.326601e-01	7.369139e-01
1	2L_18011366_SNP	18011366	7	C	G	0.062	8.095812e-03	6.006645e-02	1.000000e-05	2.238949e-01	8.929484e-01	8.948594e-01	8.950508e-01
1	2L_18011371_SNP	18011371	16	A	C	0.158	-4.061816e-02	4.079902e-02	1.000000e-05	1.628092e-01	3.209096e-01	3.198647e-01	3.224449e-01
1	2L_18011440_SNP	18011440	0	A	C	0.030	-5.434273e-02	8.335641e-02	8.033140e-02	4.404210e-01	5.153465e-01	4.939982e-01	5.023134e-01
1	2L_18011462_SNP	18011462	26	G	C	0.366	-2.350258e-02	3.199246e-02	1.000000e-05	1.908399e-01	4.636021e-01	4.629729e-01	4.645978e-01
1	2L_18011556_SNP	18011556	1	A	T	0.012	2.452840e-01	1.294756e-01	1.000000e-05	1.000000e-05	5.990528e-02	5.879593e-02	6.306679e-02
1	2L_18011623_SNP	18011623	0	T	C	0.012	6.959439e-02	1.307515e-01	1.000000e-05	1.643298e-01	5.952544e-01	5.994124e-01	6.013380e-01
1	2L_18011640_SNP	18011640	1	T	G	0.012	-3.441247e-02	1.308405e-01	1.000000e-05	2.557464e-01	7.928683e-01	7.840008e-01	7.847449e-01
1	2L_18011663_SNP	18011663	1	T	C	0.012	-3.441247e-02	1.308405e-01	1.000000e-05	2.557464e-01	7.928683e-01	7.840008e-01	7.847449e-01
1	2L_18011674_SNP	18011674	1	A	T	0.012	-3.441247e-02	1.308405e-01	1.000000e-05	2.557464e-01	7.928683e-01	7.840008e-01	7.847449e-01
1	2L_18011687_SNP	18011687	0	C	T	0.012	-3.304557e-02	1.308379e-01	1.000000e-05	2.548483e-01	8.009138e-01	7.920603e-01	7.927783e-01
1	2L_18011694_SNP	18011694	7	G	A	0.106	-2.710878e-02	4.713094e-02	1.000000e-05	1.722150e-01	5.659483e-01	5.686783e-01	5.703719e-01
1	2L_18011703_SNP	18011703	1	C	G	0.012	-3.441247e-02	1.308405e-01	1.000000e-05	2.557464e-01	7.928683e-01	7.840008e-01	7.847449e-01
1	2L_18011704_SNP	18011704	1	C	G	0.012	-3.441247e-02	1.308405e-01	1.000000e-05	2.557464e-01	7.928683e-01	7.840008e-01	7.847449e-01
1	2L_18011709_SNP	18011709	0	C	A	0.012	-3.304557e-02	1.308379e-01	1.000000e-05	2.548483e-01	8.009138e-01	7.920603e-01	7.927783e-01
1	2L_18011710_SNP	18011710	1	G	C	0.012	-3.441247e-02	1.308405e-01	1.000000e-05	2.557464e-01	7.928683e-01	7.840008e-01	7.847449e-01
1	2L_18011713_DEL	18011713	0	C	GAT	0.012	-3.304557e-02	1.308379e-01	1.000000e-05	2.548483e-01	8.009138e-01	7.920603e-01	7.927783e-01
1	2L_18011733_MNP	18011733	0	GTA	AGG	0.012	-3.304557e-02	1.308379e-01	1.000000e-05	2.548483e-01	8.009138e-01	7.920603e-01	7.927783e-01
1	2L_18011738_DEL	18011738	0	A	TTT	0.012	-3.304557e-02	1.308379e-01	1.000000e-05	2.548483e-01	8.009138e-01	7.920603e-01	7.927783e-01
1	2L_18011743_SNP	18011743	0	G	A	0.012	-3.304557e-02	1.308379e-01	1.000000e-05	2.548483e-01	8.009138e-01	7.920603e-01	7.927783e-01
1	2L_18011745_MNP	18011745	0	ACCG	TTAA	0.012	-3.304557e-02	1.308379e-01	1.000000e-05	2.548483e-01	8.009138e-01	7.920603e-01	7.927783e-01
1	2L_18011750_MNP	18011750	0	ACTCG	TAAGA	0.012	-3.304557e-02	1.308379e-01	1.000000e-05	2.548483e-01	8.009138e-01	7.920603e-01	7.927783e-01
1	2L_18011763_SNP	18011763	19	C	T	0.289	-3.605232e-02	3.314551e-02	8.046011e-03	3.045469e-01	2.783049e-01	2.717905e-01	2.746485e-01
1	2L_18011765_SNP	18011765	0	T	A	0.012	6.959439e-02	1.307515e-01	1.000000e-05	1.643298e-01	5.952544e-01	5.994124e-01	6.013380e-01
1	2L_18011768_SNP	18011768	0	C	A	0.012	-6.334059e-02	1.307706e-01	1.000000e-05	2.301833e-01	6.287659e-01	6.260281e-01	6.267932e-01
1	2L_18011777_SNP	18011777	1	C	T	0.012	-3.441247e-02	1.308405e-01	1.000000e-05	2.557464e-01	7.928683e-01	7.840008e-01	7.847449e-01
1	2L_18011786_SNP	18011786	1	T	C	0.006	2.496910e-01	1.834960e-01	1.000000e-05	1.000000e-05	1.754394e-01	1.748173e-01	1.813307e-01
1	2L_18011922_SNP	18011922	0	T	G	0.012	-3.304557e-02	1.308379e-01	1.000000e-05	2.548483e-01	8.009138e-01	7.920603e-01	7.927783e-01
1	2L_18011930_INS	18011930	5	CTCTCATGGCCACACTTTTGAACCATTTTTTG	C	0.043	-7.928901e-02	7.080756e-02	1.000000e-05	2.242105e-01	2.644244e-01	2.609903e-01	2.635083e-01
1	2L_18012020_SNP	18012020	0	T	G	0.006	-1.989448e-01	1.838660e-01	1.000000e-05	2.951186e-01	2.808176e-01	2.741330e-01	2.769060e-01
1	2L_18012073_SNP	18012073	0	A	T	0.006	-1.989448e-01	1.838660e-01	1.000000e-05	2.951186e-01	2.808176e-01	2.741330e-01	2.769060e-01
1	2L_18012074_SNP	18012074	0	C	T	0.006	-1.989448e-01	1.838660e-01	1.000000e-05	2.951186e-01	2.808176e-01	2.741330e-01	2.769060e-01
1	2L_18012107_INS	18012107	1	GGG	G	0.012	9.745448e-02	1.306489e-01	1.000000e-05	1.372790e-01	4.567669e-01	4.592049e-01	4.619293e-01
1	2L_18012164_SNP	18012164	3	T	G	0.036	-3.776240e-02	7.645047e-02	1.000000e-05	2.262538e-01	6.219973e-01	6.197825e-01	6.205686e-01
1	2L_18012208_SNP	18012208	1	T	C	0.042	-6.003495e-02	7.088334e-02	1.000000e-05	2.027343e-01	3.982400e-01	3.962625e-01	3.980737e-01
1	2L_18012215_SNP	18012215	16	A	T	0.211	-3.710638e-02	3.649646e-02	2.406948e-02	3.163209e-01	3.107702e-01	3.033659e-01	3.062506e-01
1	2L_18012272_SNP	18012272	4	A	C	0.024	-5.548965e-02	9.302468e-02	1.000000e-05	1.884269e-01	5.516508e-01	5.521940e-01	5.535834e-01
1	2L_18012374_SNP	18012374	1	T	C	0.024	1.624808e-02	9.309488e-02	1.000000e-05	2.119288e-01	8.616597e-01	8.680911e-01	8.685582e-01
1	2L_18012434_SNP	18012434	9	T	A	0.119	7.232251e-03	4.497334e-02	1.000000e-05	2.063792e-01	8.724371e-01	8.816691e-01	8.823715e-01
1	2L_18012454_SNP	18012454	16	T	G	0.276	1.369921e-02	3.335120e-02	1.000000e-05	2.439885e-01	6.817810e-01	6.773677e-01	6.780578e-01
1	2L_18012502_SNP	18012502	9	G	C	0.057	8.180479e-02	6.281386e-02	1.000000e-05	2.751222e-01	1.946054e-01	1.900925e-01	1.931342e-01
1	2L_18012536_SNP	18012536	3	A	C	0.006	-6.878499e-02	1.844461e-01	1.000000e-05	1.528329e-01	7.096783e-01	7.202150e-01	7.230404e-01
1	2L_18012612_SNP	18012612	2	A	C	0.006	-8.646072e-02	1.843979e-01	1.000000e-05	2.129959e-01	6.397697e-01	6.394999e-01	6.402970e-01
1	2L_18012633_SNP	18012633	14	T	G	0.201	-1.244100e-02	3.695813e-02	1.000000e-05	2.739092e-01	7.368254e-01	7.253953e-01	7.266907e-01
1	2L_18012962_SNP	18012962	0	T	G	0.006	4.254567e-01	1.815343e-01	1.000000e-05	1.520761e-02	2.027960e-02	1.960558e-02	2.207383e-02
1	2L_18013044_SNP	18013044	2	A	G	0.006	-1.116926e-02	1.845179e-01	1.000000e-05	2.305401e-01	9.518047e-01	9.494471e-01	9.495302e-01
1	2L_18013091_SNP	18013091	7	T	A	0.043	-1.001967e-02	7.110981e-02	9.357416e-03	2.478491e-01	8.881165e-01	8.779560e-01	8.784960e-01
1	2L_18013104_SNP	18013104	0	A	C	0.006	1.585654e-01	1.840691e-01	2.888693e-02	3.506104e-01	3.902357e-01	3.787417e-01	3.822445e-01
1	2L_18013131_SNP	18013131	18	A	G	0.227	-1.064254e-02	3.586695e-02	4.222129e-04	2.987248e-01	7.670491e-01	7.482921e-01	7.508313e-01
1	2L_18013211_SNP	18013211	11	T	A	0.013	-3.015102e-02	1.308973e-01	1.000000e-05	2.529339e-01	8.181104e-01	8.092828e-01	8.099458e-01
1	2L_18013217_INS	18013217	14	TT	G	0.013	-2.651857e-02	1.309185e-01	1.000000e-05	2.502028e-01	8.397287e-01	8.310301e-01	8.316156e-01
1	2L_18013339_SNP	18013339	17	A	T	0.033	-4.960204e-02	8.357917e-02	1.000000e-05	2.573612e-01	5.536719e-01	5.477602e-01	5.489618e-01
1	2L_18013393_SNP	18013393	15	G	A	0.098	4.940462e-03	5.002665e-02	9.734808e-03	2.542705e-01	9.214507e-01	9.052115e-01	9.061552e-01
1	2L_18013455_SNP	18013455	1	T	C	0.006	4.248369e-01	1.815464e-01	1.000000e-05	1.546227e-02	2.046807e-02	1.979029e-02	2.226844e-02
1	2L_18013559_SNP	18013559	18	G	A	0.227	-2.036566e-02	3.587469e-02	8.614625e-02	3.981689e-01	5.710133e-01	5.522662e-01	5.588428e-01
1	2L_18013560_SNP	18013560	17	A	G	0.225	-3.362709e-02	3.582407e-02	1.790642e-01	5.058430e-01	3.492624e-01	3.362724e-01	3.450184e-01
1	2L_18013576_SNP	18013576	19	G	A	0.309	-3.509529e-02	3.269127e-02	2.842331e-01	6.116439e-01	2.845884e-01	2.744109e-01	2.863898e-01
1	2L_18013577_SNP	18013577	3	G	C	0.030	-5.370666e-03	8.354547e-02	1.000000e-05	2.277912e-01	9.488212e-01	9.495100e-01	9.495894e-01
1	2L_18013596_SNP	18013596	2	T	A	0.012	-2.374060e-01	1.295688e-01	1.000000e-05	1.000000e-05	6.870207e-02	6.755835e-02	7.220005e-02
1	2L_18013617_DEL	18013617	9	C	CA	0.088	1.605815e-02	5.150913e-02	2.380897e-02	2.634407e-01	7.556190e-01	7.469532e-01	7.479154e-01
1	2L_18013644_SNP	18013644	7	G	A	0.093	1.615419e-02	4.989135e-02	4.467949e-02	3.478587e-01	7.465066e-01	7.220347e-01	7.277100e-01
1	2L_18013670_SNP	18013670	27	A	G	0.305	6.835876e-02	3.323427e-02	1.289173e-02	3.176466e-01	4.126291e-02	3.939167e-02	4.228598e-02
1	2L_18013676_SNP	18013676	0	T	C	0.006	-1.575880e-01	1.841074e-01	1.000000e-05	2.654244e-01	3.932556e-01	3.872485e-01	3.891834e-01
1	2L_18013701_INS	18013701	7	AA	A	0.050	-4.761323e-02	6.661719e-02	1.000000e-05	2.354503e-01	4.757805e-01	4.720538e-01	4.734118e-01
1	2L_18013702_SNP	18013702	25	G	T	0.301	7.592474e-02	3.308960e-02	1.759452e-01	5.114562e-01	2.301318e-02	2.154898e-02	2.419929e-02
1	2L_18013717_SNP	18013717	7	G	T	0.149	-1.649982e-02	4.068772e-02	1.000000e-05	1.715797e-01	6.856151e-01	6.921630e-01	6.939283e-01
1	2L_18013726_SNP	18013726	10	G	A	0.146	-1.693165e-02	4.147737e-02	1.000000e-05	1.864872e-01	6.836426e-01	6.879834e-01	6.892096e-01
1	2L_18013772_SNP	18013772	7	T	A	0.093	5.870167e-03	4.989589e-02	1.281219e-02	2.581355e-01	9.064886e-01	8.903902e-01	8.914715e-01
1	2L_18013815_SNP	18013815	7	C	A	0.093	-1.001484e-02	4.987345e-02	1.000000e-05	2.178992e-01	8.410968e-01	8.441750e-01	8.445157e-01
1	2L_18013885_SNP	18013885	1	T	C	0.012	-2.384394e-01	1.295526e-01	1.000000e-05	1.000000e-05	6.748263e-02	6.634269e-02	7.095996e-02
1	2L_18013955_SNP	18013955	8	C	A	0.144	-4.706345e-02	4.129281e-02	1.000000e-05	2.166114e-01	2.560327e-01	2.529207e-01	2.554971e-01
1	2L_18013990_SNP	18013990	15	G	A	0.183	2.283503e-03	3.846257e-02	1.000000e-05	2.355323e-01	9.527292e-01	9.452261e-01	9.454060e-01
1	2L_18014091_SNP	18014091	1	A	G	0.018	-1.308315e-01	1.066962e-01	1.000000e-05	1.951839e-01	2.218578e-01	2.192121e-01	2.220523e-01
1	2L_18014097_SNP	18014097	16	A	C	0.197	-5.199226e-03	3.748757e-02	1.000000e-05	2.085847e-01	8.898617e-01	9.004634e-01	9.011153e-01
1	2L_18014103_SNP	18014103	3	C	T	0.042	-8.588880e-02	7.074177e-02	1.000000e-05	1.615891e-01	2.264274e-01	2.246653e-01	2.276817e-01
1	2L_18014117_SNP	18014117	23	A	T	0.345	4.931028e-02	3.191300e-02	1.000000e-05	2.709090e-01	1.242149e-01	1.208877e-01	1.241726e-01
1	2L_18014125_SNP	18014125	0	T	G	0.024	-7.982413e-02	9.289026e-02	1.000000e-05	2.163464e-01	3.913933e-01	3.884422e-01	3.902293e-01
1	2L_18014263_SNP	18014263	0	T	C	0.006	3.419661e-02	1.844942e-01	1.000000e-05	2.133484e-01	8.531782e-01	8.583511e-01	8.587784e-01
1	2L_18014287_SNP	18014287	2	A	T	0.030	1.085409e-02	8.353439e-02	1.000000e-05	2.271630e-01	8.967747e-01	8.966824e-01	8.968457e-01
1	2L_18014290_SNP	18014290	3	T	A	0.024	-1.834673e-02	9.310639e-02	1.000000e-05	2.560744e-01	8.440285e-01	8.329293e-01	8.337127e-01
1	2L_18014361_DEL	18014361	0	A	CT	0.006	5.951771e-02	1.844555e-01	1.000000e-05	2.059543e-01	7.473534e-01	7.503968e-01	7.510737e-01
1	2L_18014364_SNP	18014364	14	A	T	0.149	-2.715651e-02	4.153685e-02	1.000000e-05	2.026559e-01	5.141498e-01	5.129925e-01	5.142999e-01
1	2L_18014379_SNP	18014379	4	T	C	0.024	5.200040e-02	9.303683e-02	1.000000e-05	2.788786e-01	5.769677e-01	5.679040e-01	5.694195e-01
1	2L_18014426_SNP	18014426	1	C	T	0.024	-4.929269e-03	9.310265e-02	1.000000e-05	2.286330e-01	9.578398e-01	9.582202e-01	9.582836e-01
1	2L_18014473_SNP	18014473	15	T	C	0.242	6.872977e-02	3.445130e-02	2.687708e-01	5.958380e-01	4.768107e-02	4.510385e-02	4.927157e-02
1	2L_18014502_SNP	18014502	1	T	C	0.006	-5.628878e-02	1.844649e-01	1.000000e-05	2.639430e-01	7.606370e-01	7.506852e-01	7.516682e-01
1	2L_18014512_SNP	18014512	3	C	T	0.042	1.418707e-01	7.019678e-02	1.000000e-05	2.180880e-01	4.488221e-02	4.339413e-02	4.629895e-02
1	2L_18014517_SNP	18014517	4	T	A	0.012	1.024156e-01	1.306406e-01	1.000000e-05	2.327383e-01	4.341872e-01	4.305099e-01	4.320612e-01
1	2L_18014518_DEL	18014518	10	A	AA	0.057	-9.457555e-03	6.314167e-02	1.000000e-05	2.609239e-01	8.811176e-01	8.655188e-01	8.666192e-01
1	2L_18014518_SNP	18014518	23	T	A	0.041	-4.589235e-02	7.662376e-02	1.000000e-05	2.244381e-01	5.500354e-01	5.469825e-01	5.480245e-01
1	2L_18014559_SNP	18014559	10	C	A	0.019	6.386158e-02	1.070988e-01	4.027640e-02	3.629470e-01	5.517959e-01	5.341720e-01	5.387548e-01
1	2L_18014586_SNP	18014586	29	G	A	0.475	5.193401e-02	3.098819e-02	1.493051e-02	3.166848e-01	9.563457e-02	9.216751e-02	9.558707e-02
1	2L_18014717_DEL	18014717	3	A	TGAGGATTACGCCGGGGTTCCCATATACTTAATGACATGCAGCTGCTGTTTTACTTGCGGTTTCTCCCTGGAGCCCCC	0.018	1.294251e-01	1.067185e-01	1.000000e-05	2.543935e-01	2.269402e-01	2.227118e-01	2.255000e-01
1	2L_18014744_SNP	18014744	20	C	G	0.203	2.289151e-02	3.759523e-02	5.438123e-02	3.616946e-01	5.434271e-01	5.283385e-01	5.326046e-01
1	2L_18014748_SNP	18014748	19	T	A	0.248	-2.171585e-02	3.485460e-02	2.033715e-02	2.910378e-01	5.341126e-01	5.249665e-01	5.268233e-01
1	2L_18014758_SNP	18014758	13	C	G	0.110	-1.183825e-02	4.727714e-02	1.000000e-05	1.894590e-01	8.025867e-01	8.119895e-01	8.132788e-01
1	2L_18014773_SNP	18014773	7	C	G	0.019	-2.208140e-01	1.058362e-01	1.000000e-05	2.008265e-02	3.847333e-02	3.752513e-02	4.074822e-02
1	2L_18014831_SNP	18014831	1	G	C	0.012	-3.441247e-02	1.308405e-01	1.000000e-05	2.557464e-01	7.928683e-01	7.840008e-01	7.847449e-01
1	2L_18014840_SNP	18014840	0	T	C	0.006	-2.313330e-01	1.837234e-01	5.486941e-02	3.480978e-01	2.097484e-01	2.032472e-01	2.068419e-01
1	2L_18014894_SNP	18014894	1	T	G	0.012	-3.441247e-02	1.308405e-01	1.000000e-05	2.557464e-01	7.928683e-01	7.840008e-01	7.847449e-01
1	2L_18014895_SNP	18014895	18	G	A	0.260	1.893228e-02	3.423613e-02	5.706321e-02	3.483621e-01	5.810133e-01	5.654750e-01	5.694862e-01
1	2L_18014906_SNP	18014906	1	A	T	0.006	1.600710e-01	1.840640e-01	2.932222e-02	3.511598e-01	3.857484e-01	3.743498e-01	3.778638e-01
1	2L_18014912_SNP	18014912	3	T	A	0.024	2.220691e-02	9.310132e-02	1.000000e-05	2.255177e-01	8.117688e-01	8.113715e-01	8.116886e-01
1	2L_18015095_SNP	18015095	0	A	G	0.030	1.517188e-01	8.324274e-02	4.238757e-01	8.247970e-01	7.016229e-02	6.697141e-02	7.423700e-02
1	2L_18015214_SNP	18015214	2	A	G	0.036	-7.676268e-02	7.626557e-02	1.000000e-05	2.431188e-01	3.156313e-01	3.113657e-01	3.135924e-01
1	2L_18015228_SNP	18015228	15	A	T	0.216	-1.354281e-02	3.614480e-02	1.000000e-05	2.807581e-01	7.083751e-01	6.959188e-01	6.974405e-01
1	2L_18015294_SNP	18015294	1	T	A	0.042	-6.003495e-02	7.088334e-02	1.000000e-05	2.027343e-01	3.982400e-01	3.962625e-01	3.980737e-01
1	2L_18015301_SNP	18015301	1	G	T	0.006	-8.509164e-02	1.843984e-01	1.000000e-05	2.134144e-01	6.450759e-01	6.448250e-01	6.456039e-01
1	2L_18015412_SNP	18015412	21	G	T	0.401	-3.464062e-02	3.083743e-02	1.000000e-05	2.334332e-01	2.629191e-01	2.591564e-01	2.616856e-01
1	2L_18015425_SNP	18015425	5	C	G	0.025	-9.607873e-03	9.312849e-02	1.000000e-05	2.358202e-01	9.179542e-01	9.125287e-01	9.127288e-01
1	2L_18015466_SNP	18015466	20	T	G	0.405	-3.993590e-02	3.064324e-02	1.000000e-05	2.481363e-01	1.942930e-01	1.905008e-01	1.934562e-01
1	2L_18015469_SNP	18015469	21	T	G	0.544	-9.237476e-03	3.045701e-02	1.000000e-05	2.315692e-01	7.620444e-01	7.598696e-01	7.602882e-01
1	2L_18015485_SNP	18015485	23	C	T	0.414	-2.612836e-02	3.095281e-02	1.000000e-05	2.036865e-01	3.998086e-01	3.977240e-01	3.995226e-01
1	2L_18015603_SNP	18015603	3	G	C	0.006	-1.091721e-02	1.845214e-01	1.000000e-05	2.304531e-01	9.528918e-01	9.506031e-01	9.506838e-01
1	2L_18015748_SNP	18015748	0	T	C	0.006	4.254567e-01	1.815343e-01	1.000000e-05	1.520761e-02	2.027960e-02	1.960558e-02	2.207383e-02
1	2L_18015977_SNP	18015977	0	T	C	0.006	2.493934e-01	1.834952e-01	1.000000e-05	8.361096e-02	1.759497e-01	1.749517e-01	1.789960e-01
1	2L_18015981_SNP	18015981	0	C	G	0.006	-7.523489e-02	1.844209e-01	1.000000e-05	2.195225e-01	6.838345e-01	6.829332e-01	6.835643e-01
1	2L_18015982_SNP	18015982	0	A	C	0.006	-7.523489e-02	1.844209e-01	1.000000e-05	2.195225e-01	6.838345e-01	6.829332e-01	6.835643e-01
1	2L_18016035_SNP	18016035	22	A	C	0.514	4.050767e-02	3.034581e-02	1.317521e-01	4.290008e-01	1.837471e-01	1.769000e-01	1.816316e-01
1	2L_18016062_SNP	18016062	16	T	G	0.237	4.312296e-02	3.495382e-02	7.641166e-02	3.742438e-01	2.190540e-01	2.117613e-01	2.157246e-01
1	2L_18016158_SNP	18016158	19	T	A	0.201	-1.774981e-02	3.755764e-02	1.000000e-05	2.873363e-01	6.371180e-01	6.259626e-01	6.276417e-01
1	2L_18016168_SNP	18016168	4	A	G	0.006	-7.687246e-02	1.844303e-01	1.000000e-05	2.189167e-01	6.773556e-01	6.764727e-01	6.771245e-01
1	2L_18016198_SNP	18016198	22	A	T	0.466	-4.601728e-02	3.041472e-02	2.501281e-01	5.987883e-01	1.321827e-01	1.262467e-01	1.329524e-01
1	2L_18016298_DEL	18016298	4	C	CTTC	0.043	2.475317e-02	7.103879e-02	1.000000e-05	2.705334e-01	7.279469e-01	7.173444e-01	7.185252e-01
1	2L_18016329_SNP	18016329	7	A	G	0.025	6.193083e-02	9.302192e-02	1.000000e-05	1.524277e-02	5.064848e-01	5.141161e-01	5.249374e-01
1	2L_18016437_INS	18016437	2	CTGTT	C	0.006	-1.635244e-01	1.840829e-01	1.000000e-05	2.089656e-01	3.756545e-01	3.731804e-01	3.750770e-01
1	2L_18016442_INS	18016442	2	TGCGTT	T	0.006	-1.635244e-01	1.840829e-01	1.000000e-05	2.089656e-01	3.756545e-01	3.731804e-01	3.750770e-01
1	2L_18016470_SNP	18016470	4	G	T	0.024	1.497243e-01	9.246798e-02	2.449427e-01	6.472836e-01	1.073023e-01	1.016853e-01	1.082268e-01
1	2L_18016557_SNP	18016557	19	A	G	0.188	-1.982485e-02	3.854846e-02	1.000000e-05	2.816611e-01	6.077375e-01	5.980883e-01	5.996196e-01
1	2L_18016640_SNP	18016640	4	C	T	0.012	1.758252e-01	1.301688e-01	1.000000e-05	2.552277e-01	1.786149e-01	1.747684e-01	1.778208e-01
1	2L_18016704_SNP	18016704	1	G	A	0.006	7.155657e-02	1.844330e-01	1.000000e-05	2.116053e-01	6.985269e-01	6.993537e-01	7.000214e-01
1	2L_18016763_SNP	18016763	2	G	A	0.006	-2.017488e-01	1.838543e-01	1.000000e-05	1.382741e-01	2.740866e-01	2.732064e-01	2.763130e-01
1	2L_18016776_SNP	18016776	19	A	C	0.423	4.190159e-02	3.034784e-02	4.339046e-02	3.162588e-01	1.692241e-01	1.641257e-01	1.675241e-01
1	2L_18016784_SNP	18016784	3	C	A	0.012	2.465255e-01	1.294711e-01	1.000000e-05	1.000000e-05	5.862751e-02	5.752459e-02	6.176484e-02
1	2L_18016822_SNP	18016822	5	C	G	0.074	-2.729639e-02	5.513477e-02	1.000000e-05	1.898128e-01	6.211949e-01	6.231549e-01	6.243624e-01
1	2L_18016877_SNP	18016877	13	A	T	0.129	1.519084e-03	4.407717e-02	1.000000e-05	2.344751e-01	9.725484e-01	9.632978e-01	9.634554e-01
1	2L_18016901_DEL	18016901	8	A	AA	0.013	-2.394286e-01	1.295767e-01	1.000000e-05	1.000000e-05	6.641434e-02	6.527796e-02	6.980506e-02
1	2L_18016924_SNP	18016924	9	A	G	0.088	-2.909156e-02	5.143559e-02	1.000000e-05	2.111565e-01	5.724348e-01	5.715201e-01	5.725391e-01
1	2L_18016988_SNP	18016988	10	T	A	0.089	-8.838443e-02	5.113474e-02	1.313810e-01	4.346535e-01	8.576493e-02	8.191419e-02	8.590331e-02
1	2L_18017009_SNP	18017009	1	T	C	0.018	-2.585008e-02	1.071595e-01	1.000000e-05	2.139730e-01	8.096747e-01	8.128883e-01	8.133343e-01
1	2L_18017180_SNP	18017180	19	T	C	0.282	-3.176050e-02	3.346254e-02	8.046127e-02	3.562924e-01	3.439313e-01	3.349649e-01	3.385467e-01
1	2L_18017227_SNP	18017227	7	T	G	0.161	-3.016341e-02	3.932988e-02	1.000000e-05	1.074416e-01	4.442103e-01	4.475115e-01	4.512839e-01
1	2L_18017262_SNP	18017262	8	T	C	0.069	-3.202104e-02	5.748905e-02	4.679695e-02	3.003195e-01	5.782820e-01	5.677946e-01	5.698958e-01
1	2L_18017343_SNP	18017343	0	A	T	0.012	1.604717e-02	1.308571e-01	1.000000e-05	2.426176e-01	9.025474e-01	8.937477e-01	8.941238e-01
1	2L_18017433_SNP	18017433	11	T	A	0.108	-4.457521e-03	4.724773e-02	1.000000e-05	2.386789e-01	9.249500e-01	9.175075e-01	9.177724e-01
1	2L_18017438_SNP	18017438	2	T	A	0.012	1.012477e-01	1.306363e-01	1.000000e-05	2.325039e-01	4.394217e-01	4.357679e-01	4.372929e-01
1	2L_18017518_SNP	18017518	4	G	A	0.030	1.214949e-01	8.306248e-02	1.247060e-01	4.860326e-01	1.454422e-01	1.389213e-01	1.439728e-01
1	2L_18017574_SNP	18017574	1	A	G	0.012	9.745448e-02	1.306489e-01	1.000000e-05	1.372790e-01	4.567669e-01	4.592049e-01	4.619293e-01
1	2L_18017588_SNP	18017588	17	A	G	0.331	-5.242767e-02	3.178473e-02	4.166169e-01	7.649028e-01	1.009442e-01	9.702500e-02	1.059233e-01
1	2L_18017623_SNP	18017623	15	C	A	0.392	2.018768e-02	3.042178e-02	1.000000e-05	2.584562e-01	5.078713e-01	5.018692e-01	5.032451e-01
1	2L_18017651_SNP	18017651	23	T	C	0.428	2.580850e-02	3.081738e-02	9.572213e-03	2.988412e-01	4.035350e-01	3.952772e-01	3.976029e-01
1	2L_18017652_SNP	18017652	15	C	A	0.399	1.155738e-02	3.036188e-02	1.000000e-05	2.593010e-01	7.039465e-01	6.961498e-01	6.970446e-01
1	2L_18017662_SNP	18017662	16	G	T	0.401	2.383815e-02	3.038635e-02	4.338590e-03	2.941635e-01	4.338638e-01	4.255255e-01	4.276733e-01
1	2L_18017663_SNP	18017663	18	G	C	0.400	2.169022e-02	3.061430e-02	1.000000e-05	2.810850e-01	4.796289e-01	4.717150e-01	4.735020e-01
1	2L_18017684_SNP	18017684	18	A	C	0.393	2.333251e-02	3.069557e-02	1.000000e-05	2.880510e-01	4.482573e-01	4.401075e-01	4.421083e-01
1	2L_18017696_SNP	18017696	21	C	A	0.401	1.892488e-02	3.091954e-02	1.000000e-05	2.951776e-01	5.413299e-01	5.312396e-01	5.331784e-01
1	2L_18017709_SNP	18017709	18	C	G	0.407	1.885729e-02	3.054351e-02	1.000000e-05	2.636008e-01	5.378228e-01	5.311453e-01	5.324810e-01
1	2L_18017739_SNP	18017739	19	A	G	0.403	2.026500e-02	3.068910e-02	1.000000e-05	2.792299e-01	5.099559e-01	5.018304e-01	5.034992e-01
1	2L_18017755_SNP	18017755	1	A	G	0.006	7.043394e-02	1.844356e-01	1.000000e-05	2.117645e-01	7.030321e-01	7.039165e-01	7.045727e-01
1	2L_18017768_SNP	18017768	17	T	C	0.404	2.154649e-02	3.046352e-02	1.000000e-05	2.704272e-01	4.803793e-01	4.734466e-01	4.750694e-01
1	2L_18017772_SNP	18017772	19	A	G	0.396	2.049409e-02	3.077498e-02	1.000000e-05	2.653055e-01	5.063780e-01	4.995992e-01	5.010649e-01
1	2L_18017798_SNP	18017798	17	A	C	0.179	1.226043e-02	3.905693e-02	1.000000e-05	2.611525e-01	7.539822e-01	7.450565e-01	7.459549e-01
1	2L_18017811_SNP	18017811	23	A	T	0.359	-5.039738e-02	3.172998e-02	2.342739e-01	5.578819e-01	1.141167e-01	1.090214e-01	1.147637e-01
1	2L_18017820_SNP	18017820	10	T	G	0.120	9.722929e-03	4.499783e-02	9.377654e-03	2.782731e-01	8.291942e-01	8.123857e-01	8.141604e-01
1	2L_18017827_SNP	18017827	16	A	G	0.178	1.999413e-02	3.900972e-02	1.000000e-05	2.706003e-01	6.089528e-01	6.009548e-01	6.022266e-01
1	2L_18017828_SNP	18017828	14	G	T	0.097	-2.981722e-02	4.994279e-02	1.000000e-05	1.945530e-01	5.513025e-01	5.517326e-01	5.530057e-01
1	2L_18017830_SNP	18017830	15	T	C	0.183	2.182725e-02	3.842565e-02	1.000000e-05	2.729312e-01	5.707763e-01	5.629398e-01	5.643344e-01
1	2L_18017947_SNP	18017947	13	C	T	0.181	5.049161e-02	3.820994e-02	4.369582e-02	3.637222e-01	1.881777e-01	1.817525e-01	1.855215e-01
1	2L_18017948_SNP	18017948	1	T	C	0.048	1.106011e-02	6.665151e-02	1.000000e-05	2.163488e-01	8.684066e-01	8.730131e-01	8.733606e-01
1	2L_18017956_DEL	18017956	17	GCAT	G	0.119	-7.352089e-03	4.619814e-02	1.000000e-05	2.107414e-01	8.737500e-01	8.814749e-01	8.819928e-01
1	2L_18017974_SNP	18017974	18	T	A	0.407	-5.181137e-03	3.057591e-02	1.000000e-05	2.166081e-01	8.656478e-01	8.700094e-01	8.703525e-01
1	2L_18018004_SNP	18018004	13	A	G	0.129	3.066527e-02	4.401301e-02	1.000000e-05	2.854881e-01	4.869450e-01	4.789188e-01	4.807472e-01
1	2L_18018005_SNP	18018005	1	T	G	0.012	9.745448e-02	1.306489e-01	1.000000e-05	1.372790e-01	4.567669e-01	4.592049e-01	4.619293e-01
1	2L_18018049_SNP	18018049	8	A	C	0.050	-4.114194e-03	6.672975e-02	1.000000e-05	2.223908e-01	9.509121e-01	9.606288e-01	9.608177e-01
1	2L_18018134_SNP	18018134	2	A	G	0.048	6.966839e-02	6.644747e-02	1.000000e-05	7.320557e-02	2.959448e-01	2.967185e-01	3.011854e-01
1	2L_18018138_DEL	18018138	9	C	CACCAAGTTAATTACAATGC	0.031	1.129568e-01	8.313480e-02	1.000000e-05	1.513667e-01	1.760790e-01	1.742649e-01	1.775673e-01
1	2L_18018155_SNP	18018155	28	A	T	0.436	-1.124112e-02	3.134358e-02	1.000000e-05	2.442541e-01	7.203187e-01	7.150100e-01	7.156210e-01
1	2L_18018184_SNP	18018184	15	A	C	0.203	4.174554e-02	3.686788e-02	1.314089e-01	4.684069e-01	2.591408e-01	2.488989e-01	2.549931e-01
1	2L_18018185_SNP	18018185	13	A	C	0.206	4.033594e-02	3.639295e-02	1.477664e-01	4.862473e-01	2.693162e-01	2.586193e-01	2.653285e-01
1	2L_18018202_SNP	18018202	2	A	G	0.048	-6.401653e-02	6.648172e-02	1.000000e-05	1.234826e-01	3.369886e-01	3.374687e-01	3.406570e-01
1	2L_18018231_SNP	18018231	0	G	A	0.012	-2.373975e-01	1.295593e-01	1.000000e-05	1.000000e-05	6.869172e-02	6.754803e-02	7.217917e-02
1	2L_18018246_SNP	18018246	25	T	A	0.322	-8.749551e-03	3.292624e-02	1.000000e-05	1.885107e-01	7.907754e-01	8.001506e-01	8.014245e-01
1	2L_18018256_SNP	18018256	1	C	A	0.006	-1.978555e-01	1.838764e-01	1.000000e-05	2.914046e-01	2.834778e-01	2.769269e-01	2.796504e-01
1	2L_18018376_DEL	18018376	3	T	TTGCTAATT	0.012	-2.687490e-01	1.292044e-01	1.000000e-05	8.240350e-02	3.905932e-02	3.804317e-02	4.103646e-02
1	2L_18018438_SNP	18018438	3	T	C	0.030	1.188427e-01	8.307470e-02	1.163584e-01	4.748897e-01	1.544384e-01	1.476893e-01	1.526800e-01
1	2L_18018449_INS	18018449	1	CAAGT	C	0.012	-6.429081e-02	1.307725e-01	1.000000e-05	2.302833e-01	6.236352e-01	6.208566e-01	6.216380e-01
1	2L_18018541_SNP	18018541	3	T	G	0.012	-1.828714e-01	1.301054e-01	1.000000e-05	2.395848e-01	1.617226e-01	1.581851e-01	1.612928e-01
1	2L_18018542_SNP	18018542	2	T	C	0.012	-1.828175e-01	1.301010e-01	1.000000e-05	2.393317e-01	1.618314e-01	1.582985e-01	1.614056e-01
1	2L_18018626_SNP	18018626	1	T	C	0.006	1.043762e-01	1.843387e-01	1.000000e-05	1.957290e-01	5.720091e-01	5.725806e-01	5.737798e-01
1	2L_18018643_SNP	18018643	11	C	T	0.064	-4.595263e-03	6.011942e-02	1.000000e-05	2.192942e-01	9.391646e-01	9.502363e-01	9.505345e-01
1	2L_18018647_DEL	18018647	27	AT	A	0.511	5.318581e-02	3.080661e-02	3.356843e-01	6.710157e-01	8.612848e-02	8.212242e-02	8.884642e-02
1	2L_18018663_SNP	18018663	18	T	G	0.480	6.506829e-02	2.976810e-02	4.871399e-01	8.478457e-01	3.022776e-02	2.874841e-02	3.355900e-02
1	2L_18018681_DEL	18018681	25	TA	T	0.490	4.964533e-02	3.064418e-02	4.242962e-01	7.913322e-01	1.071180e-01	1.028097e-01	1.128039e-01
1	2L_18018699_SNP	18018699	19	A	T	0.403	5.598650e-02	3.049986e-02	3.102392e-01	6.413194e-01	6.820146e-02	6.479433e-02	7.032678e-02
1	2L_18018700_SNP	18018700	19	A	G	0.409	5.318611e-02	3.045507e-02	3.189129e-01	6.532946e-01	8.259474e-02	7.865774e-02	8.494443e-02
1	2L_18018703_SNP	18018703	3	A	G	0.036	1.100146e-01	7.605144e-02	4.648408e-02	3.357789e-01	1.498996e-01	1.448739e-01	1.484422e-01
1	2L_18018705_SNP	18018705	2	G	A	0.036	1.476751e-03	7.649785e-02	1.000000e-05	2.306457e-01	9.846214e-01	9.790840e-01	9.791333e-01
1	2L_18018713_SNP	18018713	16	A	T	0.243	-3.361782e-02	3.467185e-02	1.000000e-05	2.311836e-01	3.336565e-01	3.297182e-01	3.318182e-01
1	2L_18018719_SNP	18018719	19	A	G	0.409	5.430520e-02	3.046486e-02	3.759613e-01	7.194800e-01	7.648696e-02	7.297630e-02	7.990103e-02
1	2L_18018731_SNP	18018731	5	A	T	0.049	-4.727266e-02	6.659722e-02	1.000000e-05	1.137986e-01	4.788059e-01	4.828824e-01	4.864596e-01
1	2L_18018737_SNP	18018737	17	G	T	0.318	-5.984641e-02	3.187950e-02	1.806374e-01	4.675385e-01	6.223557e-02	5.916611e-02	6.306235e-02
1	2L_18018740_SNP	18018740	13	G	A	0.219	-9.139846e-03	3.570091e-02	1.000000e-05	2.782335e-01	7.982589e-01	7.829999e-01	7.846180e-01
1	2L_18018763_SNP	18018763	20	C	T	0.405	5.665411e-02	3.056315e-02	2.824392e-01	6.047567e-01	6.556052e-02	6.223830e-02	6.729278e-02
1	2L_18018910_SNP	18018910	2	T	C	0.036	3.052904e-03	7.649757e-02	1.000000e-05	2.317567e-01	9.682140e-01	9.629334e-01	9.630161e-01
1	2L_18018920_SNP	18018920	0	T	G	0.012	-3.304557e-02	1.308379e-01	1.000000e-05	2.548483e-01	8.009138e-01	7.920603e-01	7.927783e-01
1	2L_18019015_DEL	18019015	0	T	TG	0.006	7.137133e-02	1.844301e-01	1.000000e-05	2.116185e-01	6.992644e-01	7.001024e-01	7.007684e-01
1	2L_18019060_SNP	18019060	14	T	G	0.201	4.037060e-03	3.696942e-02	1.000000e-05	2.482465e-01	9.131758e-01	9.002736e-01	9.008745e-01
1	2L_18019086_SNP	18019086	0	A	C	0.012	-3.304557e-02	1.308379e-01	1.000000e-05	2.548483e-01	8.009138e-01	7.920603e-01	7.927783e-01
1	2L_18019196_SNP	18019196	17	A	G	0.265	2.948659e-02	3.384837e-02	1.000000e-05	2.180231e-01	3.849371e-01	3.820282e-01	3.838445e-01
1	2L_18019209_SNP	18019209	6	G	T	0.037	4.268329e-02	7.646163e-02	1.000000e-05	2.457388e-01	5.774384e-01	5.723595e-01	5.733689e-01
1	2L_18019259_DEL	18019259	3	G	GG	0.006	4.122039e-02	1.844956e-01	1.000000e-05	2.610721e-01	8.234817e-01	8.116125e-01	8.125556e-01
1	2L_18019266_INS	18019266	3	TCCTA	T	0.006	4.122039e-02	1.844956e-01	1.000000e-05	2.610721e-01	8.234817e-01	8.116125e-01	8.125556e-01
1	2L_18019268_SNP	18019268	3	C	T	0.012	-5.163791e-02	1.308160e-01	1.000000e-05	2.164408e-01	6.935436e-01	6.936960e-01	6.943234e-01
1	2L_18019292_SNP	18019292	1	A	G	0.012	-3.407272e-02	1.308410e-01	1.000000e-05	2.554192e-01	7.948678e-01	7.860357e-01	7.867703e-01
1	2L_18019314_SNP	18019314	16	G	A	0.336	1.883788e-02	3.156763e-02	1.000000e-05	1.499875e-01	5.514895e-01	5.554773e-01	5.578839e-01
1	2L_18019381_DEL	18019381	1	A	AC	0.012	2.572480e-01	1.294962e-01	1.337792e-01	4.136856e-01	4.862021e-02	4.615770e-02	4.948198e-02
1	2L_18019398_SNP	18019398	2	A	G	0.048	7.516103e-02	6.641141e-02	1.000000e-05	2.499024e-01	2.593723e-01	2.549128e-01	2.574980e-01
1	2L_18019400_SNP	18019400	4	C	T	0.037	3.965006e-03	7.651481e-02	1.000000e-05	2.339099e-01	9.587343e-01	9.519101e-01	9.520461e-01
1	2L_18019401_INS	18019401	4	CA	C	0.043	8.708956e-02	7.074257e-02	1.000000e-05	2.608721e-01	2.200353e-01	2.154746e-01	2.183275e-01
1	2L_18019423_SNP	18019423	20	A	G	0.541	2.511893e-02	3.028491e-02	3.409943e-02	3.403253e-01	4.080575e-01	3.973740e-01	4.005733e-01
1	2L_18019428_SNP	18019428	2	T	A	0.012	-3.310396e-02	1.308473e-01	1.000000e-05	2.544287e-01	8.005836e-01	7.918602e-01	7.925664e-01
1	2L_18019442_SNP	18019442	19	T	A	0.530	2.544591e-02	3.013795e-02	5.383978e-02	3.665496e-01	3.997087e-01	3.879626e-01	3.918902e-01
1	2L_18019454_SNP	18019454	26	T	C	0.401	-2.317995e-02	3.144270e-02	5.594739e-03	3.131684e-01	4.620338e-01	4.515499e-01	4.540370e-01
1	2L_18019457_SNP	18019457	8	T	A	0.019	-5.550695e-03	1.072204e-01	1.000000e-05	2.702053e-01	9.587750e-01	9.254861e-01	9.281551e-01
1	2L_18019460_SNP	18019460	8	C	A	0.075	-8.037291e-02	5.486310e-02	1.000000e-05	3.720562e-02	1.448199e-01	1.438446e-01	1.485195e-01
1	2L_18019487_SNP	18019487	19	G	A	0.174	-2.649372e-03	3.970812e-02	1.000000e-05	2.404381e-01	9.468840e-01	9.359380e-01	9.362836e-01
1	2L_18019497_SNP	18019497	2	T	C	0.012	-3.330157e-02	1.308470e-01	1.000000e-05	2.549914e-01	7.994183e-01	7.905708e-01	7.912929e-01
1	2L_18019502_SNP	18019502	1	G	A	0.012	-3.407272e-02	1.308410e-01	1.000000e-05	2.554192e-01	7.948678e-01	7.860357e-01	7.867703e-01
1	2L_18019515_SNP	18019515	14	T	A	0.162	-8.284913e-03	4.019492e-02	1.000000e-05	2.082551e-01	8.369510e-01	8.426116e-01	8.431886e-01
1	2L_18019623_SNP	18019623	1	A	T	0.036	-1.115546e-01	7.599773e-02	1.000000e-05	7.216234e-02	1.440326e-01	1.428903e-01	1.470006e-01
1	2L_18019626_SNP	18019626	2	T	C	0.012	9.842693e-02	1.306493e-01	1.000000e-05	1.369904e-01	4.522964e-01	4.546434e-01	4.573768e-01
1	2L_18019646_SNP	18019646	1	G	A	0.012	9.745448e-02	1.306489e-01	1.000000e-05	1.372790e-01	4.567669e-01	4.592049e-01	4.619293e-01
1	2L_18019665_SNP	18019665	1	A	C	0.012	-3.154138e-02	1.308448e-01	1.000000e-05	2.538774e-01	8.098065e-01	8.009514e-01	8.016414e-01
1	2L_18019763_SNP	18019763	5	G	A	0.031	1.568916e-01	8.267049e-02	1.000000e-05	2.395042e-01	5.945896e-02	5.747699e-02	6.056851e-02
1	2L_18019816_SNP	18019816	3	T	C	0.030	1.047606e-01	8.316479e-02	5.202074e-02	3.934314e-01	2.095550e-01	2.021548e-01	2.062512e-01
1	2L_18019856_SNP	18019856	1	C	G	0.012	9.745448e-02	1.306489e-01	1.000000e-05	1.372790e-01	4.567669e-01	4.592049e-01	4.619293e-01
1	2L_18019875_SNP	18019875	6	A	G	0.068	-5.910831e-03	5.745001e-02	1.000000e-05	2.170491e-01	9.181772e-01	9.272555e-01	9.275983e-01
1	2L_18019931_SNP	18019931	8	A	G	0.062	-1.399872e-02	6.007235e-02	1.000000e-05	2.542019e-01	8.160245e-01	8.066570e-01	8.073589e-01
1	2L_18019932_SNP	18019932	8	A	C	0.062	-1.506127e-02	6.007080e-02	1.000000e-05	2.593954e-01	8.023365e-01	7.919397e-01	7.927995e-01
1	2L_18019967_SNP	18019967	0	G	A	0.012	6.959439e-02	1.307515e-01	1.000000e-05	1.643298e-01	5.952544e-01	5.994124e-01	6.013380e-01
1	2L_18019993_SNP	18019993	14	A	T	0.292	-4.146874e-02	3.243729e-02	1.000000e-05	2.753524e-01	2.028832e-01	1.985651e-01	2.015580e-01
1	2L_18020069_SNP	18020069	27	G	A	0.305	6.517878e-02	3.334101e-02	2.783625e-01	6.518706e-01	5.227279e-02	4.932210e-02	5.396245e-02
1	2L_18020070_SNP	18020070	1	T	A	0.042	-8.876784e-02	7.070143e-02	1.000000e-05	1.295255e-01	2.110505e-01	2.097784e-01	2.131770e-01
1	2L_18020138_SNP	18020138	12	A	G	0.077	6.028432e-02	5.510159e-02	2.397255e-01	6.468094e-01	2.755146e-01	2.627559e-01	2.749300e-01
1	2L_18020151_SNP	18020151	2	C	T	0.048	-3.672234e-02	6.660618e-02	1.000000e-05	2.469052e-01	5.821452e-01	5.769890e-01	5.779922e-01
1	2L_18020152_SNP	18020152	16	A	G	0.224	-3.231211e-02	3.571945e-02	1.000000e-05	2.301526e-01	3.669839e-01	3.634289e-01	3.653344e-01
1	2L_18020231_SNP	18020231	1	G	A	0.012	-1.495180e-01	1.303686e-01	5.074550e-02	3.480815e-01	2.530786e-01	2.453766e-01	2.489304e-01
1	2L_18020243_SNP	18020243	16	C	G	0.289	-5.227852e-02	3.269679e-02	1.249267e-01	4.215881e-01	1.117470e-01	1.070791e-01	1.112534e-01
1	2L_18020249_SNP	18020249	2	A	C	0.012	2.447868e-01	1.294861e-01	1.000000e-05	1.000000e-05	6.044051e-02	5.932858e-02	6.360655e-02
1	2L_18020257_DEL	18020257	1	A	AA	0.006	2.709673e-01	1.833141e-01	1.000000e-05	1.000000e-05	1.412603e-01	1.403211e-01	1.468089e-01
1	2L_18020275_SNP	18020275	4	C	A	0.024	-7.258691e-02	9.295375e-02	1.000000e-05	1.782617e-01	4.359778e-01	4.354298e-01	4.373527e-01
1	2L_18020303_SNP	18020303	3	A	T	0.036	6.676086e-04	7.650661e-02	1.000000e-05	2.295196e-01	9.930481e-01	9.967250e-01	9.967444e-01
1	2L_18020341_SNP	18020341	4	G	C	0.085	5.836786e-02	5.152177e-02	2.318148e-01	5.326337e-01	2.588992e-01	2.499894e-01	2.579989e-01
1	2L_18020378_SNP	18020378	12	C	T	0.205	-4.848908e-02	3.628138e-02	1.000000e-05	1.852423e-01	1.832237e-01	1.806124e-01	1.837053e-01
1	2L_18020404_SNP	18020404	23	C	G	0.414	3.304459e-02	3.094296e-02	1.170218e-01	4.372652e-01	2.871074e-01	2.768916e-01	2.823340e-01
1	2L_18020426_SNP	18020426	23	G	A	0.421	3.117895e-02	3.088121e-02	1.147886e-01	4.343813e-01	3.141364e-01	3.031551e-01	3.087187e-01
1	2L_18020431_DEL	18020431	17	G	GAG	0.159	-4.820766e-02	4.077476e-02	1.000000e-05	2.092385e-01	2.387807e-01	2.358302e-01	2.385259e-01
1	2L_18020468_SNP	18020468	18	T	A	0.360	-9.161762e-03	3.128472e-02	1.000000e-05	2.542379e-01	7.700018e-01	7.625877e-01	7.632976e-01
1	2L_18020500_SNP	18020500	8	A	T	0.075	4.546899e-02	5.510372e-02	1.000000e-05	1.058637e-01	4.104691e-01	4.128288e-01	4.167203e-01
1	2L_18020518_SNP	18020518	7	C	T	0.037	4.994489e-04	7.654250e-02	1.000000e-05	2.298829e-01	9.948016e-01	9.948623e-01	9.948930e-01
1	2L_18020524_SNP	18020524	7	A	T	0.012	1.717188e-02	1.308905e-01	1.000000e-05	2.437886e-01	8.957817e-01	8.867887e-01	8.871982e-01
1	2L_18020577_SNP	18020577	24	G	T	0.153	-2.719694e-02	4.267147e-02	1.331453e-01	4.311655e-01	5.247707e-01	5.078618e-01	5.158168e-01
1	2L_18020591_SNP	18020591	10	T	G	0.076	3.894613e-02	5.516221e-02	1.000000e-05	1.877348e-01	4.811597e-01	4.804831e-01	4.821055e-01
1	2L_18020614_SNP	18020614	6	A	T	0.025	-5.518967e-02	9.304014e-02	1.000000e-05	1.884175e-01	5.538672e-01	5.544528e-01	5.558366e-01
1	2L_18020626_SNP	18020626	16	T	C	0.349	3.643561e-02	3.120259e-02	7.199865e-02	3.867235e-01	2.445978e-01	2.365666e-01	2.406612e-01
1	2L_18020667_SNP	18020667	2	T	C	0.006	2.494805e-01	1.835011e-01	1.000000e-05	8.426916e-02	1.758136e-01	1.748085e-01	1.788432e-01
1	2L_18020674_SNP	18020674	17	C	T	0.450	2.035907e-02	3.004876e-02	1.000000e-05	2.127196e-01	4.990101e-01	4.971774e-01	4.984637e-01
1	2L_18020675_SNP	18020675	17	A	T	0.450	2.666845e-02	3.001900e-02	1.000000e-05	1.906240e-01	3.756189e-01	3.740285e-01	3.760455e-01
1	2L_18020701_SNP	18020701	17	A	C	0.258	-1.925021e-02	3.417147e-02	1.000000e-05	1.620673e-01	5.739626e-01	5.774073e-01	5.794447e-01
1	2L_18020726_SNP	18020726	18	T	C	0.173	-2.442241e-02	3.963540e-02	1.000000e-05	2.304997e-01	5.386219e-01	5.350704e-01	5.361546e-01
1	2L_18020731_SNP	18020731	14	G	A	0.143	-4.289682e-02	4.223261e-02	1.000000e-05	1.846526e-01	3.112373e-01	3.094108e-01	3.118067e-01
1	2L_18020735_SNP	18020735	13	G	A	0.181	3.212223e-02	3.839769e-02	1.263761e-01	4.271686e-01	4.040388e-01	3.910260e-01	3.972078e-01
1	2L_18020793_DEL	18020793	10	A	ACCGTGAAATCCCACAAACATGAACCATGCAAAAA	0.044	-9.113915e-03	7.112149e-02	1.000000e-05	2.387412e-01	8.981888e-01	8.918327e-01	8.921075e-01
1	2L_18020821_SNP	18020821	20	A	G	0.061	8.280322e-02	6.295901e-02	5.071256e-02	3.815753e-01	1.902590e-01	1.835605e-01	1.875082e-01
1	2L_18020851_SNP	18020851	0	T	C	0.018	1.914911e-03	1.071724e-01	1.000000e-05	2.280311e-01	9.857659e-01	9.935983e-01	9.936220e-01
1	2L_18020913_SNP	18020913	13	T	C	0.097	-6.963710e-02	4.968588e-02	1.000000e-05	2.626046e-01	1.629175e-01	1.590725e-01	1.622161e-01
1	2L_18021017_INS	18021017	9	TGTATGTATATGTATATATGTATATGTATGTATT	T	0.038	5.553130e-02	7.642314e-02	6.879845e-02	4.164476e-01	4.684764e-01	4.514725e-01	4.576660e-01
1	2L_18021069_INS	18021069	0	TGCT	T	0.012	-3.304557e-02	1.308379e-01	1.000000e-05	2.548483e-01	8.009138e-01	7.920603e-01	7.927783e-01
1	2L_18021084_SNP	18021084	0	C	T	0.012	-6.334059e-02	1.307706e-01	1.000000e-05	2.301833e-01	6.287659e-01	6.260281e-01	6.267932e-01
1	2L_18021098_SNP	18021098	0	G	A	0.012	-3.304557e-02	1.308379e-01	1.000000e-05	2.548483e-01	8.009138e-01	7.920603e-01	7.927783e-01
1	2L_18021143_SNP	18021143	9	G	C	0.101	-1.462807e-02	4.848225e-02	1.000000e-05	2.082415e-01	7.632430e-01	7.661970e-01	7.668091e-01
1	2L_18021166_SNP	18021166	1	A	C	0.006	-8.509164e-02	1.843984e-01	1.000000e-05	2.134144e-01	6.450759e-01	6.448250e-01	6.456039e-01
1	2L_18021188_SNP	18021188	5	T	A	0.049	6.680931e-02	6.650301e-02	1.178720e-01	4.711227e-01	3.165489e-01	3.040709e-01	3.107182e-01
1	2L_18021202_SNP	18021202	19	T	G	0.168	-4.684011e-03	4.032978e-02	1.000000e-05	2.451124e-01	9.076798e-01	8.975882e-01	8.980507e-01
1	2L_18021303_SNP	18021303	0	A	G	0.012	-3.304557e-02	1.308379e-01	1.000000e-05	2.548483e-01	8.009138e-01	7.920603e-01	7.927783e-01
1	2L_18021351_SNP	18021351	3	A	C	0.030	-4.884279e-02	8.346044e-02	1.000000e-05	2.022544e-01	5.591939e-01	5.585592e-01	5.597162e-01
1	2L_18021420_DEL	18021420	8	T	TTCCTACTAAGAG	0.019	-8.953212e-02	1.069958e-01	1.000000e-05	1.909253e-01	4.039184e-01	4.027622e-01	4.046346e-01
1	2L_18021435_SNP	18021435	1	A	C	0.012	1.235744e-02	1.308642e-01	1.000000e-05	2.229655e-01	9.248819e-01	9.292233e-01	9.293912e-01
1	2L_18021443_SNP	18021443	13	A	C	0.181	-1.086176e-02	3.839827e-02	1.000000e-05	2.437478e-01	7.776282e-01	7.726679e-01	7.731650e-01
1	2L_18021461_SNP	18021461	0	T	C	0.006	-4.260966e-02	1.844836e-01	1.000000e-05	1.518608e-01	8.176247e-01	8.396148e-01	8.441118e-01
1	2L_18021503_SNP	18021503	2	C	T	0.072	5.045428e-02	5.512009e-02	7.513406e-02	3.332500e-01	3.613347e-01	3.532861e-01	3.563249e-01
1	2L_18021518_SNP	18021518	3	T	A	0.030	1.528396e-01	8.269516e-02	3.533725e-01	7.848362e-01	6.634831e-02	6.265063e-02	6.918877e-02
1	2L_18021523_SNP	18021523	2	G	C	0.018	1.275152e-01	1.067263e-01	1.000000e-05	2.515835e-01	2.338746e-01	2.296834e-01	2.324228e-01
1	2L_18021525_SNP	18021525	8	G	A	0.144	9.734494e-03	4.144717e-02	1.000000e-05	2.148848e-01	8.146029e-01	8.170001e-01	8.174273e-01
1	2L_18021624_SNP	18021624	13	C	G	0.103	-2.906372e-02	4.851329e-02	1.000000e-05	2.254966e-01	5.499310e-01	5.473708e-01	5.484093e-01
1	2L_18021631_SNP	18021631	5	A	G	0.074	-2.829573e-02	5.513174e-02	1.000000e-05	2.266210e-01	6.084669e-01	6.060443e-01	6.068741e-01
1	2L_18021660_SNP	18021660	21	A	T	0.218	-3.932104e-02	3.664610e-02	1.468003e-02	3.121781e-01	2.848312e-01	2.780262e-01	2.809397e-01
1	2L_18021681_SNP	18021681	7	G	A	0.068	-4.694283e-03	5.746369e-02	1.000000e-05	2.191834e-01	9.349906e-01	9.450308e-01	9.453208e-01
1	2L_18021717_SNP	18021717	3	T	G	0.036	1.094929e-01	7.605562e-02	4.582922e-02	3.352326e-01	1.518518e-01	1.467889e-01	1.503511e-01
1	2L_18021739_SNP	18021739	2	T	G	0.030	-3.820340e-02	8.348600e-02	1.000000e-05	2.354428e-01	6.478364e-01	6.446142e-01	6.453351e-01
1	2L_18021745_DEL	18021745	1	G	GCAAAGAAGGAGGTCCTGC	0.006	-1.650360e-01	1.840715e-01	1.000000e-05	2.083775e-01	3.712379e-01	3.687714e-01	3.706943e-01
1	2L_18021795_SNP	18021795	3	T	G	0.030	-3.919874e-02	8.349108e-02	1.000000e-05	2.359149e-01	6.393312e-01	6.360178e-01	6.367658e-01
1	2L_18021884_SNP	18021884	30	T	A	0.065	7.369836e-02	6.315553e-02	1.336708e-01	5.195951e-01	2.449105e-01	2.340640e-01	2.409806e-01
1	2L_18021889_SNP	18021889	8	G	C	0.056	1.847843e-02	6.310582e-02	1.000000e-05	2.307230e-01	7.700280e-01	7.679034e-01	7.683030e-01
1	2L_18021973_SNP	18021973	1	C	T	0.024	1.322009e-01	9.253629e-02	1.000000e-05	1.822256e-01	1.549871e-01	1.526568e-01	1.558715e-01
1	2L_18021980_SNP	18021980	0	G	A	0.012	1.604717e-02	1.308571e-01	1.000000e-05	2.426176e-01	9.025474e-01	8.937477e-01	8.941238e-01
1	2L_18022062_SNP	18022062	2	C	G	0.006	-1.142457e-01	1.843067e-01	1.000000e-05	2.328283e-01	5.361951e-01	5.327126e-01	5.338087e-01
1	2L_18022232_SNP	18022232	21	G	C	0.388	-4.550429e-02	3.093998e-02	1.000000e-05	2.838009e-01	1.432577e-01	1.392326e-01	1.425158e-01
1	2L_18022375_SNP	18022375	1	G	A	0.018	1.282573e-01	1.067150e-01	1.000000e-05	2.537106e-01	2.311269e-01	2.268853e-01	2.296472e-01
1	2L_18022384_SNP	18022384	1	A	C	0.036	-7.893355e-02	7.624360e-02	1.000000e-05	4.056303e-02	3.020435e-01	3.033202e-01	3.087620e-01
1	2L_18022472_SNP	18022472	1	A	G	0.018	-2.269286e-01	1.057212e-01	1.000000e-05	1.478219e-02	3.328684e-02	3.240301e-02	3.546630e-02
1	2L_18022536_SNP	18022536	16	C	A	0.171	5.242350e-02	3.944252e-02	8.359307e-02	3.705471e-01	1.856351e-01	1.792828e-01	1.832044e-01
1	2L_18022581_INS	18022581	12	G	GTGTG	0.026	7.669893e-03	9.318220e-02	1.000000e-05	2.260702e-01	9.344988e-01	9.364037e-01	9.365156e-01
1	2L_18022593_SNP	18022593	1	T	G	0.018	-9.059248e-02	1.069474e-01	1.000000e-05	1.752424e-01	3.981730e-01	3.976821e-01	3.997608e-01
1	2L_18022691_SNP	18022691	1	A	C	0.006	-8.509164e-02	1.843984e-01	1.000000e-05	2.134144e-01	6.450759e-01	6.448250e-01	6.456039e-01
1	2L_18022749_SNP	18022749	0	G	A	0.006	2.493934e-01	1.834952e-01	1.000000e-05	8.361096e-02	1.759497e-01	1.749517e-01	1.789960e-01
1	2L_18022812_SNP	18022812	16	A	G	0.230	-4.736176e-02	3.526383e-02	4.985764e-02	3.721216e-01	1.810831e-01	1.748790e-01	1.787094e-01
1	2L_18022836_SNP	18022836	3	A	G	0.036	1.289833e-01	7.586477e-02	2.209254e-01	6.098351e-01	9.097100e-02	8.608950e-02	9.171042e-02
1	2L_18022842_SNP	18022842	4	C	T	0.043	1.842657e-01	6.961160e-02	1.949888e-02	3.723827e-01	8.901516e-03	8.283059e-03	9.828339e-03
1	2L_18022870_SNP	18022870	11	T	C	0.076	7.905330e-02	5.491013e-02	2.044858e-01	5.715315e-01	1.518396e-01	1.445866e-01	1.513595e-01
1	2L_18022938_SNP	18022938	17	C	T	0.238	-5.656995e-02	3.489092e-02	1.152334e-01	4.481705e-01	1.068432e-01	1.020743e-01	1.063554e-01
1	2L_18022939_SNP	18022939	15	A	C	0.190	-4.459779e-02	3.778789e-02	1.000000e-05	2.690148e-01	2.396036e-01	2.347352e-01	2.375128e-01
1	2L_18022947_SNP	18022947	14	G	C	0.227	-5.091150e-02	3.516598e-02	6.123642e-02	3.880768e-01	1.495734e-01	1.439517e-01	1.479130e-01
1	2L_18022960_SNP	18022960	15	A	T	0.229	-4.937336e-02	3.520555e-02	2.706985e-02	3.428369e-01	1.626539e-01	1.573244e-01	1.608968e-01
1	2L_18022967_SNP	18022967	0	G	C	0.006	-2.734156e-01	1.833840e-01	3.002898e-02	2.797502e-01	1.378734e-01	1.339617e-01	1.372516e-01
1	2L_18022991_SNP	18022991	1	T	C	0.048	8.589211e-03	6.665370e-02	1.000000e-05	2.307030e-01	8.976219e-01	8.957485e-01	8.959136e-01
1	2L_18023027_SNP	18023027	7	C	G	0.081	-3.827979e-02	5.313292e-02	1.000000e-05	1.884919e-01	4.722592e-01	4.719291e-01	4.735498e-01
1	2L_18023136_DEL	18023136	1	C	CATCC	0.006	-2.019155e-01	1.838499e-01	1.000000e-05	1.383021e-01	2.736802e-01	2.727949e-01	2.759023e-01
1	2L_18023312_SNP	18023312	2	T	A	0.036	1.110356e-01	7.603403e-02	4.695204e-02	3.361998e-01	1.460864e-01	1.411440e-01	1.447182e-01
1	2L_18023321_SNP	18023321	0	T	G	0.006	1.585654e-01	1.840691e-01	2.888693e-02	3.506104e-01	3.902357e-01	3.787417e-01	3.822445e-01
1	2L_18023372_SNP	18023372	17	A	G	0.219	7.564267e-02	3.576037e-02	5.074444e-02	3.641015e-01	3.589977e-02	3.404793e-02	3.689004e-02
1	2L_18023386_SNP	18023386	15	T	G	0.137	-6.438272e-02	4.292971e-02	1.000000e-05	2.073502e-01	1.355853e-01	1.329829e-01	1.362012e-01
1	2L_18023423_SNP	18023423	16	A	C	0.178	-5.057611e-02	3.886117e-02	4.317672e-02	3.298794e-01	1.949058e-01	1.891277e-01	1.925550e-01
1	2L_18023481_SNP	18023481	9	T	C	0.088	3.704605e-02	5.140078e-02	4.555641e-02	3.871680e-01	4.720898e-01	4.567088e-01	4.615697e-01
1	2L_18023549_SNP	18023549	22	A	G	0.507	5.005012e-02	3.030628e-02	2.993995e-01	6.475341e-01	1.005318e-01	9.583075e-02	1.025244e-01
1	2L_18023561_SNP	18023561	0	A	G	0.006	-1.697340e-01	1.839810e-01	2.823907e-01	7.561035e-01	3.575743e-01	3.390270e-01	3.604910e-01
1	2L_18023563_SNP	18023563	4	C	G	0.073	1.885686e-02	5.514267e-02	1.000000e-05	2.430585e-01	7.328098e-01	7.278764e-01	7.284464e-01
1	2L_18023634_SNP	18023634	15	A	T	0.229	4.563012e-02	3.525368e-02	7.661680e-02	3.842529e-01	1.973470e-01	1.905375e-01	1.945758e-01
1	2L_18023648_SNP	18023648	16	A	G	0.230	4.543195e-02	3.527643e-02	2.898081e-02	3.345246e-01	1.995788e-01	1.936787e-01	1.971106e-01
1	2L_18023673_SNP	18023673	1	A	C	0.042	-8.743636e-02	7.071142e-02	1.000000e-05	1.333383e-01	2.180106e-01	2.167289e-01	2.200634e-01
1	2L_18023719_INS	18023719	21	GAATTTGGCGCGCTGGCAGGCGAGTTTGATAGATTG	G	0.340	-9.499494e-03	3.201872e-02	1.000000e-05	2.031524e-01	7.670774e-01	7.712338e-01	7.719613e-01
1	2L_18023740_SNP	18023740	23	C	A	0.345	-7.833174e-04	3.214162e-02	1.000000e-05	2.272276e-01	9.805861e-01	9.904959e-01	9.905455e-01
1	2L_18023744_SNP	18023744	1	A	G	0.024	5.599670e-02	9.300193e-02	1.000000e-05	1.194187e-01	5.479274e-01	5.538552e-01	5.575697e-01
1	2L_18023756_SNP	18023756	21	A	C	0.299	2.152625e-02	3.309346e-02	7.936773e-03	2.833317e-01	5.162889e-01	5.079519e-01	5.096766e-01
1	2L_18023779_SNP	18023779	1	A	C	0.012	-2.192702e-01	1.298263e-01	3.569723e-02	3.032129e-01	9.310638e-02	8.985348e-02	9.322815e-02
1	2L_18023816_SNP	18023816	3	T	C	0.018	4.730973e-02	1.071273e-01	1.000000e-05	2.121149e-01	6.593378e-01	6.591341e-01	6.598904e-01
1	2L_18023817_SNP	18023817	1	T	A	0.030	-3.878485e-02	8.349667e-02	2.415260e-02	3.329436e-01	6.428926e-01	6.266549e-01	6.301185e-01
1	2L_18023857_SNP	18023857	1	A	C	0.030	-3.878485e-02	8.349667e-02	2.415260e-02	3.329436e-01	6.428926e-01	6.266549e-01	6.301185e-01
1	2L_18023862_SNP	18023862	2	A	C	0.030	-3.724306e-02	8.350657e-02	2.163880e-02	3.291414e-01	6.561859e-01	6.397997e-01	6.431617e-01
1	2L_18023890_SNP	18023890	3	C	T	0.030	-2.100119e-01	8.194098e-02	1.000000e-05	5.051410e-02	1.126618e-02	1.079537e-02	1.261182e-02
1	2L_18023909_SNP	18023909	18	A	C	0.193	-3.844936e-03	3.803399e-02	1.000000e-05	2.360643e-01	9.195993e-01	9.142199e-01	9.144232e-01
1	2L_18023980_SNP	18023980	4	T	A	0.037	-2.443002e-02	7.649193e-02	1.000000e-05	2.834733e-01	7.498396e-01	7.354554e-01	7.371582e-01
1	2L_18024080_SNP	18024080	1	C	G	0.006	-1.974544e-01	1.838790e-01	1.000000e-05	2.952476e-01	2.844583e-01	2.777119e-01	2.804698e-01
1	2L_18024082_SNP	18024082	2	G	C	0.030	-3.724306e-02	8.350657e-02	2.163880e-02	3.291414e-01	6.561859e-01	6.397997e-01	6.431617e-01
1	2L_18024152_SNP	18024152	33	A	T	0.437	8.488297e-03	3.191338e-02	1.000000e-05	2.165139e-01	7.905853e-01	7.922010e-01	7.926349e-01
1	2L_18024186_SNP	18024186	3	C	A	0.018	-2.296079e-01	1.056984e-01	1.000000e-05	1.276574e-02	3.125197e-02	3.039602e-02	3.338840e-02
1	2L_18024197_SNP	18024197	5	A	C	0.006	3.024159e-01	1.830314e-01	1.000000e-05	1.000000e-05	1.003713e-01	9.922390e-02	1.039510e-01
1	2L_18024206_SNP	18024206	25	T	G	0.273	-1.400230e-02	3.452512e-02	1.000000e-05	2.330405e-01	6.855819e-01	6.828341e-01	6.834409e-01
1	2L_18024231_SNP	18024231	7	A	G	0.006	3.036559e-01	1.830262e-01	1.000000e-05	1.000000e-05	9.898686e-02	9.783625e-02	1.025452e-01
1	2L_18024253_SNP	18024253	14	T	G	0.032	-5.198762e-02	8.354250e-02	1.000000e-05	1.962016e-01	5.346054e-01	5.341870e-01	5.355014e-01
1	2L_18024337_SNP	18024337	24	A	T	0.014	-1.932836e-01	1.301327e-01	1.000000e-05	2.337746e-01	1.393660e-01	1.361662e-01	1.393593e-01
1	2L_18024408_SNP	18024408	17	G	T	0.020	-9.220124e-02	1.070975e-01	1.004919e-01	4.596911e-01	3.905297e-01	3.758646e-01	3.827278e-01
1	2L_18024440_SNP	18024440	13	A	G	0.026	1.353733e-02	9.318608e-02	1.000000e-05	2.392291e-01	8.846724e-01	8.793123e-01	8.796050e-01
1	2L_18024458_SNP	18024458	11	A	C	0.006	-1.592874e-01	1.841374e-01	1.000000e-05	2.612916e-01	3.882619e-01	3.825663e-01	3.844902e-01
1	2L_18024460_SNP	18024460	26	T	C	0.254	5.981380e-03	3.548412e-02	1.000000e-05	2.331300e-01	8.663440e-01	8.638029e-01	8.640333e-01
1	2L_18024496_SNP	18024496	8	T	C	0.037	1.282097e-01	7.591879e-02	2.346449e-01	6.263550e-01	9.314035e-02	8.815443e-02	9.404745e-02
1	2L_18024498_SNP	18024498	29	T	G	0.309	-4.152078e-04	3.375737e-02	1.000000e-05	2.285164e-01	9.902012e-01	9.951726e-01	9.951835e-01
1	2L_18024529_SNP	18024529	25	T	C	0.420	-3.904293e-02	3.103532e-02	4.462142e-02	3.328461e-01	2.101527e-01	2.038658e-01	2.073007e-01
1	2L_18024548_SNP	18024548	1	A	T	0.006	-2.538775e-01	1.834614e-01	1.000000e-05	3.800196e-02	1.682716e-01	1.675042e-01	1.721274e-01
1	2L_18024555_DEL	18024555	7	T	TTTTG	0.037	1.347973e-01	7.584124e-02	2.243201e-01	6.144189e-01	7.733980e-02	7.305953e-02	7.829860e-02
1	2L_18024558_SNP	18024558	14	C	T	0.019	5.726163e-02	1.071690e-01	1.000000e-05	1.569076e-01	5.938410e-01	5.987298e-01	6.009022e-01
1	2L_18024563_SNP	18024563	7	T	G	0.019	-4.052995e-03	1.072144e-01	1.000000e-05	2.315025e-01	9.698904e-01	9.643104e-01	9.643874e-01
1	2L_18024596_SNP	18024596	4	A	G	0.030	1.570596e-01	8.266268e-02	1.936566e-01	5.863019e-01	5.916603e-02	5.571158e-02	6.008739e-02
1	2L_18024611_SNP	18024611	1	C	T	0.012	-6.929320e-05	1.309011e-01	6.961858e-03	2.353443e-01	9.995783e-01	9.805912e-01	9.808753e-01
1	2L_18024628_SNP	18024628	0	T	C	0.012	6.959439e-02	1.307515e-01	1.000000e-05	1.643298e-01	5.952544e-01	5.994124e-01	6.013380e-01
1	2L_18024693_SNP	18024693	16	G	A	0.178	-4.649758e-02	3.887976e-02	1.927821e-02	3.057278e-01	2.334283e-01	2.274348e-01	2.305085e-01
1	2L_18024703_SNP	18024703	0	C	G	0.012	1.604717e-02	1.308571e-01	1.000000e-05	2.426176e-01	9.025474e-01	8.937477e-01	8.941238e-01
1	2L_18024770_SNP	18024770	3	T	C	0.055	-1.634562e-02	6.305243e-02	1.000000e-05	2.379754e-01	7.957723e-01	7.929104e-01	7.933011e-01
1	2L_18024838_DEL	18024838	7	T	TT	0.031	7.520787e-02	8.337485e-02	1.000000e-05	1.724706e-01	3.683399e-01	3.675395e-01	3.697837e-01
1	2L_18024868_SNP	18024868	6	T	C	0.006	2.797013e-01	1.832439e-01	5.389129e-03	3.220384e-01	1.288164e-01	1.242584e-01	1.277491e-01
1	2L_18024888_SNP	18024888	0	A	G	0.012	6.959439e-02	1.307515e-01	1.000000e-05	1.643298e-01	5.952544e-01	5.994124e-01	6.013380e-01
1	2L_18024897_SNP	18024897	0	T	G	0.006	-1.929337e-01	1.840468e-01	4.778496e-02	3.198232e-01	2.960305e-01	2.888160e-01	2.918229e-01
1	2L_18024912_SNP	18024912	4	T	G	0.024	-1.939162e-02	9.311217e-02	1.000000e-05	2.572588e-01	8.352806e-01	8.242084e-01	8.250239e-01
1	2L_18024942_SNP	18024942	0	T	C	0.012	-1.004047e-01	1.306369e-01	3.747999e-03	2.729648e-01	4.432356e-01	4.361451e-01	4.379485e-01
1	2L_18024963_SNP	18024963	3	T	G	0.006	-1.561581e-01	1.841249e-01	1.000000e-05	2.651145e-01	3.975981e-01	3.915780e-01	3.934894e-01
1	2L_18024997_SNP	18024997	8	A	C	0.056	-4.495851e-03	6.312114e-02	1.000000e-05	2.163870e-01	9.433038e-01	9.605073e-01	9.610419e-01
1	2L_18025016_SNP	18025016	4	A	T	0.043	1.637565e-02	7.105340e-02	1.000000e-05	2.180551e-01	8.180106e-01	8.188074e-01	8.191822e-01
1	2L_18025061_SNP	18025061	18	A	G	0.473	-5.040793e-02	2.982841e-02	1.000000e-05	1.734173e-01	9.291842e-02	9.098546e-02	9.431319e-02
1	2L_18025109_SNP	18025109	15	A	T	0.268	-2.720616e-02	3.353373e-02	3.863204e-02	3.187842e-01	4.183510e-01	4.092322e-01	4.118983e-01
1	2L_18025122_SNP	18025122	8	C	T	0.056	-3.979442e-03	6.312135e-02	1.000000e-05	2.184650e-01	9.498071e-01	9.672028e-01	9.676495e-01
1	2L_18025129_SNP	18025129	8	A	C	0.025	-4.132970e-02	9.309948e-02	6.054994e-03	3.062168e-01	6.576709e-01	6.423547e-01	6.447902e-01
1	2L_18025185_SNP	18025185	6	C	T	0.025	1.237269e-01	9.264232e-02	1.000000e-05	9.404868e-02	1.835300e-01	1.825037e-01	1.863898e-01
1	2L_18025224_SNP	18025224	1	G	A	0.006	-1.585336e-01	1.841059e-01	1.000000e-05	2.658411e-01	3.904249e-01	3.844081e-01	3.863602e-01
1	2L_18025233_SNP	18025233	0	A	G	0.012	6.959439e-02	1.307515e-01	1.000000e-05	1.643298e-01	5.952544e-01	5.994124e-01	6.013380e-01
1	2L_18025300_SNP	18025300	0	A	T	0.006	-1.989448e-01	1.838660e-01	1.000000e-05	2.951186e-01	2.808176e-01	2.741330e-01	2.769060e-01
1	2L_18025331_SNP	18025331	2	A	T	0.018	-4.396310e-02	1.070779e-01	4.750578e-02	4.110615e-01	6.819164e-01	6.504667e-01	6.601457e-01
1	2L_18025336_SNP	18025336	20	G	T	0.304	1.253937e-02	3.285843e-02	1.000000e-05	2.477368e-01	7.032327e-01	6.974698e-01	6.981609e-01
1	2L_18025346_SNP	18025346	2	T	A	0.006	-1.549897e-01	1.841274e-01	1.000000e-05	2.624885e-01	4.011375e-01	3.952702e-01	3.971415e-01
1	2L_18025370_DEL	18025370	27	A	AA	0.234	-2.571022e-02	3.657438e-02	5.885753e-02	3.431746e-01	4.830673e-01	4.714575e-01	4.747923e-01
1	2L_18025401_SNP	18025401	2	A	C	0.030	5.947550e-02	8.341100e-02	1.000000e-05	2.600896e-01	4.768213e-01	4.707477e-01	4.722621e-01
1	2L_18025408_SNP	18025408	8	A	T	0.163	4.841573e-03	3.942144e-02	1.000000e-05	2.254546e-01	9.024016e-01	9.036374e-01	9.038007e-01
1	2L_18025431_SNP	18025431	6	T	C	0.025	6.631042e-03	9.313730e-02	1.000000e-05	2.281952e-01	9.433271e-01	9.438255e-01	9.439118e-01
1	2L_18025522_SNP	18025522	3	A	G	0.012	1.092780e-01	1.306022e-01	1.000000e-05	2.508724e-01	4.039506e-01	3.990508e-01	4.008216e-01
1	2L_18025551_SNP	18025551	6	T	G	0.105	-4.206604e-02	4.704755e-02	1.000000e-05	1.447535e-01	3.725535e-01	3.729399e-01	3.756181e-01
1	2L_18025605_SNP	18025605	19	T	C	0.362	-1.165885e-02	3.135693e-02	4.125945e-02	3.310616e-01	7.105077e-01	6.910040e-01	6.950575e-01
1	2L_18025770_SNP	18025770	1	T	A	0.036	-6.432717e-03	7.648772e-02	1.000000e-05	2.220717e-01	9.330772e-01	9.391865e-01	9.393713e-01
1	2L_18025793_SNP	18025793	1	T	C	0.012	-9.919588e-02	1.306410e-01	1.000000e-05	1.691680e-01	4.487493e-01	4.491840e-01	4.511964e-01
1	2L_18025809_SNP	18025809	12	T	A	0.218	4.352924e-03	3.567424e-02	1.000000e-05	2.514125e-01	9.030318e-01	8.899962e-01	8.907090e-01
1	2L_18025859_SNP	18025859	1	C	A	0.012	1.755491e-02	1.308606e-01	1.000000e-05	2.437096e-01	8.934467e-01	8.846291e-01	8.850353e-01
1	2L_18025863_INS	18025863	3	GTA	T	0.012	2.472356e-01	1.294629e-01	1.000000e-05	1.000000e-05	5.789622e-02	5.679716e-02	6.103931e-02
1	2L_18025900_SNP	18025900	16	G	A	0.237	-3.999238e-02	3.495970e-02	1.000000e-05	2.085232e-01	2.542885e-01	2.514610e-01	2.540641e-01
1	2L_18025923_SNP	18025923	2	T	G	0.036	1.055183e-01	7.605826e-02	1.000000e-05	4.192484e-02	1.671995e-01	1.664003e-01	1.710624e-01
1	2L_18025924_SNP	18025924	13	G	C	0.032	-6.751203e-02	8.350939e-02	5.884434e-02	3.567956e-01	4.199965e-01	4.085094e-01	4.122030e-01
1	2L_18025934_SNP	18025934	6	G	A	0.111	-2.539957e-03	4.599042e-02	1.000000e-05	2.210842e-01	9.560233e-01	9.712875e-01	9.715858e-01
1	2L_18026012_SNP	18026012	19	G	C	0.416	1.869836e-02	3.054071e-02	1.000000e-05	2.250292e-01	5.412141e-01	5.385500e-01	5.396232e-01
1	2L_18026013_SNP	18026013	8	A	G	0.037	-7.514147e-02	7.634987e-02	4.922477e-02	3.390261e-01	3.264628e-01	3.175505e-01	3.208403e-01
1	2L_18026095_SNP	18026095	2	A	G	0.030	3.833324e-02	8.348562e-02	1.000000e-05	1.855601e-01	6.467201e-01	6.501598e-01	6.514255e-01
1	2L_18026195_SNP	18026195	20	G	C	0.264	-1.478710e-03	3.432528e-02	1.000000e-05	2.312481e-01	9.656901e-01	9.613312e-01	9.614070e-01
1	2L_18026224_SNP	18026224	3	C	G	0.048	-1.377100e-01	6.579080e-02	1.592992e-01	5.021133e-01	3.785612e-02	3.558459e-02	3.889129e-02
1	2L_18026276_SNP	18026276	16	C	A	0.053	-4.590222e-02	6.672809e-02	1.000000e-05	2.847971e-01	4.924762e-01	4.837438e-01	4.855707e-01
1	2L_18026305_SNP	18026305	14	A	T	0.006	-3.346759e-01	1.804301e-01	2.552644e-01	7.935951e-01	6.538723e-02	6.027812e-02	6.690991e-02
1	2L_18026316_SNP	18026316	11	T	A	0.019	5.308218e-02	1.071616e-01	1.000000e-05	2.082174e-01	6.210104e-01	6.207662e-01	6.216665e-01
1	2L_18026334_SNP	18026334	10	T	G	0.019	5.597625e-02	1.071462e-01	1.000000e-05	2.099769e-01	6.020682e-01	6.013423e-01	6.022795e-01
1	2L_18026335_SNP	18026335	12	T	G	0.019	5.756462e-02	1.071544e-01	1.000000e-05	2.097365e-01	5.918406e-01	5.910132e-01	5.919841e-01
1	2L_18026336_SNP	18026336	30	T	C	0.471	-3.989706e-02	3.126513e-02	1.207864e-01	4.425681e-01	2.037070e-01	1.960657e-01	2.009975e-01
1	2L_18026359_SNP	18026359	25	T	C	0.434	-1.862450e-02	3.100913e-02	1.000000e-05	2.644499e-01	5.489166e-01	5.422905e-01	5.436001e-01
1	2L_18026437_SNP	18026437	3	A	C	0.012	3.294105e-02	1.308524e-01	1.000000e-05	2.178852e-01	8.015518e-01	8.032496e-01	8.036472e-01
1	2L_18026594_SNP	18026594	2	A	T	0.036	-2.101491e-02	7.648054e-02	1.000000e-05	2.394142e-01	7.838311e-01	7.796156e-01	7.800463e-01
1	2L_18026610_SNP	18026610	1	T	A	0.012	2.452840e-01	1.294756e-01	1.000000e-05	1.000000e-05	5.990528e-02	5.879593e-02	6.306679e-02
1	2L_18026619_SNP	18026619	12	A	G	0.160	9.784659e-02	3.947244e-02	4.611686e-01	8.914587e-01	1.417956e-02	1.325341e-02	1.616247e-02
1	2L_18026645_SNP	18026645	6	C	G	0.123	5.626870e-03	4.393475e-02	1.000000e-05	2.530298e-01	8.982460e-01	8.848628e-01	8.856355e-01
1	2L_18026647_SNP	18026647	2	T	C	0.030	1.114190e-01	8.308982e-02	1.000000e-05	5.360291e-02	1.817697e-01	1.810569e-01	1.855873e-01
1	2L_18026713_SNP	18026713	17	T	C	0.192	-1.048868e-02	3.799629e-02	1.000000e-05	2.595239e-01	7.828569e-01	7.735439e-01	7.743943e-01
1	2L_18026715_SNP	18026715	4	G	C	0.055	1.358581e-01	6.220465e-02	1.932955e-01	5.699167e-01	3.036134e-02	2.839975e-02	3.157565e-02
1	2L_18026736_SNP	18026736	7	C	T	0.031	-3.153995e-02	8.354308e-02	1.000000e-05	2.809030e-01	7.062626e-01	6.940516e-01	6.955695e-01
1	2L_18026800_SNP	18026800	4	T	G	0.024	1.737396e-01	9.214283e-02	1.000000e-05	7.068522e-02	6.110306e-02	5.990388e-02	6.339690e-02
1	2L_18026801_SNP	18026801	17	C	A	0.497	-2.522063e-02	2.988041e-02	8.495149e-03	3.010887e-01	3.998549e-01	3.917628e-01	3.941213e-01
1	2L_18026815_SNP	18026815	1	A	G	0.012	2.452840e-01	1.294756e-01	1.000000e-05	1.000000e-05	5.990528e-02	5.879593e-02	6.306679e-02
1	2L_18026822_SNP	18026822	0	A	T	0.006	4.254567e-01	1.815343e-01	1.000000e-05	1.520761e-02	2.027960e-02	1.960558e-02	2.207383e-02
1	2L_18026852_SNP	18026852	0	A	G	0.024	-4.674476e-03	9.309593e-02	1.000000e-05	2.286380e-01	9.600143e-01	9.604248e-01	9.604848e-01
1	2L_18026865_SNP	18026865	1	T	C	0.012	-3.399361e-02	1.308411e-01	1.000000e-05	2.556554e-01	7.953336e-01	7.864194e-01	7.871607e-01
1	2L_18026915_SNP	18026915	22	G	A	0.274	-2.254528e-02	3.416131e-02	1.025573e-01	3.917328e-01	5.101907e-01	4.954875e-01	5.010155e-01
1	2L_18026925_SNP	18026925	0	C	A	0.006	5.951771e-02	1.844555e-01	1.000000e-05	2.059543e-01	7.473534e-01	7.503968e-01	7.510737e-01
1	2L_18026945_SNP	18026945	1	C	T	0.006	-7.578332e-02	1.844228e-01	1.000000e-05	2.318982e-01	6.816600e-01	6.788325e-01	6.794473e-01
1	2L_18027103_MNP	18027103	11	AGGA	TACT	0.006	-4.237330e-02	1.845227e-01	1.000000e-05	2.171634e-01	8.186563e-01	8.207909e-01	8.211739e-01
1	2L_18027136_SNP	18027136	26	A	G	0.373	1.088130e-02	3.190733e-02	1.000000e-05	2.007206e-01	7.335136e-01	7.370774e-01	7.378880e-01
1	2L_18027149_SNP	18027149	6	C	A	0.037	1.264023e-01	7.592081e-02	1.849137e-01	5.593905e-01	9.781442e-02	9.275292e-02	9.799785e-02
1	2L_18027165_SNP	18027165	22	A	G	0.240	-3.101332e-02	3.558936e-02	2.494373e-02	3.241261e-01	3.847828e-01	3.757667e-01	3.785837e-01
1	2L_18027171_SNP	18027171	4	T	G	0.024	-6.401351e-03	9.312302e-02	1.000000e-05	2.296701e-01	9.452787e-01	9.443973e-01	9.444830e-01
1	2L_18027264_SNP	18027264	13	A	T	0.187	9.396411e-03	3.788195e-02	1.000000e-05	2.268947e-01	8.044065e-01	8.034736e-01	8.038013e-01
1	2L_18027276_SNP	18027276	17	A	C	0.205	-5.107398e-02	3.687961e-02	7.876446e-02	3.944413e-01	1.679464e-01	1.618251e-01	1.659089e-01
1	2L_18027296_SNP	18027296	21	G	A	0.361	2.619764e-02	3.159634e-02	1.428769e-01	4.596360e-01	4.082185e-01	3.940734e-01	4.016389e-01
1	2L_18027355_SNP	18027355	3	T	A	0.006	-7.594618e-02	1.844291e-01	1.000000e-05	2.314856e-01	6.810241e-01	6.782638e-01	6.788792e-01
1	2L_18027423_SNP	18027423	8	G	T	0.106	-1.533918e-02	4.718029e-02	1.000000e-05	2.036386e-01	7.455008e-01	7.490658e-01	7.497938e-01
1	2L_18027452_SNP	18027452	1	G	A	0.006	4.269694e-01	1.815163e-01	1.000000e-05	1.324710e-02	1.983357e-02	1.916875e-02	2.161607e-02
1	2L_18027468_DEL	18027468	29	G	GA	0.065	-2.857740e-02	6.336946e-02	1.000000e-05	1.271489e-01	6.526034e-01	6.625174e-01	6.666035e-01
1	2L_18027540_SNP	18027540	17	A	G	0.344	2.302465e-02	3.145580e-02	1.000000e-05	2.335750e-01	4.652201e-01	4.616137e-01	4.630163e-01
1	2L_18027557_SNP	18027557	11	A	G	0.146	-9.210327e-03	4.151456e-02	1.000000e-05	1.897713e-01	8.246973e-01	8.358884e-01	8.372638e-01
1	2L_18027560_SNP	18027560	23	C	T	0.469	-5.165699e-03	3.061105e-02	1.000000e-05	2.437304e-01	8.661966e-01	8.591953e-01	8.596014e-01
1	2L_18027566_SNP	18027566	20	A	G	0.473	-4.960909e-03	3.028522e-02	1.000000e-05	2.406238e-01	8.700829e-01	8.642960e-01	8.646292e-01
1	2L_18027622_SNP	18027622	19	T	G	0.322	-1.772636e-02	3.222163e-02	1.000000e-05	1.210220e-01	5.829638e-01	5.901831e-01	5.939989e-01
1	2L_18027636_SNP	18027636	2	T	G	0.036	-5.194049e-02	7.639163e-02	1.000000e-05	1.682106e-01	4.974998e-01	4.989056e-01	5.008144e-01
1	2L_18027686_SNP	18027686	17	T	G	0.219	-1.073647e-02	3.622147e-02	9.012732e-03	2.846625e-01	7.672863e-01	7.523129e-01	7.541280e-01
1	2L_18027780_SNP	18027780	1	A	C	0.006	2.741211e-01	1.832859e-01	1.000000e-05	5.871369e-02	1.366584e-01	1.355468e-01	1.397829e-01
1	2L_18027800_SNP	18027800	1	A	C	0.012	1.601932e-02	1.308618e-01	1.000000e-05	2.425653e-01	9.027192e-01	8.939378e-01	8.943124e-01
1	2L_18027868_SNP	18027868	7	T	C	0.050	5.160654e-02	6.659927e-02	1.000000e-05	2.750817e-01	4.395121e-01	4.324970e-01	4.343351e-01
1	2L_18027874_SNP	18027874	1	C	G	0.024	-3.167144e-03	9.310311e-02	1.000000e-05	2.287084e-01	9.729040e-01	9.734432e-01	9.734834e-01
1	2L_18027910_SNP	18027910	1	A	C	0.018	5.016657e-02	1.071076e-01	1.000000e-05	2.112298e-01	6.401305e-01	6.397798e-01	6.405955e-01
1	2L_18027911_SNP	18027911	5	T	C	0.037	-8.475214e-02	7.624109e-02	1.000000e-05	1.759851e-01	2.679032e-01	2.660303e-01	2.687254e-01
1	2L_18027954_SNP	18027954	4	T	A	0.043	1.221186e-01	7.043821e-02	1.473292e-01	5.222506e-01	8.482827e-02	8.038300e-02	8.494607e-02
1	2L_18027977_SNP	18027977	3	T	C	0.042	1.208397e-01	7.044166e-02	1.319417e-01	5.001937e-01	8.812722e-02	8.363175e-02	8.807772e-02
1	2L_18027981_SNP	18027981	23	A	G	0.524	2.850445e-02	3.058273e-02	2.361387e-01	6.215052e-01	3.526674e-01	3.377151e-01	3.515301e-01
1	2L_18028032_SNP	18028032	5	T	G	0.135	-7.756188e-03	4.216576e-02	1.000000e-05	2.609898e-01	8.542810e-01	8.413339e-01	8.423333e-01
1	2L_18028048_SNP	18028048	8	A	C	0.100	-2.726666e-02	4.843239e-02	1.000000e-05	1.114415e-01	5.742054e-01	5.815894e-01	5.859720e-01
1	2L_18028166_SNP	18028166	4	A	G	0.024	-3.979070e-02	9.307311e-02	1.000000e-05	2.677458e-01	6.695540e-01	6.606134e-01	6.617447e-01
1	2L_18028189_SNP	18028189	20	T	A	0.399	-6.288200e-02	3.051936e-02	1.106053e-01	4.478120e-01	4.092107e-02	3.865038e-02	4.183191e-02
1	2L_18028367_SNP	18028367	13	G	C	0.187	3.939396e-03	3.788774e-02	1.000000e-05	2.443628e-01	9.173143e-01	9.066635e-01	9.071119e-01
1	2L_18028395_SNP	18028395	17	G	A	0.219	-4.667329e-02	3.609083e-02	7.456441e-02	3.581457e-01	1.977327e-01	1.915758e-01	1.952870e-01
1	2L_18028413_INS	18028413	5	GGG	G	0.018	2.387498e-02	1.071864e-01	1.000000e-05	2.152037e-01	8.240096e-01	8.273624e-01	8.277697e-01
1	2L_18028415_SNP	18028415	6	A	T	0.012	2.871190e-02	1.308732e-01	1.000000e-05	2.020971e-01	8.266181e-01	8.342143e-01	8.349940e-01
1	2L_18028420_SNP	18028420	6	A	T	0.105	-1.482566e-02	4.714667e-02	1.000000e-05	1.728035e-01	7.535680e-01	7.633318e-01	7.652928e-01
1	2L_18028421_SNP	18028421	8	A	C	0.100	-2.375614e-02	4.844353e-02	1.000000e-05	1.411411e-01	6.245067e-01	6.317640e-01	6.347870e-01
1	2L_18028441_SNP	18028441	6	A	T	0.105	-1.482566e-02	4.714667e-02	1.000000e-05	1.728035e-01	7.535680e-01	7.633318e-01	7.652928e-01
1	2L_18028445_SNP	18028445	10	A	G	0.127	-3.562904e-02	4.392851e-02	1.000000e-05	2.896999e-01	4.184875e-01	4.107299e-01	4.128489e-01
1	2L_18028456_SNP	18028456	0	A	G	0.006	-4.260966e-02	1.844836e-01	1.000000e-05	1.518608e-01	8.176247e-01	8.396148e-01	8.441118e-01
1	2L_18028457_SNP	18028457	3	C	A	0.018	8.156841e-02	1.070031e-01	1.000000e-05	1.985055e-01	4.469629e-01	4.456589e-01	4.472723e-01
1	2L_18028465_SNP	18028465	7	C	G	0.099	-1.198976e-02	4.845295e-02	1.000000e-05	1.818860e-01	8.048646e-01	8.164915e-01	8.182215e-01
1	2L_18028468_SNP	18028468	13	C	T	0.213	-1.075024e-03	3.609600e-02	1.000000e-05	2.267569e-01	9.762764e-01	9.835008e-01	9.835592e-01
1	2L_18028498_DEL	18028498	4	G	GGTGGAATGACTGAGAAACAATAAGTTAGGTCAGTTATT	0.012	4.023016e-02	1.308450e-01	1.000000e-05	2.294717e-01	7.588754e-01	7.569884e-01	7.574101e-01
1	2L_18028540_SNP	18028540	2	T	G	0.018	-2.026009e-02	1.071727e-01	1.000000e-05	2.145582e-01	8.502912e-01	8.547394e-01	8.551385e-01
1	2L_18028542_SNP	18028542	2	T	G	0.018	-2.026009e-02	1.071727e-01	1.000000e-05	2.145582e-01	8.502912e-01	8.547394e-01	8.551385e-01
1	2L_18028617_SNP	18028617	0	A	G	0.012	-6.334059e-02	1.307706e-01	1.000000e-05	2.301833e-01	6.287659e-01	6.260281e-01	6.267932e-01
1	2L_18028645_SNP	18028645	3	C	A	0.067	1.057651e-01	5.682394e-02	1.000000e-05	1.105436e-01	6.447332e-02	6.313779e-02	6.649043e-02
1	2L_18028649_SNP	18028649	20	C	T	0.405	-6.387947e-02	3.042670e-02	6.678256e-02	3.369769e-01	3.728925e-02	3.547111e-02	3.831336e-02
1	2L_18028655_SNP	18028655	6	T	C	0.049	1.515274e-01	6.566393e-02	1.000000e-05	1.000000e-05	2.225475e-02	2.154434e-02	2.437438e-02
1	2L_18028673_SNP	18028673	4	A	C	0.055	-6.287794e-02	6.289878e-02	3.341941e-02	3.301189e-01	3.189258e-01	3.105685e-01	3.136735e-01
1	2L_18028714_SNP	18028714	10	G	A	0.089	1.340542e-02	5.149035e-02	1.000000e-05	2.036143e-01	7.949179e-01	8.002173e-01	8.009240e-01
1	2L_18028787_SNP	18028787	1	A	G	0.012	-6.183858e-02	1.307797e-01	1.000000e-05	2.305717e-01	6.369445e-01	6.341891e-01	6.349295e-01
1	2L_18028860_SNP	18028860	2	T	A	0.036	1.499347e-01	7.560760e-02	1.000000e-05	1.529157e-01	4.900979e-02	4.768687e-02	5.072112e-02
1	2L_18028891_SNP	18028891	15	A	C	0.261	-5.862745e-02	3.360444e-02	1.387074e-01	4.382945e-01	8.289933e-02	7.914069e-02	8.313180e-02
1	2L_18028902_SNP	18028902	5	T	C	0.110	-1.831299e-02	4.595123e-02	1.000000e-05	2.583050e-01	6.907509e-01	6.839006e-01	6.847853e-01
1	2L_18028931_SNP	18028931	0	A	C	0.024	-4.674476e-03	9.309593e-02	1.000000e-05	2.286380e-01	9.600143e-01	9.604248e-01	9.604848e-01
1	2L_18028964_SNP	18028964	16	C	G	0.237	-5.734516e-02	3.487229e-02	1.297387e-01	4.285545e-01	1.019792e-01	9.760632e-02	1.017433e-01
1	2L_18028983_SNP	18028983	0	C	G	0.012	-6.334059e-02	1.307706e-01	1.000000e-05	2.301833e-01	6.287659e-01	6.260281e-01	6.267932e-01
1	2L_18029061_SNP	18029061	16	T	A	0.237	-4.697204e-02	3.496698e-02	1.123700e-01	3.978591e-01	1.810001e-01	1.746512e-01	1.788976e-01
1	2L_18029072_SNP	18029072	7	T	G	0.087	-3.438990e-02	5.138500e-02	1.000000e-05	2.131801e-01	5.042598e-01	5.025382e-01	5.037993e-01
1	2L_18029112_DEL	18029112	0	T	TTTTGGCTTACCCTCTCATCAAGGGACTTTCAT	0.012	1.604717e-02	1.308571e-01	1.000000e-05	2.426176e-01	9.025474e-01	8.937477e-01	8.941238e-01
1	2L_18029130_SNP	18029130	2	A	T	0.024	4.331664e-02	9.304958e-02	1.000000e-05	8.630787e-02	6.421677e-01	6.546959e-01	6.618563e-01
1	2L_18029147_SNP	18029147	4	C	T	0.104	-3.492630e-02	4.704900e-02	1.000000e-05	2.954243e-01	4.589311e-01	4.506066e-01	4.526818e-01
1	2L_18029148_SNP	18029148	4	T	C	0.110	-6.853508e-03	4.595274e-02	1.000000e-05	2.466483e-01	8.816222e-01	8.729808e-01	8.734698e-01
1	2L_18029244_SNP	18029244	10	A	C	0.044	-7.806224e-02	7.086647e-02	1.000000e-05	2.640697e-01	2.722564e-01	2.672236e-01	2.697929e-01
1	2L_18029263_SNP	18029263	5	G	A	0.049	6.071951e-02	6.657658e-02	1.837228e-01	5.473278e-01	3.630781e-01	3.478180e-01	3.586360e-01
1	2L_18029460_SNP	18029460	3	T	C	0.055	9.622425e-02	6.262210e-02	3.246551e-02	3.639530e-01	1.262986e-01	1.214922e-01	1.252139e-01
1	2L_18029484_SNP	18029484	10	A	G	0.032	-6.382723e-02	8.345748e-02	1.000000e-05	1.566375e-01	4.454840e-01	4.466792e-01	4.489349e-01
1	2L_18029485_SNP	18029485	11	T	C	0.025	-6.149196e-02	9.305396e-02	1.000000e-05	1.541784e-01	5.096435e-01	5.123968e-01	5.146227e-01
1	2L_18029509_SNP	18029509	11	T	C	0.025	-6.149196e-02	9.305396e-02	1.000000e-05	1.541784e-01	5.096435e-01	5.123968e-01	5.146227e-01
1	2L_18029513_SNP	18029513	11	C	A	0.032	-6.247879e-02	8.347234e-02	1.000000e-05	1.525803e-01	4.552197e-01	4.568130e-01	4.591457e-01
1	2L_18029522_SNP	18029522	20	T	A	0.236	-3.841748e-02	3.547160e-02	5.596671e-02	3.993683e-01	2.803574e-01	2.710151e-01	2.753038e-01
1	2L_18029573_DEL	18029573	19	A	AA	0.054	4.073774e-02	6.678573e-02	1.000000e-05	1.926830e-01	5.427113e-01	5.429963e-01	5.443280e-01
1	2L_18029603_SNP	18029603	11	A	G	0.229	-4.752725e-02	3.474857e-02	8.047017e-02	4.093843e-01	1.732402e-01	1.666989e-01	1.709629e-01
1	2L_18029618_SNP	18029618	5	T	C	0.049	2.145109e-03	6.669800e-02	1.000000e-05	2.290435e-01	9.743819e-01	9.742501e-01	9.742890e-01
1	2L_18029621_SNP	18029621	5	A	G	0.049	2.145109e-03	6.669800e-02	1.000000e-05	2.290435e-01	9.743819e-01	9.742501e-01	9.742890e-01
1	2L_18029691_SNP	18029691	0	A	G	0.012	2.951096e-01	1.290344e-01	4.351315e-01	9.204090e-01	2.345509e-02	2.194313e-02	2.587385e-02
1	2L_18029752_DEL	18029752	2	C	CTAATTAAGTGCCAAGTGTTC	0.012	9.641849e-02	1.306584e-01	1.000000e-05	1.387728e-01	4.615907e-01	4.640707e-01	4.667512e-01
1	2L_18029759_SNP	18029759	16	G	A	0.184	-5.494361e-02	3.825440e-02	1.000000e-05	2.437296e-01	1.528076e-01	1.496718e-01	1.528196e-01
1	2L_18029784_SNP	18029784	0	G	C	0.012	6.959439e-02	1.307515e-01	1.000000e-05	1.643298e-01	5.952544e-01	5.994124e-01	6.013380e-01
1	2L_18029785_SNP	18029785	3	T	C	0.024	1.100948e-01	9.272437e-02	1.000000e-05	2.510146e-01	2.367922e-01	2.325093e-01	2.352310e-01
1	2L_18029800_SNP	18029800	1	T	A	0.006	-1.986872e-01	1.838710e-01	1.000000e-05	2.957071e-01	2.814518e-01	2.747297e-01	2.775058e-01
1	2L_18029965_SNP	18029965	9	T	A	0.101	-1.384765e-02	4.848363e-02	1.000000e-05	2.013750e-01	7.755292e-01	7.802386e-01	7.810161e-01
1	2L_18029974_SNP	18029974	8	G	A	0.106	-6.288553e-03	4.719279e-02	1.000000e-05	2.193044e-01	8.941552e-01	8.985105e-01	8.987768e-01
1	2L_18030004_SNP	18030004	10	T	C	0.120	-4.329824e-02	4.487051e-02	1.000000e-05	1.859635e-01	3.359686e-01	3.343059e-01	3.365602e-01
1	2L_18030051_SNP	18030051	13	A	T	0.077	-1.513716e-02	5.527648e-02	1.000000e-05	2.794684e-01	7.845445e-01	7.701347e-01	7.717486e-01
1	2L_18030053_DEL	18030053	8	C	CGAC	0.106	-2.244663e-05	4.719531e-02	1.000000e-05	2.319786e-01	9.996211e-01	9.867741e-01	9.868803e-01
1	2L_18030060_SNP	18030060	4	T	C	0.049	3.732691e-02	6.662476e-02	1.000000e-05	2.211733e-01	5.760603e-01	5.741941e-01	5.751450e-01
1	2L_18030184_SNP	18030184	13	G	C	0.310	6.089615e-02	3.160693e-02	1.000000e-05	2.038852e-01	5.572880e-02	5.409790e-02	5.715926e-02
1	2L_18030193_DEL	18030193	5	T	TGG	0.025	-1.055562e-01	9.278449e-02	2.019622e-02	2.979293e-01	2.569065e-01	2.506419e-01	2.535542e-01
1	2L_18030196_SNP	18030196	13	G	A	0.161	8.257858e-02	3.973778e-02	2.243222e-01	5.878121e-01	3.924025e-02	3.689711e-02	4.055921e-02
1	2L_18030215_SNP	18030215	1	A	G	0.018	5.016657e-02	1.071076e-01	1.000000e-05	2.112298e-01	6.401305e-01	6.397798e-01	6.405955e-01
1	2L_18030220_SNP	18030220	10	A	G	0.120	3.159277e-02	4.492931e-02	1.000000e-05	8.602448e-02	4.829372e-01	4.882081e-01	4.930947e-01
1	2L_18030239_SNP	18030239	13	A	C	0.239	-2.440909e-02	3.461032e-02	1.000000e-05	2.401604e-01	4.816402e-01	4.776535e-01	4.789997e-01
1	2L_18030256_SNP	18030256	11	C	T	0.242	-2.560929e-02	3.422035e-02	1.000000e-05	2.187079e-01	4.552994e-01	4.528744e-01	4.543303e-01
1	2L_18030273_SNP	18030273	1	G	C	0.018	5.016657e-02	1.071076e-01	1.000000e-05	2.112298e-01	6.401305e-01	6.397798e-01	6.405955e-01
1	2L_18030298_DEL	18030298	1	A	ATTGACTTTCTGGA	0.018	5.016657e-02	1.071076e-01	1.000000e-05	2.112298e-01	6.401305e-01	6.397798e-01	6.405955e-01
1	2L_18030334_SNP	18030334	3	G	A	0.018	5.119058e-02	1.071165e-01	1.000000e-05	2.101025e-01	6.333529e-01	6.330526e-01	6.338984e-01
1	2L_18030378_SNP	18030378	6	T	A	0.012	2.466260e-01	1.294850e-01	1.000000e-05	1.000000e-05	5.855251e-02	5.744998e-02	6.170123e-02
1	2L_18030404_INS	18030404	13	ATC	A	0.071	1.058503e-01	5.697918e-02	4.532426e-02	3.581560e-01	6.498271e-02	6.212918e-02	6.547981e-02
1	2L_18030440_SNP	18030440	2	T	A	0.018	5.114931e-02	1.071107e-01	1.000000e-05	2.114522e-01	6.336080e-01	6.331338e-01	6.339651e-01
1	2L_18030458_SNP	18030458	13	T	A	0.097	4.023535e-02	4.989214e-02	4.859225e-02	3.686490e-01	4.211391e-01	4.088676e-01	4.128470e-01
1	2L_18030466_SNP	18030466	7	G	A	0.106	1.041879e-01	4.647968e-02	1.000000e-05	3.031941e-01	2.631380e-02	2.504334e-02	2.751805e-02
1	2L_18030522_SNP	18030522	1	G	A	0.012	-1.837999e-01	1.300879e-01	1.000000e-05	1.187039e-01	1.595602e-01	1.580906e-01	1.617172e-01
1	2L_18030537_SNP	18030537	8	T	G	0.100	1.086964e-01	4.775191e-02	3.874200e-02	3.803948e-01	2.410733e-02	2.272816e-02	2.518941e-02
1	2L_18030542_SNP	18030542	6	A	C	0.105	1.023941e-01	4.648626e-02	1.000000e-05	3.064557e-01	2.899560e-02	2.761608e-02	3.018233e-02
1	2L_18030556_SNP	18030556	1	C	G	0.024	-2.527122e-03	9.310323e-02	1.000000e-05	2.307950e-01	9.783781e-01	9.740656e-01	9.741216e-01
1	2L_18030557_INS	18030557	7	CG	C	0.099	1.146055e-01	4.763854e-02	1.000000e-05	2.750203e-01	1.723900e-02	1.637087e-02	1.844888e-02
1	2L_18030565_SNP	18030565	6	A	G	0.105	1.029301e-01	4.647913e-02	1.000000e-05	2.480946e-01	2.815329e-02	2.698507e-02	2.950038e-02
1	2L_18030596_INS	18030596	22	AA	A	0.226	-3.360212e-02	3.633755e-02	5.345324e-02	3.342263e-01	3.564530e-01	3.477076e-01	3.508082e-01
1	2L_18030632_SNP	18030632	2	A	T	0.012	-4.864895e-02	1.308180e-01	1.000000e-05	2.172178e-01	7.104545e-01	7.107350e-01	7.113161e-01
1	2L_18030659_SNP	18030659	1	G	A	0.018	6.479648e-02	1.071759e-01	5.130678e-02	3.157244e-01	5.462833e-01	5.351036e-01	5.376706e-01
1	2L_18030672_SNP	18030672	2	G	A	0.018	3.090821e-01	1.044651e-01	1.000000e-05	1.000000e-05	3.540929e-03	3.340803e-03	4.433949e-03
1	2L_18030734_SNP	18030734	1	T	C	0.006	-4.098402e-02	1.844891e-01	1.000000e-05	2.379231e-01	8.244712e-01	8.201914e-01	8.205377e-01
1	2L_18030740_SNP	18030740	5	A	G	0.025	1.641395e-02	9.312277e-02	1.000000e-05	2.411809e-01	8.603034e-01	8.548509e-01	8.552025e-01
1	2L_18030754_SNP	18030754	2	A	G	0.006	2.497957e-01	1.834985e-01	1.000000e-05	1.000000e-05	1.752652e-01	1.746412e-01	1.811536e-01
1	2L_18030782_SNP	18030782	16	G	A	0.263	1.382557e-03	3.388534e-02	1.000000e-05	2.246188e-01	9.675035e-01	9.783975e-01	9.785322e-01
1	2L_18030786_SNP	18030786	1	G	A	0.018	2.489248e-03	1.071781e-01	1.000000e-05	2.274532e-01	9.814984e-01	9.892445e-01	9.892841e-01
1	2L_18030824_SNP	18030824	10	A	G	0.120	2.635597e-02	4.503935e-02	8.514755e-02	3.557120e-01	5.592236e-01	5.452430e-01	5.494604e-01
1	2L_18030832_SNP	18030832	1	A	T	0.024	3.274265e-02	9.306873e-02	1.000000e-05	2.203785e-01	7.254258e-01	7.250355e-01	7.255597e-01
1	2L_18030898_SNP	18030898	3	A	C	0.018	5.032173e-02	1.071190e-01	1.000000e-05	2.134585e-01	6.391331e-01	6.384776e-01	6.392747e-01
1	2L_18030903_SNP	18030903	0	G	C	0.018	-1.298660e-01	1.066975e-01	1.000000e-05	1.946155e-01	2.252777e-01	2.226505e-01	2.254739e-01
1	2L_18030905_SNP	18030905	11	T	C	0.229	-1.770917e-02	3.489800e-02	1.000000e-05	2.691910e-01	6.125091e-01	6.049190e-01	6.061501e-01
1	2L_18030949_SNP	18030949	0	A	G	0.012	6.959439e-02	1.307515e-01	1.000000e-05	1.643298e-01	5.952544e-01	5.994124e-01	6.013380e-01
1	2L_18030997_DEL	18030997	2	T	TT	0.012	-3.037291e-02	1.308513e-01	1.000000e-05	2.530246e-01	8.167324e-01	8.079183e-01	8.085839e-01
1	2L_18031003_SNP	18031003	5	C	G	0.098	2.144082e-02	4.840050e-02	1.000000e-05	1.439486e-01	6.583515e-01	6.669852e-01	6.700180e-01
1	2L_18031010_DEL	18031010	7	CC	C	0.081	9.589590e-03	5.321073e-02	1.000000e-05	2.051724e-01	8.572004e-01	8.658442e-01	8.665578e-01
1	2L_18031070_SNP	18031070	7	T	G	0.019	-8.038955e-02	1.070332e-01	1.000000e-05	1.609365e-01	4.536731e-01	4.548163e-01	4.569583e-01
1	2L_18031174_SNP	18031174	18	G	A	0.347	-2.945888e-04	3.156182e-02	1.000000e-05	2.373149e-01	9.925641e-01	9.736216e-01	9.739802e-01
1	2L_18031186_SNP	18031186	18	A	C	0.360	8.621870e-03	3.128564e-02	1.000000e-05	1.739920e-01	7.832092e-01	7.949386e-01	7.970139e-01
1	2L_18031187_SNP	18031187	16	G	T	0.132	3.057459e-02	4.418921e-02	1.249993e-01	4.142399e-01	4.899656e-01	4.751108e-01	4.816425e-01
1	2L_18031217_SNP	18031217	0	T	G	0.012	1.604717e-02	1.308571e-01	1.000000e-05	2.426176e-01	9.025474e-01	8.937477e-01	8.941238e-01
1	2L_18031236_SNP	18031236	16	C	A	0.342	5.875939e-03	3.144892e-02	1.000000e-05	1.970833e-01	8.520137e-01	8.633440e-01	8.644479e-01
1	2L_18031274_SNP	18031274	20	T	A	0.453	2.300856e-02	3.036650e-02	1.218035e-01	4.558778e-01	4.497076e-01	4.335832e-01	4.413655e-01
1	2L_18031284_SNP	18031284	1	T	G	0.024	-2.527122e-03	9.310323e-02	1.000000e-05	2.307950e-01	9.783781e-01	9.740656e-01	9.741216e-01
1	2L_18031313_SNP	18031313	17	T	C	0.278	-1.870076e-02	3.337887e-02	1.000000e-05	3.000955e-01	5.760592e-01	5.651571e-01	5.671849e-01
1	2L_18031323_SNP	18031323	3	A	G	0.030	-2.334276e-02	8.352685e-02	1.000000e-05	2.808556e-01	7.802366e-01	7.652535e-01	7.669294e-01
1	2L_18031331_SNP	18031331	18	A	T	0.273	-2.005310e-02	3.366729e-02	1.000000e-05	2.909470e-01	5.522366e-01	5.429022e-01	5.447042e-01
1	2L_18031336_SNP	18031336	2	C	T	0.012	7.389200e-02	1.307467e-01	1.000000e-05	2.226788e-01	5.727322e-01	5.704714e-01	5.714308e-01
1	2L_18031342_SNP	18031342	16	C	T	0.250	-2.736940e-02	3.440003e-02	4.510099e-02	3.726121e-01	4.273883e-01	4.147750e-01	4.188554e-01
1	2L_18031379_SNP	18031379	3	T	C	0.024	-1.014090e-01	9.278404e-02	1.000000e-05	2.416078e-01	2.759962e-01	2.719783e-01	2.744390e-01
1	2L_18031392_SNP	18031392	0	A	G	0.006	4.254567e-01	1.815343e-01	1.000000e-05	1.520761e-02	2.027960e-02	1.960558e-02	2.207383e-02
1	2L_18031474_SNP	18031474	5	T	C	0.025	1.878398e-01	9.199867e-02	4.551776e-01	9.175893e-01	4.275740e-02	4.040835e-02	4.643210e-02
1	2L_18031484_SNP	18031484	3	A	G	0.024	1.099647e-01	9.272530e-02	1.000000e-05	2.486281e-01	2.373489e-01	2.331437e-01	2.358554e-01
1	2L_18031536_SNP	18031536	4	A	T	0.018	-2.252572e-01	1.057609e-01	1.000000e-05	1.273047e-02	3.465588e-02	3.375513e-02	3.687703e-02
1	2L_18031683_SNP	18031683	21	C	A	0.306	-9.073859e-03	3.291427e-02	1.000000e-05	2.565862e-01	7.831355e-01	7.744123e-01	7.751803e-01
1	2L_18031693_SNP	18031693	2	T	C	0.024	-2.095804e-03	9.311017e-02	1.000000e-05	2.305394e-01	9.820691e-01	9.777473e-01	9.777956e-01
1	2L_18031698_SNP	18031698	1	C	G	0.024	-2.527122e-03	9.310323e-02	1.000000e-05	2.307950e-01	9.783781e-01	9.740656e-01	9.741216e-01
1	2L_18031725_SNP	18031725	1	A	C	0.024	-2.527122e-03	9.310323e-02	1.000000e-05	2.307950e-01	9.783781e-01	9.740656e-01	9.741216e-01
1	2L_18031762_SNP	18031762	1	G	A	0.024	9.338163e-02	9.282087e-02	1.000000e-05	2.088990e-01	3.158599e-01	3.130678e-01	3.153028e-01
1	2L_18031789_SNP	18031789	3	A	G	0.024	1.340442e-04	9.311728e-02	1.000000e-05	2.290645e-01	9.988532e-01	9.974128e-01	9.974181e-01
1	2L_18031800_SNP	18031800	2	A	T	0.006	7.185830e-02	1.844356e-01	1.000000e-05	2.115172e-01	6.973230e-01	6.981449e-01	6.988163e-01
1	2L_18031818_SNP	18031818	1	G	A	0.006	7.035530e-02	1.844358e-01	1.000000e-05	2.120548e-01	7.033481e-01	7.041873e-01	7.048392e-01
1	2L_18031827_SNP	18031827	9	G	A	0.075	-2.870619e-02	5.518550e-02	2.707847e-02	3.416799e-01	6.036337e-01	5.863162e-01	5.901369e-01
1	2L_18031876_SNP	18031876	3	T	G	0.012	-3.494815e-02	1.308492e-01	1.000000e-05	2.561391e-01	7.897336e-01	7.808518e-01	7.816072e-01
1	2L_18032007_SNP	18032007	2	A	C	0.006	-7.440330e-02	1.844296e-01	1.000000e-05	2.197004e-01	6.871556e-01	6.862641e-01	6.868857e-01
1	2L_18032021_SNP	18032021	7	G	C	0.043	3.351636e-02	7.104670e-02	1.000000e-05	2.430226e-01	6.377239e-01	6.333259e-01	6.341240e-01
1	2L_18032079_SNP	18032079	2	A	G	0.006	4.259692e-01	1.815339e-01	1.000000e-05	1.477150e-02	2.013132e-02	1.946032e-02	2.192105e-02
1	2L_18032118_SNP	18032118	8	T	C	0.131	3.322025e-02	4.311852e-02	1.368565e-01	4.235661e-01	4.421338e-01	4.287439e-01	4.351871e-01
1	2L_18032119_SNP	18032119	5	C	G	0.025	1.683421e-01	9.231129e-02	3.564125e-01	7.831713e-01	7.000585e-02	6.621876e-02	7.293003e-02
1	2L_18032140_DEL	18032140	2	G	CGATCCAAATATAAATAAAGTAATTTCAA	0.018	-9.528650e-02	1.069288e-01	1.000000e-05	1.525183e-01	3.741539e-01	3.742461e-01	3.767775e-01
1	2L_18032166_SNP	18032166	10	T	C	0.013	-3.346873e-02	1.308871e-01	1.000000e-05	3.920969e-01	7.984937e-01	7.520914e-01	7.631888e-01
1	2L_18032202_SNP	18032202	1	T	G	0.012	4.515777e-02	1.308208e-01	1.000000e-05	1.905500e-01	7.303900e-01	7.358048e-01	7.369076e-01
1	2L_18032210_SNP	18032210	14	C	T	0.162	5.983332e-02	4.021813e-02	4.509206e-01	8.420975e-01	1.387219e-01	1.338434e-01	1.465784e-01
1	2L_18032222_SNP	18032222	1	A	G	0.006	7.035530e-02	1.844358e-01	1.000000e-05	2.120548e-01	7.033481e-01	7.041873e-01	7.048392e-01
1	2L_18032399_SNP	18032399	14	T	C	0.097	1.277100e-02	4.998655e-02	1.000000e-05	2.710881e-01	7.986619e-01	7.857371e-01	7.870237e-01
1	2L_18032434_SNP	18032434	5	T	G	0.092	-6.237520e-02	4.961604e-02	1.056818e-02	3.275906e-01	2.104623e-01	2.045284e-01	2.078504e-01
1	2L_18032454_SNP	18032454	1	T	C	0.018	-9.024483e-02	1.069492e-01	1.000000e-05	1.748070e-01	3.999898e-01	3.995439e-01	4.016212e-01
1	2L_18032457_SNP	18032457	4	T	G	0.006	-1.984525e-01	1.838828e-01	1.000000e-05	2.937910e-01	2.820492e-01	2.754111e-01	2.781648e-01
1	2L_18032467_SNP	18032467	0	T	C	0.048	-7.317758e-02	6.640460e-02	1.000000e-05	2.181805e-01	2.720588e-01	2.688565e-01	2.713330e-01
1	2L_18032475_SNP	18032475	4	A	T	0.043	-8.606688e-03	7.106163e-02	1.000000e-05	2.095190e-01	9.037458e-01	9.163704e-01	9.170361e-01
1	2L_18032491_SNP	18032491	1	C	G	0.012	-3.203928e-02	1.308441e-01	1.000000e-05	2.540894e-01	8.068625e-01	7.980449e-01	7.987410e-01
1	2L_18032514_SNP	18032514	3	T	C	0.024	-1.869025e-02	9.310597e-02	1.000000e-05	3.189113e-01	8.411463e-01	8.093600e-01	8.142794e-01
1	2L_18032523_SNP	18032523	4	T	G	0.024	-1.790827e-02	9.311395e-02	1.000000e-05	3.159499e-01	8.477217e-01	8.159871e-01	8.207671e-01
1	2L_18032537_SNP	18032537	12	A	T	0.115	1.960661e-02	4.616171e-02	7.437648e-02	3.428973e-01	6.715780e-01	6.544444e-01	6.588723e-01
1	2L_18032625_SNP	18032625	13	T	G	0.116	2.399773e-02	4.614978e-02	1.231557e-01	4.526325e-01	6.037586e-01	5.801791e-01	5.912699e-01
1	2L_18032704_SNP	18032704	13	T	A	0.116	6.777364e-03	4.612992e-02	1.027808e-02	2.659861e-01	8.833742e-01	8.663173e-01	8.677148e-01
1	2L_18032740_SNP	18032740	2	G	C	0.006	6.681461e-02	1.844470e-01	1.000000e-05	2.203829e-01	7.176313e-01	7.171555e-01	7.176976e-01
1	2L_18032742_INS	18032742	2	AGC	A	0.006	6.681461e-02	1.844470e-01	1.000000e-05	2.203829e-01	7.176313e-01	7.171555e-01	7.176976e-01
1	2L_18032748_SNP	18032748	18	C	T	0.247	-3.606873e-02	3.486764e-02	2.295637e-01	5.535982e-01	3.024318e-01	2.912890e-01	3.011284e-01
1	2L_18032749_SNP	18032749	5	C	T	0.098	1.034939e-02	4.842244e-02	1.000000e-05	1.863783e-01	8.310189e-01	8.441278e-01	8.457536e-01
1	2L_18032775_SNP	18032775	4	G	T	0.073	4.476105e-02	5.505258e-02	1.000000e-05	1.391445e-02	4.173483e-01	4.217711e-01	4.302322e-01
1	2L_18032780_SNP	18032780	3	T	C	0.018	5.053637e-02	1.071184e-01	1.000000e-05	2.106567e-01	6.377031e-01	6.373946e-01	6.382228e-01
1	2L_18032789_SNP	18032789	6	C	G	0.099	7.650590e-03	4.844174e-02	1.000000e-05	1.989736e-01	8.747009e-01	8.884735e-01	8.896068e-01
1	2L_18032800_SNP	18032800	2	T	C	0.006	6.853541e-02	1.844432e-01	1.000000e-05	1.852200e-01	7.106795e-01	7.162040e-01	7.174782e-01
1	2L_18032803_INS	18032803	2	CGTC	C	0.012	1.705318e-01	1.302015e-01	1.000000e-05	2.291379e-01	1.920891e-01	1.887008e-01	1.916482e-01
1	2L_18032807_DEL	18032807	4	G	GT	0.012	1.707616e-01	1.302094e-01	1.000000e-05	2.292962e-01	1.915208e-01	1.881325e-01	1.910830e-01
1	2L_18032825_SNP	18032825	12	G	T	0.186	-5.168198e-03	3.785893e-02	1.000000e-05	2.482473e-01	8.915820e-01	8.810747e-01	8.816313e-01
1	2L_18032872_SNP	18032872	3	A	T	0.061	-1.677538e-02	6.000744e-02	1.000000e-05	2.791863e-01	7.801670e-01	7.653893e-01	7.669930e-01
1	2L_18032924_INS	18032924	15	G	GG	0.196	-1.085528e-02	3.745051e-02	1.202193e-03	2.971373e-01	7.722877e-01	7.536362e-01	7.561196e-01
1	2L_18032932_SNP	18032932	11	C	T	0.172	1.061050e-02	3.889826e-02	1.000000e-05	1.744464e-01	7.853646e-01	7.971891e-01	7.992503e-01
1	2L_18032952_SNP	18032952	12	A	T	0.199	1.161004e-03	3.691105e-02	1.000000e-05	2.265549e-01	9.749452e-01	9.921831e-01	9.922785e-01
1	2L_18032966_SNP	18032966	13	C	T	0.206	-1.042095e-02	3.649748e-02	1.000000e-05	2.958047e-01	7.755979e-01	7.569083e-01	7.593407e-01
1	2L_18032973_SNP	18032973	12	A	T	0.231	-1.022213e-02	3.494941e-02	1.000000e-05	2.839804e-01	7.702821e-01	7.549247e-01	7.567132e-01
1	2L_18032997_DEL	18032997	11	GGTCTTAAAATG	G	0.204	-2.710093e-02	3.639939e-02	7.350817e-02	3.871337e-01	4.576005e-01	4.433100e-01	4.482367e-01
1	2L_18033012_SNP	18033012	10	C	T	0.203	-2.897218e-02	3.636085e-02	7.775857e-02	3.937101e-01	4.267077e-01	4.131194e-01	4.180980e-01
1	2L_18033027_SNP	18033027	11	T	A	0.197	-2.769761e-02	3.682995e-02	6.626563e-02	3.808652e-01	4.530918e-01	4.391660e-01	4.438032e-01
1	2L_18033042_SNP	18033042	13	T	C	0.200	-2.772228e-02	3.689679e-02	8.694593e-02	4.017358e-01	4.535079e-01	4.387683e-01	4.443004e-01
1	2L_18033060_SNP	18033060	3	G	T	0.012	-1.396333e-01	1.304278e-01	1.000000e-05	2.298962e-01	2.859131e-01	2.821399e-01	2.845262e-01
1	2L_18033073_SNP	18033073	5	G	A	0.006	-2.604007e-01	1.834201e-01	1.000000e-05	1.288483e-01	1.575715e-01	1.559778e-01	1.595131e-01
1	2L_18033093_SNP	18033093	5	C	G	0.006	-1.653264e-01	1.840835e-01	1.000000e-05	2.383068e-01	3.704303e-01	3.662751e-01	3.681744e-01
1	2L_18033107_SNP	18033107	7	A	C	0.019	-1.259664e-01	1.067682e-01	1.000000e-05	1.975313e-01	2.397629e-01	2.370731e-01	2.398019e-01
1	2L_18033117_SNP	18033117	21	C	A	0.231	-1.626185e-02	3.597199e-02	1.717937e-02	2.901054e-01	6.518089e-01	6.402771e-01	6.420612e-01
1	2L_18033160_SNP	18033160	19	G	T	0.295	-5.583443e-02	3.275344e-02	6.801154e-03	3.107335e-01	9.012323e-02	8.689662e-02	9.027493e-02
1	2L_18033178_SNP	18033178	20	A	G	0.277	-4.898983e-02	3.357531e-02	3.831827e-03	3.188585e-01	1.464264e-01	1.418626e-01	1.452917e-01
1	2L_18033206_SNP	18033206	17	A	T	0.265	-3.479788e-02	3.381798e-02	1.000000e-05	2.876461e-01	3.049879e-01	2.990137e-01	3.015695e-01
1	2L_18033247_SNP	18033247	22	G	A	0.240	-8.221368e-03	3.567816e-02	3.096069e-02	3.103633e-01	8.180403e-01	7.947625e-01	7.986092e-01
1	2L_18033258_SNP	18033258	4	T	A	0.018	-1.317784e-01	1.067072e-01	1.000000e-05	1.920746e-01	2.185931e-01	2.160222e-01	2.188935e-01
1	2L_18033259_DEL	18033259	3	C	CCAATAATAAC	0.018	-1.302188e-01	1.067127e-01	1.000000e-05	1.922901e-01	2.240912e-01	2.215223e-01	2.243622e-01
1	2L_18033278_SNP	18033278	4	A	G	0.018	-1.311313e-01	1.067120e-01	1.000000e-05	1.907028e-01	2.208735e-01	2.183396e-01	2.212044e-01
1	2L_18033281_SNP	18033281	4	C	G	0.018	-1.311313e-01	1.067120e-01	1.000000e-05	1.907028e-01	2.208735e-01	2.183396e-01	2.212044e-01
1	2L_18033282_SNP	18033282	5	A	G	0.018	-1.321903e-01	1.067103e-01	1.000000e-05	1.902346e-01	2.171767e-01	2.146497e-01	2.175368e-01
1	2L_18033290_SNP	18033290	6	T	C	0.019	-1.310618e-01	1.067249e-01	1.000000e-05	1.890169e-01	2.211726e-01	2.186823e-01	2.215533e-01
1	2L_18033308_SNP	18033308	3	A	G	0.018	-1.297194e-01	1.067163e-01	1.000000e-05	1.913032e-01	2.258811e-01	2.233405e-01	2.261749e-01
1	2L_18033322_SNP	18033322	7	A	C	0.012	2.467245e-01	1.294890e-01	1.000000e-05	1.000000e-05	5.846057e-02	5.735851e-02	6.158807e-02
1	2L_18033328_SNP	18033328	15	T	A	0.248	-3.375092e-02	3.432219e-02	1.000000e-05	1.882481e-01	3.268634e-01	3.250258e-01	3.273104e-01
1	2L_18033355_DEL	18033355	3	C	CC	0.018	-1.322989e-01	1.066972e-01	1.000000e-05	1.931383e-01	2.167450e-01	2.141463e-01	2.170233e-01
1	2L_18033360_SNP	18033360	3	C	A	0.012	1.367534e-02	1.308730e-01	1.000000e-05	2.408761e-01	9.169041e-01	9.081411e-01	9.084695e-01
1	2L_18033364_SNP	18033364	5	G	T	0.031	1.178387e-01	8.310075e-02	1.190687e-01	4.781459e-01	1.580586e-01	1.511565e-01	1.562297e-01
1	2L_18033370_DEL	18033370	2	A	AACAAATTCCTTCCGTACT	0.030	1.198135e-01	8.305936e-02	1.187619e-01	4.779225e-01	1.510442e-01	1.443892e-01	1.493894e-01
1	2L_18033400_DEL	18033400	2	A	AGCTCGTA	0.006	-1.662376e-01	1.840683e-01	1.000000e-05	2.076803e-01	3.677656e-01	3.653138e-01	3.672587e-01
1	2L_18033447_SNP	18033447	18	T	C	0.400	-2.482675e-02	3.064446e-02	1.005186e-01	3.899552e-01	4.190111e-01	4.066647e-01	4.115384e-01
1	2L_18033483_SNP	18033483	8	A	G	0.069	-4.172694e-02	5.738670e-02	1.000000e-05	1.832531e-01	4.681774e-01	4.680613e-01	4.697738e-01
1	2L_18033494_SNP	18033494	1	G	T	0.006	-1.273240e-01	1.842517e-01	1.000000e-05	2.605716e-01	4.905100e-01	4.842999e-01	4.857660e-01
1	2L_18033496_SNP	18033496	12	A	T	0.058	-5.075119e-03	6.316917e-02	1.000000e-05	2.129165e-01	9.360623e-01	9.555413e-01	9.562939e-01
1	2L_18033546_SNP	18033546	16	G	A	0.336	-3.070147e-02	3.151150e-02	1.000000e-05	2.330505e-01	3.313282e-01	3.278114e-01	3.299237e-01
1	2L_18033551_SNP	18033551	0	T	G	0.006	-2.302635e-01	1.842583e-01	2.091765e-01	5.239699e-01	2.131763e-01	2.049832e-01	2.119780e-01
1	2L_18033590_INS	18033590	4	ATGTTA	A	0.006	6.714934e-02	1.844532e-01	1.000000e-05	1.975406e-01	7.162873e-01	7.199567e-01	7.208586e-01
1	2L_18033592_SNP	18033592	10	C	T	0.063	-4.746659e-02	5.999452e-02	1.000000e-05	1.361384e-02	4.299668e-01	4.347914e-01	4.437380e-01
1	2L_18033619_DEL	18033619	2	C	CT	0.042	-4.419048e-02	7.096285e-02	1.000000e-05	2.105560e-01	5.343185e-01	5.328797e-01	5.340406e-01
1	2L_18033627_SNP	18033627	2	G	T	0.060	3.458429e-02	5.994985e-02	1.000000e-05	2.177974e-01	5.647972e-01	5.630620e-01	5.640669e-01
1	2L_18033693_SNP	18033693	20	G	T	0.304	-2.792029e-03	3.287213e-02	1.000000e-05	2.766759e-01	9.324146e-01	9.014521e-01	9.042316e-01
1	2L_18033750_SNP	18033750	2	A	C	0.006	3.955474e-01	1.818345e-01	3.469386e-02	4.084520e-01	3.102091e-02	2.915169e-02	3.192520e-02
1	2L_18033755_SNP	18033755	1	C	T	0.018	-1.309111e-01	1.066956e-01	1.000000e-05	1.934943e-01	2.215755e-01	2.189734e-01	2.218221e-01
1	2L_18033765_SNP	18033765	6	G	A	0.019	2.870349e-02	1.071854e-01	1.000000e-05	2.408928e-01	7.891912e-01	7.843869e-01	7.848271e-01
1	2L_18033784_SNP	18033784	3	A	G	0.024	2.141032e-02	9.310245e-02	1.000000e-05	2.260376e-01	8.184019e-01	8.179280e-01	8.182308e-01
1	2L_18033793_SNP	18033793	4	A	T	0.024	2.042919e-02	9.311083e-02	1.000000e-05	2.260966e-01	8.266024e-01	8.262152e-01	8.265025e-01
1	2L_18033796_SNP	18033796	3	A	G	0.024	2.141032e-02	9.310245e-02	1.000000e-05	2.260376e-01	8.184019e-01	8.179280e-01	8.182308e-01
1	2L_18033856_SNP	18033856	6	A	G	0.025	-6.626228e-02	9.299660e-02	1.000000e-05	1.486615e-01	4.771408e-01	4.794487e-01	4.818501e-01
1	2L_18033903_DEL	18033903	3	T	TTA	0.006	4.233273e-01	1.815745e-01	1.000000e-05	1.621935e-02	2.093249e-02	2.024552e-02	2.274746e-02
1	2L_18033996_SNP	18033996	8	A	G	0.131	3.081147e-03	4.306928e-02	1.000000e-05	2.501856e-01	9.430547e-01	9.253665e-01	9.261958e-01
1	2L_18034035_SNP	18034035	23	T	C	0.297	-2.883382e-02	3.338649e-02	2.286601e-02	2.917147e-01	3.890332e-01	3.816567e-01	3.839214e-01
1	2L_18034063_SNP	18034063	5	C	A	0.061	9.494533e-03	6.004082e-02	1.000000e-05	2.194846e-01	8.745429e-01	8.779547e-01	8.782324e-01
1	2L_18034069_SNP	18034069	2	A	T	0.012	-6.286503e-02	1.307815e-01	1.000000e-05	2.301646e-01	6.313715e-01	6.286452e-01	6.294022e-01
1	2L_18034075_SNP	18034075	10	A	G	0.038	2.103647e-02	7.655325e-02	1.000000e-05	2.431602e-01	7.838152e-01	7.784360e-01	7.789169e-01
1	2L_18034077_DEL	18034077	4	C	CC	0.055	8.591271e-02	6.272283e-02	1.000000e-05	1.125703e-01	1.726243e-01	1.713311e-01	1.749778e-01
1	2L_18034088_SNP	18034088	6	G	T	0.062	3.435985e-02	5.999822e-02	1.000000e-05	2.422690e-01	5.676354e-01	5.630810e-01	5.640982e-01
1	2L_18034089_SNP	18034089	4	G	C	0.055	6.917854e-02	6.284734e-02	1.000000e-05	9.900564e-02	2.726037e-01	2.725935e-01	2.763482e-01
1	2L_18034101_SNP	18034101	3	C	T	0.030	1.187809e-01	8.307610e-02	1.187250e-01	4.776450e-01	1.546584e-01	1.478789e-01	1.529122e-01
1	2L_18034119_SNP	18034119	1	A	C	0.006	-1.458409e-02	1.845131e-01	1.000000e-05	2.261574e-01	9.370952e-01	9.395104e-01	9.396173e-01
1	2L_18034183_SNP	18034183	5	T	C	0.031	-4.834478e-02	8.347822e-02	1.000000e-05	2.025658e-01	5.632862e-01	5.626727e-01	5.638130e-01
1	2L_18034207_SNP	18034207	6	T	C	0.080	4.438701e-03	5.320039e-02	1.000000e-05	2.347689e-01	9.336073e-01	9.281900e-01	9.283574e-01
1	2L_18034256_SNP	18034256	10	C	T	0.120	-2.078127e-04	4.499618e-02	1.000000e-05	2.323184e-01	9.963206e-01	9.875267e-01	9.876579e-01
1	2L_18034279_SNP	18034279	2	T	G	0.006	-7.681134e-02	1.844236e-01	1.000000e-05	2.316324e-01	6.775865e-01	6.747859e-01	6.754111e-01
1	2L_18034293_SNP	18034293	3	G	C	0.012	2.445507e-01	1.294936e-01	1.000000e-05	1.000000e-05	6.070121e-02	5.958805e-02	6.388050e-02
1	2L_18034386_SNP	18034386	7	A	G	0.093	-1.138606e-02	4.987168e-02	1.000000e-05	2.192958e-01	8.196884e-01	8.213646e-01	8.217163e-01
1	2L_18034413_SNP	18034413	5	A	G	0.074	2.084218e-02	5.515174e-02	1.000000e-05	2.327708e-01	7.059832e-01	7.030525e-01	7.036066e-01
1	2L_18034420_SNP	18034420	10	G	A	0.222	-1.497928e-02	3.522385e-02	1.000000e-05	1.937957e-01	6.711982e-01	6.742191e-01	6.752544e-01
1	2L_18034503_SNP	18034503	7	A	T	0.031	6.494491e-02	8.342587e-02	8.402237e-03	3.176895e-01	4.373976e-01	4.269584e-01	4.295937e-01
1	2L_18034605_SNP	18034605	14	C	T	0.221	-2.785482e-02	3.567513e-02	1.000000e-05	2.602697e-01	4.360374e-01	4.308442e-01	4.325216e-01
1	2L_18034639_SNP	18034639	1	G	A	0.018	-1.291352e-01	1.067087e-01	1.000000e-05	1.954471e-01	2.279355e-01	2.252900e-01	2.280949e-01
1	2L_18034640_SNP	18034640	1	A	T	0.018	-1.291352e-01	1.067087e-01	1.000000e-05	1.954471e-01	2.279355e-01	2.252900e-01	2.280949e-01
1	2L_18034644_SNP	18034644	5	T	G	0.031	3.676726e-02	8.351377e-02	1.000000e-05	2.446509e-01	6.603260e-01	6.550970e-01	6.558520e-01
1	2L_18034647_SNP	18034647	3	G	T	0.030	1.205931e-01	8.306044e-02	1.187262e-01	4.779108e-01	1.484247e-01	1.418620e-01	1.468358e-01
1	2L_18034693_SNP	18034693	1	G	A	0.018	1.687077e-01	1.063684e-01	5.289902e-02	3.594636e-01	1.146265e-01	1.101064e-01	1.138120e-01
1	2L_18034701_SNP	18034701	1	T	A	0.012	1.711062e-01	1.301921e-01	1.000000e-05	2.314532e-01	1.905722e-01	1.871352e-01	1.900915e-01
1	2L_18034721_DEL	18034721	3	A	ACCGTA	0.012	-6.848039e-02	1.307694e-01	1.000000e-05	2.061926e-01	6.012044e-01	6.014426e-01	6.024152e-01
1	2L_18034769_SNP	18034769	5	G	A	0.025	-5.722861e-02	9.302549e-02	1.000000e-05	2.160620e-01	5.392698e-01	5.369373e-01	5.380491e-01
1	2L_18034847_SNP	18034847	1	A	C	0.018	1.681502e-01	1.063740e-01	5.046706e-02	3.565022e-01	1.158398e-01	1.113136e-01	1.150031e-01
1	2L_18034882_SNP	18034882	3	G	T	0.030	2.414779e-02	8.352547e-02	1.000000e-05	2.049697e-01	7.728603e-01	7.768633e-01	7.775405e-01
1	2L_18034905_INS	18034905	13	G	GT	0.200	-8.430571e-03	3.693493e-02	1.000000e-05	1.889921e-01	8.197292e-01	8.307996e-01	8.321894e-01
1	2L_18035035_SNP	18035035	1	C	T	0.012	2.452840e-01	1.294756e-01	1.000000e-05	1.000000e-05	5.990528e-02	5.879593e-02	6.306679e-02
1	2L_18035156_SNP	18035156	7	C	T	0.168	2.614394e-02	3.880296e-02	7.555571e-02	3.611111e-01	5.014000e-01	4.881753e-01	4.922837e-01
1	2L_18035183_SNP	18035183	0	A	G	0.018	-1.298660e-01	1.066975e-01	1.000000e-05	1.946155e-01	2.252777e-01	2.226505e-01	2.254739e-01
1	2L_18035205_SNP	18035205	1	C	T	0.006	4.264376e-01	1.815238e-01	1.000000e-05	1.621954e-02	1.999020e-02	1.932176e-02	2.177132e-02
1	2L_18035259_SNP	18035259	11	T	G	0.166	2.970572e-02	3.950312e-02	1.046289e-01	3.941864e-01	4.531255e-01	4.399618e-01	4.451536e-01
1	2L_18035322_SNP	18035322	0	A	G	0.018	1.677023e-01	1.063723e-01	5.089270e-02	3.570668e-01	1.168009e-01	1.122418e-01	1.159376e-01
1	2L_18035328_SNP	18035328	2	G	C	0.018	3.084963e-01	1.044756e-01	1.000000e-05	1.000000e-05	3.605839e-03	3.402916e-03	4.508797e-03
1	2L_18035343_SNP	18035343	17	A	G	0.199	-1.020513e-01	3.667473e-02	1.000000e-05	1.000000e-05	6.017459e-03	5.719876e-03	7.081724e-03
1	2L_18035363_SNP	18035363	0	A	G	0.018	1.677023e-01	1.063723e-01	5.089270e-02	3.570668e-01	1.168009e-01	1.122418e-01	1.159376e-01
1	2L_18035365_SNP	18035365	1	C	G	0.012	9.745448e-02	1.306489e-01	1.000000e-05	1.372790e-01	4.567669e-01	4.592049e-01	4.619293e-01
1	2L_18035377_DEL	18035377	2	T	TAAAAC	0.006	6.691386e-02	1.844468e-01	1.000000e-05	1.976037e-01	7.172298e-01	7.209168e-01	7.218164e-01
1	2L_18035392_SNP	18035392	5	A	G	0.025	-5.515701e-02	9.303303e-02	1.000000e-05	2.165052e-01	5.540712e-01	5.518216e-01	5.528754e-01
1	2L_18035399_SNP	18035399	7	A	G	0.075	-2.734598e-02	5.516189e-02	1.000000e-05	1.027350e-01	6.207332e-01	6.308822e-01	6.363750e-01
1	2L_18035418_INS	18035418	1	TA	T	0.006	-1.708006e-01	1.839770e-01	2.842880e-01	7.588172e-01	3.545583e-01	3.361777e-01	3.576178e-01
1	2L_18035423_SNP	18035423	1	C	T	0.006	-1.708006e-01	1.839770e-01	2.842880e-01	7.588172e-01	3.545583e-01	3.361777e-01	3.576178e-01
1	2L_18035425_SNP	18035425	1	G	T	0.006	-1.708006e-01	1.839770e-01	2.842880e-01	7.588172e-01	3.545583e-01	3.361777e-01	3.576178e-01
1	2L_18035428_SNP	18035428	1	G	C	0.006	-1.708006e-01	1.839770e-01	2.842880e-01	7.588172e-01	3.545583e-01	3.361777e-01	3.576178e-01
1	2L_18035449_SNP	18035449	1	A	T	0.012	-3.154138e-02	1.308448e-01	1.000000e-05	2.538774e-01	8.098065e-01	8.009514e-01	8.016414e-01
1	2L_18035535_SNP	18035535	6	A	C	0.025	-7.282679e-02	9.296702e-02	1.000000e-05	1.789343e-01	4.345310e-01	4.339206e-01	4.358385e-01
1	2L_18035542_SNP	18035542	8	T	C	0.094	-3.639390e-02	4.981550e-02	1.000000e-05	1.656756e-01	4.660695e-01	4.669552e-01	4.689989e-01
1	2L_18035551_SNP	18035551	2	T	C	0.006	-7.618130e-02	1.844252e-01	1.000000e-05	2.316184e-01	6.800852e-01	6.772982e-01	6.779165e-01
1	2L_18035569_SNP	18035569	19	A	T	0.369	3.972957e-02	3.107791e-02	1.000000e-05	3.131900e-02	2.028978e-01	2.025500e-01	2.075689e-01
1	2L_18035578_SNP	18035578	3	T	C	0.006	-7.561287e-02	1.844300e-01	1.000000e-05	2.314973e-01	6.823481e-01	6.795905e-01	6.802024e-01
1	2L_18035581_SNP	18035581	4	T	C	0.061	-1.249796e-01	5.924451e-02	1.000000e-05	2.025088e-01	3.639624e-02	3.509464e-02	3.783782e-02
1	2L_18035705_SNP	18035705	8	A	G	0.156	4.357765e-02	4.003688e-02	1.908101e-01	4.975501e-01	2.779796e-01	2.679920e-01	2.753148e-01
1	2L_18035723_SNP	18035723	13	A	T	0.458	-9.018491e-03	2.964881e-02	1.000000e-05	2.139212e-01	7.613739e-01	7.630902e-01	7.636069e-01
1	2L_18035786_SNP	18035786	14	T	A	0.240	-1.489089e-02	3.467821e-02	1.000000e-05	2.726225e-01	6.681877e-01	6.588147e-01	6.600615e-01
1	2L_18035811_SNP	18035811	21	G	T	0.449	2.772459e-02	3.042932e-02	1.000000e-05	2.411285e-01	3.635562e-01	3.592506e-01	3.611957e-01
1	2L_18036047_SNP	18036047	6	A	T	0.068	1.548746e-02	5.743926e-02	1.000000e-05	2.800512e-01	7.877783e-01	7.730709e-01	7.747239e-01
1	2L_18036054_DEL	18036054	6	A	ATT	0.019	-7.801470e-02	1.070375e-01	1.000000e-05	1.644402e-01	4.671179e-01	4.683204e-01	4.703580e-01
1	2L_18036099_SNP	18036099	5	A	T	0.018	-1.430494e-02	1.071966e-01	1.000000e-05	2.328258e-01	8.940024e-01	8.911884e-01	8.913742e-01
1	2L_18036173_SNP	18036173	10	G	A	0.177	-4.540910e-02	3.816550e-02	1.436332e-03	3.052194e-01	2.358260e-01	2.300654e-01	2.330979e-01
1	2L_18036214_SNP	18036214	2	A	G	0.006	1.279857e-01	1.842524e-01	1.000000e-05	1.894733e-01	4.882635e-01	4.880495e-01	4.896010e-01
1	2L_18036244_SNP	18036244	3	A	G	0.048	-2.898159e-02	6.663941e-02	1.000000e-05	1.758115e-01	6.641987e-01	6.690568e-01	6.706501e-01
1	2L_18036282_DEL	18036282	4	A	ATGA	0.006	2.754990e-01	1.832837e-01	1.000000e-05	5.687993e-02	1.347059e-01	1.335914e-01	1.378402e-01
1	2L_18036297_SNP	18036297	1	C	T	0.018	1.593551e-01	1.064623e-01	1.000000e-05	1.000000e-05	1.363383e-01	1.353635e-01	1.406751e-01
1	2L_18036299_SNP	18036299	16	T	G	0.204	-4.219611e-02	3.688710e-02	1.000000e-05	2.630131e-01	2.543011e-01	2.497749e-01	2.524347e-01
1	2L_18036373_SNP	18036373	6	A	T	0.031	1.198193e-01	8.309168e-02	1.200638e-01	4.797919e-01	1.511827e-01	1.445061e-01	1.495334e-01
1	2L_18036378_SNP	18036378	4	G	T	0.018	-6.860516e-02	1.070639e-01	1.000000e-05	2.014799e-01	5.225447e-01	5.213383e-01	5.226322e-01
1	2L_18036541_SNP	18036541	3	T	A	0.018	-4.745198e-02	1.071269e-01	1.000000e-05	2.682593e-01	6.583778e-01	6.496926e-01	6.508459e-01
1	2L_18036581_INS	18036581	20	TT	T	0.027	-6.908387e-02	9.309614e-02	1.000000e-05	1.800354e-01	4.590934e-01	4.587644e-01	4.605774e-01
1	2L_18036611_SNP	18036611	12	A	G	0.179	4.957577e-03	3.837847e-02	1.000000e-05	2.355272e-01	8.973748e-01	8.927491e-01	8.929645e-01
1	2L_18036613_SNP	18036613	1	G	A	0.012	8.764202e-02	1.307206e-01	3.390790e-02	3.449435e-01	5.035006e-01	4.904394e-01	4.938545e-01
1	2L_18036688_SNP	18036688	7	C	T	0.093	-5.796010e-02	4.967623e-02	1.000000e-05	2.319801e-01	2.449818e-01	2.412077e-01	2.438464e-01
1	2L_18036737_SNP	18036737	6	G	A	0.123	9.882602e-03	4.395809e-02	2.723230e-02	2.905014e-01	8.223968e-01	8.036387e-01	8.061188e-01
1	2L_18036758_SNP	18036758	6	A	C	0.093	-5.687919e-02	4.966788e-02	1.000000e-05	2.310026e-01	2.537786e-01	2.500111e-01	2.525954e-01
1	2L_18036806_SNP	18036806	16	A	T	0.243	3.117439e-03	3.476905e-02	1.000000e-05	2.439985e-01	9.286644e-01	9.171551e-01	9.176096e-01
1	2L_18036822_SNP	18036822	1	T	C	0.024	9.463975e-02	9.281320e-02	1.000000e-05	2.517831e-01	3.093641e-01	3.045815e-01	3.068772e-01
1	2L_18036828_SNP	18036828	0	A	T	0.006	2.493934e-01	1.834952e-01	1.000000e-05	8.361096e-02	1.759497e-01	1.749517e-01	1.789960e-01
1	2L_18036838_SNP	18036838	0	A	T	0.018	-1.298660e-01	1.066975e-01	1.000000e-05	1.946155e-01	2.252777e-01	2.226505e-01	2.254739e-01
1	2L_18036839_SNP	18036839	1	A	G	0.024	9.463975e-02	9.281320e-02	1.000000e-05	2.517831e-01	3.093641e-01	3.045815e-01	3.068772e-01
1	2L_18036855_SNP	18036855	0	A	G	0.018	-1.298660e-01	1.066975e-01	1.000000e-05	1.946155e-01	2.252777e-01	2.226505e-01	2.254739e-01
1	2L_18036865_SNP	18036865	1	A	C	0.006	-7.578332e-02	1.844228e-01	1.000000e-05	2.318982e-01	6.816600e-01	6.788325e-01	6.794473e-01
1	2L_18036873_SNP	18036873	10	G	A	0.025	-4.899261e-02	9.309094e-02	1.000000e-05	2.745889e-01	5.993908e-01	5.908708e-01	5.922461e-01
1	2L_18036878_SNP	18036878	1	A	G	0.012	9.745448e-02	1.306489e-01	1.000000e-05	1.372790e-01	4.567669e-01	4.592049e-01	4.619293e-01
1	2L_18036887_SNP	18036887	4	A	G	0.067	-6.336683e-02	5.721534e-02	1.000000e-05	2.400618e-01	2.696737e-01	2.654882e-01	2.679864e-01
1	2L_18036892_SNP	18036892	1	G	A	0.012	-1.413722e-01	1.304069e-01	1.000000e-05	2.300741e-01	2.798992e-01	2.761322e-01	2.785555e-01
1	2L_18036934_SNP	18036934	0	G	C	0.030	1.084168e-01	8.309821e-02	1.000000e-05	2.864180e-01	1.938069e-01	1.888515e-01	1.919587e-01
1	2L_18036935_SNP	18036935	0	G	C	0.018	-1.298660e-01	1.066975e-01	1.000000e-05	1.946155e-01	2.252777e-01	2.226505e-01	2.254739e-01
1	2L_18037036_SNP	18037036	9	C	T	0.126	7.698940e-03	4.401050e-02	1.773804e-02	2.753286e-01	8.613446e-01	8.432659e-01	8.450878e-01
1	2L_18037045_SNP	18037045	18	T	A	0.313	-1.729899e-02	3.235458e-02	1.000000e-05	1.545745e-01	5.935941e-01	5.985053e-01	6.008003e-01
1	2L_18037076_SNP	18037076	0	T	A	0.024	-1.112566e-01	9.269528e-02	1.000000e-05	2.152092e-01	2.317561e-01	2.287148e-01	2.314403e-01
1	2L_18037205_SNP	18037205	0	T	G	0.006	3.047604e-01	1.829908e-01	1.000000e-05	2.901086e-01	9.771095e-02	9.440821e-02	9.775355e-02
1	2L_18037206_SNP	18037206	0	T	G	0.006	3.047604e-01	1.829908e-01	1.000000e-05	2.901086e-01	9.771095e-02	9.440821e-02	9.775355e-02
1	2L_18037264_SNP	18037264	9	G	T	0.088	-9.323941e-02	5.097399e-02	1.000000e-05	2.107391e-01	6.917046e-02	6.733286e-02	7.050802e-02
1	2L_18037317_SNP	18037317	2	T	C	0.018	1.679398e-01	1.063819e-01	5.130631e-02	3.576388e-01	1.163201e-01	1.117694e-01	1.154676e-01
1	2L_18037339_SNP	18037339	1	C	T	0.006	7.247032e-02	1.844308e-01	1.000000e-05	2.125497e-01	6.948677e-01	6.954765e-01	6.961410e-01
1	2L_18037358_SNP	18037358	15	A	G	0.137	-3.916679e-02	4.311252e-02	1.000000e-05	1.015838e-01	3.649426e-01	3.664459e-01	3.703410e-01
1	2L_18037359_SNP	18037359	14	A	T	0.143	-1.682034e-02	4.234352e-02	1.000000e-05	1.679318e-01	6.917042e-01	6.988199e-01	7.007842e-01
1	2L_18037363_DEL	18037363	0	T	TTATGTTTACGTTGATGTATGTAGCCCAGAGGCAGTCACATTTAACCCCAGTTAGCATTAGTAAGTT	0.006	-1.659451e-01	1.840632e-01	1.000000e-05	2.384161e-01	3.685937e-01	3.644357e-01	3.663455e-01
1	2L_18037444_SNP	18037444	8	T	C	0.200	3.504886e-02	3.625703e-02	1.000000e-05	1.604970e-01	3.351115e-01	3.343848e-01	3.369239e-01
1	2L_18037475_SNP	18037475	1	A	G	0.012	2.452840e-01	1.294756e-01	1.000000e-05	1.000000e-05	5.990528e-02	5.879593e-02	6.306679e-02
1	2L_18037498_SNP	18037498	1	C	G	0.006	5.852066e-02	1.844607e-01	1.000000e-05	2.063849e-01	7.514505e-01	7.545257e-01	7.551889e-01
1	2L_18037610_SNP	18037610	13	A	G	0.297	2.726763e-03	3.234414e-02	1.000000e-05	2.248171e-01	9.329158e-01	9.363106e-01	9.364390e-01
1	2L_18037625_SNP	18037625	9	T	C	0.101	-1.173073e-02	4.848700e-02	1.000000e-05	1.814480e-01	8.091288e-01	8.213618e-01	8.231458e-01
1	2L_18037630_SNP	18037630	8	C	T	0.106	-3.020585e-02	4.713704e-02	1.000000e-05	1.024551e-01	5.225303e-01	5.284545e-01	5.328889e-01
1	2L_18037631_SNP	18037631	2	A	T	0.012	-6.760450e-02	1.307673e-01	1.000000e-05	1.366633e-01	6.058559e-01	6.129103e-01	6.160037e-01
1	2L_18037726_SNP	18037726	7	G	T	0.143	-2.402732e-02	4.139047e-02	1.000000e-05	1.065404e-01	5.623622e-01	5.696134e-01	5.741209e-01
1	2L_18037924_SNP	18037924	4	A	C	0.067	-1.971471e-02	5.740595e-02	1.000000e-05	2.622518e-01	7.317124e-01	7.232689e-01	7.242018e-01
1	2L_18037942_SNP	18037942	3	G	A	0.055	3.902520e-02	6.299240e-02	1.000000e-05	2.353453e-01	5.364217e-01	5.326128e-01	5.337146e-01
1	2L_18038135_SNP	18038135	0	T	C	0.018	-1.298660e-01	1.066975e-01	1.000000e-05	1.946155e-01	2.252777e-01	2.226505e-01	2.254739e-01
1	2L_18038136_SNP	18038136	0	T	G	0.018	-1.298660e-01	1.066975e-01	1.000000e-05	1.946155e-01	2.252777e-01	2.226505e-01	2.254739e-01
1	2L_18038143_SNP	18038143	5	A	G	0.031	-4.768682e-02	8.348050e-02	1.000000e-05	2.028270e-01	5.686142e-01	5.680500e-01	5.691703e-01
1	2L_18038182_SNP	18038182	4	T	C	0.055	3.907816e-02	6.300331e-02	1.000000e-05	2.320526e-01	5.359400e-01	5.324531e-01	5.335491e-01
1	2L_18038191_INS	18038191	4	CA	C	0.030	1.178086e-01	8.309109e-02	1.152139e-01	4.732523e-01	1.581164e-01	1.512535e-01	1.562565e-01
1	2L_18038199_SNP	18038199	5	G	A	0.055	-4.419026e-03	6.308658e-02	1.000000e-05	2.167514e-01	9.442406e-01	9.612916e-01	9.618069e-01
1	2L_18038401_SNP	18038401	6	G	C	0.025	-9.082275e-02	9.287329e-02	3.013070e-03	2.954423e-01	3.295364e-01	3.224806e-01	3.250282e-01
1	2L_18038433_SNP	18038433	0	G	A	0.006	-9.848655e-02	1.843549e-01	1.000000e-05	2.731509e-01	5.939022e-01	5.851821e-01	5.865482e-01
1	2L_18038460_SNP	18038460	2	G	A	0.012	-4.538852e-02	1.308251e-01	1.000000e-05	2.228581e-01	7.290754e-01	7.284282e-01	7.289297e-01
1	2L_18038484_SNP	18038484	3	C	T	0.067	-4.691730e-02	5.729823e-02	1.000000e-05	1.925391e-01	4.140595e-01	4.128369e-01	4.146506e-01
1	2L_18038488_SNP	18038488	0	T	C	0.018	-1.298660e-01	1.066975e-01	1.000000e-05	1.946155e-01	2.252777e-01	2.226505e-01	2.254739e-01
1	2L_18038520_SNP	18038520	4	C	T	0.061	-6.817433e-02	5.979973e-02	1.000000e-05	1.736402e-01	2.559102e-01	2.540762e-01	2.568476e-01
1	2L_18038610_SNP	18038610	13	A	G	0.232	7.008614e-03	3.498806e-02	1.000000e-05	2.850570e-01	8.414799e-01	8.208578e-01	8.231266e-01
1	2L_18038711_SNP	18038711	2	T	G	0.012	1.068192e-01	1.306096e-01	1.000000e-05	2.510297e-01	4.146148e-01	4.096697e-01	4.113882e-01
1	2L_18038751_SNP	18038751	2	A	G	0.030	1.198135e-01	8.305936e-02	1.187619e-01	4.779225e-01	1.510442e-01	1.443892e-01	1.493894e-01
1	2L_18038779_SNP	18038779	16	T	A	0.257	-8.834551e-03	3.415813e-02	1.000000e-05	2.243505e-01	7.962358e-01	7.962233e-01	7.965746e-01
1	2L_18038782_SNP	18038782	1	T	C	0.024	9.463975e-02	9.281320e-02	1.000000e-05	2.517831e-01	3.093641e-01	3.045815e-01	3.068772e-01
1	2L_18038818_SNP	18038818	18	C	T	0.260	-1.096231e-02	3.423332e-02	1.000000e-05	2.206476e-01	7.492017e-01	7.494057e-01	7.498746e-01
1	2L_18038853_SNP	18038853	16	C	T	0.230	-4.259884e-03	3.544110e-02	1.000000e-05	2.320028e-01	9.044731e-01	9.021765e-01	9.023391e-01
1	2L_18038867_SNP	18038867	13	G	C	0.239	4.666959e-03	3.466024e-02	1.000000e-05	2.231032e-01	8.930527e-01	8.951656e-01	8.953664e-01
1	2L_18038921_SNP	18038921	0	C	T	0.018	-4.658012e-02	1.070501e-01	5.334502e-02	4.196023e-01	6.640372e-01	6.332712e-01	6.432366e-01
1	2L_18038924_SNP	18038924	5	A	T	0.067	-3.281454e-02	5.738251e-02	1.000000e-05	2.484627e-01	5.681930e-01	5.632242e-01	5.642847e-01
1	2L_18038946_SNP	18038946	5	A	T	0.067	-2.815866e-02	5.739741e-02	1.000000e-05	2.498260e-01	6.243635e-01	6.190792e-01	6.199817e-01
1	2L_18039004_SNP	18039004	3	G	A	0.018	-2.259931e-01	1.057453e-01	1.000000e-05	1.098314e-02	3.405056e-02	3.315782e-02	3.626460e-02
1	2L_18039060_SNP	18039060	2	G	A	0.006	-7.586830e-02	1.844259e-01	1.000000e-05	2.317938e-01	6.813279e-01	6.785179e-01	6.791333e-01
1	2L_18039180_SNP	18039180	11	C	G	0.153	2.131712e-02	4.076545e-02	1.000000e-05	2.229851e-01	6.017263e-01	5.997456e-01	6.006037e-01
1	2L_18039210_SNP	18039210	1	G	T	0.006	-3.288641e-01	1.827426e-01	1.000000e-05	1.000000e-05	7.373956e-02	7.258342e-02	7.709027e-02
1	2L_18039242_SNP	18039242	4	A	T	0.012	-6.613975e-02	1.307815e-01	1.000000e-05	1.390036e-01	6.137191e-01	6.209008e-01	6.239159e-01
1	2L_18039282_SNP	18039282	3	T	G	0.024	-1.834673e-02	9.310639e-02	1.000000e-05	2.560744e-01	8.440285e-01	8.329293e-01	8.337127e-01
1	2L_18039325_SNP	18039325	8	T	C	0.062	-7.163591e-02	5.982435e-02	1.000000e-05	1.000000e-05	2.328432e-01	2.329950e-01	2.409673e-01
1	2L_18039335_SNP	18039335	16	A	G	0.336	-1.424126e-02	3.158213e-02	1.000000e-05	1.336484e-01	6.526301e-01	6.619019e-01	6.655625e-01
1	2L_18039372_SNP	18039372	16	T	C	0.316	1.801880e-02	3.208163e-02	3.712925e-02	3.373181e-01	5.751088e-01	5.605574e-01	5.639634e-01
1	2L_18039467_SNP	18039467	2	T	C	0.030	1.198135e-01	8.305936e-02	1.187619e-01	4.779225e-01	1.510442e-01	1.443892e-01	1.493894e-01
1	2L_18039495_SNP	18039495	1	G	A	0.006	-5.945154e-04	1.845166e-01	1.000000e-05	2.485115e-01	9.974331e-01	9.643267e-01	9.656133e-01
1	2L_18039523_SNP	18039523	1	T	C	0.012	-2.024668e-01	1.299208e-01	1.000000e-05	2.010807e-01	1.210461e-01	1.185510e-01	1.218168e-01
1	2L_18039526_SNP	18039526	8	A	T	0.075	5.512225e-02	5.505166e-02	7.683951e-03	3.202628e-01	3.181476e-01	3.102407e-01	3.131539e-01
1	2L_18039566_SNP	18039566	4	A	C	0.018	9.807026e-02	1.069257e-01	1.000000e-05	1.729320e-01	3.603780e-01	3.593856e-01	3.616658e-01
1	2L_18039617_SNP	18039617	3	C	A	0.030	1.204355e-01	8.306241e-02	1.208004e-01	4.808179e-01	1.489619e-01	1.423561e-01	1.473743e-01
1	2L_18039655_SNP	18039655	15	G	A	0.144	-4.791711e-03	4.238510e-02	1.000000e-05	2.011251e-01	9.101261e-01	9.309092e-01	9.323478e-01
1	2L_18039746_SNP	18039746	2	A	G	0.018	-1.310334e-01	1.067006e-01	1.000000e-05	1.933720e-01	2.211679e-01	2.185673e-01	2.214188e-01
1	2L_18039753_SNP	18039753	5	G	A	0.049	6.807212e-02	6.651956e-02	5.062927e-02	3.248710e-01	3.076361e-01	2.996828e-01	3.027726e-01
1	2L_18039763_DEL	18039763	0	C	CC	0.006	3.047604e-01	1.829908e-01	1.000000e-05	2.901086e-01	9.771095e-02	9.440821e-02	9.775355e-02
1	2L_18039778_SNP	18039778	11	A	G	0.140	1.556560e-02	4.229093e-02	5.063993e-02	3.803449e-01	7.132973e-01	6.861621e-01	6.937737e-01
1	2L_18039827_SNP	18039827	3	C	T	0.018	-2.259931e-01	1.057453e-01	1.000000e-05	1.098314e-02	3.405056e-02	3.315782e-02	3.626460e-02
1	2L_18039856_DEL	18039856	5	A	AG	0.012	1.531821e-02	1.308818e-01	1.000000e-05	2.219932e-01	9.069710e-01	9.107955e-01	9.109969e-01
1	2L_18039862_SNP	18039862	2	A	T	0.030	1.198135e-01	8.305936e-02	1.187619e-01	4.779225e-01	1.510442e-01	1.443892e-01	1.493894e-01
1	2L_18039871_SNP	18039871	9	T	A	0.132	2.075397e-02	4.307835e-02	7.909851e-02	4.192282e-01	6.306020e-01	6.060657e-01	6.149511e-01
1	2L_18039875_SNP	18039875	11	A	G	0.134	1.012666e-02	4.312942e-02	1.631239e-02	3.348841e-01	8.146556e-01	7.842373e-01	7.900245e-01
1	2L_18039923_DEL	18039923	2	G	GTTTTGCTGTATATTGTTTTCGATATGTT	0.030	1.198135e-01	8.305936e-02	1.187619e-01	4.779225e-01	1.510442e-01	1.443892e-01	1.493894e-01
1	2L_18039943_SNP	18039943	12	G	C	0.058	-3.614098e-02	6.310809e-02	1.000000e-05	2.583438e-01	5.676337e-01	5.614772e-01	5.626483e-01
1	2L_18039995_SNP	18039995	14	T	G	0.435	-6.100043e-03	2.989786e-02	1.000000e-05	1.522703e-01	8.385804e-01	8.643751e-01	8.696067e-01
1	2L_18040008_SNP	18040008	0	C	G	0.012	6.959439e-02	1.307515e-01	1.000000e-05	1.643298e-01	5.952544e-01	5.994124e-01	6.013380e-01
1	2L_18040019_SNP	18040019	0	C	G	0.018	-2.263430e-01	1.057228e-01	1.000000e-05	1.465771e-02	3.374088e-02	3.285120e-02	3.593190e-02
1	2L_18040030_SNP	18040030	6	A	C	0.062	-2.210325e-02	6.003295e-02	1.000000e-05	2.320506e-01	7.132041e-01	7.106442e-01	7.111775e-01
1	2L_18040032_SNP	18040032	8	A	G	0.062	2.827062e-02	6.004209e-02	1.000000e-05	2.134216e-01	6.383683e-01	6.383265e-01	6.391215e-01
1	2L_18040041_SNP	18040041	20	G	A	0.304	4.733114e-03	3.287079e-02	1.000000e-05	1.931968e-01	8.856818e-01	9.050042e-01	9.067468e-01
1	2L_18040054_SNP	18040054	0	T	G	0.012	-3.304557e-02	1.308379e-01	1.000000e-05	2.548483e-01	8.009138e-01	7.920603e-01	7.927783e-01
1	2L_18040081_SNP	18040081	9	G	A	0.101	-1.440354e-02	4.848265e-02	1.000000e-05	2.143796e-01	7.667720e-01	7.685649e-01	7.690659e-01
1	2L_18040158_INS	18040158	27	CC	C	0.454	2.658518e-03	3.111687e-02	1.000000e-05	2.656738e-01	9.320173e-01	9.073090e-01	9.091283e-01
1	2L_18040206_INS	18040206	1	TT	T	0.006	-1.650360e-01	1.840715e-01	1.000000e-05	2.083775e-01	3.712379e-01	3.687714e-01	3.706943e-01
1	2L_18040266_SNP	18040266	12	A	G	0.205	2.048686e-02	3.644137e-02	1.000000e-05	1.598038e-01	5.747470e-01	5.787940e-01	5.808494e-01
1	2L_18040303_SNP	18040303	17	G	A	0.411	-1.862353e-02	3.039754e-02	1.000000e-05	2.699692e-02	5.409357e-01	5.499726e-01	5.602849e-01
1	2L_18040316_SNP	18040316	6	T	A	0.123	6.099182e-03	4.393436e-02	1.000000e-05	2.262189e-01	8.897568e-01	8.906959e-01	8.908733e-01
1	2L_18040341_SNP	18040341	7	A	C	0.124	2.700963e-02	4.390613e-02	1.000000e-05	1.667750e-01	5.392864e-01	5.418172e-01	5.436826e-01
1	2L_18040353_SNP	18040353	18	G	A	0.340	1.815796e-02	3.167706e-02	1.000000e-05	1.117790e-01	5.672707e-01	5.743917e-01	5.786549e-01
1	2L_18040355_SNP	18040355	1	A	C	0.054	5.820992e-03	6.304178e-02	1.000000e-05	2.137194e-01	9.265429e-01	9.403834e-01	9.409387e-01
1	2L_18040372_SNP	18040372	5	C	G	0.043	-5.050168e-02	7.096632e-02	1.000000e-05	2.147722e-01	4.776935e-01	4.756136e-01	4.769811e-01
1	2L_18040396_SNP	18040396	2	T	A	0.012	2.460459e-01	1.294717e-01	1.000000e-05	1.000000e-05	5.911613e-02	5.801071e-02	6.227125e-02
1	2L_18040499_SNP	18040499	9	A	T	0.126	4.568104e-02	4.385232e-02	1.000000e-05	2.947349e-01	2.990646e-01	2.928610e-01	2.955127e-01
1	2L_18040564_SNP	18040564	7	G	A	0.143	3.219098e-03	4.143171e-02	1.000000e-05	2.278464e-01	9.381631e-01	9.390665e-01	9.391612e-01
1	2L_18040579_DEL	18040579	8	C	CAAAC	0.006	2.798393e-01	1.832583e-01	1.000000e-05	1.000000e-05	1.286589e-01	1.276339e-01	1.344398e-01
1	2L_18040611_SNP	18040611	9	G	T	0.119	4.774790e-02	4.482390e-02	1.000000e-05	3.053888e-01	2.883174e-01	2.817621e-01	2.845736e-01
1	2L_18040615_SNP	18040615	9	A	G	0.138	2.214848e-02	4.221808e-02	1.000000e-05	2.810645e-01	6.005467e-01	5.916223e-01	5.931299e-01
1	2L_18040627_SNP	18040627	3	A	C	0.006	2.720227e-01	1.833115e-01	1.000000e-05	1.000000e-05	1.397219e-01	1.387713e-01	1.452572e-01
1	2L_18040655_SNP	18040655	8	T	A	0.113	3.653795e-02	4.593935e-02	1.000000e-05	2.632711e-01	4.275447e-01	4.220042e-01	4.237498e-01
1	2L_18040657_SNP	18040657	10	A	G	0.247	1.171689e-02	3.394432e-02	2.950822e-02	3.165674e-01	7.303962e-01	7.116366e-01	7.149725e-01
1	2L_18040669_SNP	18040669	1	T	C	0.012	7.057092e-02	1.307531e-01	1.000000e-05	1.640295e-01	5.901088e-01	5.941408e-01	5.960745e-01
1	2L_18040685_SNP	18040685	2	A	T	0.012	9.734608e-02	1.306542e-01	1.000000e-05	1.379497e-01	4.572851e-01	4.597032e-01	4.624082e-01
1	2L_18040746_SNP	18040746	9	T	C	0.101	4.516922e-02	4.836899e-02	1.056035e-03	3.086556e-01	3.517394e-01	3.440581e-01	3.466735e-01
1	2L_18040778_DEL	18040778	5	C	CTTATCAAAGCGCAATTGACACATTATTTTTATAGTC	0.006	-7.658533e-02	1.844344e-01	1.000000e-05	2.313448e-01	6.784994e-01	6.757495e-01	6.763716e-01
1	2L_18040783_SNP	18040783	7	T	C	0.012	-1.428246e-01	1.304271e-01	1.000000e-05	2.280594e-01	2.750795e-01	2.713973e-01	2.738497e-01
1	2L_18040850_SNP	18040850	1	C	A	0.006	-8.509164e-02	1.843984e-01	1.000000e-05	2.134144e-01	6.450759e-01	6.448250e-01	6.456039e-01
1	2L_18040863_SNP	18040863	1	T	A	0.012	-1.413722e-01	1.304069e-01	1.000000e-05	2.300741e-01	2.798992e-01	2.761322e-01	2.785555e-01
1	2L_18040864_DEL	18040864	5	G	GCGGCAACCCCGTTGCATTCCGCCTGAGCAAATAGTA	0.012	2.569802e-01	1.298131e-01	3.383794e-01	7.727767e-01	4.939979e-02	4.653643e-02	5.168531e-02
1	2L_18040870_SNP	18040870	20	G	A	0.223	5.118009e-02	3.611140e-02	1.000000e-05	2.956913e-01	1.582742e-01	1.539251e-01	1.572064e-01
1	2L_18040947_DEL	18040947	6	T	TG	0.062	-4.377030e-03	6.005650e-02	1.000000e-05	2.207880e-01	9.419879e-01	9.505812e-01	9.508172e-01
1	2L_18041009_SNP	18041009	2	A	G	0.006	-2.584799e-01	1.834261e-01	1.000000e-05	3.346015e-02	1.606533e-01	1.598288e-01	1.644810e-01
1	2L_18041066_SNP	18041066	5	T	C	0.012	-4.579991e-02	1.308389e-01	1.000000e-05	2.224346e-01	7.267463e-01	7.261511e-01	7.266600e-01
1	2L_18041126_SNP	18041126	6	C	A	0.068	1.462936e-02	5.744062e-02	1.000000e-05	2.570496e-01	7.992803e-01	7.904244e-01	7.912005e-01
1	2L_18041163_SNP	18041163	10	T	C	0.108	-6.561079e-02	4.697801e-02	5.837183e-02	3.760963e-01	1.643900e-01	1.585699e-01	1.624412e-01
1	2L_18041222_SNP	18041222	3	A	G	0.012	2.694147e-02	1.308606e-01	1.000000e-05	2.328410e-01	8.371376e-01	8.343235e-01	8.346017e-01
1	2L_18041275_SNP	18041275	0	A	T	0.012	-3.304557e-02	1.308379e-01	1.000000e-05	2.548483e-01	8.009138e-01	7.920603e-01	7.927783e-01
1	2L_18041286_DEL	18041286	0	C	CG	0.024	-1.381110e-01	9.247744e-02	1.000000e-05	2.269842e-01	1.372160e-01	1.342196e-01	1.374185e-01
1	2L_18041299_SNP	18041299	6	T	C	0.031	1.030543e-02	8.356685e-02	1.000000e-05	2.295996e-01	9.020032e-01	9.008321e-01	9.009857e-01
1	2L_18041320_SNP	18041320	6	T	G	0.012	-5.482751e-02	1.308230e-01	1.000000e-05	2.607107e-01	6.756872e-01	6.676325e-01	6.686022e-01
1	2L_18041383_SNP	18041383	2	A	G	0.018	7.965709e-03	1.071824e-01	1.000000e-05	2.526161e-01	9.408459e-01	9.215765e-01	9.225422e-01
1	2L_18041477_SNP	18041477	17	C	G	0.470	-2.701497e-02	2.995344e-02	1.499005e-01	4.906981e-01	3.684175e-01	3.542899e-01	3.625498e-01
1	2L_18041578_SNP	18041578	20	G	A	0.196	-1.631923e-02	3.807584e-02	1.000000e-05	1.170238e-01	6.687715e-01	6.806439e-01	6.856396e-01
1	2L_18041580_SNP	18041580	16	T	A	0.125	-9.659808e-03	4.511183e-02	1.000000e-05	1.969293e-01	8.307083e-01	8.404414e-01	8.414538e-01
1	2L_18041599_SNP	18041599	21	T	A	0.395	-1.721304e-02	3.102265e-02	1.879130e-02	2.991842e-01	5.797415e-01	5.685974e-01	5.706461e-01
1	2L_18041623_SNP	18041623	16	A	G	0.171	5.204695e-02	3.942092e-02	1.470283e-02	3.336759e-01	1.885566e-01	1.827493e-01	1.862019e-01
1	2L_18041634_SNP	18041634	25	C	T	0.308	4.030197e-02	3.320528e-02	1.229432e-01	4.507203e-01	2.265780e-01	2.178401e-01	2.231770e-01
1	2L_18041660_SNP	18041660	14	G	A	0.019	-2.114228e-01	1.064208e-01	4.749165e-01	9.297847e-01	4.860471e-02	4.619064e-02	5.280629e-02
1	2L_18041672_SNP	18041672	11	A	G	0.013	9.490933e-02	1.307109e-01	1.000000e-05	1.456956e-01	4.687992e-01	4.710953e-01	4.735780e-01
1	2L_18041677_SNP	18041677	11	C	A	0.032	-2.212502e-03	8.361291e-02	1.000000e-05	2.546090e-01	9.789212e-01	9.486753e-01	9.502287e-01
1	2L_18041717_SNP	18041717	6	G	A	0.031	1.196335e-01	8.309455e-02	1.228360e-01	4.828184e-01	1.518275e-01	1.451058e-01	1.501846e-01
1	2L_18041719_SNP	18041719	23	T	C	0.338	-1.686027e-02	3.230986e-02	8.386028e-02	3.831321e-01	6.024839e-01	5.837134e-01	5.898465e-01
1	2L_18041798_SNP	18041798	14	A	T	0.240	4.016171e-02	3.462107e-02	2.155508e-01	5.640772e-01	2.476996e-01	2.374806e-01	2.462461e-01
1	2L_18041803_SNP	18041803	2	A	C	0.006	1.649896e-01	1.840750e-01	1.000000e-05	2.241168e-01	3.713813e-01	3.680582e-01	3.699402e-01
1	2L_18041901_DEL	18041901	10	A	ACCCACAC	0.076	1.539945e-02	5.523204e-02	1.000000e-05	2.562589e-01	7.807347e-01	7.725816e-01	7.733367e-01
1	2L_18041940_SNP	18041940	11	A	T	0.166	2.119793e-03	3.949618e-02	1.000000e-05	2.404520e-01	9.572619e-01	9.445931e-01	9.449647e-01
1	2L_18041947_SNP	18041947	0	T	C	0.006	-2.499073e-01	1.834909e-01	1.000000e-05	1.826488e-01	1.750559e-01	1.726965e-01	1.758270e-01
1	2L_18042033_SNP	18042033	3	A	T	0.030	3.480114e-04	8.354649e-02	1.000000e-05	2.300671e-01	9.966814e-01	9.931396e-01	9.931741e-01
1	2L_18042181_SNP	18042181	1	A	C	0.006	2.496910e-01	1.834960e-01	1.000000e-05	1.000000e-05	1.754394e-01	1.748173e-01	1.813307e-01
1	2L_18042201_SNP	18042201	2	T	C	0.060	6.103258e-02	5.982264e-02	1.000000e-05	1.000000e-05	3.091062e-01	3.107007e-01	3.192769e-01
1	2L_18042267_INS	18042267	23	A	AT	0.372	-2.335564e-02	3.154873e-02	1.000000e-05	1.658372e-01	4.601616e-01	4.610272e-01	4.630689e-01
1	2L_18042268_SNP	18042268	1	G	C	0.012	2.452840e-01	1.294756e-01	1.000000e-05	1.000000e-05	5.990528e-02	5.879593e-02	6.306679e-02
1	2L_18042273_SNP	18042273	17	T	G	0.331	-5.000626e-03	3.180839e-02	1.000000e-05	1.997455e-01	8.752697e-01	8.886834e-01	8.897701e-01
1	2L_18042274_SNP	18042274	15	T	G	0.327	-7.102326e-03	3.170354e-02	1.000000e-05	1.892784e-01	8.230148e-01	8.343185e-01	8.357094e-01
1	2L_18042321_SNP	18042321	14	T	C	0.143	-1.804183e-02	4.234049e-02	1.000000e-05	1.024821e-01	6.705776e-01	6.838339e-01	6.901056e-01
1	2L_18042353_SNP	18042353	11	A	C	0.083	7.190880e-03	5.327265e-02	1.000000e-05	2.529748e-01	8.927892e-01	8.794057e-01	8.801622e-01
1	2L_18042377_SNP	18042377	17	T	C	0.139	2.287093e-02	4.322919e-02	2.510016e-02	3.465204e-01	5.974690e-01	5.802403e-01	5.841875e-01
1	2L_18042378_SNP	18042378	17	C	G	0.132	-2.377103e-02	4.412551e-02	1.000000e-05	8.826293e-02	5.908060e-01	6.003219e-01	6.064181e-01
1	2L_18042535_DEL	18042535	32	A	ACCATTCG	0.015	-2.747304e-02	1.310315e-01	1.000000e-05	2.281171e-01	8.341844e-01	8.332074e-01	8.334770e-01
1	2L_18042547_DEL	18042547	5	T	TCGCCA	0.012	-2.142368e-02	1.308766e-01	1.000000e-05	2.781150e-01	8.701714e-01	8.484568e-01	8.505321e-01
1	2L_18042572_SNP	18042572	2	T	C	0.012	9.845806e-02	1.306492e-01	1.000000e-05	1.363959e-01	4.521532e-01	4.545257e-01	4.572757e-01
1	2L_18042656_SNP	18042656	15	T	A	0.235	-1.771847e-02	3.505587e-02	3.593701e-02	3.150403e-01	6.139236e-01	6.008284e-01	6.034627e-01
1	2L_18042717_SNP	18042717	4	A	G	0.024	1.036596e-02	9.312086e-02	1.000000e-05	2.116957e-01	9.114992e-01	9.235702e-01	9.241528e-01
1	2L_18042723_SNP	18042723	0	T	C	0.036	8.516276e-02	7.619468e-02	1.000000e-05	2.682195e-01	2.653103e-01	2.601331e-01	2.627656e-01
1	2L_18042789_SNP	18042789	3	A	T	0.024	1.451630e-01	9.249995e-02	1.567037e-01	5.295765e-01	1.184752e-01	1.127174e-01	1.179454e-01
1	2L_18042804_SNP	18042804	19	T	G	0.383	1.434609e-02	3.098938e-02	1.000000e-05	5.645906e-02	6.440167e-01	6.581957e-01	6.684475e-01
1	2L_18042828_SNP	18042828	9	C	A	0.107	-1.989110e-02	4.718772e-02	1.000000e-05	1.724452e-01	6.739124e-01	6.799855e-01	6.816829e-01
1	2L_18042845_SNP	18042845	0	T	C	0.006	-3.303497e-01	1.827231e-01	1.000000e-05	1.000000e-05	7.242838e-02	7.127499e-02	7.576665e-02
1	2L_18042873_SNP	18042873	19	T	A	0.470	2.312497e-02	3.022771e-02	1.703589e-01	4.784231e-01	4.453427e-01	4.299195e-01	4.393605e-01
1	2L_18042876_SNP	18042876	4	C	T	0.006	4.268160e-01	1.815288e-01	1.000000e-05	1.426998e-02	1.988558e-02	1.921956e-02	2.166737e-02
1	2L_18042894_SNP	18042894	11	T	A	0.089	-1.838153e-02	5.149706e-02	1.000000e-05	1.903050e-01	7.215876e-01	7.264581e-01	7.275741e-01
1	2L_18042907_SNP	18042907	3	G	A	0.012	-6.786530e-02	1.307713e-01	1.000000e-05	1.363251e-01	6.044786e-01	6.115041e-01	6.146077e-01
1	2L_18042919_DEL	18042919	17	A	AATA	0.040	-1.552477e-01	7.568766e-02	1.000000e-05	4.206179e-02	4.182266e-02	4.082340e-02	4.405039e-02
1	2L_18042947_SNP	18042947	4	C	A	0.030	-3.436603e-04	8.355445e-02	1.000000e-05	2.312255e-01	9.967232e-01	9.864281e-01	9.864968e-01
1	2L_18042961_SNP	18042961	8	T	A	0.025	-6.460446e-02	9.301839e-02	1.000000e-05	1.077625e-01	4.883182e-01	4.929415e-01	4.968138e-01
1	2L_18042981_SNP	18042981	3	T	C	0.006	-4.113247e-02	1.844957e-01	1.000000e-05	1.550941e-01	8.238521e-01	8.460911e-01	8.503994e-01
1	2L_18043089_SNP	18043089	22	A	T	0.411	-3.315357e-03	3.094408e-02	1.232165e-03	2.761875e-01	9.148071e-01	8.877904e-01	8.902395e-01
1	2L_18043108_SNP	18043108	13	G	A	0.103	2.011966e-03	4.856546e-02	1.000000e-05	2.354615e-01	9.670045e-01	9.578142e-01	9.580007e-01
1	2L_18043109_SNP	18043109	1	T	A	0.018	-4.377403e-02	1.071245e-01	1.000000e-05	2.262087e-01	6.833395e-01	6.812032e-01	6.818111e-01
1	2L_18043131_SNP	18043131	14	T	G	0.156	4.872365e-03	4.086917e-02	1.000000e-05	2.728611e-01	9.052463e-01	8.815185e-01	8.835711e-01
1	2L_18043132_INS	18043132	14	TAC	T	0.149	1.192355e-02	4.162082e-02	5.196371e-02	3.362351e-01	7.748674e-01	7.507492e-01	7.560526e-01
1	2L_18043157_SNP	18043157	4	G	A	0.018	-1.106927e-02	1.071928e-01	1.000000e-05	2.510183e-01	9.178772e-01	9.033470e-01	9.040932e-01
1	2L_18043200_SNP	18043200	4	A	G	0.024	2.482080e-02	9.310440e-02	1.000000e-05	2.306678e-01	7.901150e-01	7.881144e-01	7.884721e-01
1	2L_18043241_SNP	18043241	0	T	A	0.012	6.959439e-02	1.307515e-01	1.000000e-05	1.643298e-01	5.952544e-01	5.994124e-01	6.013380e-01
1	2L_18043274_SNP	18043274	5	T	A	0.104	4.952512e-02	4.698735e-02	2.818620e-02	3.540863e-01	2.934102e-01	2.847173e-01	2.882335e-01
1	2L_18043301_SNP	18043301	6	A	G	0.105	4.973234e-02	4.700319e-02	3.199713e-02	3.589548e-01	2.915639e-01	2.827590e-01	2.863640e-01
1	2L_18043327_SNP	18043327	11	G	T	0.045	-1.685043e-01	6.992291e-02	1.000000e-05	1.000000e-05	1.705193e-02	1.644652e-02	1.938579e-02
1	2L_18043334_SNP	18043334	1	T	C	0.018	-1.764923e-01	1.062993e-01	1.000000e-05	1.613014e-01	9.873527e-02	9.684921e-02	1.002261e-01
1	2L_18043353_SNP	18043353	1	C	T	0.006	1.223522e-01	1.842721e-01	1.000000e-05	1.892707e-01	5.076269e-01	5.076571e-01	5.091483e-01
1	2L_18043418_SNP	18043418	5	T	C	0.049	7.029059e-02	6.647472e-02	1.000000e-05	1.211686e-01	2.918639e-01	2.916605e-01	2.949907e-01
1	2L_18043482_SNP	18043482	4	C	T	0.024	-1.551987e-02	9.311654e-02	1.000000e-05	2.067209e-01	8.678314e-01	8.772415e-01	8.779099e-01
1	2L_18043528_SNP	18043528	3	C	T	0.012	1.082812e-01	1.306072e-01	1.000000e-05	2.524758e-01	4.082611e-01	4.032363e-01	4.049952e-01
1	2L_18043558_SNP	18043558	0	A	C	0.006	2.751299e-01	1.832735e-01	1.000000e-05	5.759500e-02	1.352039e-01	1.340890e-01	1.383316e-01
1	2L_18043611_SNP	18043611	0	T	C	0.012	6.959439e-02	1.307515e-01	1.000000e-05	1.643298e-01	5.952544e-01	5.994124e-01	6.013380e-01
1	2L_18043722_SNP	18043722	18	G	A	0.240	-3.129746e-02	3.508608e-02	1.000000e-05	8.011549e-02	3.736737e-01	3.759651e-01	3.805204e-01
1	2L_18043724_SNP	18043724	4	A	G	0.024	-5.448923e-02	9.302825e-02	1.000000e-05	2.183379e-01	5.588539e-01	5.564448e-01	5.574722e-01
1	2L_18043737_SNP	18043737	14	T	A	0.143	-5.761418e-02	4.212697e-02	1.000000e-05	1.000000e-05	1.732761e-01	1.726306e-01	1.808169e-01
1	2L_18043770_SNP	18043770	1	T	A	0.006	-9.025784e-02	1.843835e-01	1.000000e-05	1.221019e-01	6.251260e-01	6.342439e-01	6.382838e-01
1	2L_18043784_DEL	18043784	5	C	CCGTTCAAATATTTGCCGCATAACATTTTTACGAGGCATTTTTCCATTAAGATTTTTCGTTACCATTTACCCCTTTTTTCC	0.006	6.696417e-02	1.844570e-01	1.000000e-05	1.975637e-01	7.170413e-01	7.207305e-01	7.216312e-01
1	2L_18043866_SNP	18043866	1	A	G	0.042	-2.168669e-02	7.101637e-02	1.000000e-05	2.872616e-01	7.604624e-01	7.456736e-01	7.475506e-01
1	2L_18043869_DEL	18043869	13	C	GTG	0.110	1.444579e-02	4.727276e-02	1.000000e-05	2.853718e-01	7.603044e-01	7.456869e-01	7.474860e-01
1	2L_18043883_SNP	18043883	4	A	G	0.012	1.092197e-02	1.308795e-01	1.000000e-05	2.569472e-01	9.335938e-01	9.131339e-01	9.143274e-01
1	2L_18044019_SNP	18044019	2	A	T	0.012	2.464109e-01	1.294675e-01	1.000000e-05	1.000000e-05	5.873680e-02	5.763332e-02	6.182426e-02
1	2L_18044091_SNP	18044091	0	T	C	0.006	1.854947e-01	1.840014e-01	3.470856e-02	3.201374e-01	3.148662e-01	3.069911e-01	3.099545e-01
1	2L_18044135_SNP	18044135	2	G	A	0.030	1.198135e-01	8.305936e-02	1.187619e-01	4.779225e-01	1.510442e-01	1.443892e-01	1.493894e-01
1	2L_18044185_DEL	18044185	18	CATTTC	C	0.493	1.999453e-02	3.003177e-02	1.298020e-01	4.646784e-01	5.064762e-01	4.871031e-01	4.967496e-01
1	2L_18044198_SNP	18044198	0	T	A	0.006	-1.575880e-01	1.841074e-01	1.000000e-05	2.654244e-01	3.932556e-01	3.872485e-01	3.891834e-01
1	2L_18044214_SNP	18044214	4	A	C	0.018	1.761915e-01	1.064423e-01	1.741572e-01	5.583613e-01	9.975755e-02	9.466656e-02	9.981336e-02
1	2L_18044227_INS	18044227	21	A	AATCGA	0.313	1.036417e-02	3.271290e-02	1.000000e-05	2.464114e-01	7.517766e-01	7.461348e-01	7.467157e-01
1	2L_18044243_SNP	18044243	3	C	T	0.018	-2.259931e-01	1.057453e-01	1.000000e-05	1.098314e-02	3.405056e-02	3.315782e-02	3.626460e-02
1	2L_18044372_SNP	18044372	20	T	C	0.149	1.874967e-02	4.251424e-02	3.515013e-02	3.011602e-01	6.597717e-01	6.471310e-01	6.493363e-01
1	2L_18044378_SNP	18044378	15	G	A	0.033	1.191486e-01	8.317462e-02	9.945281e-02	4.493407e-01	1.538780e-01	1.474056e-01	1.520562e-01
1	2L_18044388_SNP	18044388	14	G	T	0.013	2.447447e-01	1.295494e-01	1.000000e-05	1.000000e-05	6.060882e-02	5.949609e-02	6.392007e-02
1	2L_18044393_SNP	18044393	13	A	G	0.013	9.878100e-02	1.307045e-01	1.000000e-05	1.315979e-01	4.508652e-01	4.534203e-01	4.563148e-01
1	2L_18044409_SNP	18044409	21	G	A	0.075	1.493451e-03	5.766645e-02	1.000000e-05	2.274815e-01	9.793697e-01	9.845991e-01	9.846380e-01
1	2L_18044413_SNP	18044413	20	A	C	0.088	-3.061398e-03	5.342189e-02	1.000000e-05	2.323224e-01	9.543703e-01	9.499429e-01	9.500471e-01
1	2L_18044446_SNP	18044446	16	T	C	0.099	-5.913349e-02	4.984449e-02	4.706143e-02	3.495330e-01	2.371755e-01	2.301689e-01	2.336996e-01
1	2L_18044494_SNP	18044494	13	A	T	0.006	2.744992e-01	1.833258e-01	1.000000e-05	4.781724e-02	1.362065e-01	1.351383e-01	1.395180e-01
1	2L_18044509_SNP	18044509	15	A	G	0.007	2.110653e-01	1.838390e-01	1.000000e-05	1.135993e-01	2.525796e-01	2.520219e-01	2.555424e-01
1	2L_18044537_SNP	18044537	24	C	A	0.153	-4.742990e-03	4.260937e-02	1.000000e-05	2.157391e-01	9.115024e-01	9.203763e-01	9.207599e-01
1	2L_18044571_SNP	18044571	28	T	A	0.014	2.295951e-01	1.298034e-01	1.000000e-05	1.156850e-01	7.876532e-02	7.730868e-02	8.078221e-02
1	2L_18044614_SNP	18044614	14	C	T	0.052	1.613281e-02	6.678730e-02	1.000000e-05	2.485824e-01	8.094231e-01	8.017015e-01	8.022579e-01
1	2L_18044617_SNP	18044617	10	G	A	0.013	2.175130e-02	1.309020e-01	1.000000e-05	2.361375e-01	8.682295e-01	8.637738e-01	8.640346e-01
1	2L_18044636_SNP	18044636	18	T	A	0.167	2.296807e-02	4.032186e-02	1.020880e-01	4.016151e-01	5.697066e-01	5.512921e-01	5.582218e-01
1	2L_18044640_SNP	18044640	19	A	T	0.161	4.503159e-02	4.101540e-02	2.565740e-01	5.811116e-01	2.738298e-01	2.636336e-01	2.740569e-01
1	2L_18044641_SNP	18044641	18	A	C	0.167	4.721025e-02	4.029146e-02	2.644328e-01	5.887758e-01	2.429891e-01	2.337490e-01	2.436701e-01
1	2L_18044647_INS	18044647	9	TA	T	0.019	7.588387e-02	1.070658e-01	1.000000e-05	2.596061e-01	4.794680e-01	4.732907e-01	4.747916e-01
1	2L_18044654_DEL	18044654	15	A	AA	0.111	-1.093251e-02	4.731657e-02	1.000000e-05	2.806212e-01	8.175602e-01	8.001040e-01	8.019444e-01
1	2L_18044669_SNP	18044669	18	C	T	0.240	1.307101e-02	3.518234e-02	5.176830e-02	3.444393e-01	7.107226e-01	6.896900e-01	6.946311e-01
1	2L_18044674_SNP	18044674	17	C	T	0.166	8.216782e-03	4.027263e-02	1.000000e-05	2.768806e-01	8.385808e-01	8.202389e-01	8.220017e-01
1	2L_18044696_SNP	18044696	4	T	C	0.024	-2.361068e-02	9.310630e-02	1.000000e-05	1.963367e-01	8.001273e-01	8.078342e-01	8.087960e-01
1	2L_18044701_SNP	18044701	10	G	A	0.184	3.152591e-02	3.782680e-02	1.414952e-01	4.401288e-01	4.058010e-01	3.928029e-01	3.995063e-01
1	2L_18044732_SNP	18044732	13	G	T	0.071	-5.450254e-02	5.739089e-02	1.000000e-05	1.057246e-01	3.436593e-01	3.447209e-01	3.483445e-01
1	2L_18044755_SNP	18044755	1	A	T	0.006	-1.998919e-01	1.838632e-01	1.000000e-05	2.955461e-01	2.785344e-01	2.718614e-01	2.746492e-01
1	2L_18044757_DEL	18044757	19	G	GGCCCTG	0.268	-6.353026e-03	3.400535e-02	3.035757e-03	3.018978e-01	8.520265e-01	8.246901e-01	8.283367e-01
1	2L_18044786_SNP	18044786	16	C	T	0.250	3.434409e-02	3.442588e-02	1.538762e-01	4.696921e-01	3.199137e-01	3.085369e-01	3.153471e-01
1	2L_18044794_SNP	18044794	0	A	C	0.036	1.362469e-02	7.647354e-02	1.000000e-05	2.367958e-01	8.588129e-01	8.541259e-01	8.544086e-01
1	2L_18044821_SNP	18044821	0	A	G	0.006	-1.575880e-01	1.841074e-01	1.000000e-05	2.654244e-01	3.932556e-01	3.872485e-01	3.891834e-01
1	2L_18044826_SNP	18044826	9	C	T	0.226	3.734969e-02	3.475486e-02	4.780929e-02	3.439203e-01	2.840861e-01	2.761787e-01	2.795691e-01
1	2L_18044857_SNP	18044857	7	A	C	0.168	5.465865e-02	3.859017e-02	7.854452e-02	3.836339e-01	1.585358e-01	1.526574e-01	1.566627e-01
1	2L_18044858_SNP	18044858	0	A	T	0.012	1.701404e-01	1.301950e-01	1.000000e-05	2.297348e-01	1.930839e-01	1.896752e-01	1.926173e-01
1	2L_18044925_SNP	18044925	2	C	T	0.006	-8.412471e-02	1.844044e-01	1.000000e-05	2.133098e-01	6.488447e-01	6.486611e-01	6.494306e-01
1	2L_18044942_SNP	18044942	7	A	C	0.050	-3.605529e-02	6.666089e-02	1.000000e-05	1.622018e-01	5.893179e-01	5.936800e-01	5.956489e-01
1	2L_18045024_SNP	18045024	9	T	A	0.164	1.930223e-02	3.946961e-02	7.446203e-02	3.616096e-01	6.254586e-01	6.077199e-01	6.128071e-01
1	2L_18045031_SNP	18045031	11	A	T	0.153	2.007904e-02	4.083717e-02	9.541527e-02	3.892925e-01	6.235913e-01	6.038730e-01	6.107516e-01
1	2L_18045032_SNP	18045032	9	T	G	0.119	1.672278e-02	4.502276e-02	5.905528e-02	3.253888e-01	7.107912e-01	6.935383e-01	6.972554e-01
1	2L_18045154_SNP	18045154	3	A	T	0.042	-5.195923e-02	7.094063e-02	1.000000e-05	1.747353e-01	4.649374e-01	4.653377e-01	4.671982e-01
1	2L_18045217_DEL	18045217	15	TAT	T	0.235	-1.779963e-02	3.503446e-02	1.000000e-05	9.461940e-02	6.120852e-01	6.223116e-01	6.282892e-01
1	2L_18045246_SNP	18045246	17	T	C	0.305	-3.924938e-03	3.252573e-02	1.000000e-05	2.941619e-01	9.040969e-01	8.712171e-01	8.750955e-01
1	2L_18045251_INS	18045251	9	CC	C	0.006	1.793054e-01	1.840191e-01	1.000000e-05	2.593251e-01	3.312833e-01	3.261507e-01	3.283584e-01
1	2L_18045308_SNP	18045308	6	T	C	0.068	-3.658939e-03	5.745114e-02	1.000000e-05	2.212169e-01	9.492954e-01	9.594604e-01	9.596976e-01
1	2L_18045334_SNP	18045334	3	A	C	0.006	-2.310079e-01	1.837308e-01	5.169004e-02	3.443015e-01	2.104049e-01	2.039620e-01	2.075107e-01
1	2L_18045335_DEL	18045335	10	C	CC	0.025	-1.601793e-01	9.233536e-02	1.000000e-05	1.982763e-01	8.464025e-02	8.241013e-02	8.567251e-02
1	2L_18045357_SNP	18045357	17	T	G	0.166	2.061727e-02	4.024588e-02	1.000000e-05	7.481047e-02	6.091340e-01	6.203301e-01	6.277332e-01
1	2L_18045366_SNP	18045366	5	T	G	0.074	2.108646e-02	5.515118e-02	1.000000e-05	2.835910e-01	7.026989e-01	6.908559e-01	6.924415e-01
1	2L_18045367_SNP	18045367	6	G	A	0.068	2.144047e-02	5.742773e-02	1.000000e-05	2.833102e-01	7.093666e-01	6.973833e-01	6.989675e-01
1	2L_18045404_DEL	18045404	15	A	AAAA	0.072	6.218684e-02	5.754215e-02	2.496200e-01	6.032617e-01	2.813901e-01	2.701248e-01	2.812608e-01
