## Supplementary table 1 for "A *Drosophila* screen identifies a role for histone methylation in ER stress preconditioning": S1_Table.txt (part 108 of 542)

chr	rs	ps	n_miss	allele1	allele0	af	beta	se	l_remle	l_mle	p_wald	p_lrt	p_score
1	2L_18045431_SNP	18045431	5	A	G	0.067	8.773555e-03	5.743497e-02	1.000000e-05	2.532427e-01	8.787760e-01	8.673699e-01	8.680973e-01
1	2L_18045450_SNP	18045450	0	A	G	0.012	-6.334059e-02	1.307706e-01	1.000000e-05	2.301833e-01	6.287659e-01	6.260281e-01	6.267932e-01
1	2L_18045524_SNP	18045524	1	A	G	0.006	-8.509164e-02	1.843984e-01	1.000000e-05	2.134144e-01	6.450759e-01	6.448250e-01	6.456039e-01
1	2L_18045530_SNP	18045530	1	T	A	0.006	-8.509164e-02	1.843984e-01	1.000000e-05	2.134144e-01	6.450759e-01	6.448250e-01	6.456039e-01
1	2L_18045554_SNP	18045554	2	A	C	0.018	-1.467064e-01	1.065777e-01	1.000000e-05	2.658810e-01	1.705144e-01	1.663652e-01	1.694883e-01
1	2L_18045569_SNP	18045569	4	G	A	0.061	-2.450354e-02	6.000326e-02	1.000000e-05	2.218410e-01	6.835282e-01	6.826096e-01	6.832280e-01
1	2L_18045588_SNP	18045588	0	G	A	0.012	9.945433e-02	1.306351e-01	1.000000e-05	1.385858e-01	4.475498e-01	4.497159e-01	4.524050e-01
1	2L_18045736_DEL	18045736	1	GCTATTGTGG	ACTGTCAGCTTAAGTGGAATTAAAGTGCATTTAAAATTAAAGCTCCTCCTGCCGCACATAAAGTTCGTTTAAATCAGTGAGTTGTGAGTCCAGGTGCCTGGATAATTAAAAGTTAAACGAGCTGAAGGAAGAACATTTGAGGCGAGCCCTTAATTCAATCAACT	0.006	-9.804698e-02	1.843596e-01	1.000000e-05	2.726472e-01	5.955585e-01	5.868847e-01	5.882372e-01
1	2L_18045805_SNP	18045805	2	G	T	0.006	-2.304306e-01	1.842643e-01	2.093215e-01	5.240928e-01	2.128608e-01	2.046777e-01	2.116708e-01
1	2L_18045898_SNP	18045898	2	T	C	0.012	6.945605e-02	1.307614e-01	1.000000e-05	1.644724e-01	5.960136e-01	6.001818e-01	6.021029e-01
1	2L_18045901_SNP	18045901	0	A	G	0.006	-2.734156e-01	1.833840e-01	3.002898e-02	2.797502e-01	1.378734e-01	1.339617e-01	1.372516e-01
1	2L_18045998_SNP	18045998	8	G	C	0.113	-2.992271e-03	4.602622e-02	1.000000e-05	2.469296e-01	9.482424e-01	9.321739e-01	9.328428e-01
1	2L_18046005_SNP	18046005	1	T	C	0.012	2.452840e-01	1.294756e-01	1.000000e-05	1.000000e-05	5.990528e-02	5.879593e-02	6.306679e-02
1	2L_18046082_SNP	18046082	3	C	A	0.006	-3.335231e-01	1.826985e-01	1.000000e-05	1.000000e-05	6.971704e-02	6.857041e-02	7.299794e-02
1	2L_18046123_SNP	18046123	21	A	G	0.361	1.224434e-02	3.159841e-02	4.125028e-02	3.435232e-01	6.988834e-01	6.778832e-01	6.826060e-01
1	2L_18046129_SNP	18046129	4	G	A	0.024	-8.948094e-03	9.312174e-02	1.000000e-05	2.271305e-01	9.235648e-01	9.244965e-01	9.246168e-01
1	2L_18046136_SNP	18046136	4	T	A	0.024	-8.948094e-03	9.312174e-02	1.000000e-05	2.271305e-01	9.235648e-01	9.244965e-01	9.246168e-01
1	2L_18046268_SNP	18046268	0	A	G	0.012	6.959439e-02	1.307515e-01	1.000000e-05	1.643298e-01	5.952544e-01	5.994124e-01	6.013380e-01
1	2L_18046294_SNP	18046294	0	T	C	0.012	6.959439e-02	1.307515e-01	1.000000e-05	1.643298e-01	5.952544e-01	5.994124e-01	6.013380e-01
1	2L_18046316_SNP	18046316	2	T	C	0.060	7.234128e-03	6.000729e-02	1.000000e-05	2.489071e-01	9.041900e-01	8.928545e-01	8.934583e-01
1	2L_18046327_SNP	18046327	27	A	G	0.355	-1.592939e-02	3.236074e-02	1.000000e-05	1.638503e-01	6.231970e-01	6.282240e-01	6.302000e-01
1	2L_18046357_SNP	18046357	1	A	T	0.006	-2.087306e-02	1.845095e-01	1.000000e-05	2.318180e-01	9.100663e-01	9.074898e-01	9.076432e-01
1	2L_18046401_SNP	18046401	1	T	G	0.006	-2.087306e-02	1.845095e-01	1.000000e-05	2.318180e-01	9.100663e-01	9.074898e-01	9.076432e-01
1	2L_18046405_SNP	18046405	6	C	T	0.019	1.325529e-01	1.067039e-01	7.023039e-02	3.812396e-01	2.158966e-01	2.082725e-01	2.123570e-01
1	2L_18046406_INS	18046406	14	CC	C	0.169	2.926514e-02	3.959261e-02	1.365008e-01	4.588836e-01	4.608558e-01	4.448881e-01	4.530609e-01
1	2L_18046411_SNP	18046411	5	A	G	0.080	-4.047739e-02	5.309441e-02	1.000000e-05	1.820516e-01	4.469233e-01	4.466093e-01	4.484139e-01
1	2L_18046428_SNP	18046428	22	T	C	0.404	5.115549e-04	3.102571e-02	1.000000e-05	2.346635e-01	9.868648e-01	9.872407e-01	9.875642e-01
1	2L_18046445_SNP	18046445	2	A	G	0.042	2.600663e-02	7.101701e-02	1.000000e-05	2.726618e-01	7.146800e-01	7.039947e-01	7.052386e-01
1	2L_18046484_SNP	18046484	20	A	G	0.419	9.174169e-03	3.064078e-02	1.000000e-05	1.516085e-01	7.650015e-01	7.796240e-01	7.831917e-01
1	2L_18046485_SNP	18046485	1	G	A	0.018	-2.723053e-01	1.050738e-01	1.000000e-05	2.589568e-01	1.040533e-02	9.801304e-03	1.144514e-02
1	2L_18046486_SNP	18046486	0	G	A	0.006	7.137133e-02	1.844301e-01	1.000000e-05	2.116185e-01	6.992644e-01	7.001024e-01	7.007684e-01
1	2L_18046566_SNP	18046566	21	G	A	0.469	-1.899633e-02	3.036734e-02	1.000000e-05	2.035143e-01	5.324683e-01	5.313569e-01	5.325901e-01
1	2L_18046684_SNP	18046684	0	G	T	0.006	-1.575880e-01	1.841074e-01	1.000000e-05	2.654244e-01	3.932556e-01	3.872485e-01	3.891834e-01
1	2L_18046688_SNP	18046688	0	A	T	0.018	-1.298660e-01	1.066975e-01	1.000000e-05	1.946155e-01	2.252777e-01	2.226505e-01	2.254739e-01
1	2L_18046749_SNP	18046749	0	G	A	0.012	9.945433e-02	1.306351e-01	1.000000e-05	1.385858e-01	4.475498e-01	4.497159e-01	4.524050e-01
1	2L_18046765_SNP	18046765	4	C	G	0.037	-1.311774e-01	7.583503e-02	1.000000e-05	1.651298e-01	8.552946e-02	8.372945e-02	8.705700e-02
1	2L_18046767_SNP	18046767	21	A	G	0.367	-4.213000e-03	3.147228e-02	1.000000e-05	2.608426e-01	8.936724e-01	8.773569e-01	8.785116e-01
1	2L_18046799_SNP	18046799	3	G	C	0.018	-2.259931e-01	1.057453e-01	1.000000e-05	1.098314e-02	3.405056e-02	3.315782e-02	3.626460e-02
1	2L_18046878_SNP	18046878	1	T	C	0.030	6.952738e-02	8.335636e-02	1.000000e-05	2.388195e-01	4.054244e-01	4.011283e-01	4.028409e-01
1	2L_18046879_DEL	18046879	6	C	CC	0.019	-1.068904e-02	1.072054e-01	1.000000e-05	2.227312e-01	9.206979e-01	9.248992e-01	9.250749e-01
1	2L_18046884_SNP	18046884	1	G	C	0.042	7.107642e-02	7.082179e-02	1.000000e-05	1.761137e-01	3.170344e-01	3.154670e-01	3.179150e-01
1	2L_18046886_SNP	18046886	0	A	C	0.006	1.674288e-01	1.840551e-01	1.000000e-05	2.240395e-01	3.643173e-01	3.609805e-01	3.629022e-01
1	2L_18046932_SNP	18046932	2	C	A	0.006	-7.618130e-02	1.844252e-01	1.000000e-05	2.316184e-01	6.800852e-01	6.772982e-01	6.779165e-01
1	2L_18046935_SNP	18046935	20	T	C	0.405	-1.230306e-03	3.079946e-02	1.000000e-05	2.344731e-01	9.681844e-01	9.597850e-01	9.599389e-01
1	2L_18046950_DEL	18046950	17	C	CACATATACATAC	0.053	7.484063e-03	6.684882e-02	1.380263e-02	3.125036e-01	9.109943e-01	8.716284e-01	8.776271e-01
1	2L_18046950_SNP	18046950	26	G	C	0.021	-2.714005e-01	1.052643e-01	1.000000e-05	2.305348e-01	1.079768e-02	1.020913e-02	1.188321e-02
1	2L_18046964_SNP	18046964	22	A	C	0.438	-3.079769e-03	3.068298e-02	1.000000e-05	2.394247e-01	9.201687e-01	9.123374e-01	9.126232e-01
1	2L_18046985_SNP	18046985	1	C	A	0.006	1.665839e-01	1.840630e-01	1.000000e-05	2.246477e-01	3.667574e-01	3.633928e-01	3.653003e-01
1	2L_18047045_SNP	18047045	0	T	A	0.006	-2.313330e-01	1.837234e-01	5.486941e-02	3.480978e-01	2.097484e-01	2.032472e-01	2.068419e-01
1	2L_18047046_INS	18047046	1	AA	A	0.006	3.042249e-01	1.829996e-01	1.000000e-05	1.000000e-05	9.831272e-02	9.716064e-02	1.018606e-01
1	2L_18047083_DEL	18047083	3	C	GAGGTTATCCTGGCAATTTTATATAAATTT	0.018	1.360282e-02	1.071850e-01	1.000000e-05	2.326458e-01	8.991654e-01	8.960774e-01	8.962544e-01
1	2L_18047113_SNP	18047113	16	A	G	0.230	-6.086511e-03	3.543949e-02	1.000000e-05	1.913694e-01	8.638482e-01	8.796073e-01	8.811875e-01
1	2L_18047127_INS	18047127	17	ACA	A	0.172	3.637478e-02	3.955255e-02	1.000000e-05	1.379220e-01	3.590865e-01	3.592963e-01	3.622166e-01
1	2L_18047138_SNP	18047138	0	T	C	0.012	6.959439e-02	1.307515e-01	1.000000e-05	1.643298e-01	5.952544e-01	5.994124e-01	6.013380e-01
1	2L_18047235_SNP	18047235	4	T	C	0.067	-2.632096e-02	5.738999e-02	1.000000e-05	1.714694e-01	6.470974e-01	6.524143e-01	6.541043e-01
1	2L_18047249_SNP	18047249	0	G	A	0.012	9.945433e-02	1.306351e-01	1.000000e-05	1.385858e-01	4.475498e-01	4.497159e-01	4.524050e-01
1	2L_18047278_SNP	18047278	22	G	T	0.370	5.207357e-03	3.153416e-02	1.000000e-05	2.649987e-01	8.690396e-01	8.530568e-01	8.543139e-01
1	2L_18047291_SNP	18047291	0	A	C	0.006	-9.255038e-02	1.843734e-01	1.000000e-05	2.422575e-01	6.163521e-01	6.119071e-01	6.127633e-01
1	2L_18047361_SNP	18047361	17	G	A	0.291	1.556000e-02	3.292377e-02	1.000000e-05	1.565911e-01	6.371143e-01	6.435592e-01	6.458383e-01
1	2L_18047367_SNP	18047367	9	G	C	0.151	-1.754111e-02	4.073004e-02	1.000000e-05	1.743439e-01	6.672687e-01	6.730358e-01	6.746370e-01
1	2L_18047372_SNP	18047372	2	C	A	0.030	1.198135e-01	8.305936e-02	1.187619e-01	4.779225e-01	1.510442e-01	1.443892e-01	1.493894e-01
1	2L_18047516_SNP	18047516	0	A	G	0.006	1.674288e-01	1.840551e-01	1.000000e-05	2.240395e-01	3.643173e-01	3.609805e-01	3.629022e-01
1	2L_18047543_SNP	18047543	5	T	C	0.074	-1.538881e-03	5.517533e-02	1.000000e-05	2.299870e-01	9.777828e-01	9.750446e-01	9.750881e-01
1	2L_18047592_DEL	18047592	0	A	AT	0.006	7.137133e-02	1.844301e-01	1.000000e-05	2.116185e-01	6.992644e-01	7.001024e-01	7.007684e-01
1	2L_18047669_SNP	18047669	0	G	C	0.024	-1.381110e-01	9.247744e-02	1.000000e-05	2.269842e-01	1.372160e-01	1.342196e-01	1.374185e-01
1	2L_18047693_SNP	18047693	5	A	G	0.080	4.742731e-03	5.318601e-02	1.000000e-05	2.233506e-01	9.290523e-01	9.333305e-01	9.334877e-01
1	2L_18047717_SNP	18047717	2	A	T	0.018	2.054976e-03	1.071841e-01	1.000000e-05	2.289531e-01	9.847266e-01	9.843565e-01	9.843801e-01
1	2L_18047760_SNP	18047760	5	A	G	0.074	-1.777780e-03	5.517529e-02	1.000000e-05	2.299400e-01	9.743348e-01	9.719588e-01	9.720058e-01
1	2L_18047789_SNP	18047789	0	A	T	0.012	2.829050e-02	1.308446e-01	1.000000e-05	2.276242e-01	8.290860e-01	8.282760e-01	8.285553e-01
1	2L_18047790_INS	18047790	1	AATAGGAAATAGGAATAGGAATAGGAATAGGAAATAGGAAATAGGAAATATAAA	A	0.006	1.498422e-01	1.841497e-01	1.000000e-05	2.492964e-01	4.169839e-01	4.120583e-01	4.137560e-01
1	2L_18047808_SNP	18047808	8	A	T	0.119	9.482176e-03	4.498129e-02	2.753015e-02	2.900492e-01	8.332998e-01	8.137804e-01	8.163317e-01
1	2L_18047809_SNP	18047809	0	T	A	0.012	-2.182341e-01	1.298333e-01	3.628486e-02	3.039014e-01	9.466699e-02	9.137193e-02	9.475302e-02
1	2L_18047883_SNP	18047883	16	T	C	0.224	-3.711884e-02	3.573106e-02	9.671573e-02	4.049269e-01	3.003901e-01	2.906445e-01	2.952967e-01
1	2L_18048000_SNP	18048000	0	C	G	0.024	-1.381110e-01	9.247744e-02	1.000000e-05	2.269842e-01	1.372160e-01	1.342196e-01	1.374185e-01
1	2L_18048038_SNP	18048038	17	T	A	0.265	-3.638433e-02	3.392621e-02	2.467725e-01	5.805519e-01	2.850724e-01	2.741896e-01	2.847622e-01
1	2L_18048059_SNP	18048059	18	G	A	0.160	-3.835041e-02	4.086363e-02	1.000000e-05	8.460949e-02	3.493523e-01	3.509874e-01	3.553083e-01
1	2L_18048077_SNP	18048077	1	A	C	0.018	1.341565e-02	1.071733e-01	1.000000e-05	2.323658e-01	9.005347e-01	8.975870e-01	8.977594e-01
1	2L_18048078_SNP	18048078	3	T	C	0.030	8.605230e-02	8.332773e-02	1.006830e-01	4.428888e-01	3.032479e-01	2.921800e-01	2.977368e-01
1	2L_18048091_INS	18048091	1	CCTCTTC	C	0.018	-9.690951e-02	1.069141e-01	1.000000e-05	2.420053e-01	3.660251e-01	3.615559e-01	3.634909e-01
1	2L_18048095_INS	18048095	1	TCCCTCTTCTCTT	A	0.018	-9.690951e-02	1.069141e-01	1.000000e-05	2.420053e-01	3.660251e-01	3.615559e-01	3.634909e-01
1	2L_18048102_SNP	18048102	3	T	C	0.036	8.664016e-02	7.623603e-02	8.178615e-02	4.226863e-01	2.573968e-01	2.480728e-01	2.528520e-01
1	2L_18048107_SNP	18048107	4	T	G	0.012	-1.094978e-01	1.306060e-01	1.000000e-05	1.676460e-01	4.030214e-01	4.029820e-01	4.051501e-01
1	2L_18048111_SNP	18048111	3	G	A	0.036	8.836182e-02	7.622479e-02	8.300002e-02	4.242775e-01	2.480285e-01	2.389559e-01	2.437256e-01
1	2L_18048114_SNP	18048114	3	A	G	0.048	4.587251e-02	6.658224e-02	1.000000e-05	2.577129e-01	4.918102e-01	4.859179e-01	4.873477e-01
1	2L_18048117_SNP	18048117	3	A	G	0.036	8.567660e-02	7.624313e-02	8.351342e-02	4.253118e-01	2.627506e-01	2.532125e-01	2.580715e-01
1	2L_18048125_SNP	18048125	8	G	C	0.169	2.751231e-03	3.883086e-02	1.000000e-05	2.219678e-01	9.436011e-01	9.509933e-01	9.511862e-01
1	2L_18048130_INS	18048130	0	GTA	G	0.006	-1.697340e-01	1.839810e-01	2.823907e-01	7.561035e-01	3.575743e-01	3.390270e-01	3.604910e-01
1	2L_18048146_SNP	18048146	9	T	C	0.164	3.121610e-03	3.944656e-02	1.000000e-05	2.205891e-01	9.370204e-01	9.448730e-01	9.451083e-01
1	2L_18048206_SNP	18048206	2	A	G	0.030	7.052456e-02	8.335910e-02	1.000000e-05	2.360467e-01	3.987522e-01	3.946355e-01	3.963763e-01
1	2L_18048245_SNP	18048245	9	T	C	0.075	-5.192067e-02	5.508349e-02	1.000000e-05	2.318753e-01	3.472648e-01	3.433964e-01	3.454170e-01
1	2L_18048271_SNP	18048271	19	G	A	0.295	-1.954812e-02	3.301811e-02	4.041301e-02	3.326055e-01	5.546277e-01	5.412644e-01	5.444226e-01
1	2L_18048276_SNP	18048276	15	A	G	0.307	-3.249048e-02	3.217927e-02	1.057030e-01	4.114004e-01	3.141224e-01	3.038705e-01	3.087905e-01
1	2L_18048290_SNP	18048290	6	C	A	0.025	1.200263e-01	9.267406e-02	1.556375e-02	3.090346e-01	1.970687e-01	1.914280e-01	1.946802e-01
1	2L_18048295_SNP	18048295	25	T	A	0.273	-3.326881e-02	3.445972e-02	3.939323e-02	3.341369e-01	3.357285e-01	3.271846e-01	3.303022e-01
1	2L_18048313_SNP	18048313	7	T	C	0.012	-1.113506e-01	1.306117e-01	1.000000e-05	1.641305e-01	3.951472e-01	3.951539e-01	3.974051e-01
1	2L_18048334_SNP	18048334	21	A	C	0.299	-2.629626e-02	3.311651e-02	1.100505e-01	4.169845e-01	4.282983e-01	4.145860e-01	4.205056e-01
1	2L_18048335_SNP	18048335	18	A	G	0.293	-2.528683e-02	3.297332e-02	1.013241e-01	4.087408e-01	4.442378e-01	4.301828e-01	4.358918e-01
1	2L_18048419_SNP	18048419	1	G	A	0.006	-5.680246e-02	1.844639e-01	1.000000e-05	2.639403e-01	7.585196e-01	7.486318e-01	7.496142e-01
1	2L_18048441_SNP	18048441	0	T	C	0.012	6.959439e-02	1.307515e-01	1.000000e-05	1.643298e-01	5.952544e-01	5.994124e-01	6.013380e-01
1	2L_18048573_SNP	18048573	14	G	A	0.234	6.866331e-04	3.502667e-02	1.000000e-05	2.297419e-01	9.843835e-01	9.813962e-01	9.814289e-01
1	2L_18048646_DEL	18048646	4	T	TACAT	0.006	-7.617954e-02	1.844320e-01	1.000000e-05	2.315209e-01	6.801034e-01	6.773314e-01	6.779494e-01
1	2L_18048661_SNP	18048661	12	A	G	0.237	4.241829e-03	3.462578e-02	1.000000e-05	2.333292e-01	9.026473e-01	8.991967e-01	8.993758e-01
1	2L_18048768_SNP	18048768	9	A	G	0.113	7.083021e-03	4.606845e-02	2.274779e-02	2.823816e-01	8.779937e-01	8.559551e-01	8.584358e-01
1	2L_18048812_SNP	18048812	0	T	C	0.006	-9.255038e-02	1.843734e-01	1.000000e-05	2.422575e-01	6.163521e-01	6.119071e-01	6.127633e-01
1	2L_18048830_SNP	18048830	17	A	C	0.477	2.469498e-02	2.995444e-02	1.975438e-01	5.581248e-01	4.108852e-01	3.938469e-01	4.066943e-01
1	2L_18048878_SNP	18048878	3	A	T	0.030	1.182744e-01	8.308046e-02	1.171131e-01	4.755886e-01	1.564356e-01	1.496132e-01	1.546335e-01
1	2L_18048880_SNP	18048880	1	T	G	0.012	2.452840e-01	1.294756e-01	1.000000e-05	1.000000e-05	5.990528e-02	5.879593e-02	6.306679e-02
1	2L_18048902_SNP	18048902	17	T	G	0.503	3.013670e-02	2.989947e-02	1.878315e-01	5.294935e-01	3.149529e-01	3.025345e-01	3.115168e-01
1	2L_18048916_DEL	18048916	24	G	GG	0.465	-4.371217e-02	3.059064e-02	2.188615e-01	5.744186e-01	1.549006e-01	1.478530e-01	1.547145e-01
1	2L_18049019_SNP	18049019	1	A	C	0.012	-2.167529e-01	1.298546e-01	3.703288e-02	3.048987e-01	9.696307e-02	9.360661e-02	9.699656e-02
1	2L_18049031_SNP	18049031	2	A	C	0.036	8.567359e-02	7.623351e-02	7.993423e-02	4.201441e-01	2.627072e-01	2.532794e-01	2.580274e-01
1	2L_18049039_SNP	18049039	0	T	C	0.006	-3.303497e-01	1.827231e-01	1.000000e-05	1.000000e-05	7.242838e-02	7.127499e-02	7.576665e-02
1	2L_18049045_SNP	18049045	12	T	C	0.308	1.795625e-02	3.188207e-02	1.000000e-05	2.394599e-01	5.740530e-01	5.701369e-01	5.711137e-01
1	2L_18049050_SNP	18049050	5	A	G	0.012	-6.718306e-02	1.307833e-01	1.000000e-05	1.373919e-01	6.081465e-01	6.152333e-01	6.183021e-01
1	2L_18049090_SNP	18049090	4	C	T	0.012	-1.119467e-01	1.305935e-01	1.000000e-05	1.633135e-01	3.925621e-01	3.925655e-01	3.948388e-01
1	2L_18049122_INS	18049122	25	G	GAG	0.371	2.355773e-02	3.179973e-02	1.000000e-05	2.147750e-01	4.598519e-01	4.576856e-01	4.591337e-01
1	2L_18049134_SNP	18049134	0	A	G	0.024	-1.381110e-01	9.247744e-02	1.000000e-05	2.269842e-01	1.372160e-01	1.342196e-01	1.374185e-01
1	2L_18049174_SNP	18049174	16	T	C	0.276	-2.887182e-02	3.334783e-02	1.119329e-01	4.136877e-01	3.878615e-01	3.756872e-01	3.811304e-01
1	2L_18049191_SNP	18049191	4	A	C	0.061	-2.450354e-02	6.000326e-02	1.000000e-05	2.218410e-01	6.835282e-01	6.826096e-01	6.832280e-01
1	2L_18049259_SNP	18049259	0	T	C	0.006	1.674288e-01	1.840551e-01	1.000000e-05	2.240395e-01	3.643173e-01	3.609805e-01	3.629022e-01
1	2L_18049264_DEL	18049264	2	T	TT	0.036	8.567359e-02	7.623351e-02	7.993423e-02	4.201441e-01	2.627072e-01	2.532794e-01	2.580274e-01
1	2L_18049297_SNP	18049297	3	T	A	0.030	9.914438e-02	8.322922e-02	9.988175e-02	4.471499e-01	2.352674e-01	2.262054e-01	2.313689e-01
1	2L_18049341_SNP	18049341	12	G	C	0.288	2.717202e-02	3.244219e-02	1.000000e-05	2.355778e-01	4.034865e-01	3.995646e-01	4.012783e-01
1	2L_18049444_SNP	18049444	4	A	C	0.061	-2.450354e-02	6.000326e-02	1.000000e-05	2.218410e-01	6.835282e-01	6.826096e-01	6.832280e-01
1	2L_18049451_SNP	18049451	14	C	T	0.260	1.708337e-02	3.378119e-02	1.000000e-05	2.438581e-01	6.137334e-01	6.094006e-01	6.102752e-01
1	2L_18049456_SNP	18049456	17	A	G	0.305	-1.146570e-02	3.251498e-02	1.000000e-05	1.896609e-01	7.248146e-01	7.298660e-01	7.310064e-01
1	2L_18049504_SNP	18049504	2	C	T	0.036	8.567359e-02	7.623351e-02	7.993423e-02	4.201441e-01	2.627072e-01	2.532794e-01	2.580274e-01
1	2L_18049508_SNP	18049508	4	T	C	0.024	1.223376e-01	9.271806e-02	2.051767e-01	5.872189e-01	1.888329e-01	1.801021e-01	1.878052e-01
1	2L_18049522_SNP	18049522	5	C	A	0.031	-9.195929e-02	8.325714e-02	1.000000e-05	4.876724e-02	2.709655e-01	2.715624e-01	2.766725e-01
1	2L_18049523_SNP	18049523	3	T	C	0.030	1.193075e-01	8.307167e-02	1.186281e-01	4.775868e-01	1.528275e-01	1.461131e-01	1.511270e-01
1	2L_18049530_SNP	18049530	0	A	G	0.012	6.959439e-02	1.307515e-01	1.000000e-05	1.643298e-01	5.952544e-01	5.994124e-01	6.013380e-01
1	2L_18049556_DEL	18049556	4	T	TTT	0.012	-6.648551e-02	1.307805e-01	1.000000e-05	1.381517e-01	6.118653e-01	6.190425e-01	6.220914e-01
1	2L_18049560_SNP	18049560	0	T	G	0.006	-1.697340e-01	1.839810e-01	2.823907e-01	7.561035e-01	3.575743e-01	3.390270e-01	3.604910e-01
1	2L_18049562_SNP	18049562	4	C	T	0.037	-1.154367e-01	7.598905e-02	1.000000e-05	6.216373e-02	1.306338e-01	1.294693e-01	1.336562e-01
1	2L_18049573_SNP	18049573	0	A	G	0.012	9.945433e-02	1.306351e-01	1.000000e-05	1.385858e-01	4.475498e-01	4.497159e-01	4.524050e-01
1	2L_18049578_SNP	18049578	2	T	A	0.036	8.567359e-02	7.623351e-02	7.993423e-02	4.201441e-01	2.627072e-01	2.532794e-01	2.580274e-01
1	2L_18049603_SNP	18049603	0	C	T	0.006	5.951771e-02	1.844555e-01	1.000000e-05	2.059543e-01	7.473534e-01	7.503968e-01	7.510737e-01
1	2L_18049646_SNP	18049646	0	A	G	0.012	9.945433e-02	1.306351e-01	1.000000e-05	1.385858e-01	4.475498e-01	4.497159e-01	4.524050e-01
1	2L_18049691_SNP	18049691	5	A	G	0.049	-5.547973e-02	6.661184e-02	9.312718e-02	4.242075e-01	4.061086e-01	3.924271e-01	3.982217e-01
1	2L_18049723_SNP	18049723	0	T	A	0.024	-1.381110e-01	9.247744e-02	1.000000e-05	2.269842e-01	1.372160e-01	1.342196e-01	1.374185e-01
1	2L_18049725_SNP	18049725	11	C	T	0.166	-1.032056e-02	3.948839e-02	1.000000e-05	1.781562e-01	7.941413e-01	8.058547e-01	8.077410e-01
1	2L_18049756_DEL	18049756	2	A	AG	0.018	-9.788694e-02	1.069146e-01	1.000000e-05	2.425610e-01	3.612249e-01	3.567315e-01	3.586950e-01
1	2L_18049775_SNP	18049775	0	T	G	0.006	7.137133e-02	1.844301e-01	1.000000e-05	2.116185e-01	6.992644e-01	7.001024e-01	7.007684e-01
1	2L_18049784_SNP	18049784	0	A	T	0.006	4.254567e-01	1.815343e-01	1.000000e-05	1.520761e-02	2.027960e-02	1.960558e-02	2.207383e-02
1	2L_18049802_SNP	18049802	15	T	A	0.340	3.333279e-03	3.139785e-02	1.000000e-05	2.418082e-01	9.155815e-01	9.064224e-01	9.067794e-01
1	2L_18049814_SNP	18049814	14	A	T	0.409	1.119023e-02	3.014446e-02	1.677787e-02	3.039789e-01	7.109468e-01	6.950907e-01	6.975942e-01
1	2L_18049901_SNP	18049901	7	A	G	0.106	-2.406025e-02	4.714092e-02	1.000000e-05	1.215960e-01	6.104564e-01	6.187726e-01	6.228064e-01
1	2L_18049903_SNP	18049903	3	T	C	0.030	9.914438e-02	8.322922e-02	9.988175e-02	4.471499e-01	2.352674e-01	2.262054e-01	2.313689e-01
1	2L_18049904_SNP	18049904	2	T	A	0.012	8.699604e-02	1.307281e-01	3.358284e-02	3.442836e-01	5.066715e-01	4.935725e-01	4.969731e-01
1	2L_18049924_SNP	18049924	8	C	G	0.025	1.154561e-02	9.314914e-02	1.000000e-05	2.654850e-01	9.015067e-01	8.818655e-01	8.833581e-01
1	2L_18049970_SNP	18049970	0	C	T	0.018	-1.107016e-01	1.068275e-01	1.000000e-05	1.698810e-01	3.015859e-01	3.002256e-01	3.027992e-01
1	2L_18050026_SNP	18050026	4	T	C	0.030	2.374090e-02	8.353413e-02	1.000000e-05	2.629159e-01	7.766068e-01	7.663109e-01	7.672687e-01
1	2L_18050120_DEL	18050120	4	A	AC	0.018	-7.865894e-02	1.070223e-01	1.000000e-05	1.637500e-01	4.633903e-01	4.645605e-01	4.666213e-01
1	2L_18050142_SNP	18050142	0	T	C	0.006	-1.575880e-01	1.841074e-01	1.000000e-05	2.654244e-01	3.932556e-01	3.872485e-01	3.891834e-01
1	2L_18050218_MNP	18050218	11	TGAC	GTCA	0.013	2.413726e-01	1.295709e-01	1.000000e-05	1.000000e-05	6.424879e-02	6.312037e-02	6.747537e-02
1	2L_18050230_SNP	18050230	15	T	G	0.020	2.199686e-01	1.059007e-01	1.000000e-05	1.538612e-01	3.933060e-02	3.813651e-02	4.099305e-02
1	2L_18050235_SNP	18050235	1	A	C	0.024	1.189385e-01	9.264713e-02	1.609970e-02	3.098823e-01	2.010083e-01	1.952755e-01	1.985204e-01
1	2L_18050257_SNP	18050257	1	T	C	0.006	-1.754534e-02	1.845116e-01	1.000000e-05	2.204651e-01	9.243574e-01	9.309371e-01	9.311665e-01
1	2L_18050267_DEL	18050267	17	A	AGCCCGTCGCA	0.086	-1.753133e-03	5.337122e-02	1.000000e-05	2.399509e-01	9.738353e-01	9.580811e-01	9.584912e-01
1	2L_18050332_SNP	18050332	14	G	A	0.481	2.262790e-02	2.964571e-02	1.096726e-01	4.338260e-01	4.463814e-01	4.308997e-01	4.377353e-01
1	2L_18050344_SNP	18050344	15	T	C	0.471	1.937917e-02	2.978143e-02	9.299949e-02	4.138599e-01	5.161313e-01	4.986448e-01	5.053588e-01
1	2L_18050383_SNP	18050383	5	G	A	0.074	-5.180513e-02	5.502876e-02	1.000000e-05	2.232842e-01	3.478581e-01	3.445505e-01	3.465667e-01
1	2L_18050398_SNP	18050398	0	T	A	0.006	1.585654e-01	1.840691e-01	2.888693e-02	3.506104e-01	3.902357e-01	3.787417e-01	3.822445e-01
1	2L_18050410_SNP	18050410	3	T	C	0.012	-6.624185e-02	1.307763e-01	1.000000e-05	1.376290e-01	6.131582e-01	6.204341e-01	6.235161e-01
1	2L_18050439_SNP	18050439	16	A	T	0.461	1.915428e-02	2.991348e-02	6.316667e-02	3.682807e-01	5.228458e-01	5.075185e-01	5.120797e-01
1	2L_18050444_SNP	18050444	16	A	C	0.467	2.152676e-02	2.989696e-02	1.135589e-01	4.302823e-01	4.725180e-01	4.564597e-01	4.635098e-01
1	2L_18050445_SNP	18050445	19	A	G	0.470	2.963538e-02	3.014966e-02	1.471910e-01	4.750310e-01	3.270662e-01	3.149728e-01	3.220347e-01
1	2L_18050523_SNP	18050523	12	G	C	0.141	5.414631e-02	4.210927e-02	1.000000e-05	2.656319e-02	2.002852e-01	1.999143e-01	2.053279e-01
1	2L_18050565_SNP	18050565	0	A	G	0.006	1.585654e-01	1.840691e-01	2.888693e-02	3.506104e-01	3.902357e-01	3.787417e-01	3.822445e-01
1	2L_18050569_SNP	18050569	0	G	A	0.006	5.951771e-02	1.844555e-01	1.000000e-05	2.059543e-01	7.473534e-01	7.503968e-01	7.510737e-01
1	2L_18050584_SNP	18050584	5	T	G	0.074	3.711881e-02	5.510043e-02	2.866423e-03	3.209597e-01	5.014661e-01	4.899261e-01	4.925541e-01
1	2L_18050602_SNP	18050602	14	A	T	0.273	-4.143254e-02	3.322254e-02	1.919241e-01	5.087479e-01	2.141098e-01	2.058162e-01	2.124234e-01
1	2L_18050667_INS	18050667	0	TT	T	0.012	9.945433e-02	1.306351e-01	1.000000e-05	1.385858e-01	4.475498e-01	4.497159e-01	4.524050e-01
1	2L_18050702_SNP	18050702	4	A	T	0.030	1.155361e-01	8.308990e-02	4.133442e-02	3.771228e-01	1.662398e-01	1.603198e-01	1.641763e-01
1	2L_18050713_SNP	18050713	0	A	T	0.012	-1.065331e-02	1.308604e-01	1.000000e-05	2.330452e-01	9.352142e-01	9.311224e-01	9.312575e-01
1	2L_18050795_SNP	18050795	5	A	G	0.061	5.696910e-02	5.988232e-02	1.000000e-05	2.645015e-01	3.428093e-01	3.371212e-01	3.393049e-01
1	2L_18050905_SNP	18050905	0	T	C	0.012	9.945433e-02	1.306351e-01	1.000000e-05	1.385858e-01	4.475498e-01	4.497159e-01	4.524050e-01
1	2L_18050924_INS	18050924	20	ATACACACACA	A	0.081	2.776262e-02	5.537047e-02	4.454668e-02	3.565854e-01	6.167556e-01	5.982445e-01	6.029033e-01
1	2L_18051055_DEL	18051055	6	G	GGGTCTGCGGT	0.049	1.060830e-02	6.670376e-02	1.000000e-05	2.924458e-01	8.738338e-01	8.472305e-01	8.504043e-01
1	2L_18051062_SNP	18051062	20	T	C	0.068	-9.126513e-02	5.982733e-02	1.000000e-05	1.894128e-01	1.290435e-01	1.267404e-01	1.300113e-01
1	2L_18051075_INS	18051075	6	GC	G	0.049	-4.063805e-02	6.663423e-02	1.000000e-05	9.743943e-02	5.427836e-01	5.496356e-01	5.546387e-01
1	2L_18051099_SNP	18051099	5	A	T	0.043	4.386534e-03	7.107367e-02	1.000000e-05	2.323699e-01	9.508615e-01	9.466866e-01	9.467948e-01
1	2L_18051139_SNP	18051139	1	A	G	0.012	1.441778e-01	1.303884e-01	1.000000e-05	5.528104e-02	2.704320e-01	2.709531e-01	2.759036e-01
1	2L_18051156_SNP	18051156	17	G	A	0.483	1.889947e-02	2.992194e-02	1.000000e-05	1.955227e-01	5.285003e-01	5.284299e-01	5.297625e-01
1	2L_18051192_SNP	18051192	1	A	G	0.048	-2.178869e-02	6.663557e-02	1.000000e-05	2.085535e-01	7.440928e-01	7.464296e-01	7.470611e-01
1	2L_18051257_SNP	18051257	1	G	A	0.006	2.725117e-01	1.833003e-01	1.000000e-05	1.000000e-05	1.389922e-01	1.380362e-01	1.444266e-01
1	2L_18051274_DEL	18051274	0	A	CCCG	0.012	1.604717e-02	1.308571e-01	1.000000e-05	2.426176e-01	9.025474e-01	8.937477e-01	8.941238e-01
1	2L_18051281_SNP	18051281	0	T	A	0.012	1.604717e-02	1.308571e-01	1.000000e-05	2.426176e-01	9.025474e-01	8.937477e-01	8.941238e-01
1	2L_18051296_SNP	18051296	9	C	A	0.126	-7.195830e-02	4.376259e-02	2.374876e-01	5.824824e-01	1.020093e-01	9.714765e-02	1.028510e-01
1	2L_18051316_SNP	18051316	15	G	C	0.333	-1.369441e-02	3.153154e-02	1.000000e-05	2.310748e-01	6.646285e-01	6.620051e-01	6.626647e-01
1	2L_18051326_SNP	18051326	10	T	C	0.184	5.856964e-02	3.771193e-02	4.027702e-01	7.908726e-01	1.223085e-01	1.172679e-01	1.275917e-01
1	2L_18051351_SNP	18051351	16	A	T	0.467	-9.527665e-03	2.989844e-02	1.000000e-05	2.431282e-01	7.503792e-01	7.457992e-01	7.463339e-01
1	2L_18051372_SNP	18051372	23	C	T	0.248	-3.679169e-02	3.530063e-02	2.211167e-01	5.607705e-01	2.988165e-01	2.868377e-01	2.970962e-01
1	2L_18051392_SNP	18051392	0	T	C	0.024	-1.381110e-01	9.247744e-02	1.000000e-05	2.269842e-01	1.372160e-01	1.342196e-01	1.374185e-01
1	2L_18051410_SNP	18051410	0	A	T	0.024	-8.602852e-03	9.309424e-02	1.000000e-05	2.286224e-01	9.264836e-01	9.263627e-01	9.264752e-01
1	2L_18051422_SNP	18051422	15	G	A	0.412	-1.644728e-02	3.021502e-02	1.485141e-01	5.004050e-01	5.869371e-01	5.608563e-01	5.757910e-01
1	2L_18051538_SNP	18051538	3	A	T	0.024	-5.604111e-02	9.301563e-02	1.000000e-05	2.173683e-01	5.476693e-01	5.452741e-01	5.463475e-01
1	2L_18051557_SNP	18051557	7	A	G	0.043	-3.044467e-02	7.105502e-02	1.000000e-05	1.466071e-01	6.688672e-01	6.776165e-01	6.805940e-01
1	2L_18051652_DEL	18051652	0	A	AA	0.006	4.335395e-02	1.844826e-01	1.000000e-05	2.627179e-01	8.144961e-01	8.025421e-01	8.035343e-01
1	2L_18051667_SNP	18051667	2	A	T	0.012	-1.828175e-01	1.301010e-01	1.000000e-05	2.393317e-01	1.618314e-01	1.582985e-01	1.614056e-01
1	2L_18051712_SNP	18051712	4	T	C	0.049	-2.339793e-02	6.666299e-02	1.000000e-05	2.409860e-01	7.260421e-01	7.217341e-01	7.222946e-01
1	2L_18051720_SNP	18051720	1	A	T	0.012	-1.088964e-01	1.305945e-01	1.000000e-05	1.692329e-01	4.055628e-01	4.054875e-01	4.076218e-01
1	2L_18051735_SNP	18051735	0	G	A	0.012	-2.373975e-01	1.295593e-01	1.000000e-05	1.000000e-05	6.869172e-02	6.754803e-02	7.217917e-02
1	2L_18051777_SNP	18051777	14	T	G	0.305	7.737446e-04	3.219216e-02	1.000000e-05	2.284958e-01	9.808534e-01	9.987188e-01	9.987354e-01
1	2L_18051808_SNP	18051808	9	A	C	0.157	1.703832e-02	4.011777e-02	8.249459e-02	3.812095e-01	6.715999e-01	6.500189e-01	6.569493e-01
1	2L_18051917_SNP	18051917	3	A	C	0.018	2.169322e-01	1.058596e-01	1.000000e-05	1.541216e-01	4.201203e-02	4.077260e-02	4.368457e-02
1	2L_18061081_SNP	18061081	3	T	A	0.012	-6.801075e-02	1.307708e-01	1.000000e-05	1.356015e-01	6.037036e-01	6.107563e-01	6.138923e-01
1	2L_18061119_SNP	18061119	0	T	C	0.006	-9.255038e-02	1.843734e-01	1.000000e-05	2.422575e-01	6.163521e-01	6.119071e-01	6.127633e-01
1	2L_18061268_SNP	18061268	17	A	G	0.305	-2.617797e-02	3.249642e-02	8.680684e-02	3.914517e-01	4.216462e-01	4.089132e-01	4.137470e-01
1	2L_18061307_SNP	18061307	20	T	C	0.291	-5.203342e-03	3.330438e-02	1.000000e-05	2.635700e-01	8.760369e-01	8.601546e-01	8.613680e-01
1	2L_18061313_SNP	18061313	20	A	T	0.284	1.134670e-03	3.354154e-02	1.000000e-05	2.256834e-01	9.730543e-01	9.865458e-01	9.866582e-01
1	2L_18061323_SNP	18061323	21	C	A	0.286	-1.861110e-02	3.357215e-02	3.458405e-02	3.218255e-01	5.800777e-01	5.671329e-01	5.699327e-01
1	2L_18061327_SNP	18061327	19	C	G	0.295	-1.010933e-03	3.303712e-02	1.000000e-05	2.384974e-01	9.756254e-01	9.609768e-01	9.613175e-01
1	2L_18061330_SNP	18061330	20	A	C	0.297	-2.247897e-03	3.308362e-02	1.000000e-05	2.467277e-01	9.459105e-01	9.301518e-01	9.307971e-01
1	2L_18061335_SNP	18061335	6	A	T	0.093	7.555176e-02	4.951769e-02	1.000000e-05	1.286308e-01	1.289745e-01	1.273276e-01	1.308836e-01
1	2L_18061344_SNP	18061344	1	G	T	0.024	-2.030061e-02	9.309009e-02	1.000000e-05	2.355999e-01	8.276386e-01	8.244359e-01	8.247510e-01
1	2L_18061403_SNP	18061403	8	T	G	0.106	5.314387e-02	4.701471e-02	1.000000e-05	1.668052e-01	2.599523e-01	2.582589e-01	2.610737e-01
1	2L_18061452_SNP	18061452	18	C	T	0.280	-1.778990e-02	3.345806e-02	6.923154e-02	3.645549e-01	5.956394e-01	5.786002e-01	5.835204e-01
1	2L_18061474_SNP	18061474	9	G	C	0.101	1.228794e-02	4.848616e-02	1.000000e-05	2.460083e-01	8.002481e-01	7.945528e-01	7.950570e-01
1	2L_18061577_SNP	18061577	3	T	C	0.030	1.095504e-01	8.315529e-02	8.731897e-02	4.287387e-01	1.895134e-01	1.821907e-01	1.867660e-01
1	2L_18061597_DEL	18061597	7	A	AA	0.019	-9.266978e-02	1.069733e-01	1.000000e-05	2.371606e-01	3.875823e-01	3.833651e-01	3.851685e-01
1	2L_18061622_SNP	18061622	19	G	A	0.208	4.562062e-03	3.712640e-02	1.000000e-05	2.714279e-01	9.023514e-01	8.803811e-01	8.822865e-01
1	2L_18061682_SNP	18061682	0	G	C	0.012	9.945433e-02	1.306351e-01	1.000000e-05	1.385858e-01	4.475498e-01	4.497159e-01	4.524050e-01
1	2L_18061856_SNP	18061856	3	G	A	0.036	-3.466548e-03	7.650615e-02	1.000000e-05	2.321573e-01	9.639141e-01	9.582329e-01	9.583270e-01
1	2L_18061883_SNP	18061883	3	T	C	0.036	-9.683977e-04	7.650658e-02	1.000000e-05	2.301859e-01	9.899161e-01	9.842288e-01	9.842654e-01
1	2L_18061947_SNP	18061947	19	A	T	0.275	-3.437146e-02	3.371718e-02	1.578292e-01	4.699660e-01	3.094942e-01	2.985549e-01	3.052659e-01
1	2L_18061983_SNP	18061983	0	A	C	0.006	6.816606e-02	1.844374e-01	1.000000e-05	1.856763e-01	7.121597e-01	7.176676e-01	7.189269e-01
1	2L_18062061_SNP	18062061	13	G	A	0.271	-3.623368e-02	3.322038e-02	1.954438e-01	5.162248e-01	2.769827e-01	2.666216e-01	2.744626e-01
1	2L_18062122_SNP	18062122	22	G	A	0.486	-3.883708e-02	3.041702e-02	2.552551e-01	5.927240e-01	2.034488e-01	1.952151e-01	2.038639e-01
1	2L_18062175_SNP	18062175	3	G	A	0.012	1.414600e-01	1.304160e-01	1.000000e-05	5.879410e-02	2.796347e-01	2.802825e-01	2.851732e-01
1	2L_18062182_SNP	18062182	2	A	G	0.024	-1.411108e-01	9.246393e-02	1.000000e-05	2.258929e-01	1.288837e-01	1.259857e-01	1.292098e-01
1	2L_18062202_INS	18062202	6	AAATATTTAA	T	0.012	-6.824403e-02	1.307850e-01	1.000000e-05	1.354730e-01	6.025029e-01	6.095152e-01	6.126524e-01
1	2L_18062246_SNP	18062246	0	T	C	0.012	-2.373975e-01	1.295593e-01	1.000000e-05	1.000000e-05	6.869172e-02	6.754803e-02	7.217917e-02
1	2L_18062260_SNP	18062260	2	T	C	0.018	1.679398e-01	1.063819e-01	5.130631e-02	3.576388e-01	1.163201e-01	1.117694e-01	1.154676e-01
1	2L_18062273_SNP	18062273	3	A	G	0.012	-1.820291e-01	1.301125e-01	1.000000e-05	2.401087e-01	1.636748e-01	1.601076e-01	1.632071e-01
1	2L_18062465_SNP	18062465	12	A	G	0.160	-2.252703e-02	4.011257e-02	1.293622e-03	2.870894e-01	5.751492e-01	5.651066e-01	5.668197e-01
1	2L_18062628_INS	18062628	29	AA	A	0.237	-7.770549e-03	3.666655e-02	1.000000e-05	2.409803e-01	8.324257e-01	8.274023e-01	8.277803e-01
1	2L_18062631_DEL	18062631	2	G	GG	0.012	-6.539509e-02	1.307740e-01	1.000000e-05	2.219283e-01	6.176938e-01	6.158379e-01	6.166477e-01
1	2L_18062639_SNP	18062639	1	A	T	0.042	1.351381e-02	7.102857e-02	1.000000e-05	2.460672e-01	8.493388e-01	8.419854e-01	8.424560e-01
1	2L_18062700_SNP	18062700	7	C	G	0.043	-8.200741e-02	7.080881e-02	1.000000e-05	1.536558e-01	2.484653e-01	2.470859e-01	2.500677e-01
1	2L_18062775_SNP	18062775	5	C	A	0.018	-7.114264e-02	1.070601e-01	1.000000e-05	1.597522e-01	5.072851e-01	5.096440e-01	5.117171e-01
1	2L_18062782_DEL	18062782	4	A	AG	0.024	-4.168765e-02	9.306810e-02	1.000000e-05	1.953899e-01	6.547904e-01	6.573032e-01	6.583225e-01
1	2L_18062812_SNP	18062812	0	C	A	0.006	1.432019e-01	1.841782e-01	1.000000e-05	2.080260e-01	4.379598e-01	4.359307e-01	4.375162e-01
1	2L_18062814_SNP	18062814	0	A	G	0.018	-1.154719e-01	1.067971e-01	1.000000e-05	2.257271e-01	2.811645e-01	2.776093e-01	2.800242e-01
1	2L_18062817_DEL	18062817	0	CAA	AAATGAGCAGGCCGAAAAAGGACAGCGCAGGATAACGCTGATTTCAAAAAATTTTAAGTTGGGTCTTCCAAATTTATCATCAGTTTATGTTTAATT	0.006	1.674288e-01	1.840551e-01	1.000000e-05	2.240395e-01	3.643173e-01	3.609805e-01	3.629022e-01
1	2L_18062821_SNP	18062821	4	A	G	0.049	4.996951e-02	6.657485e-02	1.000000e-05	2.726663e-01	4.539703e-01	4.470229e-01	4.487738e-01
1	2L_18062877_SNP	18062877	14	T	G	0.286	1.475764e-02	3.282178e-02	6.205796e-02	3.585028e-01	6.535641e-01	6.340968e-01	6.392915e-01
1	2L_18062908_SNP	18062908	5	G	T	0.025	-1.578392e-01	9.232221e-02	1.000000e-05	6.082264e-02	8.919808e-02	8.794238e-02	9.181563e-02
1	2L_18062912_SNP	18062912	18	A	T	0.240	5.027384e-02	3.500548e-02	1.978206e-01	5.269291e-01	1.528356e-01	1.461664e-01	1.522447e-01
1	2L_18062977_SNP	18062977	1	G	A	0.042	7.440572e-03	7.103397e-02	1.000000e-05	2.589783e-01	9.167033e-01	8.984726e-01	8.996629e-01
1	2L_18062987_SNP	18062987	4	C	T	0.024	-1.614501e-01	9.227738e-02	1.000000e-05	5.682341e-02	8.203243e-02	8.079397e-02	8.462501e-02
1	2L_18063045_SNP	18063045	2	A	C	0.012	-6.760450e-02	1.307673e-01	1.000000e-05	1.366633e-01	6.058559e-01	6.129103e-01	6.160037e-01
1	2L_18063054_SNP	18063054	1	T	C	0.006	-9.105619e-02	1.843812e-01	1.000000e-05	2.422290e-01	6.220667e-01	6.176177e-01	6.184564e-01
1	2L_18063077_SNP	18063077	0	C	T	0.006	7.137133e-02	1.844301e-01	1.000000e-05	2.116185e-01	6.992644e-01	7.001024e-01	7.007684e-01
1	2L_18063123_SNP	18063123	3	C	T	0.006	9.727500e-02	1.843212e-01	7.667179e-02	4.120258e-01	5.983796e-01	5.747931e-01	5.829704e-01
1	2L_18063223_SNP	18063223	5	A	C	0.031	1.488152e-01	8.283178e-02	2.119297e-01	5.943051e-01	7.421804e-02	7.015335e-02	7.508681e-02
1	2L_18063238_DEL	18063238	0	G	GT	0.012	-3.304557e-02	1.308379e-01	1.000000e-05	2.548483e-01	8.009138e-01	7.920603e-01	7.927783e-01
1	2L_18063424_SNP	18063424	3	G	C	0.012	-6.830036e-02	1.307699e-01	1.000000e-05	1.359097e-01	6.021619e-01	6.091268e-01	6.122396e-01
1	2L_18063459_SNP	18063459	0	C	T	0.006	-9.255038e-02	1.843734e-01	1.000000e-05	2.422575e-01	6.163521e-01	6.119071e-01	6.127633e-01
1	2L_18063514_SNP	18063514	23	A	G	0.366	-1.020828e-02	3.171377e-02	1.000000e-05	1.697650e-01	7.479426e-01	7.578427e-01	7.599529e-01
1	2L_18063529_SNP	18063529	24	G	A	0.368	-1.442225e-02	3.176760e-02	1.000000e-05	1.281428e-01	6.504273e-01	6.601460e-01	6.641341e-01
1	2L_18063541_SNP	18063541	3	T	C	0.042	2.545496e-02	7.102770e-02	1.000000e-05	2.086458e-01	7.205137e-01	7.221473e-01	7.228159e-01
1	2L_18063554_SNP	18063554	28	G	A	0.350	-7.696848e-03	3.259144e-02	1.000000e-05	1.816908e-01	8.135984e-01	8.259199e-01	8.277357e-01
1	2L_18063592_SNP	18063592	0	A	T	0.012	6.959439e-02	1.307515e-01	1.000000e-05	1.643298e-01	5.952544e-01	5.994124e-01	6.013380e-01
1	2L_18063600_SNP	18063600	2	C	T	0.012	1.423405e-01	1.304054e-01	1.000000e-05	6.139508e-02	2.766244e-01	2.771881e-01	2.819886e-01
1	2L_18063601_SNP	18063601	0	C	T	0.012	6.959439e-02	1.307515e-01	1.000000e-05	1.643298e-01	5.952544e-01	5.994124e-01	6.013380e-01
1	2L_18063619_SNP	18063619	4	C	T	0.024	-4.170373e-02	9.306806e-02	1.000000e-05	2.178422e-01	6.546659e-01	6.540917e-01	6.548094e-01
1	2L_18063624_SNP	18063624	2	A	G	0.012	1.423405e-01	1.304054e-01	1.000000e-05	6.139508e-02	2.766244e-01	2.771881e-01	2.819886e-01
1	2L_18063677_SNP	18063677	0	C	T	0.018	-9.033365e-02	1.069429e-01	1.000000e-05	1.749136e-01	3.994994e-01	3.990420e-01	4.011198e-01
1	2L_18063706_DEL	18063706	3	A	AGTCGTGTTAAATTGATTTT	0.036	1.326048e-01	7.586552e-02	1.970598e-01	5.696757e-01	8.233158e-02	7.796354e-02	8.292815e-02
1	2L_18063720_SNP	18063720	26	A	G	0.472	-1.486034e-02	3.090550e-02	1.277665e-02	3.100646e-01	6.312694e-01	6.169333e-01	6.194357e-01
1	2L_18063782_SNP	18063782	19	A	G	0.389	-1.484278e-02	3.089406e-02	2.879478e-02	3.346630e-01	6.315462e-01	6.148271e-01	6.184062e-01
1	2L_18063801_SNP	18063801	2	A	G	0.012	-6.760450e-02	1.307673e-01	1.000000e-05	1.366633e-01	6.058559e-01	6.129103e-01	6.160037e-01
1	2L_18063908_SNP	18063908	0	G	C	0.024	-1.381110e-01	9.247744e-02	1.000000e-05	2.269842e-01	1.372160e-01	1.342196e-01	1.374185e-01
1	2L_18063958_SNP	18063958	0	C	G	0.012	9.945433e-02	1.306351e-01	1.000000e-05	1.385858e-01	4.475498e-01	4.497159e-01	4.524050e-01
1	2L_18063962_SNP	18063962	7	T	G	0.037	7.330498e-03	7.654039e-02	1.000000e-05	2.568961e-01	9.238164e-01	9.056721e-01	9.067834e-01
1	2L_18063963_SNP	18063963	17	C	G	0.305	-2.734549e-02	3.245784e-02	1.000000e-05	1.796251e-01	4.007246e-01	4.000823e-01	4.020922e-01
1	2L_18064005_SNP	18064005	18	A	G	0.320	-1.017419e-02	3.220235e-02	2.396931e-02	3.045227e-01	7.524408e-01	7.346892e-01	7.374752e-01
1	2L_18064011_SNP	18064011	16	T	C	0.289	-1.787435e-02	3.287217e-02	1.000000e-05	2.271015e-01	5.873407e-01	5.852606e-01	5.861598e-01
1	2L_18064023_SNP	18064023	15	C	T	0.379	-4.994523e-03	3.065254e-02	1.000000e-05	2.258020e-01	8.707639e-01	8.714300e-01	8.716406e-01
1	2L_18064032_SNP	18064032	3	C	G	0.030	-3.091616e-02	8.351202e-02	1.000000e-05	2.404167e-01	7.117053e-01	7.068832e-01	7.074730e-01
1	2L_18064077_SNP	18064077	6	A	G	0.062	4.984852e-02	5.993751e-02	1.705511e-02	3.333632e-01	4.067873e-01	3.967633e-01	3.997296e-01
1	2L_18064098_INS	18064098	4	AAGAAGCAGTAGTTATATCCGA	A	0.006	-1.600926e-01	1.841079e-01	1.000000e-05	2.655333e-01	3.857975e-01	3.798308e-01	3.818027e-01
1	2L_18064113_SNP	18064113	1	G	C	0.012	1.488893e-02	1.308626e-01	1.000000e-05	2.416306e-01	9.095534e-01	9.008536e-01	9.012022e-01
1	2L_18064229_SNP	18064229	17	A	G	0.325	-1.954230e-03	3.197545e-02	1.000000e-05	2.211384e-01	9.513399e-01	9.630011e-01	9.632531e-01
1	2L_18064265_SNP	18064265	2	T	G	0.012	-1.828175e-01	1.301010e-01	1.000000e-05	2.393317e-01	1.618314e-01	1.582985e-01	1.614056e-01
1	2L_18064308_SNP	18064308	0	C	T	0.024	8.555515e-02	9.285952e-02	1.000000e-05	7.122263e-02	3.582102e-01	3.603357e-01	3.650623e-01
1	2L_18064311_INS	18064311	18	TTT	T	0.300	-7.045553e-03	3.277596e-02	5.606138e-03	2.805575e-01	8.300616e-01	8.122636e-01	8.141724e-01
1	2L_18064312_SNP	18064312	0	T	C	0.024	8.555515e-02	9.285952e-02	1.000000e-05	7.122263e-02	3.582102e-01	3.603357e-01	3.650623e-01
1	2L_18064313_SNP	18064313	19	T	C	0.309	-6.511548e-03	3.262035e-02	2.059410e-03	2.780876e-01	8.420251e-01	8.237791e-01	8.256209e-01
1	2L_18064355_SNP	18064355	0	A	T	0.024	8.555515e-02	9.285952e-02	1.000000e-05	7.122263e-02	3.582102e-01	3.603357e-01	3.650623e-01
1	2L_18064423_SNP	18064423	14	T	C	0.292	4.681267e-03	3.259456e-02	1.000000e-05	2.100837e-01	8.859739e-01	8.951402e-01	8.957085e-01
1	2L_18064482_SNP	18064482	0	T	G	0.012	6.959439e-02	1.307515e-01	1.000000e-05	1.643298e-01	5.952544e-01	5.994124e-01	6.013380e-01
1	2L_18064504_DEL	18064504	1	T	TTTCC	0.006	2.474919e-01	1.835140e-01	1.000000e-05	2.486171e-01	1.792938e-01	1.755930e-01	1.786279e-01
1	2L_18064561_SNP	18064561	4	T	C	0.037	8.944847e-02	7.619981e-02	1.000000e-05	2.323068e-01	2.421295e-01	2.385059e-01	2.411612e-01
1	2L_18064601_SNP	18064601	2	G	A	0.012	2.863313e-01	1.289718e-01	1.000000e-05	1.000000e-05	2.776579e-02	2.696225e-02	3.025892e-02
1	2L_18064650_SNP	18064650	4	T	A	0.024	-5.561939e-02	9.302422e-02	1.000000e-05	2.182414e-01	5.507200e-01	5.482603e-01	5.493183e-01
1	2L_18064667_SNP	18064667	1	G	A	0.018	1.593551e-01	1.064623e-01	1.000000e-05	1.000000e-05	1.363383e-01	1.353635e-01	1.406751e-01
1	2L_18064711_SNP	18064711	2	T	C	0.084	-2.901756e-02	5.142321e-02	9.322772e-02	3.882076e-01	5.733191e-01	5.563838e-01	5.623231e-01
1	2L_18064747_SNP	18064747	1	C	T	0.030	1.274891e-01	8.294270e-02	1.000000e-05	1.765503e-01	1.261789e-01	1.240029e-01	1.273202e-01
1	2L_18064780_SNP	18064780	2	A	G	0.084	-2.901756e-02	5.142321e-02	9.322772e-02	3.882076e-01	5.733191e-01	5.563838e-01	5.623231e-01
1	2L_18064802_SNP	18064802	1	C	T	0.054	5.550557e-03	6.304195e-02	1.000000e-05	2.299504e-01	9.299467e-01	9.282646e-01	9.283759e-01
1	2L_18064825_SNP	18064825	3	A	G	0.006	-9.459720e-02	1.843772e-01	1.000000e-05	2.717554e-01	6.085890e-01	5.998548e-01	6.011651e-01
1	2L_18064838_DEL	18064838	3	T	TT	0.018	2.169322e-01	1.058596e-01	1.000000e-05	1.541216e-01	4.201203e-02	4.077260e-02	4.368457e-02
1	2L_18064869_SNP	18064869	0	A	G	0.006	-1.575880e-01	1.841074e-01	1.000000e-05	2.654244e-01	3.932556e-01	3.872485e-01	3.891834e-01
1	2L_18064987_SNP	18064987	16	C	G	0.276	-3.333493e-02	3.326769e-02	1.000000e-05	6.026554e-02	3.177917e-01	3.191824e-01	3.241155e-01
1	2L_18064990_SNP	18064990	1	G	A	0.030	1.274891e-01	8.294270e-02	1.000000e-05	1.765503e-01	1.261789e-01	1.240029e-01	1.273202e-01
1	2L_18065105_SNP	18065105	11	T	C	0.236	-6.249405e-02	3.425136e-02	1.000000e-05	1.000000e-05	6.986362e-02	6.871659e-02	7.323577e-02
1	2L_18065185_SNP	18065185	3	T	A	0.006	2.158048e-01	1.837615e-01	1.000000e-05	1.173947e-01	2.419271e-01	2.411787e-01	2.446548e-01
1	2L_18065360_SNP	18065360	0	A	G	0.012	-2.373975e-01	1.295593e-01	1.000000e-05	1.000000e-05	6.869172e-02	6.754803e-02	7.217917e-02
1	2L_18065366_SNP	18065366	7	A	G	0.118	-6.295214e-03	4.493633e-02	1.000000e-05	2.008142e-01	8.887573e-01	9.038844e-01	9.050165e-01
1	2L_18065420_SNP	18065420	18	G	A	0.300	1.362493e-02	3.276045e-02	1.000000e-05	1.602454e-01	6.780234e-01	6.856463e-01	6.879179e-01
1	2L_18065459_SNP	18065459	1	A	G	0.012	-1.413722e-01	1.304069e-01	1.000000e-05	2.300741e-01	2.798992e-01	2.761322e-01	2.785555e-01
1	2L_18065467_SNP	18065467	7	A	T	0.112	-7.920719e-02	4.559612e-02	1.000000e-05	2.127261e-01	8.421598e-02	8.211539e-02	8.535916e-02
1	2L_18065515_SNP	18065515	3	A	T	0.030	1.247518e-02	8.354088e-02	1.000000e-05	2.125534e-01	8.814743e-01	8.895063e-01	8.899651e-01
1	2L_18065564_SNP	18065564	17	A	T	0.305	-1.104947e-02	3.251585e-02	1.000000e-05	1.060414e-01	7.344233e-01	7.526941e-01	7.602390e-01
1	2L_18065640_SNP	18065640	0	C	T	0.006	-3.303497e-01	1.827231e-01	1.000000e-05	1.000000e-05	7.242838e-02	7.127499e-02	7.576665e-02
1	2L_18065641_SNP	18065641	2	A	C	0.054	5.076881e-03	6.305301e-02	1.000000e-05	2.299360e-01	9.359225e-01	9.342142e-01	9.343163e-01
1	2L_18065653_SNP	18065653	0	T	C	0.024	-8.602852e-03	9.309424e-02	1.000000e-05	2.286224e-01	9.264836e-01	9.263627e-01	9.264752e-01
1	2L_18065775_SNP	18065775	3	T	C	0.012	-6.864853e-02	1.307688e-01	1.000000e-05	1.347691e-01	6.003107e-01	6.072916e-01	6.104525e-01
1	2L_18065838_SNP	18065838	15	C	G	0.373	4.661614e-02	3.066900e-02	5.739428e-01	1.059449e+00	1.304195e-01	1.266642e-01	1.444698e-01
1	2L_18065848_SNP	18065848	4	A	T	0.073	1.224174e-01	5.435628e-02	1.302925e-01	4.671038e-01	2.562491e-02	2.402388e-02	2.671373e-02
1	2L_18065928_SNP	18065928	3	T	G	0.024	-5.604111e-02	9.301563e-02	1.000000e-05	2.173683e-01	5.476693e-01	5.452741e-01	5.463475e-01
1	2L_18065953_SNP	18065953	3	C	T	0.024	-5.604111e-02	9.301563e-02	1.000000e-05	2.173683e-01	5.476693e-01	5.452741e-01	5.463475e-01
1	2L_18065978_SNP	18065978	3	G	A	0.006	2.775441e-01	1.832616e-01	1.000000e-05	1.000000e-05	1.318087e-01	1.308034e-01	1.376323e-01
1	2L_18065994_SNP	18065994	7	C	G	0.081	9.979539e-02	5.266520e-02	1.621893e-01	5.037591e-01	5.984386e-02	5.660073e-02	6.056979e-02
1	2L_18066012_SNP	18066012	0	G	C	0.012	-2.373975e-01	1.295593e-01	1.000000e-05	1.000000e-05	6.869172e-02	6.754803e-02	7.217917e-02
1	2L_18066019_SNP	18066019	9	A	G	0.075	1.013238e-01	5.468809e-02	1.787059e-01	5.237500e-01	6.569244e-02	6.216350e-02	6.641492e-02
1	2L_18066027_INS	18066027	12	CCCATCCC	C	0.083	2.744640e-02	5.343115e-02	1.050373e-01	3.650744e-01	6.081603e-01	5.931457e-01	5.981857e-01
1	2L_18066069_SNP	18066069	0	A	C	0.006	-3.303497e-01	1.827231e-01	1.000000e-05	1.000000e-05	7.242838e-02	7.127499e-02	7.576665e-02
1	2L_18066073_SNP	18066073	0	G	A	0.006	-5.453469e-01	1.795928e-01	1.000000e-05	5.209494e-02	2.779360e-03	2.611354e-03	3.443835e-03
1	2L_18066166_SNP	18066166	0	T	C	0.012	-3.607168e-02	1.308330e-01	1.000000e-05	2.414654e-01	7.831155e-01	7.782275e-01	7.786853e-01
1	2L_18066193_SNP	18066193	15	T	C	0.438	4.301758e-02	2.981898e-02	1.352482e-01	4.608036e-01	1.510106e-01	1.446739e-01	1.495751e-01
1	2L_18066203_SNP	18066203	9	A	G	0.057	7.826515e-02	6.284102e-02	1.000000e-05	2.487616e-01	2.147227e-01	2.105312e-01	2.133767e-01
1	2L_18066207_SNP	18066207	21	C	T	0.231	1.618518e-02	3.598396e-02	5.308011e-02	3.513395e-01	6.534495e-01	6.344172e-01	6.391526e-01
1	2L_18066263_DEL	18066263	0	C	GAGCTGCAG	0.006	-1.697340e-01	1.839810e-01	2.823907e-01	7.561035e-01	3.575743e-01	3.390270e-01	3.604910e-01
1	2L_18066320_DEL	18066320	2	T	TTTCA	0.006	-1.327105e-02	1.845171e-01	1.000000e-05	2.264226e-01	9.427497e-01	9.452034e-01	9.453000e-01
1	2L_18066328_SNP	18066328	0	C	T	0.006	-9.194314e-02	1.843753e-01	1.000000e-05	1.621967e-01	6.186693e-01	6.238513e-01	6.258645e-01
1	2L_18066408_DEL	18066408	3	G	GTTTTGC	0.012	-1.190703e-01	1.305506e-01	1.000000e-05	2.526639e-01	3.630587e-01	3.580107e-01	3.600081e-01
1	2L_18066409_SNP	18066409	9	C	T	0.013	-6.972635e-02	1.307957e-01	1.000000e-05	1.312140e-01	5.946818e-01	6.017078e-01	6.050207e-01
1	2L_18066416_SNP	18066416	2	A	T	0.012	-1.172064e-01	1.305559e-01	1.000000e-05	2.560943e-01	3.706199e-01	3.653310e-01	3.673083e-01
1	2L_18066417_SNP	18066417	2	A	G	0.012	-1.172064e-01	1.305559e-01	1.000000e-05	2.560943e-01	3.706199e-01	3.653310e-01	3.673083e-01
1	2L_18066421_DEL	18066421	2	G	CTCTGAGTCTTTTACACACGA	0.012	-1.172064e-01	1.305559e-01	1.000000e-05	2.560943e-01	3.706199e-01	3.653310e-01	3.673083e-01
1	2L_18066569_SNP	18066569	11	G	A	0.013	-6.061284e-02	1.308337e-01	1.000000e-05	1.465239e-01	6.437694e-01	6.515540e-01	6.543343e-01
1	2L_18066714_SNP	18066714	17	C	T	0.497	-2.060870e-02	2.989935e-02	1.000000e-05	1.042285e-01	4.916161e-01	4.963786e-01	5.005630e-01
1	2L_18066757_SNP	18066757	14	G	C	0.149	1.923200e-02	4.157670e-02	2.099931e-02	3.066709e-01	6.442806e-01	6.312443e-01	6.335912e-01
1	2L_18066762_INS	18066762	19	CC	C	0.148	1.292264e-02	4.248910e-02	3.066795e-02	3.256741e-01	7.614021e-01	7.395990e-01	7.437869e-01
1	2L_18066825_SNP	18066825	19	T	C	0.302	-2.633089e-02	3.276107e-02	1.000000e-05	1.947350e-01	4.227052e-01	4.214246e-01	4.231792e-01
1	2L_18066860_SNP	18066860	2	A	G	0.012	8.809982e-02	1.307243e-01	3.485694e-02	3.461567e-01	5.012893e-01	4.882083e-01	4.916604e-01
1	2L_18066942_SNP	18066942	15	G	C	0.314	-4.106765e-03	3.205090e-02	1.000000e-05	2.688188e-01	8.981991e-01	8.774432e-01	8.791308e-01
1	2L_18067007_SNP	18067007	1	G	T	0.012	2.452840e-01	1.294756e-01	1.000000e-05	1.000000e-05	5.990528e-02	5.879593e-02	6.306679e-02
1	2L_18067008_DEL	18067008	2	T	TGATGACGACCATACAACACGACCA	0.006	2.762960e-01	1.832696e-01	1.000000e-05	5.587110e-02	1.335595e-01	1.324429e-01	1.366981e-01
1	2L_18067015_SNP	18067015	7	T	G	0.025	1.389180e-01	9.251988e-02	1.000000e-05	2.161800e-01	1.351279e-01	1.324005e-01	1.356106e-01
1	2L_18067051_SNP	18067051	9	T	G	0.063	2.102678e-02	6.007260e-02	1.000000e-05	2.180763e-01	7.267654e-01	7.271172e-01	7.276545e-01
1	2L_18067237_SNP	18067237	5	T	C	0.080	3.809339e-02	5.310503e-02	1.000000e-05	1.829723e-01	4.741838e-01	4.742602e-01	4.759511e-01
1	2L_18067265_SNP	18067265	0	G	T	0.006	-3.303497e-01	1.827231e-01	1.000000e-05	1.000000e-05	7.242838e-02	7.127499e-02	7.576665e-02
1	2L_18067301_SNP	18067301	0	G	A	0.006	4.254567e-01	1.815343e-01	1.000000e-05	1.520761e-02	2.027960e-02	1.960558e-02	2.207383e-02
1	2L_18067313_SNP	18067313	19	T	A	0.295	-7.408080e-03	3.303225e-02	8.919345e-05	2.765005e-01	8.228245e-01	8.065810e-01	8.082196e-01
1	2L_18067314_SNP	18067314	0	G	A	0.006	-1.575880e-01	1.841074e-01	1.000000e-05	2.654244e-01	3.932556e-01	3.872485e-01	3.891834e-01
1	2L_18067333_SNP	18067333	15	T	C	0.327	-6.267421e-02	3.135217e-02	5.068719e-02	3.746946e-01	4.723600e-02	4.495859e-02	4.807505e-02
1	2L_18067388_SNP	18067388	3	T	C	0.012	-6.583894e-02	1.307775e-01	1.000000e-05	1.391520e-01	6.153207e-01	6.225572e-01	6.255726e-01
1	2L_18067402_SNP	18067402	1	A	T	0.018	-2.709576e-01	1.050948e-01	1.000000e-05	1.000000e-05	1.079932e-02	1.034971e-02	1.260593e-02
1	2L_18067411_SNP	18067411	7	A	T	0.062	5.836793e-02	5.989866e-02	1.000000e-05	1.290509e-01	3.312536e-01	3.314713e-01	3.345556e-01
1	2L_18067442_SNP	18067442	10	A	G	0.177	-8.618712e-02	3.773910e-02	1.000000e-05	2.439146e-01	2.365289e-02	2.259099e-02	2.494844e-02
1	2L_18067451_SNP	18067451	0	C	G	0.018	-2.706755e-01	1.050932e-01	1.000000e-05	1.000000e-05	1.087900e-02	1.042715e-02	1.269318e-02
1	2L_18067457_SNP	18067457	4	A	C	0.061	-1.045796e-02	6.002790e-02	1.000000e-05	2.225667e-01	8.619062e-01	8.638672e-01	8.641168e-01
1	2L_18067482_SNP	18067482	1	A	G	0.036	-6.765636e-02	7.630888e-02	1.000000e-05	2.222232e-01	3.765706e-01	3.732408e-01	3.750966e-01
1	2L_18067483_SNP	18067483	2	G	A	0.018	-6.833344e-02	1.070529e-01	1.000000e-05	2.017369e-01	5.241485e-01	5.229378e-01	5.242231e-01
1	2L_18067495_SNP	18067495	1	T	C	0.018	1.686827e-01	1.063757e-01	1.000000e-05	1.000000e-05	1.147045e-01	1.136062e-01	1.197702e-01
1	2L_18067502_SNP	18067502	1	G	C	0.042	-6.846180e-02	7.083731e-02	1.000000e-05	2.152286e-01	3.352173e-01	3.320866e-01	3.341910e-01
1	2L_18067515_SNP	18067515	0	A	G	0.042	-6.908626e-02	7.082438e-02	1.000000e-05	2.143560e-01	3.307521e-01	3.276490e-01	3.297817e-01
1	2L_18067525_SNP	18067525	1	A	G	0.036	-6.765636e-02	7.630888e-02	1.000000e-05	2.222232e-01	3.765706e-01	3.732408e-01	3.750966e-01
1	2L_18067533_SNP	18067533	1	G	A	0.018	-4.189324e-02	1.071290e-01	1.000000e-05	2.099639e-01	6.962586e-01	6.974503e-01	6.981429e-01
1	2L_18067539_SNP	18067539	4	C	G	0.012	-6.648551e-02	1.307805e-01	1.000000e-05	1.381517e-01	6.118653e-01	6.190425e-01	6.220914e-01
1	2L_18067541_SNP	18067541	0	G	C	0.042	-6.908626e-02	7.082438e-02	1.000000e-05	2.143560e-01	3.307521e-01	3.276490e-01	3.297817e-01
1	2L_18067578_SNP	18067578	2	C	A	0.006	-7.554721e-02	1.844267e-01	1.000000e-05	2.317676e-01	6.826035e-01	6.798024e-01	6.804143e-01
1	2L_18067588_SNP	18067588	0	A	C	0.018	-2.706755e-01	1.050932e-01	1.000000e-05	1.000000e-05	1.087900e-02	1.042715e-02	1.269318e-02
1	2L_18067614_SNP	18067614	0	T	C	0.018	-2.706755e-01	1.050932e-01	1.000000e-05	1.000000e-05	1.087900e-02	1.042715e-02	1.269318e-02
1	2L_18067642_SNP	18067642	0	C	T	0.018	-2.706755e-01	1.050932e-01	1.000000e-05	1.000000e-05	1.087900e-02	1.042715e-02	1.269318e-02
1	2L_18067837_SNP	18067837	0	G	C	0.012	-2.373975e-01	1.295593e-01	1.000000e-05	1.000000e-05	6.869172e-02	6.754803e-02	7.217917e-02
1	2L_18067861_SNP	18067861	8	G	A	0.131	2.031340e-03	4.306965e-02	1.000000e-05	2.308887e-01	9.624392e-01	9.592162e-01	9.592897e-01
1	2L_18067906_SNP	18067906	1	G	T	0.012	-2.370040e-01	1.295684e-01	1.000000e-05	1.000000e-05	6.916696e-02	6.802189e-02	7.265084e-02
1	2L_18067913_SNP	18067913	15	T	C	0.144	-6.272767e-02	4.213078e-02	1.207065e-01	4.396155e-01	1.384164e-01	1.325936e-01	1.371491e-01
1	2L_18067956_SNP	18067956	0	G	A	0.006	1.674288e-01	1.840551e-01	1.000000e-05	2.240395e-01	3.643173e-01	3.609805e-01	3.629022e-01
1	2L_18067966_SNP	18067966	0	T	C	0.012	-2.373975e-01	1.295593e-01	1.000000e-05	1.000000e-05	6.869172e-02	6.754803e-02	7.217917e-02
1	2L_18067973_SNP	18067973	1	T	A	0.018	-1.112106e-01	1.068302e-01	1.000000e-05	1.706989e-01	2.993878e-01	2.979816e-01	3.005578e-01
1	2L_18068001_SNP	18068001	2	A	G	0.012	2.684507e-02	1.308559e-01	1.000000e-05	2.504943e-01	8.377064e-01	8.286177e-01	8.292139e-01
1	2L_18068030_SNP	18068030	7	C	T	0.050	1.347346e-01	6.589498e-02	1.000000e-05	1.166265e-01	4.246502e-02	4.133137e-02	4.432377e-02
1	2L_18068062_SNP	18068062	0	G	A	0.006	-2.734156e-01	1.833840e-01	3.002898e-02	2.797502e-01	1.378734e-01	1.339617e-01	1.372516e-01
1	2L_18068101_SNP	18068101	1	A	G	0.012	2.054293e-01	1.298928e-01	1.000000e-05	2.571147e-01	1.156605e-01	1.124460e-01	1.157213e-01
1	2L_18068125_SNP	18068125	1	T	C	0.006	-1.572373e-01	1.841126e-01	1.000000e-05	2.657343e-01	3.943203e-01	3.882850e-01	3.902176e-01
1	2L_18068141_SNP	18068141	13	A	G	0.297	2.311120e-03	3.234434e-02	1.000000e-05	2.162807e-01	9.431227e-01	9.609335e-01	9.614797e-01
1	2L_18068150_SNP	18068150	17	C	T	0.364	-2.649524e-02	3.106104e-02	8.704732e-02	3.962261e-01	3.948852e-01	3.823662e-01	3.872853e-01
1	2L_18068180_SNP	18068180	16	T	G	0.303	8.668150e-03	3.247342e-02	1.000000e-05	1.720274e-01	7.898539e-01	8.027321e-01	8.049855e-01
1	2L_18068232_SNP	18068232	1	C	T	0.012	-1.837999e-01	1.300879e-01	1.000000e-05	1.187039e-01	1.595602e-01	1.580906e-01	1.617172e-01
1	2L_18068296_SNP	18068296	5	A	G	0.049	-6.446037e-03	6.669633e-02	1.000000e-05	2.277798e-01	9.231229e-01	9.230829e-01	9.232024e-01
1	2L_18068368_SNP	18068368	1	T	G	0.018	-1.302430e-01	1.067005e-01	1.000000e-05	1.950919e-01	2.239531e-01	2.213117e-01	2.241406e-01
1	2L_18068411_SNP	18068411	6	T	C	0.049	5.316093e-02	6.658111e-02	1.000000e-05	2.808633e-01	4.257568e-01	4.186727e-01	4.206328e-01
1	2L_18068448_SNP	18068448	0	A	G	0.018	-2.068217e-01	1.063886e-01	4.749705e-01	9.290088e-01	5.358361e-02	5.098637e-02	5.806094e-02
1	2L_18068474_SNP	18068474	13	T	C	0.019	-1.279619e-01	1.067935e-01	1.000000e-05	2.067118e-01	2.325400e-01	2.295991e-01	2.323391e-01
1	2L_18068488_SNP	18068488	6	A	G	0.123	-1.135142e-02	4.392809e-02	1.000000e-05	2.176257e-01	7.964113e-01	7.981934e-01	7.986020e-01
1	2L_18068518_SNP	18068518	9	G	A	0.176	8.326407e-03	3.829599e-02	1.000000e-05	2.050575e-01	8.281462e-01	8.344146e-01	8.350925e-01
1	2L_18068538_DEL	18068538	23	C	CTATTGAAAC	0.297	-2.826100e-02	3.337683e-02	1.000000e-05	1.886082e-01	3.983675e-01	3.971245e-01	3.990510e-01
1	2L_18068577_SNP	18068577	1	C	T	0.018	-2.068511e-01	1.063953e-01	4.767932e-01	9.313968e-01	5.356484e-02	5.097587e-02	5.807476e-02
1	2L_18068586_SNP	18068586	22	A	G	0.466	1.658972e-02	3.049433e-02	1.000000e-05	2.439337e-01	5.871532e-01	5.826454e-01	5.836059e-01
1	2L_18068590_SNP	18068590	16	T	C	0.224	6.775601e-03	3.580352e-02	1.000000e-05	2.142391e-01	8.501328e-01	8.544110e-01	8.548190e-01
1	2L_18068614_SNP	18068614	0	T	C	0.006	7.137133e-02	1.844301e-01	1.000000e-05	2.116185e-01	6.992644e-01	7.001024e-01	7.007684e-01
1	2L_18068617_SNP	18068617	22	T	A	0.473	1.851090e-02	3.046178e-02	1.000000e-05	2.244710e-01	5.442326e-01	5.418042e-01	5.428657e-01
1	2L_18068643_SNP	18068643	17	T	A	0.258	-3.300214e-02	3.410807e-02	1.000000e-05	1.824347e-01	3.346640e-01	3.330426e-01	3.353396e-01
1	2L_18068660_SNP	18068660	15	C	T	0.209	2.778819e-03	3.656805e-02	1.000000e-05	2.237819e-01	9.395183e-01	9.440387e-01	9.441803e-01
1	2L_18068676_SNP	18068676	12	T	A	0.160	2.607720e-02	4.009917e-02	1.000000e-05	1.459037e-01	5.163861e-01	5.195562e-01	5.221114e-01
1	2L_18068718_SNP	18068718	19	G	T	0.456	-1.573258e-02	3.023246e-02	1.000000e-05	1.986027e-01	6.034872e-01	6.042295e-01	6.053037e-01
1	2L_18068739_DEL	18068739	1	C	CGATATTCCA	0.006	4.062106e-02	1.844897e-01	1.000000e-05	2.216177e-01	8.260010e-01	8.271115e-01	8.274279e-01
1	2L_18068742_SNP	18068742	18	T	C	0.447	-1.494407e-02	3.019119e-02	1.000000e-05	1.738162e-01	6.212680e-01	6.251974e-01	6.268241e-01
1	2L_18068750_SNP	18068750	1	G	A	0.006	4.062106e-02	1.844897e-01	1.000000e-05	2.216177e-01	8.260010e-01	8.271115e-01	8.274279e-01
1	2L_18068853_SNP	18068853	19	A	G	0.456	-1.652598e-02	3.023253e-02	6.388813e-03	2.827105e-01	5.853677e-01	5.759576e-01	5.775464e-01
1	2L_18068881_SNP	18068881	2	T	A	0.024	7.119417e-03	9.310866e-02	1.000000e-05	2.349967e-01	9.391424e-01	9.337193e-01	9.338875e-01
1	2L_18068939_DEL	18068939	4	A	AGGGCCT	0.024	-1.736865e-01	9.214344e-02	1.000000e-05	1.000000e-05	6.118313e-02	6.006772e-02	6.516603e-02
1	2L_18068944_SNP	18068944	13	T	C	0.026	7.255059e-03	9.319030e-02	1.000000e-05	2.307687e-01	9.380395e-01	9.358148e-01	9.359190e-01
1	2L_18068949_SNP	18068949	7	T	C	0.043	-1.365852e-02	7.108640e-02	1.000000e-05	2.131879e-01	8.478676e-01	8.528166e-01	8.532497e-01
1	2L_18068978_SNP	18068978	5	A	T	0.123	4.750618e-02	4.376800e-02	9.156413e-03	2.953209e-01	2.793143e-01	2.731992e-01	2.759582e-01
1	2L_18069054_SNP	18069054	2	T	C	0.006	1.697735e-01	1.840488e-01	1.000000e-05	2.299691e-01	3.576392e-01	3.539914e-01	3.559503e-01
1	2L_18069084_SNP	18069084	12	A	G	0.038	3.695959e-02	7.653629e-02	1.000000e-05	2.756663e-01	6.298010e-01	6.202088e-01	6.215788e-01
1	2L_18069114_SNP	18069114	13	T	C	0.110	-1.416228e-02	4.727328e-02	1.000000e-05	2.421011e-01	7.648699e-01	7.605188e-01	7.610138e-01
1	2L_18069143_SNP	18069143	25	A	G	0.210	-6.033809e-02	3.749190e-02	1.000000e-05	1.000000e-05	1.094370e-01	1.083174e-01	1.137799e-01
1	2L_18069147_SNP	18069147	22	A	G	0.226	-4.506498e-02	3.623241e-02	1.000000e-05	3.269767e-02	2.153358e-01	2.151459e-01	2.203772e-01
1	2L_18069182_SNP	18069182	3	G	C	0.006	1.689788e-01	1.840566e-01	1.000000e-05	2.287995e-01	3.599087e-01	3.563119e-01	3.582574e-01
1	2L_18069273_SNP	18069273	33	C	A	0.133	1.067570e-01	4.583377e-02	1.000000e-05	2.636780e-01	2.105195e-02	2.003470e-02	2.228955e-02
1	2L_18069319_SNP	18069319	8	A	G	0.031	-1.042140e-01	8.319503e-02	1.000000e-05	2.720842e-02	2.120963e-01	2.118837e-01	2.172552e-01
1	2L_18069376_SNP	18069376	9	T	C	0.126	3.199497e-02	4.398569e-02	1.601126e-01	5.091650e-01	4.680087e-01	4.493003e-01	4.606749e-01
1	2L_18069452_SNP	18069452	0	T	C	0.006	2.493934e-01	1.834952e-01	1.000000e-05	8.361096e-02	1.759497e-01	1.749517e-01	1.789960e-01
1	2L_18069618_SNP	18069618	2	T	C	0.012	2.456667e-02	1.308586e-01	1.000000e-05	2.346000e-01	8.513140e-01	8.478961e-01	8.481641e-01
1	2L_18069623_SNP	18069623	2	A	C	0.006	3.053612e-01	1.829915e-01	1.000000e-05	1.000000e-05	9.705834e-02	9.590371e-02	1.005990e-01
1	2L_18069624_SNP	18069624	0	A	C	0.012	6.959439e-02	1.307515e-01	1.000000e-05	1.643298e-01	5.952544e-01	5.994124e-01	6.013380e-01
1	2L_18069651_SNP	18069651	0	T	C	0.006	1.674288e-01	1.840551e-01	1.000000e-05	2.240395e-01	3.643173e-01	3.609805e-01	3.629022e-01
1	2L_18069688_DEL	18069688	3	AT	TGTTTC	0.006	-3.116476e-01	1.829311e-01	1.000000e-05	9.926477e-02	9.032077e-02	8.890335e-02	9.254321e-02
1	2L_18069715_SNP	18069715	17	T	G	0.450	1.998397e-03	3.008988e-02	1.000000e-05	2.333166e-01	9.471279e-01	9.423524e-01	9.424807e-01
1	2L_18069734_DEL	18069734	0	C	CGCATCTGTATATAAAATTTGTCTAC	0.006	-1.927136e-02	1.845072e-01	1.000000e-05	2.224513e-01	9.169401e-01	9.211684e-01	9.213525e-01
1	2L_18069773_INS	18069773	10	A	ATAACA	0.114	-1.102229e-01	4.534105e-02	1.652096e-01	4.991948e-01	1.612257e-02	1.503195e-02	1.724512e-02
1	2L_18069778_SNP	18069778	3	T	C	0.018	-7.384935e-03	1.071887e-01	1.000000e-05	2.214883e-01	9.451548e-01	9.546288e-01	9.548431e-01
1	2L_18069798_SNP	18069798	9	A	C	0.044	-6.712115e-02	7.092356e-02	1.000000e-05	1.228679e-01	3.453267e-01	3.458411e-01	3.491179e-01
1	2L_18069832_SNP	18069832	3	T	A	0.006	-3.302466e-01	1.827344e-01	1.000000e-05	1.000000e-05	7.253414e-02	7.138052e-02	7.586702e-02
1	2L_18069868_SNP	18069868	16	A	T	0.217	7.502108e-03	3.619063e-02	4.531834e-03	2.834066e-01	8.360342e-01	8.168243e-01	8.189440e-01
1	2L_18069936_SNP	18069936	10	A	T	0.165	-2.643861e-02	3.941836e-02	1.000000e-05	7.382362e-02	5.033322e-01	5.096635e-01	5.156712e-01
1	2L_18070004_SNP	18070004	5	A	C	0.037	4.092743e-02	7.645838e-02	1.000000e-05	2.351468e-01	5.931655e-01	5.895063e-01	5.903997e-01
1	2L_18070068_SNP	18070068	1	T	C	0.012	-2.361851e-01	1.295774e-01	1.000000e-05	1.000000e-05	7.014313e-02	6.899534e-02	7.372394e-02
1	2L_18070169_SNP	18070169	17	A	T	0.285	-9.990438e-03	3.317909e-02	2.799152e-02	3.073556e-01	7.637101e-01	7.450744e-01	7.481102e-01
1	2L_18070187_SNP	18070187	4	A	G	0.012	-6.648551e-02	1.307805e-01	1.000000e-05	1.381517e-01	6.118653e-01	6.190425e-01	6.220914e-01
1	2L_18070203_SNP	18070203	8	C	G	0.119	2.097496e-02	4.497088e-02	9.968897e-02	4.301245e-01	6.415321e-01	6.162519e-01	6.264476e-01
1	2L_18070217_SNP	18070217	6	T	C	0.062	-1.297528e-01	5.929471e-02	2.544063e-01	6.392765e-01	3.004714e-02	2.811851e-02	3.151996e-02
1	2L_18070373_SNP	18070373	5	C	T	0.018	-1.121719e-01	1.068483e-01	1.000000e-05	1.137961e-01	2.953248e-01	2.953457e-01	2.988108e-01
1	2L_18070376_SNP	18070376	1	T	C	0.072	5.803057e-03	5.512119e-02	1.000000e-05	2.532200e-01	9.162822e-01	9.009476e-01	9.018009e-01
1	2L_18070421_SNP	18070421	2	A	G	0.012	1.423405e-01	1.304054e-01	1.000000e-05	6.139508e-02	2.766244e-01	2.771881e-01	2.819886e-01
1	2L_18070622_SNP	18070622	16	G	T	0.237	-6.995373e-02	3.467511e-02	2.508460e-03	3.048957e-01	4.526438e-02	4.327454e-02	4.623127e-02
1	2L_18070628_DEL	18070628	2	G	GCA	0.006	3.216828e-02	1.845030e-01	1.000000e-05	2.310345e-01	8.618021e-01	8.599477e-01	8.601731e-01
1	2L_18070674_SNP	18070674	9	A	G	0.101	-1.281729e-04	4.849554e-02	1.000000e-05	2.332986e-01	9.978944e-01	9.849292e-01	9.851054e-01
1	2L_18070706_INS	18070706	10	A	GG	0.127	-9.489577e-02	4.340086e-02	3.263748e-02	3.470155e-01	3.017893e-02	2.858911e-02	3.123712e-02
1	2L_18070728_SNP	18070728	7	A	T	0.149	3.403359e-02	4.075660e-02	1.931435e-01	5.072738e-01	4.048926e-01	3.905878e-01	4.007119e-01
1	2L_18070738_SNP	18070738	0	T	A	0.006	8.255390e-02	1.844020e-01	1.000000e-05	2.103280e-01	6.549646e-01	6.552455e-01	6.560297e-01
1	2L_18070772_SNP	18070772	1	A	C	0.030	8.637496e-02	8.328333e-02	4.800340e-02	3.435558e-01	3.011875e-01	2.927113e-01	2.961002e-01
1	2L_18070774_SNP	18070774	0	C	A	0.012	-3.304557e-02	1.308379e-01	1.000000e-05	2.548483e-01	8.009138e-01	7.920603e-01	7.927783e-01
1	2L_18070789_SNP	18070789	7	A	T	0.043	-3.943252e-02	7.102839e-02	1.000000e-05	1.840684e-01	5.795287e-01	5.813086e-01	5.827097e-01
1	2L_18070799_SNP	18070799	6	C	T	0.049	-2.591135e-02	6.667851e-02	1.000000e-05	2.002995e-01	6.980692e-01	7.006557e-01	7.015155e-01
1	2L_18070810_INS	18070810	1	AATAAATAGAAATAAATAGAAA	TTCGG	0.048	4.922069e-02	6.654746e-02	1.000000e-05	2.717284e-01	4.605675e-01	4.536446e-01	4.553583e-01
1	2L_18070824_SNP	18070824	6	G	A	0.049	-2.591135e-02	6.667851e-02	1.000000e-05	2.002995e-01	6.980692e-01	7.006557e-01	7.015155e-01
1	2L_18070825_SNP	18070825	7	T	A	0.043	-6.525579e-02	7.091366e-02	1.000000e-05	1.250201e-01	3.587959e-01	3.596002e-01	3.627376e-01
1	2L_18070830_SNP	18070830	3	C	G	0.036	9.052438e-02	7.618332e-02	1.000000e-05	2.567620e-01	2.364345e-01	2.320378e-01	2.347794e-01
1	2L_18070854_SNP	18070854	4	G	C	0.049	3.981814e-02	6.661607e-02	1.000000e-05	1.699251e-01	5.508375e-01	5.535530e-01	5.553054e-01
1	2L_18070856_SNP	18070856	0	G	A	0.012	1.604717e-02	1.308571e-01	1.000000e-05	2.426176e-01	9.025474e-01	8.937477e-01	8.941238e-01
1	2L_18070914_SNP	18070914	8	G	C	0.044	3.268280e-02	7.105914e-02	1.000000e-05	1.907674e-01	6.461626e-01	6.492060e-01	6.503330e-01
1	2L_18070945_SNP	18070945	22	G	A	0.377	-6.420589e-03	3.141601e-02	1.000000e-05	1.844165e-01	8.383123e-01	8.529547e-01	8.547875e-01
1	2L_18070956_SNP	18070956	23	G	T	0.476	-5.741092e-03	3.058707e-02	1.000000e-05	2.918125e-01	8.513436e-01	8.271679e-01	8.300152e-01
1	2L_18070979_DEL	18070979	18	A	ATATTGAGCTTTAA	0.207	1.231410e-02	3.712517e-02	5.201995e-02	3.298789e-01	7.405408e-01	7.207346e-01	7.250013e-01
1	2L_18070999_SNP	18070999	16	T	A	0.316	-1.898835e-03	3.210046e-02	1.000000e-05	2.487118e-01	9.529015e-01	9.345313e-01	9.353362e-01
1	2L_18071001_SNP	18071001	3	A	T	0.024	6.249226e-02	9.299087e-02	1.000000e-05	1.997748e-01	5.025016e-01	5.016277e-01	5.030046e-01
1	2L_18071005_SNP	18071005	4	A	C	0.012	-6.648551e-02	1.307805e-01	1.000000e-05	1.381517e-01	6.118653e-01	6.190425e-01	6.220914e-01
1	2L_18071010_SNP	18071010	8	A	T	0.106	1.172534e-02	4.723835e-02	4.379368e-02	3.086879e-01	8.042737e-01	7.835315e-01	7.870975e-01
1	2L_18071015_SNP	18071015	14	G	A	0.260	-1.520406e-02	3.378660e-02	1.000000e-05	2.037055e-01	6.532955e-01	6.544834e-01	6.553592e-01
1	2L_18071027_SNP	18071027	3	T	A	0.006	-3.123946e-01	1.829234e-01	1.000000e-05	9.367247e-02	8.954492e-02	8.815595e-02	9.182613e-02
1	2L_18071099_DEL	18071099	0	A	AATTTAGG	0.006	1.854947e-01	1.840014e-01	3.470856e-02	3.201374e-01	3.148662e-01	3.069911e-01	3.099545e-01
1	2L_18071155_SNP	18071155	2	T	C	0.036	-3.830221e-02	7.644014e-02	1.000000e-05	2.184341e-01	6.169824e-01	6.157623e-01	6.165884e-01
1	2L_18071161_SNP	18071161	14	T	A	0.377	2.162176e-02	3.058549e-02	8.053434e-02	3.737889e-01	4.806019e-01	4.671923e-01	4.716919e-01
1	2L_18071178_SNP	18071178	12	T	A	0.218	-1.032721e-02	3.566684e-02	1.000000e-05	1.288918e-01	7.725244e-01	7.920807e-01	7.980534e-01
1	2L_18071229_SNP	18071229	0	G	C	0.006	1.674288e-01	1.840551e-01	1.000000e-05	2.240395e-01	3.643173e-01	3.609805e-01	3.629022e-01
1	2L_18071253_SNP	18071253	0	T	C	0.012	2.462637e-02	1.308490e-01	1.000000e-05	2.343669e-01	8.509462e-01	8.476185e-01	8.478849e-01
1	2L_18071261_SNP	18071261	0	T	C	0.006	-1.575880e-01	1.841074e-01	1.000000e-05	2.654244e-01	3.932556e-01	3.872485e-01	3.891834e-01
1	2L_18071273_SNP	18071273	1	A	C	0.012	2.452840e-01	1.294756e-01	1.000000e-05	1.000000e-05	5.990528e-02	5.879593e-02	6.306679e-02
1	2L_18071276_SNP	18071276	2	A	G	0.018	-2.026009e-02	1.071727e-01	1.000000e-05	2.145582e-01	8.502912e-01	8.547394e-01	8.551385e-01
1	2L_18071280_SNP	18071280	20	G	A	0.453	-7.182257e-03	3.037492e-02	1.052614e-03	2.826575e-01	8.133723e-01	7.959720e-01	7.978935e-01
1	2L_18071299_SNP	18071299	8	T	G	0.031	7.370310e-02	8.339352e-02	5.191093e-03	3.116437e-01	3.780830e-01	3.696713e-01	3.722660e-01
1	2L_18071348_SNP	18071348	20	A	C	0.358	-1.665030e-03	3.153979e-02	1.000000e-05	2.428796e-01	9.579616e-01	9.430291e-01	9.435234e-01
1	2L_18071521_SNP	18071521	23	C	T	0.455	1.588750e-02	3.065340e-02	1.000000e-05	2.496140e-01	6.049428e-01	5.994360e-01	6.003943e-01
1	2L_18071685_DEL	18071685	8	T	TAAGCCCGAA	0.044	-7.193616e-02	7.088486e-02	1.000000e-05	2.547569e-01	3.116632e-01	3.067374e-01	3.090332e-01
1	2L_18071699_SNP	18071699	8	G	C	0.044	-7.193616e-02	7.088486e-02	1.000000e-05	2.547569e-01	3.116632e-01	3.067374e-01	3.090332e-01
1	2L_18071700_SNP	18071700	8	G	T	0.044	-7.193616e-02	7.088486e-02	1.000000e-05	2.547569e-01	3.116632e-01	3.067374e-01	3.090332e-01
1	2L_18071701_SNP	18071701	19	G	A	0.362	2.810636e-04	3.135203e-02	1.000000e-05	2.296574e-01	9.928580e-01	9.886572e-01	9.886805e-01
1	2L_18071704_DEL	18071704	11	A	ATTGCTCATACGCA	0.025	-1.440518e-02	9.316957e-02	1.000000e-05	2.452675e-01	8.773146e-01	8.689008e-01	8.693483e-01
1	2L_18071831_SNP	18071831	1	A	T	0.048	4.922069e-02	6.654746e-02	1.000000e-05	2.717284e-01	4.605675e-01	4.536446e-01	4.553583e-01
1	2L_18071880_SNP	18071880	14	T	G	0.091	3.517611e-03	5.156530e-02	1.000000e-05	2.555420e-01	9.456953e-01	9.240399e-01	9.252456e-01
1	2L_18071882_DEL	18071882	14	G	GG	0.078	1.269607e-02	5.529958e-02	4.439989e-03	2.753916e-01	8.186952e-01	8.033382e-01	8.049007e-01
1	2L_18071919_SNP	18071919	0	A	T	0.030	6.608444e-02	8.336556e-02	1.000000e-05	1.210633e-01	4.290802e-01	4.314959e-01	4.347370e-01
1	2L_18071970_SNP	18071970	9	T	A	0.038	-7.056203e-02	7.636503e-02	1.000000e-05	2.531764e-01	3.568224e-01	3.517835e-01	3.538174e-01
1	2L_18071993_SNP	18071993	3	T	G	0.012	-4.831669e-02	1.308236e-01	1.000000e-05	2.132381e-01	7.123546e-01	7.131735e-01	7.137920e-01
1	2L_18072007_DEL	18072007	9	A	AA	0.038	-2.834191e-04	7.656115e-02	1.000000e-05	2.302972e-01	9.970508e-01	9.889381e-01	9.889763e-01
1	2L_18072018_SNP	18072018	4	A	G	0.012	2.326713e-01	1.296304e-01	1.000000e-05	1.174992e-01	7.449184e-02	7.305141e-02	7.648261e-02
1	2L_18072020_SNP	18072020	9	G	A	0.044	-3.674221e-02	7.105744e-02	1.000000e-05	2.602132e-01	6.057903e-01	5.983286e-01	5.994338e-01
1	2L_18072021_SNP	18072021	9	T	C	0.038	8.898715e-03	7.655804e-02	1.000000e-05	2.178108e-01	9.076069e-01	9.149234e-01	9.152268e-01
1	2L_18072062_SNP	18072062	0	T	C	0.006	-1.575880e-01	1.841074e-01	1.000000e-05	2.654244e-01	3.932556e-01	3.872485e-01	3.891834e-01
1	2L_18072079_SNP	18072079	3	G	C	0.024	1.591610e-01	9.229423e-02	1.000000e-05	1.003235e-01	8.647975e-02	8.507369e-02	8.867234e-02
1	2L_18072106_SNP	18072106	0	T	G	0.012	1.604717e-02	1.308571e-01	1.000000e-05	2.426176e-01	9.025474e-01	8.937477e-01	8.941238e-01
1	2L_18072108_SNP	18072108	8	T	G	0.150	5.611310e-02	4.049665e-02	1.000000e-05	2.446069e-01	1.677207e-01	1.643099e-01	1.673939e-01
1	2L_18072116_SNP	18072116	0	A	G	0.006	-3.303497e-01	1.827231e-01	1.000000e-05	1.000000e-05	7.242838e-02	7.127499e-02	7.576665e-02
1	2L_18072214_SNP	18072214	3	G	T	0.006	-3.116476e-01	1.829311e-01	1.000000e-05	9.926477e-02	9.032077e-02	8.890335e-02	9.254321e-02
1	2L_18072307_SNP	18072307	20	A	G	0.236	1.039493e-02	3.557765e-02	1.000000e-05	2.724324e-01	7.705170e-01	7.581570e-01	7.594444e-01
1	2L_18072308_SNP	18072308	17	T	C	0.245	1.741905e-02	3.479980e-02	4.911744e-02	3.503575e-01	6.173506e-01	6.002232e-01	6.045109e-01
1	2L_18072311_SNP	18072311	20	G	T	0.230	1.717399e-02	3.592411e-02	5.700890e-03	3.030627e-01	6.332342e-01	6.198619e-01	6.220771e-01
1	2L_18072364_SNP	18072364	10	T	C	0.158	3.310816e-02	4.005886e-02	5.572766e-02	3.336424e-01	4.097138e-01	4.001220e-01	4.031481e-01
1	2L_18072414_SNP	18072414	17	A	G	0.318	-2.242496e-02	3.215892e-02	1.328067e-01	4.457486e-01	4.865799e-01	4.697570e-01	4.779614e-01
1	2L_18072513_SNP	18072513	6	A	G	0.012	-6.485952e-02	1.307954e-01	1.000000e-05	1.418828e-01	6.206311e-01	6.278521e-01	6.307552e-01
1	2L_18072523_SNP	18072523	1	A	C	0.012	-2.363116e-01	1.295761e-01	1.000000e-05	1.000000e-05	6.999158e-02	6.884420e-02	7.356689e-02
1	2L_18072530_DEL	18072530	1	G	GATG	0.012	3.298632e-02	1.308427e-01	1.000000e-05	1.979672e-01	8.012704e-01	8.083168e-01	8.092218e-01
1	2L_18072557_SNP	18072557	4	T	G	0.030	1.272055e-02	8.354862e-02	1.000000e-05	2.252747e-01	8.791721e-01	8.800132e-01	8.802136e-01
1	2L_18072581_INS	18072581	3	GGG	G	0.018	-4.085799e-02	1.071433e-01	1.000000e-05	1.617378e-01	7.034388e-01	7.122057e-01	7.145033e-01
1	2L_18072655_INS	18072655	16	C	CCTGC	0.211	5.457981e-03	3.659808e-02	1.000000e-05	2.196004e-01	8.816297e-01	8.851770e-01	8.854463e-01
1	2L_18072672_DEL	18072672	3	A	ACGAATTTTATT	0.012	3.596557e-02	1.308476e-01	1.000000e-05	1.622559e-01	7.837609e-01	7.984916e-01	8.013793e-01
1	2L_18072687_SNP	18072687	3	T	G	0.012	3.596557e-02	1.308476e-01	1.000000e-05	1.622559e-01	7.837609e-01	7.984916e-01	8.013793e-01
1	2L_18072692_DEL	18072692	3	A	AC	0.012	3.596557e-02	1.308476e-01	1.000000e-05	1.622559e-01	7.837609e-01	7.984916e-01	8.013793e-01
1	2L_18072696_DEL	18072696	3	T	TTGCTGCTATG	0.012	3.596557e-02	1.308476e-01	1.000000e-05	1.622559e-01	7.837609e-01	7.984916e-01	8.013793e-01
1	2L_18072708_SNP	18072708	0	T	A	0.018	-9.033365e-02	1.069429e-01	1.000000e-05	1.749136e-01	3.994994e-01	3.990420e-01	4.011198e-01
1	2L_18072710_DEL	18072710	3	A	AGGAAATGAATGTGGCAATAGCACAA	0.012	3.596557e-02	1.308476e-01	1.000000e-05	1.622559e-01	7.837609e-01	7.984916e-01	8.013793e-01
1	2L_18072731_SNP	18072731	5	T	C	0.006	-8.414027e-02	1.844146e-01	1.000000e-05	2.169961e-01	6.488023e-01	6.481063e-01	6.488468e-01
1	2L_18072734_SNP	18072734	6	T	A	0.062	5.826403e-02	5.998375e-02	8.120642e-02	3.637245e-01	3.327971e-01	3.238188e-01	3.275439e-01
1	2L_18072739_SNP	18072739	10	T	G	0.063	-3.903581e-02	6.003113e-02	1.000000e-05	1.934267e-01	5.164236e-01	5.162169e-01	5.176217e-01
1	2L_18072746_SNP	18072746	2	C	T	0.030	1.264686e-01	8.295993e-02	1.000000e-05	1.790136e-01	1.292983e-01	1.270780e-01	1.303810e-01
1	2L_18072768_DEL	18072768	13	T	TT	0.058	-1.123643e-01	6.257809e-02	1.000000e-05	1.000000e-05	7.437941e-02	7.322204e-02	7.779657e-02
1	2L_18072807_SNP	18072807	19	G	T	0.195	7.301613e-02	3.764156e-02	1.000000e-05	2.830368e-01	5.410217e-02	5.201698e-02	5.507941e-02
1	2L_18072936_SNP	18072936	0	A	C	0.006	-3.303497e-01	1.827231e-01	1.000000e-05	1.000000e-05	7.242838e-02	7.127499e-02	7.576665e-02
1	2L_18072992_SNP	18072992	0	A	G	0.030	6.608444e-02	8.336556e-02	1.000000e-05	1.210633e-01	4.290802e-01	4.314959e-01	4.347370e-01
1	2L_18073011_SNP	18073011	9	A	C	0.094	2.446886e-02	4.997146e-02	8.470389e-02	3.628465e-01	6.250234e-01	6.080060e-01	6.131407e-01
1	2L_18073019_DEL	18073019	5	A	AAA	0.006	6.869956e-02	1.844532e-01	1.000000e-05	1.965540e-01	7.100330e-01	7.136765e-01	7.146082e-01
1	2L_18073058_SNP	18073058	3	T	C	0.036	-1.163069e-03	7.650657e-02	1.000000e-05	2.283379e-01	9.878891e-01	9.911887e-01	9.912062e-01
1	2L_18073089_SNP	18073089	1	C	G	0.006	-1.422358e-01	1.841860e-01	1.000000e-05	1.371323e-01	4.410705e-01	4.431326e-01	4.458748e-01
1	2L_18073092_SNP	18073092	1	T	A	0.018	-1.301291e-01	1.067014e-01	1.000000e-05	1.954278e-01	2.243604e-01	2.217111e-01	2.245363e-01
1	2L_18073105_SNP	18073105	11	C	G	0.096	7.859828e-02	4.969669e-02	4.285425e-01	8.616633e-01	1.156536e-01	1.106185e-01	1.218073e-01
1	2L_18073122_SNP	18073122	18	C	G	0.367	-5.970681e-03	3.116634e-02	1.000000e-05	2.753923e-01	8.483095e-01	8.302798e-01	8.320037e-01
1	2L_18073136_SNP	18073136	2	T	G	0.006	1.508655e-02	1.845163e-01	1.000000e-05	2.352836e-01	9.349339e-01	9.293946e-01	9.295715e-01
1	2L_18073150_DEL	18073150	7	G	GG	0.019	1.085622e-02	1.072116e-01	1.000000e-05	2.207000e-01	9.194664e-01	9.252559e-01	9.254784e-01
1	2L_18073185_DEL	18073185	21	C	CGTC	0.259	-1.667729e-02	3.463974e-02	2.747107e-02	3.306982e-01	6.308310e-01	6.146606e-01	6.180405e-01
1	2L_18073195_SNP	18073195	0	A	G	0.012	1.701404e-01	1.301950e-01	1.000000e-05	2.297348e-01	1.930839e-01	1.896752e-01	1.926173e-01
1	2L_18073229_SNP	18073229	0	A	G	0.006	-1.575880e-01	1.841074e-01	1.000000e-05	2.654244e-01	3.932556e-01	3.872485e-01	3.891834e-01
1	2L_18073235_DEL	18073235	13	TCTGGTGGCCATCAGTAT	T	0.355	-3.901105e-02	3.073395e-02	1.000000e-05	1.000000e-05	2.061055e-01	2.058617e-01	2.132693e-01
1	2L_18073290_SNP	18073290	20	T	A	0.270	-2.074211e-02	3.402143e-02	3.999751e-02	3.484907e-01	5.429089e-01	5.282796e-01	5.320129e-01
1	2L_18073328_SNP	18073328	18	T	C	0.247	3.347941e-02	3.474768e-02	1.000000e-05	6.140274e-03	3.366979e-01	3.389226e-01	3.466377e-01
1	2L_18073332_SNP	18073332	16	A	G	0.158	-8.525697e-02	4.038207e-02	1.000000e-05	1.350875e-01	3.624762e-02	3.515011e-02	3.796714e-02
1	2L_18073336_INS	18073336	23	C	CAC	0.303	-3.999395e-02	3.308454e-02	1.000000e-05	6.871663e-03	2.284430e-01	2.285220e-01	2.346356e-01
1	2L_18073368_SNP	18073368	1	T	A	0.006	-1.422358e-01	1.841860e-01	1.000000e-05	1.371323e-01	4.410705e-01	4.431326e-01	4.458748e-01
1	2L_18073371_SNP	18073371	0	G	C	0.006	-3.303497e-01	1.827231e-01	1.000000e-05	1.000000e-05	7.242838e-02	7.127499e-02	7.576665e-02
1	2L_18073378_SNP	18073378	11	T	G	0.096	-1.637984e-01	4.829978e-02	1.000000e-05	2.563581e-01	8.695105e-04	7.926178e-04	1.183830e-03
1	2L_18073413_SNP	18073413	14	A	T	0.201	3.526518e-03	3.696974e-02	1.000000e-05	2.605522e-01	9.241206e-01	9.034707e-01	9.048266e-01
1	2L_18073441_SNP	18073441	3	T	G	0.012	-1.410834e-01	1.304184e-01	1.000000e-05	2.294088e-01	2.809215e-01	2.771790e-01	2.795958e-01
1	2L_18073475_DEL	18073475	2	T	TTTGTGGTGCAGATGAAATAATTTAAATGCCACACGTATAGCCCGAGCGCTCCTTAAGCTTT	0.012	1.423405e-01	1.304054e-01	1.000000e-05	6.139508e-02	2.766244e-01	2.771881e-01	2.819886e-01
1	2L_18073483_SNP	18073483	8	A	G	0.062	7.233362e-02	5.981930e-02	1.000000e-05	1.209012e-01	2.283046e-01	2.273556e-01	2.308058e-01
1	2L_18073536_SNP	18073536	10	G	T	0.127	7.855990e-03	4.402796e-02	1.749556e-02	2.841644e-01	8.586014e-01	8.378178e-01	8.402034e-01
1	2L_18073592_SNP	18073592	5	C	A	0.074	-1.489033e-02	5.516336e-02	1.000000e-05	1.999977e-01	7.875482e-01	7.934635e-01	7.942810e-01
1	2L_18073605_SNP	18073605	7	A	G	0.056	1.361498e-03	6.311034e-02	1.000000e-05	2.323813e-01	9.828142e-01	9.749743e-01	9.750706e-01
1	2L_18073614_SNP	18073614	5	A	C	0.018	-3.972712e-02	1.071580e-01	1.000000e-05	1.635429e-01	7.113084e-01	7.202366e-01	7.224767e-01
1	2L_18073638_SNP	18073638	2	T	G	0.012	-1.828175e-01	1.301010e-01	1.000000e-05	2.393317e-01	1.618314e-01	1.582985e-01	1.614056e-01
1	2L_18073659_SNP	18073659	0	A	G	0.006	-3.342194e-02	1.844951e-01	1.000000e-05	2.352220e-01	8.564680e-01	8.527677e-01	8.530339e-01
1	2L_18073686_SNP	18073686	6	C	T	0.117	1.403256e-02	4.495457e-02	4.784206e-02	3.201845e-01	7.553184e-01	7.358279e-01	7.396355e-01
1	2L_18073723_SNP	18073723	0	A	T	0.006	-1.575880e-01	1.841074e-01	1.000000e-05	2.654244e-01	3.932556e-01	3.872485e-01	3.891834e-01
1	2L_18073729_SNP	18073729	4	T	C	0.024	5.503181e-02	9.302633e-02	1.000000e-05	2.626048e-01	5.549417e-01	5.480331e-01	5.493062e-01
1	2L_18073738_DEL	18073738	0	G	GAATTA	0.006	4.513488e-02	1.844896e-01	3.749476e-03	2.807137e-01	8.070317e-01	7.902804e-01	7.920773e-01
1	2L_18073743_SNP	18073743	18	A	T	0.193	-5.857645e-02	3.776246e-02	1.000000e-05	8.664701e-02	1.227625e-01	1.214417e-01	1.253052e-01
1	2L_18073753_SNP	18073753	7	T	C	0.031	-2.004371e-02	8.356446e-02	1.000000e-05	2.228953e-01	8.107353e-01	8.111607e-01	8.114934e-01
1	2L_18073855_SNP	18073855	0	T	C	0.006	-1.356502e-02	1.845103e-01	1.000000e-05	2.263885e-01	9.414816e-01	9.438983e-01	9.439969e-01
1	2L_18073858_INS	18073858	3	AAAAACG	A	0.048	8.620667e-02	6.667985e-02	2.564525e-01	5.846751e-01	1.978614e-01	1.901703e-01	1.983029e-01
1	2L_18073901_SNP	18073901	4	C	G	0.043	1.095326e-01	7.070315e-02	1.652675e-01	4.932702e-01	1.232403e-01	1.178127e-01	1.227815e-01
1	2L_18073935_SNP	18073935	0	A	G	0.030	6.608444e-02	8.336556e-02	1.000000e-05	1.210633e-01	4.290802e-01	4.314959e-01	4.347370e-01
1	2L_18073980_SNP	18073980	0	C	T	0.006	1.674288e-01	1.840551e-01	1.000000e-05	2.240395e-01	3.643173e-01	3.609805e-01	3.629022e-01
1	2L_18074016_SNP	18074016	0	G	C	0.006	-3.303497e-01	1.827231e-01	1.000000e-05	1.000000e-05	7.242838e-02	7.127499e-02	7.576665e-02
1	2L_18074026_SNP	18074026	0	G	A	0.006	-3.303497e-01	1.827231e-01	1.000000e-05	1.000000e-05	7.242838e-02	7.127499e-02	7.576665e-02
1	2L_18074089_SNP	18074089	14	A	G	0.448	-1.302625e-02	2.979255e-02	1.000000e-05	1.444579e-01	6.625116e-01	6.713310e-01	6.743510e-01
1	2L_18074115_SNP	18074115	1	A	G	0.006	-9.312406e-02	1.843750e-01	1.000000e-05	2.419805e-01	6.141728e-01	6.097664e-01	6.106273e-01
1	2L_18074116_SNP	18074116	2	A	C	0.060	5.699984e-02	5.996861e-02	1.026652e-01	3.908949e-01	3.432428e-01	3.332909e-01	3.377226e-01
1	2L_18074170_SNP	18074170	0	G	A	0.006	-1.989448e-01	1.838660e-01	1.000000e-05	2.951186e-01	2.808176e-01	2.741330e-01	2.769060e-01
1	2L_18074184_INS	18074184	1	AGTTATGTGGAAGGTTGATAGGGCCTTCCGAGCAGAGACCGTTGTGTCCAAAAGATCGTTGCCTCCAGAAACGACTTCGTTGTCGTCTGTAGGTTGAAGGTTGAACTCCTCAGTTAAGCACCCATCGACTTCTTTGTCGATTAAAGAGGGGTTAAAACAAAACGAAAGGTTTCGCTTAACAAATTGAGGGTTTATTCAATGATGTGTACAGATCGAGGTCTTCTTATCTACTGACTAAAAATAAAGCTAAGCTCAGACAAAAAGCTTAGCGCCATGTGTATTCTAACATAACTTAATCTAATAAGAGGGTATGTAAGGGTATACATGACTATATA	A	0.006	-7.578332e-02	1.844228e-01	1.000000e-05	2.318982e-01	6.816600e-01	6.788325e-01	6.794473e-01
1	2L_18074238_SNP	18074238	15	A	C	0.261	-3.483398e-02	3.373787e-02	1.000000e-05	1.739903e-01	3.033450e-01	3.017460e-01	3.042818e-01
1	2L_18074242_SNP	18074242	2	A	G	0.036	4.109234e-02	7.643141e-02	1.000000e-05	2.346402e-01	5.915478e-01	5.879389e-01	5.888362e-01
1	2L_18074312_DEL	18074312	3	A	AAAGCAGCC	0.006	-3.116476e-01	1.829311e-01	1.000000e-05	9.926477e-02	9.032077e-02	8.890335e-02	9.254321e-02
1	2L_18074322_SNP	18074322	0	T	A	0.006	-3.303497e-01	1.827231e-01	1.000000e-05	1.000000e-05	7.242838e-02	7.127499e-02	7.576665e-02
1	2L_18074325_SNP	18074325	17	A	C	0.265	-3.473883e-02	3.381834e-02	1.000000e-05	1.443876e-01	3.058120e-01	3.051600e-01	3.080638e-01
1	2L_18074458_SNP	18074458	0	A	G	0.006	-1.989448e-01	1.838660e-01	1.000000e-05	2.951186e-01	2.808176e-01	2.741330e-01	2.769060e-01
1	2L_18074534_SNP	18074534	3	T	G	0.012	-2.370274e-01	1.295779e-01	1.000000e-05	1.000000e-05	6.915984e-02	6.801479e-02	7.267991e-02
1	2L_18074586_SNP	18074586	0	T	G	0.006	-8.484260e-02	1.843957e-01	1.000000e-05	2.133165e-01	6.460383e-01	6.458145e-01	6.465916e-01
1	2L_18074600_SNP	18074600	14	T	C	0.188	2.591775e-02	3.786570e-02	1.043190e-02	3.067905e-01	4.946360e-01	4.841199e-01	4.864216e-01
1	2L_18074601_SNP	18074601	15	A	G	0.235	5.906204e-03	3.505869e-02	1.000000e-05	1.776496e-01	8.664216e-01	8.893334e-01	8.922923e-01
1	2L_18074651_SNP	18074651	3	C	A	0.018	-4.085799e-02	1.071433e-01	1.000000e-05	1.617378e-01	7.034388e-01	7.122057e-01	7.145033e-01
1	2L_18074666_SNP	18074666	0	T	C	0.006	7.137133e-02	1.844301e-01	1.000000e-05	2.116185e-01	6.992644e-01	7.001024e-01	7.007684e-01
1	2L_18074668_SNP	18074668	24	C	A	0.451	4.883476e-03	3.080416e-02	1.000000e-05	2.690638e-01	8.742295e-01	8.557438e-01	8.572667e-01
1	2L_18074676_SNP	18074676	16	C	T	0.217	2.333218e-03	3.619238e-02	1.000000e-05	2.405539e-01	9.486759e-01	9.369732e-01	9.373272e-01
1	2L_18074721_SNP	18074721	16	A	C	0.191	-2.053353e-03	3.797499e-02	1.000000e-05	2.248706e-01	9.569435e-01	9.632075e-01	9.633162e-01
1	2L_18074759_SNP	18074759	6	T	G	0.111	-3.413571e-03	4.599007e-02	1.000000e-05	2.341597e-01	9.409215e-01	9.353065e-01	9.354566e-01
1	2L_18074788_SNP	18074788	5	A	C	0.018	-3.972712e-02	1.071580e-01	1.000000e-05	1.635429e-01	7.113084e-01	7.202366e-01	7.224767e-01
1	2L_18074813_SNP	18074813	1	A	C	0.030	-8.582001e-02	8.326486e-02	1.000000e-05	1.436032e-01	3.041870e-01	3.035956e-01	3.064998e-01
1	2L_18074815_SNP	18074815	4	A	T	0.037	1.161587e-01	7.614165e-02	1.560545e-01	4.271653e-01	1.290224e-01	1.239122e-01	1.283847e-01
1	2L_18074847_SNP	18074847	15	A	G	0.399	-3.938128e-03	3.037359e-02	1.000000e-05	2.708654e-01	8.969953e-01	8.753668e-01	8.771860e-01
1	2L_18074858_SNP	18074858	5	G	A	0.129	-5.704292e-02	4.283898e-02	4.344004e-02	2.793382e-01	1.848285e-01	1.804481e-01	1.835582e-01
1	2L_18074864_SNP	18074864	1	A	G	0.078	1.380432e-02	5.312137e-02	1.000000e-05	1.842304e-01	7.952909e-01	8.057030e-01	8.072303e-01
1	2L_18074895_SNP	18074895	18	T	G	0.420	-1.281698e-02	3.041689e-02	1.000000e-05	1.150780e-01	6.740249e-01	6.864268e-01	6.916525e-01
1	2L_18074913_SNP	18074913	1	A	T	0.078	1.380432e-02	5.312137e-02	1.000000e-05	1.842304e-01	7.952909e-01	8.057030e-01	8.072303e-01
1	2L_18074936_SNP	18074936	0	G	C	0.006	-1.929337e-01	1.840468e-01	4.778496e-02	3.198232e-01	2.960305e-01	2.888160e-01	2.918229e-01
1	2L_18075034_SNP	18075034	21	T	C	0.381	3.379897e-03	3.124351e-02	1.000000e-05	2.093437e-01	9.139842e-01	9.288119e-01	9.295647e-01
1	2L_18075052_SNP	18075052	0	G	C	0.006	7.359039e-02	1.844249e-01	1.000000e-05	2.045139e-01	6.903866e-01	6.922642e-01	6.930526e-01
1	2L_18075070_SNP	18075070	19	C	A	0.289	-3.063810e-02	3.318374e-02	3.526571e-02	3.437665e-01	3.571979e-01	3.477147e-01	3.509817e-01
1	2L_18075072_SNP	18075072	21	G	A	0.279	-3.346768e-02	3.373755e-02	1.823438e-02	3.243777e-01	3.226409e-01	3.146461e-01	3.176068e-01
1	2L_18075076_SNP	18075076	17	T	C	0.305	-1.634904e-02	3.250274e-02	1.626066e-03	3.009523e-01	6.156274e-01	6.032674e-01	6.053651e-01
1	2L_18075077_SNP	18075077	19	A	C	0.302	-5.158323e-03	3.282231e-02	1.000000e-05	2.563202e-01	8.753105e-01	8.624753e-01	8.633287e-01
1	2L_18075085_SNP	18075085	19	A	C	0.295	-5.189610e-03	3.303476e-02	1.000000e-05	2.460674e-01	8.753605e-01	8.670719e-01	8.675410e-01
1	2L_18075109_DEL	18075109	18	A	AGGC	0.293	-5.813088e-03	3.298808e-02	1.000000e-05	2.331571e-01	8.603376e-01	8.577704e-01	8.580108e-01
1	2L_18075115_SNP	18075115	16	A	G	0.303	-7.443932e-03	3.247525e-02	1.000000e-05	2.427694e-01	8.189812e-01	8.135213e-01	8.139464e-01
1	2L_18075118_SNP	18075118	17	T	C	0.291	-1.774952e-02	3.291709e-02	1.000000e-05	2.869642e-01	5.904582e-01	5.806098e-01	5.822859e-01
1	2L_18075119_DEL	18075119	15	T	TTAA	0.301	-1.352123e-02	3.241744e-02	1.000000e-05	2.847630e-01	6.771461e-01	6.656218e-01	6.672285e-01
1	2L_18075124_SNP	18075124	16	T	A	0.303	-1.507304e-02	3.245931e-02	1.000000e-05	2.928270e-01	6.429931e-01	6.310660e-01	6.329149e-01
1	2L_18075126_SNP	18075126	18	A	C	0.293	-2.406643e-02	3.294451e-02	2.736978e-02	3.322983e-01	4.661057e-01	4.548059e-01	4.577718e-01
1	2L_18075130_DEL	18075130	16	A	TGTCCATCGAATATCC	0.296	-1.792482e-02	3.265586e-02	1.000000e-05	2.892557e-01	5.838112e-01	5.737779e-01	5.755197e-01
1	2L_18075147_SNP	18075147	1	T	A	0.030	-8.582001e-02	8.326486e-02	1.000000e-05	1.436032e-01	3.041870e-01	3.035956e-01	3.064998e-01
1	2L_18075162_DEL	18075162	4	T	TG	0.024	4.330457e-02	9.306365e-02	1.000000e-05	2.179953e-01	6.423107e-01	6.416440e-01	6.423954e-01
1	2L_18075188_SNP	18075188	9	C	A	0.057	1.082858e-01	6.257202e-02	1.000000e-05	1.000000e-05	8.538518e-02	8.421841e-02	8.879540e-02
1	2L_18075211_SNP	18075211	9	T	G	0.019	-2.305948e-02	1.072127e-01	1.000000e-05	2.220364e-01	8.299677e-01	8.309415e-01	8.312476e-01
1	2L_18075217_SNP	18075217	5	C	T	0.043	5.333838e-02	7.095382e-02	1.000000e-05	2.972590e-01	4.532757e-01	4.447474e-01	4.468778e-01
1	2L_18075306_SNP	18075306	6	C	G	0.012	1.221057e-01	1.305486e-01	1.000000e-05	1.955978e-01	3.509784e-01	3.489662e-01	3.510709e-01
1	2L_18075307_SNP	18075307	5	T	G	0.012	1.226559e-01	1.305405e-01	1.000000e-05	1.956328e-01	3.487879e-01	3.467583e-01	3.488744e-01
1	2L_18075315_SNP	18075315	5	A	G	0.018	1.130961e-01	1.068424e-01	1.000000e-05	2.020630e-01	2.913509e-01	2.887929e-01	2.911971e-01
1	2L_18075338_SNP	18075338	13	C	G	0.181	1.139047e-02	3.839734e-02	1.000000e-05	3.007719e-01	7.671066e-01	7.481562e-01	7.507966e-01
1	2L_18075354_DEL	18075354	0	C	CAATTAAATACAAC	0.006	-1.989448e-01	1.838660e-01	1.000000e-05	2.951186e-01	2.808176e-01	2.741330e-01	2.769060e-01
1	2L_18075431_SNP	18075431	0	A	G	0.012	-3.304557e-02	1.308379e-01	1.000000e-05	2.548483e-01	8.009138e-01	7.920603e-01	7.927783e-01
1	2L_18075444_SNP	18075444	4	G	A	0.061	2.350050e-02	6.007041e-02	2.927099e-02	2.538841e-01	6.961393e-01	6.899736e-01	6.907737e-01
1	2L_18075462_SNP	18075462	21	A	C	0.374	1.060718e-02	3.134476e-02	1.000000e-05	1.915464e-01	7.354867e-01	7.408383e-01	7.419130e-01
1	2L_18075472_SNP	18075472	6	T	C	0.019	-2.177472e-02	1.071953e-01	1.000000e-05	2.247659e-01	8.392811e-01	8.394934e-01	8.397636e-01
1	2L_18075558_SNP	18075558	6	T	C	0.080	-3.706181e-03	5.320073e-02	1.000000e-05	2.231587e-01	9.445449e-01	9.505107e-01	9.506663e-01
1	2L_18075582_SNP	18075582	6	A	C	0.031	-2.121574e-02	8.355445e-02	1.000000e-05	1.911460e-01	7.998754e-01	8.082923e-01	8.094990e-01
1	2L_18075631_SNP	18075631	0	C	T	0.012	-3.304557e-02	1.308379e-01	1.000000e-05	2.548483e-01	8.009138e-01	7.920603e-01	7.927783e-01
1	2L_18075634_SNP	18075634	0	G	C	0.012	-3.304557e-02	1.308379e-01	1.000000e-05	2.548483e-01	8.009138e-01	7.920603e-01	7.927783e-01
1	2L_18075638_SNP	18075638	15	A	G	0.118	3.854779e-02	4.613086e-02	1.004208e-01	3.973461e-01	4.045708e-01	3.923968e-01	3.973746e-01
1	2L_18075684_SNP	18075684	2	A	G	0.024	1.295373e-02	9.310488e-02	1.000000e-05	2.324226e-01	8.895156e-01	8.868296e-01	8.870188e-01
1	2L_18075715_SNP	18075715	1	A	C	0.030	-6.708064e-02	8.336845e-02	1.000000e-05	2.049025e-01	4.221849e-01	4.202483e-01	4.219280e-01
1	2L_18075737_SNP	18075737	16	G	A	0.204	1.807528e-02	3.701315e-02	1.749509e-02	2.968232e-01	6.259481e-01	6.137298e-01	6.157386e-01
1	2L_18075762_SNP	18075762	0	C	T	0.012	-2.182341e-01	1.298333e-01	3.628486e-02	3.039014e-01	9.466699e-02	9.137193e-02	9.475302e-02
1	2L_18075774_SNP	18075774	6	A	C	0.043	1.380456e-01	7.027221e-02	1.000000e-05	1.000000e-05	5.114857e-02	5.009135e-02	5.390224e-02
1	2L_18075796_SNP	18075796	1	A	G	0.012	1.727794e-02	1.308608e-01	1.000000e-05	2.443329e-01	8.951182e-01	8.858950e-01	8.863211e-01
1	2L_18075895_DEL	18075895	1	T	TCGGG	0.006	-9.025784e-02	1.843835e-01	1.000000e-05	1.221019e-01	6.251260e-01	6.342439e-01	6.382838e-01
1	2L_18075906_INS	18075906	1	ATGA	A	0.006	1.223522e-01	1.842721e-01	1.000000e-05	1.892707e-01	5.076269e-01	5.076571e-01	5.091483e-01
1	2L_18075923_SNP	18075923	2	C	G	0.036	4.109234e-02	7.643141e-02	1.000000e-05	2.346402e-01	5.915478e-01	5.879389e-01	5.888362e-01
1	2L_18075941_SNP	18075941	13	T	C	0.335	-1.274542e-03	3.129498e-02	1.000000e-05	2.372752e-01	9.675627e-01	9.561397e-01	9.563978e-01
1	2L_18075960_SNP	18075960	5	A	C	0.037	2.220706e-02	7.650493e-02	1.000000e-05	2.139082e-01	7.719722e-01	7.740159e-01	7.745152e-01
1	2L_18076059_SNP	18076059	5	T	G	0.031	1.795718e-01	8.248824e-02	8.988100e-02	4.347855e-01	3.089737e-02	2.913235e-02	3.193840e-02
1	2L_18076104_SNP	18076104	12	C	T	0.276	3.807814e-03	3.296117e-02	1.000000e-05	2.604457e-01	9.081692e-01	8.900206e-01	8.912439e-01
1	2L_18076115_SNP	18076115	13	C	T	0.271	1.705557e-02	3.324288e-02	5.964982e-02	3.585737e-01	6.085918e-01	5.911649e-01	5.958664e-01
1	2L_18076122_SNP	18076122	17	C	T	0.185	4.114268e-02	3.844450e-02	2.201696e-01	5.786847e-01	2.860902e-01	2.741744e-01	2.844342e-01
1	2L_18076193_SNP	18076193	5	C	T	0.061	7.605042e-02	5.975451e-02	1.000000e-05	2.172489e-01	2.048991e-01	2.018926e-01	2.047726e-01
1	2L_18076229_SNP	18076229	11	T	A	0.025	-1.095909e-03	9.317624e-02	1.000000e-05	2.290471e-01	9.906299e-01	9.896811e-01	9.896969e-01
1	2L_18076372_SNP	18076372	19	T	G	0.295	6.745613e-02	3.276760e-02	4.435735e-01	8.514039e-01	4.109302e-02	3.897834e-02	4.444276e-02
1	2L_18076426_DEL	18076426	1	C	CGACAAT	0.042	4.528208e-02	7.094933e-02	1.000000e-05	2.152635e-01	5.242026e-01	5.223317e-01	5.235024e-01
1	2L_18076452_SNP	18076452	4	A	G	0.030	-4.316816e-02	8.348725e-02	1.000000e-05	2.458871e-01	6.058005e-01	6.002895e-01	6.012121e-01
1	2L_18076525_SNP	18076525	13	A	T	0.290	-8.505980e-04	3.255320e-02	1.000000e-05	2.281960e-01	9.791854e-01	9.812372e-01	9.812686e-01
1	2L_18076579_SNP	18076579	5	C	T	0.061	3.349077e-02	5.998906e-02	1.000000e-05	2.187653e-01	5.774045e-01	5.755882e-01	5.765445e-01
1	2L_18076603_SNP	18076603	4	T	C	0.030	-1.649463e-01	8.256784e-02	1.000000e-05	8.942561e-02	4.738181e-02	4.624942e-02	4.942793e-02
1	2L_18076631_SNP	18076631	4	G	C	0.012	-6.777283e-02	1.307765e-01	1.000000e-05	1.368613e-01	6.049850e-01	6.119878e-01	6.150668e-01
1	2L_18076650_SNP	18076650	13	C	T	0.142	-9.705596e-02	4.166539e-02	1.000000e-05	5.686828e-02	2.104141e-02	2.033788e-02	2.273752e-02
1	2L_18076654_SNP	18076654	3	C	A	0.018	1.682550e-01	1.063851e-01	5.411771e-02	3.601837e-01	1.156524e-01	1.110967e-01	1.148110e-01
1	2L_18076669_SNP	18076669	19	G	A	0.342	-4.301735e-02	3.158739e-02	1.000000e-05	1.000000e-05	1.750898e-01	1.744639e-01	1.840379e-01
1	2L_18076689_SNP	18076689	5	A	G	0.055	-8.452171e-02	6.274551e-02	1.000000e-05	2.179184e-01	1.797982e-01	1.767342e-01	1.797514e-01
1	2L_18076699_SNP	18076699	1	T	C	0.048	4.922069e-02	6.654746e-02	1.000000e-05	2.717284e-01	4.605675e-01	4.536446e-01	4.553583e-01
1	2L_18076771_SNP	18076771	13	T	G	0.161	-1.005592e-01	3.940952e-02	1.000000e-05	2.595891e-02	1.162414e-02	1.114980e-02	1.300475e-02
1	2L_18076776_SNP	18076776	3	C	T	0.042	-8.374177e-02	7.075728e-02	1.000000e-05	2.168533e-01	2.383001e-01	2.350919e-01	2.377767e-01
1	2L_18076814_SNP	18076814	3	A	T	0.024	-8.163439e-02	9.290148e-02	1.000000e-05	1.592354e-01	3.808233e-01	3.806525e-01	3.830605e-01
1	2L_18076839_SNP	18076839	5	T	C	0.153	3.593417e-02	4.011297e-02	2.524891e-01	5.613755e-01	3.716439e-01	3.590894e-01	3.715710e-01
1	2L_18076844_SNP	18076844	6	A	T	0.154	3.711883e-02	4.013191e-02	2.559303e-01	5.646813e-01	3.563497e-01	3.443078e-01	3.564959e-01
1	2L_18076851_SNP	18076851	0	A	G	0.006	-1.989448e-01	1.838660e-01	1.000000e-05	2.951186e-01	2.808176e-01	2.741330e-01	2.769060e-01
1	2L_18076975_SNP	18076975	3	C	T	0.036	4.240872e-02	7.643578e-02	1.000000e-05	2.334760e-01	5.797590e-01	5.762505e-01	5.771854e-01
1	2L_18076976_DEL	18076976	4	T	TTTAAGA	0.030	5.617971e-02	8.344060e-02	1.000000e-05	2.447500e-01	5.016992e-01	4.969142e-01	4.981998e-01
1	2L_18077018_SNP	18077018	6	C	T	0.031	1.510602e-01	8.274415e-02	1.000000e-05	1.055111e-01	6.970304e-02	6.833712e-02	7.178296e-02
1	2L_18077020_SNP	18077020	0	A	G	0.006	-8.484260e-02	1.843957e-01	1.000000e-05	2.133165e-01	6.460383e-01	6.458145e-01	6.465916e-01
1	2L_18077038_SNP	18077038	4	G	A	0.030	1.007166e-01	8.318798e-02	1.000000e-05	1.368560e-01	2.277272e-01	2.264484e-01	2.297158e-01
1	2L_18077053_SNP	18077053	1	T	C	0.012	2.452840e-01	1.294756e-01	1.000000e-05	1.000000e-05	5.990528e-02	5.879593e-02	6.306679e-02
1	2L_18077055_SNP	18077055	3	G	A	0.036	1.148783e-01	7.598529e-02	1.000000e-05	1.441134e-01	1.324734e-01	1.306776e-01	1.341315e-01
1	2L_18077080_DEL	18077080	4	T	TAGTAACATATTGCCATTTT	0.037	-6.420338e-02	7.635298e-02	1.000000e-05	1.682216e-01	4.016270e-01	4.015025e-01	4.036712e-01
1	2L_18077158_SNP	18077158	5	C	G	0.049	3.715638e-02	6.663584e-02	1.000000e-05	2.825881e-01	5.778662e-01	5.691129e-01	5.706854e-01
1	2L_18077180_SNP	18077180	0	T	C	0.006	-2.302635e-01	1.842583e-01	2.091765e-01	5.239699e-01	2.131763e-01	2.049832e-01	2.119780e-01
1	2L_18077189_SNP	18077189	4	G	A	0.030	-8.702496e-02	8.328099e-02	1.000000e-05	2.696701e-01	2.975626e-01	2.921612e-01	2.946212e-01
1	2L_18077246_DEL	18077246	1	G	GTTTTGTTGGACCCTTGGCGACTGTCCGCCGACAC	0.006	1.664948e-01	1.840635e-01	1.000000e-05	2.238944e-01	3.670142e-01	3.636919e-01	3.655985e-01
1	2L_18077277_SNP	18077277	4	G	A	0.006	-2.018044e-01	1.838608e-01	1.000000e-05	1.385647e-01	2.739716e-01	2.730829e-01	2.761856e-01
1	2L_18077294_SNP	18077294	6	G	C	0.019	1.627195e-01	1.064621e-01	1.000000e-05	1.205081e-01	1.283100e-01	1.267404e-01	1.303519e-01
1	2L_18077313_SNP	18077313	4	T	C	0.043	1.309770e-01	7.043119e-02	3.641009e-01	8.409102e-01	6.470539e-02	6.100204e-02	6.763503e-02
1	2L_18077335_SNP	18077335	8	C	T	0.075	2.525122e-02	5.518182e-02	1.000000e-05	2.184324e-01	6.478380e-01	6.466754e-01	6.474108e-01
1	2L_18077355_SNP	18077355	7	T	G	0.075	2.586633e-02	5.516619e-02	1.000000e-05	2.183116e-01	6.397705e-01	6.385332e-01	6.392926e-01
1	2L_18077357_SNP	18077357	7	C	T	0.081	1.576492e-02	5.320186e-02	1.000000e-05	2.164733e-01	7.673540e-01	7.684635e-01	7.689372e-01
1	2L_18077392_SNP	18077392	0	T	A	0.006	3.963589e-01	1.818211e-01	3.349510e-02	4.069422e-01	3.067025e-02	2.882200e-02	3.158036e-02
1	2L_18077428_SNP	18077428	4	C	T	0.030	1.515555e-01	8.272231e-02	1.000000e-05	9.790360e-02	6.872864e-02	6.739793e-02	7.086905e-02
1	2L_18077457_SNP	18077457	0	A	T	0.012	1.604717e-02	1.308571e-01	1.000000e-05	2.426176e-01	9.025474e-01	8.937477e-01	8.941238e-01
1	2L_18077528_SNP	18077528	1	T	C	0.042	4.568500e-02	7.094776e-02	1.000000e-05	3.034124e-01	5.205131e-01	5.091495e-01	5.113589e-01
1	2L_18077566_INS	18077566	0	ATTTTACATAA	GTGCAGG	0.012	1.604717e-02	1.308571e-01	1.000000e-05	2.426176e-01	9.025474e-01	8.937477e-01	8.941238e-01
1	2L_18077591_SNP	18077591	1	A	C	0.018	-1.273013e-01	1.067219e-01	1.000000e-05	1.955901e-01	2.346375e-01	2.319976e-01	2.347637e-01
1	2L_18077600_SNP	18077600	12	C	T	0.128	-1.141228e-01	4.322720e-02	1.459613e-01	4.501705e-01	9.079386e-03	8.422059e-03	1.003639e-02
1	2L_18077638_SNP	18077638	4	A	G	0.006	2.493467e-01	1.835091e-01	1.000000e-05	8.353704e-02	1.760629e-01	1.750666e-01	1.791119e-01
1	2L_18077658_SNP	18077658	3	T	A	0.036	4.203919e-02	7.643701e-02	1.000000e-05	2.348961e-01	5.830691e-01	5.794042e-01	5.803316e-01
1	2L_18077689_SNP	18077689	2	G	A	0.018	-1.859884e-01	1.062077e-01	1.000000e-05	1.000000e-05	8.176260e-02	8.059657e-02	8.532317e-02
1	2L_18077738_SNP	18077738	7	A	G	0.037	-9.628773e-02	7.617679e-02	1.000000e-05	1.000000e-05	2.080008e-01	2.077830e-01	2.173455e-01
1	2L_18077792_SNP	18077792	8	A	T	0.037	6.079750e-02	7.640619e-02	1.000000e-05	2.225471e-01	4.273345e-01	4.242462e-01	4.258325e-01
1	2L_18077812_SNP	18077812	13	T	C	0.187	1.007561e-02	3.792440e-02	6.108344e-02	3.500403e-01	7.908183e-01	7.627850e-01	7.696975e-01
1	2L_18077926_SNP	18077926	3	G	A	0.030	5.249430e-02	8.344708e-02	1.000000e-05	2.092662e-01	5.301660e-01	5.288173e-01	5.300032e-01
1	2L_18077931_SNP	18077931	7	T	C	0.068	4.494867e-03	5.746378e-02	1.000000e-05	2.417460e-01	9.377466e-01	9.263002e-01	9.266813e-01
1	2L_18077932_SNP	18077932	7	T	C	0.075	1.239601e-03	5.520262e-02	1.000000e-05	2.345801e-01	9.821116e-01	9.701540e-01	9.703294e-01
1	2L_18077943_SNP	18077943	16	T	G	0.329	9.384334e-04	3.175900e-02	1.000000e-05	2.274507e-01	9.764626e-01	9.956848e-01	9.957487e-01
1	2L_18077999_SNP	18077999	7	C	T	0.075	-9.542552e-03	5.519774e-02	1.000000e-05	2.222260e-01	8.629568e-01	8.649516e-01	8.652036e-01
1	2L_18078032_SNP	18078032	8	G	A	0.150	5.691778e-02	4.068895e-02	2.929049e-01	6.340705e-01	1.637233e-01	1.570188e-01	1.655411e-01
1	2L_18078066_SNP	18078066	5	T	G	0.018	-6.606215e-02	1.070797e-01	1.000000e-05	2.025906e-01	5.381170e-01	5.370009e-01	5.382275e-01
1	2L_18078135_SNP	18078135	5	A	C	0.018	-6.606215e-02	1.070797e-01	1.000000e-05	2.025906e-01	5.381170e-01	5.370009e-01	5.382275e-01
1	2L_18078252_SNP	18078252	5	C	G	0.012	-1.230289e-01	1.305384e-01	1.000000e-05	1.573230e-01	3.473201e-01	3.464626e-01	3.490763e-01
1	2L_18078278_SNP	18078278	0	T	C	0.006	-3.303497e-01	1.827231e-01	1.000000e-05	1.000000e-05	7.242838e-02	7.127499e-02	7.576665e-02
1	2L_18078299_SNP	18078299	1	A	G	0.006	-3.297944e-01	1.827325e-01	1.000000e-05	1.000000e-05	7.291955e-02	7.176509e-02	7.627038e-02
1	2L_18078306_SNP	18078306	0	A	C	0.006	-2.313330e-01	1.837234e-01	5.486941e-02	3.480978e-01	2.097484e-01	2.032472e-01	2.068419e-01
1	2L_18078329_DEL	18078329	10	T	TTAAAGGCACATCCAAAGTTTAAACTATTTCCGC	0.082	4.828776e-02	5.348192e-02	2.237232e-01	5.170625e-01	3.678978e-01	3.562840e-01	3.659071e-01
1	2L_18078346_SNP	18078346	27	T	G	0.043	-2.877207e-02	7.672102e-02	1.000000e-05	1.528387e-01	7.081228e-01	7.181370e-01	7.210351e-01
1	2L_18078353_SNP	18078353	24	T	C	0.056	1.148465e-01	6.634149e-02	1.809299e-02	3.308735e-01	8.528444e-02	8.204291e-02	8.546146e-02
1	2L_18078468_SNP	18078468	0	G	A	0.006	-3.303497e-01	1.827231e-01	1.000000e-05	1.000000e-05	7.242838e-02	7.127499e-02	7.576665e-02
1	2L_18078489_SNP	18078489	3	G	A	0.055	-1.932181e-02	6.304735e-02	1.000000e-05	1.903254e-01	7.596346e-01	7.660102e-01	7.671609e-01
1	2L_18078500_SNP	18078500	0	T	G	0.012	1.604717e-02	1.308571e-01	1.000000e-05	2.426176e-01	9.025474e-01	8.937477e-01	8.941238e-01
1	2L_18078513_SNP	18078513	4	A	G	0.049	-6.103795e-03	6.668603e-02	1.000000e-05	2.142146e-01	9.271816e-01	9.401809e-01	9.407069e-01
1	2L_18078529_SNP	18078529	5	T	G	0.049	-1.125595e-02	6.669249e-02	1.000000e-05	2.145835e-01	8.661800e-01	8.709619e-01	8.713563e-01
1	2L_18078542_SNP	18078542	5	A	G	0.043	-2.024983e-02	7.105711e-02	1.000000e-05	1.788191e-01	7.760150e-01	7.859237e-01	7.876728e-01
1	2L_18078544_SNP	18078544	3	T	G	0.055	-1.932181e-02	6.304735e-02	1.000000e-05	1.903254e-01	7.596346e-01	7.660102e-01	7.671609e-01
1	2L_18078554_SNP	18078554	21	A	C	0.027	-1.038082e-01	9.291054e-02	1.000000e-05	1.709433e-01	2.654841e-01	2.637792e-01	2.665240e-01
1	2L_18078572_SNP	18078572	3	T	A	0.055	-1.932181e-02	6.304735e-02	1.000000e-05	1.903254e-01	7.596346e-01	7.660102e-01	7.671609e-01
1	2L_18078596_SNP	18078596	1	A	G	0.012	-2.401349e-02	1.308545e-01	1.000000e-05	1.727557e-01	8.546195e-01	8.773775e-01	8.805400e-01
1	2L_18078618_SNP	18078618	1	G	T	0.012	-3.247731e-02	1.308434e-01	1.000000e-05	2.542759e-01	8.042748e-01	7.954813e-01	7.961829e-01
1	2L_18078630_SNP	18078630	1	T	A	0.012	-3.247731e-02	1.308434e-01	1.000000e-05	2.542759e-01	8.042748e-01	7.954813e-01	7.961829e-01
1	2L_18078663_SNP	18078663	1	A	T	0.012	-3.247731e-02	1.308434e-01	1.000000e-05	2.542759e-01	8.042748e-01	7.954813e-01	7.961829e-01
1	2L_18078668_SNP	18078668	0	A	C	0.006	-9.255038e-02	1.843734e-01	1.000000e-05	2.422575e-01	6.163521e-01	6.119071e-01	6.127633e-01
1	2L_18078672_INS	18078672	0	CCTTG	C	0.006	-9.255038e-02	1.843734e-01	1.000000e-05	2.422575e-01	6.163521e-01	6.119071e-01	6.127633e-01
1	2L_18078676_SNP	18078676	1	A	G	0.012	-3.247731e-02	1.308434e-01	1.000000e-05	2.542759e-01	8.042748e-01	7.954813e-01	7.961829e-01
1	2L_18078719_SNP	18078719	3	A	T	0.048	8.435052e-02	6.638609e-02	4.293699e-02	3.497386e-01	2.056469e-01	1.993558e-01	2.029287e-01
1	2L_18078728_SNP	18078728	2	G	C	0.006	-9.234100e-03	1.845186e-01	1.000000e-05	2.302572e-01	9.601473e-01	9.578645e-01	9.579336e-01
1	2L_18078731_SNP	18078731	1	G	A	0.012	-3.247731e-02	1.308434e-01	1.000000e-05	2.542759e-01	8.042748e-01	7.954813e-01	7.961829e-01
1	2L_18078733_SNP	18078733	1	C	G	0.012	-3.247731e-02	1.308434e-01	1.000000e-05	2.542759e-01	8.042748e-01	7.954813e-01	7.961829e-01
1	2L_18078742_SNP	18078742	5	A	C	0.037	-3.379905e-02	7.647936e-02	1.000000e-05	1.477374e-01	6.591101e-01	6.671393e-01	6.700221e-01
1	2L_18078752_SNP	18078752	4	A	C	0.037	-3.274321e-02	7.647321e-02	1.000000e-05	1.502198e-01	6.690855e-01	6.773140e-01	6.801128e-01
1	2L_18078767_SNP	18078767	1	G	A	0.012	-3.247731e-02	1.308434e-01	1.000000e-05	2.542759e-01	8.042748e-01	7.954813e-01	7.961829e-01
1	2L_18078772_SNP	18078772	1	C	T	0.012	-3.247731e-02	1.308434e-01	1.000000e-05	2.542759e-01	8.042748e-01	7.954813e-01	7.961829e-01
1	2L_18078784_SNP	18078784	5	T	C	0.067	5.595962e-02	5.727456e-02	1.000000e-05	2.583709e-01	3.299704e-01	3.248121e-01	3.270228e-01
1	2L_18078792_SNP	18078792	3	T	C	0.018	-2.139063e-01	1.060576e-01	3.659212e-01	7.960678e-01	4.531883e-02	4.267656e-02	4.790200e-02
1	2L_18078806_SNP	18078806	18	T	A	0.367	7.527894e-03	3.116431e-02	1.000000e-05	1.727072e-01	8.094231e-01	8.240833e-01	8.264930e-01
1	2L_18078813_SNP	18078813	5	A	C	0.031	6.959825e-02	8.340103e-02	5.347909e-02	3.839513e-01	4.051980e-01	3.926126e-01	3.969956e-01
1	2L_18078817_SNP	18078817	2	A	G	0.012	-3.135385e-02	1.308499e-01	1.000000e-05	2.532384e-01	8.109228e-01	8.022312e-01	8.029031e-01
1	2L_18078818_SNP	18078818	0	T	C	0.012	-3.304557e-02	1.308379e-01	1.000000e-05	2.548483e-01	8.009138e-01	7.920603e-01	7.927783e-01
1	2L_18078855_SNP	18078855	19	A	C	0.463	3.060932e-02	3.013069e-02	1.000000e-05	6.082833e-02	3.111625e-01	3.123906e-01	3.173881e-01
1	2L_18078879_SNP	18078879	18	G	A	0.453	2.640502e-02	3.010311e-02	1.000000e-05	3.458286e-02	3.816715e-01	3.848947e-01	3.916469e-01
1	2L_18078882_SNP	18078882	14	C	T	0.455	2.715192e-02	2.969697e-02	1.000000e-05	6.953693e-02	3.618858e-01	3.640957e-01	3.690508e-01
1	2L_18078891_SNP	18078891	0	T	C	0.012	-2.870191e-02	1.308441e-01	1.000000e-05	2.026549e-01	8.266394e-01	8.341558e-01	8.349129e-01
1	2L_18078983_SNP	18078983	5	T	C	0.018	-1.570437e-02	1.071955e-01	1.000000e-05	2.321667e-01	8.837027e-01	8.811972e-01	8.813933e-01
1	2L_18079028_SNP	18079028	1	T	G	0.012	2.452840e-01	1.294756e-01	1.000000e-05	1.000000e-05	5.990528e-02	5.879593e-02	6.306679e-02
1	2L_18079097_SNP	18079097	3	T	C	0.042	-1.473026e-02	7.104597e-02	1.000000e-05	1.904471e-01	8.360030e-01	8.477767e-01	8.491900e-01
1	2L_18079148_SNP	18079148	17	C	T	0.404	-1.772741e-02	3.047835e-02	1.000000e-05	2.022167e-01	5.615987e-01	5.611627e-01	5.623092e-01
1	2L_18079181_SNP	18079181	18	G	T	0.367	-2.525659e-02	3.110808e-02	1.000000e-05	2.706637e-01	4.180128e-01	4.114167e-01	4.132923e-01
1	2L_18079211_SNP	18079211	6	C	G	0.031	-9.072437e-02	8.327349e-02	1.000000e-05	1.233502e-01	2.775236e-01	2.769655e-01	2.803563e-01
1	2L_18079268_SNP	18079268	5	T	C	0.043	-1.426854e-03	7.107439e-02	1.000000e-05	2.308407e-01	9.840073e-01	9.785535e-01	9.786072e-01
1	2L_18079276_SNP	18079276	5	G	C	0.018	-2.979747e-02	1.071774e-01	1.000000e-05	2.275221e-01	7.813429e-01	7.801322e-01	7.805054e-01
1	2L_18079328_SNP	18079328	18	G	C	0.393	-1.622170e-02	3.072316e-02	1.000000e-05	2.566248e-01	5.982073e-01	5.918490e-01	5.929120e-01
1	2L_18079373_SNP	18079373	3	T	C	0.006	-7.900756e-02	1.844214e-01	1.000000e-05	2.304250e-01	6.689096e-01	6.662631e-01	6.669100e-01
1	2L_18079463_SNP	18079463	16	A	G	0.428	-3.428416e-03	3.015920e-02	1.000000e-05	2.530453e-01	9.096310e-01	8.948867e-01	8.957027e-01
1	2L_18079577_SNP	18079577	19	G	A	0.376	-9.644847e-03	3.110736e-02	1.000000e-05	2.422446e-01	7.569116e-01	7.518393e-01	7.523537e-01
1	2L_18079673_SNP	18079673	5	T	C	0.031	6.959825e-02	8.340103e-02	5.347909e-02	3.839513e-01	4.051980e-01	3.926126e-01	3.969956e-01
1	2L_18079697_SNP	18079697	7	A	G	0.273	-3.798359e-02	3.245098e-02	1.730573e-01	4.931126e-01	2.434809e-01	2.340790e-01	2.407498e-01
1	2L_18079767_SNP	18079767	20	C	T	0.419	1.410476e-02	3.062950e-02	1.000000e-05	1.420298e-01	6.457628e-01	6.540109e-01	6.570640e-01
1	2L_18079776_SNP	18079776	19	A	C	0.309	-4.469005e-02	3.244831e-02	6.683545e-02	3.685418e-01	1.702834e-01	1.642776e-01	1.681343e-01
1	2L_18079814_SNP	18079814	19	T	C	0.436	1.361060e-02	3.037145e-02	1.000000e-05	1.106420e-01	6.546380e-01	6.661998e-01	6.714835e-01
1	2L_18079825_SNP	18079825	18	A	T	0.460	2.826946e-02	3.005770e-02	1.000000e-05	1.000000e-05	3.483245e-01	3.508400e-01	3.617580e-01
1	2L_18079867_INS	18079867	8	TGACT	T	0.013	4.250437e-02	1.308609e-01	1.000000e-05	2.559292e-01	7.457370e-01	7.378838e-01	7.386585e-01
1	2L_18079868_DEL	18079868	23	A	AACAGTTCTTTAGCTAAATGTGTTTACAAAATGG	0.179	4.637163e-02	3.985675e-02	3.389829e-01	6.905491e-01	2.463136e-01	2.372736e-01	2.513833e-01
1	2L_18079934_SNP	18079934	9	T	G	0.164	2.824398e-02	3.956942e-02	2.215112e-01	5.340235e-01	4.763639e-01	4.596441e-01	4.737261e-01
1	2L_18080015_SNP	18080015	1	A	G	0.024	-5.550986e-03	9.310242e-02	1.000000e-05	2.293433e-01	9.525281e-01	9.516811e-01	9.517548e-01
1	2L_18080264_SNP	18080264	17	C	T	0.470	-1.806019e-02	2.996200e-02	1.000000e-05	1.667150e-01	5.474844e-01	5.501421e-01	5.520086e-01
1	2L_18080327_SNP	18080327	18	C	T	0.467	-1.735646e-02	3.007791e-02	1.000000e-05	1.724013e-01	5.646874e-01	5.672270e-01	5.689297e-01
1	2L_18080392_SNP	18080392	11	A	T	0.210	-5.840342e-02	3.574781e-02	1.000000e-05	1.195164e-01	1.042040e-01	1.026652e-01	1.062279e-01
1	2L_18080480_SNP	18080480	19	A	T	0.369	8.985960e-03	3.123104e-02	1.279531e-02	2.788331e-01	7.739159e-01	7.607409e-01	7.622955e-01
1	2L_18080495_SNP	18080495	15	T	A	0.137	2.518751e-02	4.317533e-02	1.000000e-05	2.666332e-01	5.604310e-01	5.538771e-01	5.551784e-01
1	2L_18080511_SNP	18080511	5	A	G	0.025	-2.255127e-02	9.311503e-02	1.000000e-05	2.604422e-01	8.089340e-01	7.980237e-01	7.989238e-01
1	2L_18080517_SNP	18080517	19	C	G	0.369	1.481196e-02	3.123384e-02	4.181612e-02	3.213238e-01	6.359605e-01	6.218278e-01	6.247869e-01
1	2L_18080528_SNP	18080528	17	G	C	0.258	-3.026866e-02	3.412334e-02	1.000000e-05	1.471660e-01	3.763424e-01	3.767020e-01	3.793220e-01
1	2L_18080637_SNP	18080637	4	C	T	0.024	1.049147e-02	9.312077e-02	1.000000e-05	2.252067e-01	9.104322e-01	9.122146e-01	9.123680e-01
1	2L_18080700_SNP	18080700	5	A	T	0.098	3.980331e-02	4.856081e-02	1.959629e-01	4.903608e-01	4.135858e-01	4.001921e-01	4.096165e-01
1	2L_18080731_SNP	18080731	1	A	T	0.060	2.579345e-02	5.996499e-02	1.000000e-05	1.759376e-01	6.676503e-01	6.730524e-01	6.746107e-01
1	2L_18080758_SNP	18080758	15	G	A	0.176	3.504732e-02	3.891810e-02	1.000000e-05	2.524754e-01	3.691373e-01	3.643929e-01	3.663524e-01
1	2L_18080783_SNP	18080783	16	G	T	0.171	4.866853e-02	3.944563e-02	1.000000e-05	2.308545e-01	2.190166e-01	2.156068e-01	2.183998e-01
1	2L_18080785_SNP	18080785	2	G	C	0.030	-6.751267e-02	8.337412e-02	1.000000e-05	3.326323e-01	4.192398e-01	4.089980e-01	4.119001e-01
1	2L_18080801_SNP	18080801	5	G	T	0.037	-3.510361e-02	7.647582e-02	1.000000e-05	1.447428e-01	6.468233e-01	6.545970e-01	6.575794e-01
1	2L_18080807_SNP	18080807	5	A	T	0.037	-3.222567e-02	7.648345e-02	1.000000e-05	1.516497e-01	6.740506e-01	6.823542e-01	6.851000e-01
1	2L_18080816_SNP	18080816	4	T	C	0.037	-3.274321e-02	7.647321e-02	1.000000e-05	1.502198e-01	6.690855e-01	6.773140e-01	6.801128e-01
1	2L_18080861_SNP	18080861	16	A	G	0.493	-1.982788e-02	2.980567e-02	1.000000e-05	2.235853e-01	5.068212e-01	5.039810e-01	5.051968e-01
1	2L_18080937_SNP	18080937	14	A	C	0.286	-6.891140e-02	3.237591e-02	1.000000e-05	1.000000e-05	3.477306e-02	3.387242e-02	3.703029e-02
1	2L_18080975_SNP	18080975	4	C	T	0.030	6.899541e-02	8.339458e-02	5.121775e-02	3.813826e-01	4.092339e-01	3.966251e-01	4.009423e-01
1	2L_18080981_SNP	18080981	4	C	G	0.006	1.455476e-02	1.845233e-01	1.000000e-05	2.350902e-01	9.372250e-01	9.316944e-01	9.318659e-01
1	2L_18081027_SNP	18081027	15	A	C	0.176	-7.855683e-02	3.853364e-02	1.000000e-05	1.000000e-05	4.307078e-02	4.208002e-02	4.549409e-02
1	2L_18081063_SNP	18081063	11	T	A	0.210	6.418262e-03	3.603066e-02	7.727376e-05	2.803839e-01	8.588354e-01	8.379845e-01	8.401001e-01
1	2L_18081090_SNP	18081090	5	G	A	0.043	7.169600e-02	7.085635e-02	3.700795e-03	3.000590e-01	3.130824e-01	3.057401e-01	3.084276e-01
1	2L_18081101_SNP	18081101	20	A	T	0.264	-2.551078e-03	3.432491e-02	1.000000e-05	2.135793e-01	9.408441e-01	9.641854e-01	9.650135e-01
1	2L_18081110_SNP	18081110	4	G	A	0.055	7.917223e-02	6.278360e-02	1.065663e-02	3.089615e-01	2.090661e-01	2.036060e-01	2.067835e-01
1	2L_18081138_SNP	18081138	12	T	C	0.141	1.609169e-02	4.230002e-02	1.000000e-05	1.919875e-01	7.041214e-01	7.081915e-01	7.092546e-01
1	2L_18081139_SNP	18081139	26	C	G	0.401	3.382497e-02	3.147147e-02	1.604393e-01	4.760247e-01	2.840321e-01	2.739389e-01	2.804021e-01
1	2L_18081143_SNP	18081143	1	G	A	0.018	-2.263364e-01	1.057288e-01	1.000000e-05	1.641884e-02	3.375591e-02	3.286552e-02	3.594001e-02
1	2L_18081236_SNP	18081236	16	G	A	0.237	1.825811e-02	3.509569e-02	5.076415e-02	3.415081e-01	6.035907e-01	5.883058e-01	5.920441e-01
1	2L_18081286_SNP	18081286	4	T	A	0.012	2.404864e-01	1.295444e-01	1.000000e-05	1.000000e-05	6.516884e-02	6.403692e-02	6.840148e-02
1	2L_18081386_SNP	18081386	14	T	A	0.305	4.903783e-03	3.218996e-02	1.000000e-05	1.933220e-01	8.791047e-01	8.967557e-01	8.983762e-01
1	2L_18081390_SNP	18081390	5	T	C	0.031	-1.436445e-02	8.355508e-02	1.000000e-05	1.864587e-01	8.637130e-01	8.811711e-01	8.831764e-01
1	2L_18081416_SNP	18081416	13	T	C	0.316	1.440110e-05	3.177943e-02	1.000000e-05	2.357029e-01	9.996390e-01	9.801610e-01	9.804676e-01
1	2L_18081452_SNP	18081452	1	T	A	0.006	7.098155e-02	1.844343e-01	1.000000e-05	2.119630e-01	7.008332e-01	7.016414e-01	7.022998e-01
1	2L_18081484_SNP	18081484	19	C	T	0.436	4.020525e-02	3.022918e-02	1.000000e-05	1.000000e-05	1.853380e-01	1.848288e-01	1.967030e-01
1	2L_18081491_SNP	18081491	1	T	C	0.006	-1.422358e-01	1.841860e-01	1.000000e-05	1.371323e-01	4.410705e-01	4.431326e-01	4.458748e-01
1	2L_18081525_SNP	18081525	0	T	G	0.018	-1.107016e-01	1.068275e-01	1.000000e-05	1.698810e-01	3.015859e-01	3.002256e-01	3.027992e-01
1	2L_18081547_SNP	18081547	11	A	C	0.089	-1.381771e-01	5.038814e-02	1.000000e-05	3.610273e-02	6.771631e-03	6.445450e-03	7.832471e-03
1	2L_18081636_SNP	18081636	2	A	G	0.006	-2.607463e-01	1.834068e-01	1.000000e-05	1.290209e-01	1.569944e-01	1.553973e-01	1.589316e-01
1	2L_18081693_SNP	18081693	0	T	A	0.006	7.137133e-02	1.844301e-01	1.000000e-05	2.116185e-01	6.992644e-01	7.001024e-01	7.007684e-01
1	2L_18081702_SNP	18081702	14	C	T	0.130	-9.235538e-02	4.351205e-02	1.000000e-05	2.653870e-01	3.527690e-02	3.381115e-02	3.652725e-02
1	2L_18081709_SNP	18081709	11	T	C	0.293	3.832058e-04	3.225823e-02	1.000000e-05	2.287457e-01	9.905362e-01	9.989861e-01	9.989902e-01
1	2L_18081801_SNP	18081801	2	A	G	0.024	2.888123e-02	9.308333e-02	1.000000e-05	2.488703e-01	7.567427e-01	7.501638e-01	7.507810e-01
1	2L_18081832_SNP	18081832	0	G	A	0.006	-1.575880e-01	1.841074e-01	1.000000e-05	2.654244e-01	3.932556e-01	3.872485e-01	3.891834e-01
1	2L_18081868_SNP	18081868	0	G	C	0.006	-3.303497e-01	1.827231e-01	1.000000e-05	1.000000e-05	7.242838e-02	7.127499e-02	7.576665e-02
1	2L_18081951_SNP	18081951	3	A	C	0.036	-3.320073e-02	7.646321e-02	1.000000e-05	1.496497e-01	6.647033e-01	6.727836e-01	6.755902e-01
1	2L_18082159_SNP	18082159	14	A	G	0.442	1.545424e-02	2.982889e-02	1.000000e-05	1.414367e-01	6.050810e-01	6.115371e-01	6.144462e-01
1	2L_18082211_SNP	18082211	15	T	C	0.418	-3.273601e-02	3.004308e-02	1.000000e-05	2.659247e-01	2.774528e-01	2.722414e-01	2.747926e-01
1	2L_18082316_SNP	18082316	0	T	C	0.006	-8.484260e-02	1.843957e-01	1.000000e-05	2.133165e-01	6.460383e-01	6.458145e-01	6.465916e-01
1	2L_18082488_SNP	18082488	0	C	G	0.012	-3.304557e-02	1.308379e-01	1.000000e-05	2.548483e-01	8.009138e-01	7.920603e-01	7.927783e-01
1	2L_18082530_SNP	18082530	2	G	C	0.006	4.270179e-01	1.815190e-01	1.000000e-05	1.667786e-02	1.982162e-02	1.915648e-02	2.159544e-02
1	2L_18082686_SNP	18082686	0	G	A	0.006	7.137133e-02	1.844301e-01	1.000000e-05	2.116185e-01	6.992644e-01	7.001024e-01	7.007684e-01
1	2L_18082809_SNP	18082809	14	T	A	0.318	6.041814e-02	3.158459e-02	3.877020e-01	7.558723e-01	5.748246e-02	5.461856e-02	6.065134e-02
1	2L_18082842_SNP	18082842	2	A	G	0.006	4.270179e-01	1.815190e-01	1.000000e-05	1.667786e-02	1.982162e-02	1.915648e-02	2.159544e-02
1	2L_18083007_SNP	18083007	0	C	T	0.018	-9.033365e-02	1.069429e-01	1.000000e-05	1.749136e-01	3.994994e-01	3.990420e-01	4.011198e-01
1	2L_18083077_DEL	18083077	0	T	TG	0.006	1.504006e-01	1.841437e-01	1.000000e-05	2.495049e-01	4.152379e-01	4.103016e-01	4.120091e-01
1	2L_18083092_DEL	18083092	2	T	TT	0.006	4.270179e-01	1.815190e-01	1.000000e-05	1.667786e-02	1.982162e-02	1.915648e-02	2.159544e-02
1	2L_18083095_SNP	18083095	4	T	C	0.037	-3.274321e-02	7.647321e-02	1.000000e-05	1.502198e-01	6.690855e-01	6.773140e-01	6.801128e-01
1	2L_18083105_SNP	18083105	0	A	G	0.012	2.462637e-02	1.308490e-01	1.000000e-05	2.343669e-01	8.509462e-01	8.476185e-01	8.478849e-01
1	2L_18083168_SNP	18083168	4	G	A	0.104	2.931037e-02	4.724130e-02	1.488549e-01	4.366097e-01	5.358193e-01	5.189978e-01	5.275900e-01
1	2L_18083226_SNP	18083226	3	T	A	0.036	-3.320073e-02	7.646321e-02	1.000000e-05	1.496497e-01	6.647033e-01	6.727836e-01	6.755902e-01
1	2L_18083280_SNP	18083280	0	A	G	0.006	-1.286640e-01	1.842428e-01	1.000000e-05	2.616039e-01	4.859421e-01	4.796641e-01	4.811592e-01
1	2L_18083325_SNP	18083325	0	G	A	0.006	-8.484260e-02	1.843957e-01	1.000000e-05	2.133165e-01	6.460383e-01	6.458145e-01	6.465916e-01
1	2L_18083423_SNP	18083423	0	T	C	0.012	-2.182341e-01	1.298333e-01	3.628486e-02	3.039014e-01	9.466699e-02	9.137193e-02	9.475302e-02
1	2L_18083439_SNP	18083439	20	C	T	0.459	-2.210249e-02	3.029476e-02	1.000000e-05	2.157917e-01	4.666743e-01	4.642331e-01	4.656477e-01
1	2L_18083460_INS	18083460	4	AAA	A	0.037	-3.274321e-02	7.647321e-02	1.000000e-05	1.502198e-01	6.690855e-01	6.773140e-01	6.801128e-01
1	2L_18083463_SNP	18083463	2	C	T	0.036	5.111831e-03	7.649690e-02	1.000000e-05	2.176865e-01	9.468022e-01	9.634047e-01	9.638721e-01
1	2L_18083468_SNP	18083468	6	A	T	0.191	3.564166e-02	3.677724e-02	2.083746e-01	5.160523e-01	3.338938e-01	3.222039e-01	3.312844e-01
1	2L_18083530_DEL	18083530	0	A	ACTCTAA	0.006	-2.564160e-01	1.834368e-01	1.000000e-05	3.517248e-02	1.640251e-01	1.632266e-01	1.678718e-01
1	2L_18083546_SNP	18083546	6	G	A	0.043	-1.188464e-01	7.048330e-02	1.000000e-05	1.000000e-05	9.364279e-02	9.248241e-02	9.762241e-02
1	2L_18083603_DEL	18083603	6	A	AAACTCATAT	0.012	-2.178586e-01	1.298671e-01	3.668617e-02	3.042909e-01	9.531666e-02	9.200209e-02	9.538622e-02
1	2L_18083620_INS	18083620	21	G	CAT	0.327	-5.573779e-02	3.206526e-02	1.000000e-05	1.000000e-05	8.401905e-02	8.285230e-02	8.741625e-02
1	2L_18083686_SNP	18083686	29	A	G	0.058	-1.102958e-01	6.644824e-02	1.000000e-05	1.000000e-05	9.882736e-02	9.767640e-02	1.036226e-01
1	2L_18083701_SNP	18083701	29	C	T	0.029	-5.606831e-03	9.333339e-02	1.000000e-05	2.285919e-01	9.521696e-01	9.521440e-01	9.522167e-01
1	2L_18083782_SNP	18083782	30	T	A	0.036	-1.579473e-02	8.379411e-02	1.000000e-05	2.015223e-01	8.507192e-01	8.597945e-01	8.606624e-01
1	2L_18083784_SNP	18083784	30	G	A	0.036	-1.579473e-02	8.379411e-02	1.000000e-05	2.015223e-01	8.507192e-01	8.597945e-01	8.606624e-01
1	2L_18083797_SNP	18083797	33	A	C	0.037	-1.355328e-02	8.383150e-02	1.000000e-05	2.065225e-01	8.717601e-01	8.807042e-01	8.813988e-01
1	2L_18083818_SNP	18083818	28	A	T	0.079	-2.666561e-02	5.774645e-02	1.000000e-05	2.036519e-01	6.448504e-01	6.454740e-01	6.463759e-01
1	2L_18083834_SNP	18083834	22	C	A	0.034	-1.713426e-02	8.370633e-02	1.000000e-05	2.003400e-01	8.380613e-01	8.464644e-01	8.473507e-01
1	2L_18083836_SNP	18083836	21	C	A	0.034	-1.827896e-02	8.369477e-02	1.000000e-05	1.986213e-01	8.273855e-01	8.355471e-01	8.364835e-01
1	2L_18083846_SNP	18083846	18	C	G	0.033	-2.465887e-02	8.365545e-02	1.000000e-05	1.845347e-01	7.685402e-01	7.765607e-01	7.779869e-01
1	2L_18083856_SNP	18083856	17	A	T	0.026	-2.656260e-02	9.320191e-02	1.000000e-05	2.120131e-01	7.759990e-01	7.781376e-01	7.786646e-01
1	2L_18083867_DEL	18083867	10	A	AAATTAA	0.038	-3.742670e-02	7.651553e-02	1.000000e-05	1.418399e-01	6.253892e-01	6.325012e-01	6.355286e-01
1	2L_18083875_DEL	18083875	9	A	ATTT	0.006	2.765060e-01	1.832925e-01	1.000000e-05	1.000000e-05	1.333145e-01	1.323191e-01	1.392546e-01
1	2L_18083885_SNP	18083885	12	T	C	0.032	-1.209754e-01	8.309309e-02	1.000000e-05	8.696590e-02	1.473082e-01	1.460578e-01	1.500620e-01
1	2L_18083887_SNP	18083887	11	T	C	0.038	-3.577966e-02	7.652991e-02	1.000000e-05	1.455920e-01	6.407373e-01	6.481468e-01	6.510503e-01
1	2L_18083909_SNP	18083909	10	G	T	0.032	-1.240811e-01	8.304786e-02	1.000000e-05	6.848698e-02	1.370500e-01	1.358733e-01	1.400772e-01
1	2L_18083915_SNP	18083915	11	A	T	0.038	3.591245e-02	7.652954e-02	1.000000e-05	2.397305e-01	6.394977e-01	6.352903e-01	6.360602e-01
1	2L_18083923_SNP	18083923	9	T	C	0.038	-3.750521e-02	7.650579e-02	1.000000e-05	1.377015e-01	6.246205e-01	6.320867e-01	6.353362e-01
1	2L_18083931_INS	18083931	15	AA	A	0.033	-2.767919e-02	8.362147e-02	1.000000e-05	1.754225e-01	7.410576e-01	7.493215e-01	7.511033e-01
1	2L_18083953_SNP	18083953	23	T	C	0.166	-7.478075e-02	4.069564e-02	3.264466e-03	3.230436e-01	6.791473e-02	6.515575e-02	6.843413e-02
1	2L_18083961_SNP	18083961	21	T	C	0.163	-9.745541e-02	4.034888e-02	1.000000e-05	1.736989e-02	1.680714e-02	1.620591e-02	1.844236e-02
1	2L_18084014_DEL	18084014	24	A	AA	0.222	7.064482e-03	3.687062e-02	1.000000e-05	2.358379e-01	8.482882e-01	8.446805e-01	8.449654e-01
1	2L_18084022_SNP	18084022	5	T	A	0.012	-2.195935e-01	1.298491e-01	3.876278e-02	3.065724e-01	9.268596e-02	8.941497e-02	9.279914e-02
1	2L_18084044_SNP	18084044	18	G	A	0.220	2.129985e-02	3.622223e-02	1.000000e-05	2.451199e-01	5.573096e-01	5.526433e-01	5.537153e-01
1	2L_18084070_SNP	18084070	4	C	G	0.012	-1.067849e-01	1.306195e-01	1.000000e-05	1.169990e-01	4.147998e-01	4.170833e-01	4.203994e-01
1	2L_18084081_SNP	18084081	2	T	A	0.006	4.270179e-01	1.815190e-01	1.000000e-05	1.667786e-02	1.982162e-02	1.915648e-02	2.159544e-02
1	2L_18084102_SNP	18084102	4	A	G	0.024	-7.140506e-02	9.295927e-02	1.000000e-05	9.223679e-02	4.434996e-01	4.471955e-01	4.518041e-01
1	2L_18084105_SNP	18084105	7	A	T	0.056	-1.190582e-01	6.243025e-02	1.000000e-05	5.984037e-02	5.824007e-02	5.708157e-02	6.058313e-02
1	2L_18084129_SNP	18084129	1	C	A	0.012	-2.368440e-01	1.295702e-01	1.000000e-05	1.000000e-05	6.935678e-02	6.821116e-02	7.286338e-02
1	2L_18084225_SNP	18084225	0	C	T	0.006	-9.255038e-02	1.843734e-01	1.000000e-05	2.422575e-01	6.163521e-01	6.119071e-01	6.127633e-01
1	2L_18084260_SNP	18084260	5	T	C	0.166	3.786191e-02	3.885051e-02	2.433707e-01	5.503942e-01	3.311997e-01	3.198693e-01	3.305214e-01
1	2L_18084271_SNP	18084271	7	T	C	0.050	-9.574499e-02	6.630446e-02	1.000000e-05	1.357394e-02	1.506180e-01	1.497452e-01	1.548126e-01
1	2L_18084302_SNP	18084302	5	T	A	0.018	8.128991e-02	1.070166e-01	1.000000e-05	1.521742e-01	4.485703e-01	4.499308e-01	4.523094e-01
1	2L_18084356_SNP	18084356	8	T	C	0.025	-1.448292e-01	9.247274e-02	1.000000e-05	2.268372e-01	1.192102e-01	1.164240e-01	1.196701e-01
1	2L_18084396_SNP	18084396	4	A	T	0.030	3.328823e-02	8.351450e-02	1.000000e-05	2.398906e-01	6.907059e-01	6.864379e-01	6.870714e-01
1	2L_18084534_SNP	18084534	7	A	G	0.075	-1.547782e-01	5.387972e-02	1.000000e-05	1.000000e-05	4.602151e-03	4.358104e-03	5.786967e-03
1	2L_18084541_SNP	18084541	8	A	G	0.037	-4.227900e-02	7.648140e-02	1.000000e-05	1.795598e-01	5.811433e-01	5.834377e-01	5.849374e-01
1	2L_18084605_SNP	18084605	3	A	C	0.030	4.586614e-02	8.347061e-02	1.000000e-05	2.319749e-01	5.834087e-01	5.800742e-01	5.809930e-01
1	2L_18084613_SNP	18084613	0	A	G	0.006	-5.623008e-02	1.844617e-01	1.000000e-05	2.638606e-01	7.608749e-01	7.509363e-01	7.519169e-01
1	2L_18084645_SNP	18084645	6	T	G	0.093	-4.057049e-02	4.976417e-02	1.000000e-05	1.333665e-01	4.160946e-01	4.175568e-01	4.205087e-01
1	2L_18084703_SNP	18084703	9	G	C	0.138	-4.708673e-02	4.209471e-02	1.000000e-05	1.866432e-02	2.649311e-01	2.655998e-01	2.719709e-01
1	2L_18084707_SNP	18084707	9	A	T	0.138	-4.708673e-02	4.209471e-02	1.000000e-05	1.866432e-02	2.649311e-01	2.655998e-01	2.719709e-01
1	2L_18084720_SNP	18084720	0	A	G	0.018	-1.298660e-01	1.066975e-01	1.000000e-05	1.946155e-01	2.252777e-01	2.226505e-01	2.254739e-01
1	2L_18084825_SNP	18084825	4	A	G	0.037	-1.129619e-01	7.611026e-02	2.293154e-01	5.984975e-01	1.396554e-01	1.330370e-01	1.399020e-01
1	2L_18084839_SNP	18084839	15	T	A	0.484	2.967539e-02	2.967174e-02	1.000000e-05	1.000000e-05	3.187067e-01	3.205152e-01	3.329732e-01
1	2L_18084840_SNP	18084840	17	T	C	0.483	3.451854e-02	2.983784e-02	1.000000e-05	1.000000e-05	2.489869e-01	2.494058e-01	2.613849e-01
1	2L_18084914_SNP	18084914	0	C	T	0.018	-2.263430e-01	1.057228e-01	1.000000e-05	1.465771e-02	3.374088e-02	3.285120e-02	3.593190e-02
1	2L_18084930_SNP	18084930	3	T	C	0.006	1.816943e-01	1.839837e-01	1.000000e-05	2.583849e-01	3.248071e-01	3.197580e-01	3.219963e-01
1	2L_18084939_SNP	18084939	0	T	C	0.018	-1.298660e-01	1.066975e-01	1.000000e-05	1.946155e-01	2.252777e-01	2.226505e-01	2.254739e-01
1	2L_18085026_SNP	18085026	0	A	G	0.006	-2.564160e-01	1.834368e-01	1.000000e-05	3.517248e-02	1.640251e-01	1.632266e-01	1.678718e-01
1	2L_18085072_SNP	18085072	11	C	G	0.127	-8.716135e-02	4.351304e-02	1.000000e-05	2.596169e-01	4.679293e-02	4.505253e-02	4.799277e-02
1	2L_18085100_SNP	18085100	0	G	A	0.006	-3.303497e-01	1.827231e-01	1.000000e-05	1.000000e-05	7.242838e-02	7.127499e-02	7.576665e-02
1	2L_18085188_SNP	18085188	14	G	A	0.123	5.304066e-03	4.507439e-02	1.000000e-05	2.154063e-01	9.064685e-01	9.150731e-01	9.154608e-01
1	2L_18085197_SNP	18085197	1	A	G	0.012	-2.024668e-01	1.299208e-01	1.000000e-05	2.010807e-01	1.210461e-01	1.185510e-01	1.218168e-01
1	2L_18085279_DEL	18085279	0	C	CTCACCATA	0.006	-9.255038e-02	1.843734e-01	1.000000e-05	2.422575e-01	6.163521e-01	6.119071e-01	6.127633e-01
1	2L_18085289_DEL	18085289	0	A	ACGGCATTGAT	0.006	-9.255038e-02	1.843734e-01	1.000000e-05	2.422575e-01	6.163521e-01	6.119071e-01	6.127633e-01
1	2L_18085303_MNP	18085303	0	CAC	TGG	0.006	-9.255038e-02	1.843734e-01	1.000000e-05	2.422575e-01	6.163521e-01	6.119071e-01	6.127633e-01
1	2L_18085307_SNP	18085307	0	A	G	0.006	-9.255038e-02	1.843734e-01	1.000000e-05	2.422575e-01	6.163521e-01	6.119071e-01	6.127633e-01
1	2L_18085309_DEL	18085309	0	T	TACGAGTC	0.006	-9.255038e-02	1.843734e-01	1.000000e-05	2.422575e-01	6.163521e-01	6.119071e-01	6.127633e-01
1	2L_18085365_DEL	18085365	0	C	CTTTTGCCTCAAGAATCGCGAGTGCCCGCGCAACGGAGTCCTGGATTACGGTCCTCCCGCCTTCAATGGCCCGTTCTACATGTCGCATCCGC	0.006	-9.255038e-02	1.843734e-01	1.000000e-05	2.422575e-01	6.163521e-01	6.119071e-01	6.127633e-01
1	2L_18085486_SNP	18085486	1	T	G	0.006	-1.886348e-02	1.845107e-01	1.000000e-05	2.226095e-01	9.186935e-01	9.229272e-01	9.231068e-01
1	2L_18085497_SNP	18085497	11	T	C	0.108	-9.573872e-02	4.666103e-02	1.000000e-05	1.739093e-01	4.176069e-02	4.049355e-02	4.337125e-02
1	2L_18085557_SNP	18085557	2	T	C	0.060	8.796666e-02	5.970705e-02	2.894728e-01	6.446113e-01	1.425627e-01	1.361047e-01	1.443886e-01
1	2L_18085584_INS	18085584	1	TT	T	0.006	-1.633808e-01	1.840804e-01	1.000000e-05	2.392057e-01	3.760661e-01	3.717687e-01	3.736397e-01
1	2L_18085608_SNP	18085608	3	T	C	0.030	2.728229e-02	8.351966e-02	1.000000e-05	1.949465e-01	7.443388e-01	7.496516e-01	7.506127e-01
1	2L_18085617_SNP	18085617	8	A	C	0.194	4.195446e-02	3.695058e-02	4.250956e-01	8.027621e-01	2.578356e-01	2.499992e-01	2.699299e-01
1	2L_18085647_SNP	18085647	22	A	C	0.459	3.942472e-02	3.051857e-02	2.501986e-01	5.877133e-01	1.982127e-01	1.902088e-01	1.984632e-01
1	2L_18085699_SNP	18085699	2	G	A	0.012	-3.390313e-02	1.308460e-01	1.000000e-05	2.555601e-01	7.958737e-01	7.869699e-01	7.877084e-01
1	2L_18085775_SNP	18085775	10	G	A	0.101	2.326468e-02	4.862878e-02	1.178620e-01	3.956397e-01	6.329851e-01	6.139104e-01	6.214320e-01
1	2L_18085814_SNP	18085814	16	T	C	0.349	3.721332e-02	3.127147e-02	1.803829e-01	4.877648e-01	2.357421e-01	2.270725e-01	2.334431e-01
1	2L_18085837_DEL	18085837	4	A	AT	0.018	2.330360e-02	1.071810e-01	1.000000e-05	2.237209e-01	8.281458e-01	8.285636e-01	8.288596e-01
1	2L_18085837_SNP	18085837	7	G	A	0.012	1.690991e-01	1.302376e-01	1.000000e-05	2.309797e-01	1.959547e-01	1.924991e-01	1.954257e-01
1	2L_18085840_SNP	18085840	4	A	C	0.018	2.330360e-02	1.071810e-01	1.000000e-05	2.237209e-01	8.281458e-01	8.285636e-01	8.288596e-01
1	2L_18085852_SNP	18085852	7	A	G	0.037	-3.604679e-02	7.649136e-02	1.000000e-05	1.426956e-01	6.380788e-01	6.456628e-01	6.487108e-01
1	2L_18085870_SNP	18085870	2	A	T	0.012	2.453997e-01	1.294791e-01	1.000000e-05	1.000000e-05	5.979284e-02	5.868404e-02	6.295164e-02
1	2L_18085913_SNP	18085913	15	A	G	0.301	1.315288e-02	3.241836e-02	1.000000e-05	1.318764e-01	6.854685e-01	6.968642e-01	7.009504e-01
1	2L_18085987_SNP	18085987	4	G	A	0.012	-2.036328e-01	1.299244e-01	1.000000e-05	1.687214e-01	1.189449e-01	1.169108e-01	1.202635e-01
1	2L_18086000_SNP	18086000	5	T	G	0.031	-5.823470e-02	8.344017e-02	1.000000e-05	1.731553e-01	4.862027e-01	4.872128e-01	4.890306e-01
1	2L_18086010_SNP	18086010	2	T	A	0.006	-9.610222e-02	1.843691e-01	1.000000e-05	1.695099e-01	6.028880e-01	6.068040e-01	6.085596e-01
1	2L_18086024_SNP	18086024	18	T	A	0.220	-8.025446e-02	3.572090e-02	1.000000e-05	1.000000e-05	2.597684e-02	2.520175e-02	2.842390e-02
1	2L_18086118_SNP	18086118	3	A	C	0.012	-9.683432e-04	1.309028e-01	5.322270e-03	2.335145e-01	9.941066e-01	9.860656e-01	9.862687e-01
1	2L_18086202_SNP	18086202	8	A	G	0.044	-2.563261e-02	7.107657e-02	1.000000e-05	1.610235e-01	7.188318e-01	7.282363e-01	7.307071e-01
1	2L_18086212_SNP	18086212	9	T	G	0.050	-3.618031e-02	6.668246e-02	1.000000e-05	1.747441e-01	5.881493e-01	5.911417e-01	5.927514e-01
1	2L_18086233_SNP	18086233	7	C	A	0.037	-8.723629e-03	7.653952e-02	1.000000e-05	2.029161e-01	9.093950e-01	9.281288e-01	9.293647e-01
1	2L_18086391_SNP	18086391	0	C	T	0.018	-2.263430e-01	1.057228e-01	1.000000e-05	1.465771e-02	3.374088e-02	3.285120e-02	3.593190e-02
1	2L_18086425_SNP	18086425	1	T	C	0.006	-5.628878e-02	1.844649e-01	1.000000e-05	2.639430e-01	7.606370e-01	7.506852e-01	7.516682e-01
1	2L_18086601_SNP	18086601	3	C	T	0.018	7.143824e-02	1.070467e-01	1.000000e-05	2.756151e-01	5.054715e-01	4.976756e-01	4.992975e-01
1	2L_18086707_SNP	18086707	1	A	G	0.012	1.755875e-01	1.301562e-01	1.000000e-05	2.555861e-01	1.791573e-01	1.752929e-01	1.783436e-01
1	2L_18086760_DEL	18086760	8	T	TGTAA	0.031	9.783078e-02	8.327015e-02	7.839955e-02	4.227959e-01	2.417332e-01	2.328891e-01	2.375749e-01
1	2L_18086790_SNP	18086790	11	G	A	0.108	-4.899238e-03	4.724747e-02	1.000000e-05	2.268894e-01	9.175380e-01	9.181706e-01	9.183018e-01
1	2L_18086807_SNP	18086807	9	A	T	0.013	-3.427289e-01	1.281764e-01	1.000000e-05	1.000000e-05	8.247208e-03	7.874088e-03	9.644149e-03
1	2L_18086857_SNP	18086857	7	C	T	0.012	-2.153612e-01	1.298948e-01	3.502761e-02	3.023978e-01	9.921274e-02	9.582835e-02	9.921468e-02
1	2L_18086882_DEL	18086882	6	A	ATTGGGCCCA	0.006	4.099702e-02	1.845063e-01	1.000000e-05	2.216738e-01	8.244325e-01	8.254898e-01	8.258083e-01
1	2L_18086908_SNP	18086908	10	G	T	0.013	-3.416760e-02	1.308861e-01	1.000000e-05	2.550819e-01	7.943787e-01	7.856461e-01	7.863715e-01
1	2L_18086963_SNP	18086963	28	T	A	0.143	-6.480624e-02	4.417351e-02	1.978378e-01	5.683796e-01	1.442453e-01	1.373690e-01	1.437767e-01
1	2L_18087064_SNP	18087064	2	C	T	0.012	-2.413424e-01	1.295250e-01	1.000000e-05	1.000000e-05	6.418830e-02	6.306012e-02	6.758922e-02
1	2L_18087080_SNP	18087080	2	G	T	0.012	2.438420e-02	1.308588e-01	1.000000e-05	2.277146e-01	8.524059e-01	8.518074e-01	8.520442e-01
1	2L_18087192_SNP	18087192	3	T	C	0.036	-2.420334e-03	7.652759e-02	7.436269e-03	2.276747e-01	9.748075e-01	9.775388e-01	9.775807e-01
1	2L_18087197_SNP	18087197	13	C	G	0.187	7.670427e-03	3.788430e-02	1.000000e-05	2.033738e-01	8.397974e-01	8.480065e-01	8.487566e-01
1	2L_18087216_SNP	18087216	11	C	T	0.146	-4.881002e-02	4.134752e-02	1.000000e-05	2.664151e-01	2.394971e-01	2.349914e-01	2.377504e-01
1	2L_18087297_SNP	18087297	7	G	A	0.112	2.251604e-02	4.607177e-02	8.105885e-02	3.591797e-01	6.256874e-01	6.095083e-01	6.143007e-01
1	2L_18087432_SNP	18087432	2	G	A	0.012	2.451078e-01	1.294824e-01	1.000000e-05	1.000000e-05	6.010058e-02	5.899027e-02	6.326958e-02
1	2L_18087449_SNP	18087449	1	G	A	0.006	-3.301789e-01	1.827283e-01	1.000000e-05	1.000000e-05	7.258277e-02	7.142904e-02	7.592353e-02
1	2L_18087454_SNP	18087454	6	A	T	0.105	1.788346e-02	4.718821e-02	7.648350e-02	4.011422e-01	7.051860e-01	6.782525e-01	6.873485e-01
1	2L_18087570_SNP	18087570	0	T	A	0.006	-3.303497e-01	1.827231e-01	1.000000e-05	1.000000e-05	7.242838e-02	7.127499e-02	7.576665e-02
1	2L_18087584_SNP	18087584	9	A	G	0.101	-6.490994e-02	4.827680e-02	2.567052e-01	6.454819e-01	1.806091e-01	1.721738e-01	1.812594e-01
1	2L_18087599_SNP	18087599	5	A	G	0.117	3.647989e-02	4.498541e-02	1.643685e-01	4.745407e-01	4.185686e-01	4.047869e-01	4.129894e-01
1	2L_18087610_SNP	18087610	1	G	C	0.006	1.223522e-01	1.842721e-01	1.000000e-05	1.892707e-01	5.076269e-01	5.076571e-01	5.091483e-01
1	2L_18087627_SNP	18087627	2	C	T	0.006	-9.113235e-02	1.843843e-01	1.000000e-05	2.408596e-01	6.217815e-01	6.175276e-01	6.183573e-01
1	2L_18087649_DEL	18087649	4	T	TG	0.024	6.848018e-02	9.297253e-02	1.000000e-05	2.448225e-01	4.624274e-01	4.576460e-01	4.591034e-01
1	2L_18087650_SNP	18087650	22	G	C	0.466	-8.596860e-03	3.051421e-02	1.000000e-05	1.374384e-01	7.784992e-01	7.974881e-01	8.026082e-01
1	2L_18087671_DEL	18087671	5	G	GCACTTTTATGTATAATATACAAACATTTTATAAAATAGTTGTGCAGCGACTTCGGTATC	0.104	6.925141e-03	4.714069e-02	1.000000e-05	2.117644e-01	8.833863e-01	8.914841e-01	8.919770e-01
1	2L_18087677_SNP	18087677	25	A	T	0.028	-6.125345e-02	9.317454e-02	1.000000e-05	1.383718e-01	5.118307e-01	5.157735e-01	5.184425e-01
1	2L_18087753_SNP	18087753	24	G	A	0.014	1.295869e-01	1.306079e-01	1.000000e-05	1.193203e-01	3.225524e-01	3.228659e-01	3.261886e-01
1	2L_18087813_SNP	18087813	1	T	A	0.012	2.452840e-01	1.294756e-01	1.000000e-05	1.000000e-05	5.990528e-02	5.879593e-02	6.306679e-02
1	2L_18087852_SNP	18087852	0	C	A	0.006	-7.523489e-02	1.844209e-01	1.000000e-05	2.195225e-01	6.838345e-01	6.829332e-01	6.835643e-01
1	2L_18087854_SNP	18087854	10	A	G	0.114	-9.198785e-02	4.555983e-02	1.530940e-01	4.866298e-01	4.509058e-02	4.258071e-02	4.604032e-02
1	2L_18088096_SNP	18088096	3	T	G	0.006	-2.606736e-01	1.834108e-01	1.000000e-05	1.284621e-01	1.571183e-01	1.555280e-01	1.590671e-01
1	2L_18088121_SNP	18088121	3	A	C	0.018	6.302917e-02	1.070785e-01	1.000000e-05	1.856034e-01	5.569124e-01	5.582765e-01	5.596836e-01
1	2L_18088133_SNP	18088133	14	T	C	0.156	8.295261e-02	4.066137e-02	4.325667e-01	7.697665e-01	4.292667e-02	4.091291e-02	4.620114e-02
1	2L_18088237_SNP	18088237	15	A	C	0.320	-1.982446e-02	3.188954e-02	1.096521e-01	4.144838e-01	5.350182e-01	5.176035e-01	5.247015e-01
1	2L_18088242_SNP	18088242	0	A	T	0.006	-3.303497e-01	1.827231e-01	1.000000e-05	1.000000e-05	7.242838e-02	7.127499e-02	7.576665e-02
1	2L_18088320_SNP	18088320	2	T	C	0.024	3.640183e-02	9.306744e-02	1.000000e-05	2.379110e-01	6.961998e-01	6.922540e-01	6.928592e-01
1	2L_18088325_INS	18088325	8	TCT	T	0.044	-3.791147e-03	7.110380e-02	1.000000e-05	2.233474e-01	9.575423e-01	9.661136e-01	9.662748e-01
1	2L_18088346_SNP	18088346	18	C	G	0.173	-8.591996e-02	3.915149e-02	8.234030e-02	3.806065e-01	2.958454e-02	2.796533e-02	3.064823e-02
1	2L_18088349_SNP	18088349	2	G	A	0.018	-1.308584e-01	1.067019e-01	1.000000e-05	1.936311e-01	2.217880e-01	2.191826e-01	2.220295e-01
1	2L_18088351_SNP	18088351	1	G	T	0.012	-2.366396e-01	1.295725e-01	1.000000e-05	1.000000e-05	6.959997e-02	6.845367e-02	7.309653e-02
1	2L_18088361_SNP	18088361	21	C	A	0.238	-6.821327e-02	3.522873e-02	1.000000e-05	1.730786e-01	5.452996e-02	5.300180e-02	5.608489e-02
1	2L_18088363_SNP	18088363	0	T	C	0.012	-2.182341e-01	1.298333e-01	3.628486e-02	3.039014e-01	9.466699e-02	9.137193e-02	9.475302e-02
1	2L_18088398_SNP	18088398	17	T	G	0.179	-7.796283e-02	3.863805e-02	1.186989e-01	4.275075e-01	4.522550e-02	4.284516e-02	4.610118e-02
1	2L_18088449_SNP	18088449	19	G	C	0.275	-7.417689e-02	3.325113e-02	1.000000e-05	1.000000e-05	2.703369e-02	2.624160e-02	2.932119e-02
1	2L_18088465_SNP	18088465	5	G	T	0.049	-1.538147e-02	6.668753e-02	1.000000e-05	1.937463e-01	8.178708e-01	8.268721e-01	8.280110e-01
1	2L_18088474_SNP	18088474	8	T	A	0.044	-1.626642e-02	7.109320e-02	1.000000e-05	2.086115e-01	8.193028e-01	8.239237e-01	8.244890e-01
1	2L_18088484_SNP	18088484	6	C	G	0.043	-1.658567e-02	7.107268e-02	1.000000e-05	2.099162e-01	8.157677e-01	8.198455e-01	8.203777e-01
1	2L_18088523_SNP	18088523	8	G	A	0.050	-1.468918e-02	6.672077e-02	1.000000e-05	1.950363e-01	8.260179e-01	8.352670e-01	8.363705e-01
1	2L_18088709_SNP	18088709	5	C	G	0.049	-1.538147e-02	6.668753e-02	1.000000e-05	1.937463e-01	8.178708e-01	8.268721e-01	8.280110e-01
1	2L_18088716_SNP	18088716	0	A	T	0.006	-9.255038e-02	1.843734e-01	1.000000e-05	2.422575e-01	6.163521e-01	6.119071e-01	6.127633e-01
1	2L_18088749_SNP	18088749	14	C	T	0.214	-8.128409e-02	3.557272e-02	1.000000e-05	3.890877e-02	2.357778e-02	2.283403e-02	2.540942e-02
1	2L_18088772_SNP	18088772	0	T	A	0.012	-2.373975e-01	1.295593e-01	1.000000e-05	1.000000e-05	6.869172e-02	6.754803e-02	7.217917e-02
1	2L_18088781_SNP	18088781	0	T	A	0.012	-2.373975e-01	1.295593e-01	1.000000e-05	1.000000e-05	6.869172e-02	6.754803e-02	7.217917e-02
1	2L_18088813_SNP	18088813	3	A	G	0.030	1.387855e-01	8.284916e-02	1.000000e-05	1.000000e-05	9.578592e-02	9.462894e-02	9.950945e-02
1	2L_18088817_SNP	18088817	13	G	C	0.155	-6.254225e-02	4.055713e-02	1.000000e-05	2.158390e-01	1.249588e-01	1.224244e-01	1.256622e-01
1	2L_18088893_SNP	18088893	15	T	C	0.333	-9.137611e-03	3.155409e-02	3.051335e-02	3.220217e-01	7.724947e-01	7.498751e-01	7.540096e-01
1	2L_18088931_DEL	18088931	1	G	GG	0.012	-6.442577e-02	1.307721e-01	1.000000e-05	2.218257e-01	6.229062e-01	6.211109e-01	6.219046e-01
1	2L_18088932_SNP	18088932	5	C	G	0.012	1.728726e-01	1.301976e-01	1.000000e-05	2.579552e-01	1.860767e-01	1.820849e-01	1.851073e-01
1	2L_18088976_SNP	18088976	0	T	C	0.012	-2.373975e-01	1.295593e-01	1.000000e-05	1.000000e-05	6.869172e-02	6.754803e-02	7.217917e-02
1	2L_18089010_SNP	18089010	18	A	T	0.207	-4.008220e-02	3.696493e-02	1.000000e-05	1.237015e-01	2.797907e-01	2.793665e-01	2.826726e-01
1	2L_18089121_SNP	18089121	0	T	G	0.006	-9.255038e-02	1.843734e-01	1.000000e-05	2.422575e-01	6.163521e-01	6.119071e-01	6.127633e-01
1	2L_18089125_SNP	18089125	0	A	G	0.012	1.604717e-02	1.308571e-01	1.000000e-05	2.426176e-01	9.025474e-01	8.937477e-01	8.941238e-01
1	2L_18089126_SNP	18089126	16	T	C	0.151	-7.528082e-02	4.122643e-02	1.000000e-05	2.354296e-01	6.964204e-02	6.757472e-02	7.074749e-02
1	2L_18089142_SNP	18089142	0	A	G	0.006	-8.484260e-02	1.843957e-01	1.000000e-05	2.133165e-01	6.460383e-01	6.458145e-01	6.465916e-01
1	2L_18089151_SNP	18089151	1	G	A	0.012	2.452840e-01	1.294756e-01	1.000000e-05	1.000000e-05	5.990528e-02	5.879593e-02	6.306679e-02
1	2L_18089172_SNP	18089172	0	T	C	0.012	-2.373975e-01	1.295593e-01	1.000000e-05	1.000000e-05	6.869172e-02	6.754803e-02	7.217917e-02
1	2L_18089215_SNP	18089215	7	T	C	0.037	6.054052e-02	7.642292e-02	6.155764e-02	3.905737e-01	4.293878e-01	4.159536e-01	4.206687e-01
1	2L_18089238_SNP	18089238	0	A	C	0.012	-2.182341e-01	1.298333e-01	3.628486e-02	3.039014e-01	9.466699e-02	9.137193e-02	9.475302e-02
1	2L_18089286_SNP	18089286	0	G	A	0.006	-3.303497e-01	1.827231e-01	1.000000e-05	1.000000e-05	7.242838e-02	7.127499e-02	7.576665e-02
1	2L_18089312_SNP	18089312	5	A	G	0.049	-1.538147e-02	6.668753e-02	1.000000e-05	1.937463e-01	8.178708e-01	8.268721e-01	8.280110e-01
1	2L_18089314_SNP	18089314	5	G	C	0.049	-1.538147e-02	6.668753e-02	1.000000e-05	1.937463e-01	8.178708e-01	8.268721e-01	8.280110e-01
1	2L_18089318_SNP	18089318	1	G	C	0.012	-1.413722e-01	1.304069e-01	1.000000e-05	2.300741e-01	2.798992e-01	2.761322e-01	2.785555e-01
1	2L_18089373_SNP	18089373	15	T	G	0.209	-5.124401e-02	3.635174e-02	1.000000e-05	1.221629e-01	1.605076e-01	1.590163e-01	1.626002e-01
1	2L_18089417_SNP	18089417	5	T	C	0.012	1.717180e-01	1.302068e-01	1.000000e-05	2.613857e-01	1.890493e-01	1.849365e-01	1.879540e-01
1	2L_18089457_SNP	18089457	4	A	G	0.012	1.719775e-01	1.301998e-01	1.000000e-05	2.619829e-01	1.883614e-01	1.842403e-01	1.872632e-01
1	2L_18089565_SNP	18089565	0	T	G	0.006	-2.313330e-01	1.837234e-01	5.486941e-02	3.480978e-01	2.097484e-01	2.032472e-01	2.068419e-01
1	2L_18089602_SNP	18089602	17	G	A	0.450	-2.002634e-02	3.005011e-02	1.000000e-05	2.748897e-01	5.060605e-01	4.981138e-01	4.997277e-01
1	2L_18089618_SNP	18089618	14	A	G	0.481	-1.788078e-02	2.963843e-02	1.000000e-05	2.259477e-01	5.471344e-01	5.442848e-01	5.453345e-01
1	2L_18089621_SNP	18089621	0	C	A	0.012	-2.373975e-01	1.295593e-01	1.000000e-05	1.000000e-05	6.869172e-02	6.754803e-02	7.217917e-02
1	2L_18089629_DEL	18089629	20	G	GTCGATG	0.027	9.040600e-02	9.300233e-02	3.279865e-02	3.283142e-01	3.324235e-01	3.238530e-01	3.268998e-01
1	2L_18089685_SNP	18089685	15	A	T	0.327	-1.911863e-02	3.170736e-02	7.510828e-02	3.702443e-01	5.473506e-01	5.318154e-01	5.366185e-01
1	2L_18089690_SNP	18089690	0	G	A	0.006	-9.848655e-02	1.843549e-01	1.000000e-05	2.731509e-01	5.939022e-01	5.851821e-01	5.865482e-01
1	2L_18089812_SNP	18089812	1	C	T	0.036	-2.342176e-02	7.646774e-02	1.000000e-05	2.260893e-01	7.597631e-01	7.585273e-01	7.589492e-01
1	2L_18089913_SNP	18089913	15	G	A	0.490	1.065802e-02	2.973932e-02	1.000000e-05	2.259217e-01	7.205132e-01	7.189384e-01	7.194512e-01
1	2L_18089922_SNP	18089922	0	T	A	0.018	-1.298660e-01	1.066975e-01	1.000000e-05	1.946155e-01	2.252777e-01	2.226505e-01	2.254739e-01
1	2L_18089927_SNP	18089927	16	T	G	0.230	-4.675671e-02	3.525636e-02	1.000000e-05	2.175766e-01	1.865979e-01	1.835164e-01	1.864983e-01
1	2L_18089938_SNP	18089938	16	C	A	0.230	-4.675671e-02	3.525636e-02	1.000000e-05	2.175766e-01	1.865979e-01	1.835164e-01	1.864983e-01
1	2L_18089939_SNP	18089939	0	T	C	0.006	-9.255038e-02	1.843734e-01	1.000000e-05	2.422575e-01	6.163521e-01	6.119071e-01	6.127633e-01
1	2L_18090023_SNP	18090023	21	C	T	0.476	4.588912e-03	3.037846e-02	1.000000e-05	2.297306e-01	8.801133e-01	8.787322e-01	8.789224e-01
1	2L_18090083_DEL	18090083	3	C	CC	0.024	9.742573e-02	9.282282e-02	2.577554e-02	3.185094e-01	2.954331e-01	2.879034e-01	2.908953e-01
1	2L_18090140_SNP	18090140	0	A	G	0.006	4.254567e-01	1.815343e-01	1.000000e-05	1.520761e-02	2.027960e-02	1.960558e-02	2.207383e-02
1	2L_18090148_SNP	18090148	8	T	G	0.087	-3.835426e-02	5.138344e-02	1.000000e-05	1.409294e-01	4.564621e-01	4.585876e-01	4.612527e-01
1	2L_18090243_SNP	18090243	0	A	C	0.012	1.604717e-02	1.308571e-01	1.000000e-05	2.426176e-01	9.025474e-01	8.937477e-01	8.941238e-01
1	2L_18090252_SNP	18090252	9	T	A	0.151	-1.519913e-02	4.073571e-02	1.000000e-05	1.455024e-01	7.095384e-01	7.207747e-01	7.241512e-01
1	2L_18090263_SNP	18090263	0	A	T	0.006	-3.303497e-01	1.827231e-01	1.000000e-05	1.000000e-05	7.242838e-02	7.127499e-02	7.576665e-02
1	2L_18090278_SNP	18090278	8	A	G	0.069	-4.648691e-03	5.747688e-02	1.000000e-05	2.236505e-01	9.356354e-01	9.405234e-01	9.406696e-01
1	2L_18090281_SNP	18090281	7	G	A	0.068	-5.549129e-03	5.746323e-02	1.000000e-05	2.216292e-01	9.231857e-01	9.287454e-01	9.289433e-01
1	2L_18090336_SNP	18090336	8	T	C	0.094	-4.460361e-02	4.977528e-02	1.000000e-05	1.240017e-01	3.714972e-01	3.725464e-01	3.757139e-01
1	2L_18090463_INS	18090463	15	T	TG	0.072	-1.326902e-01	5.667405e-02	9.109678e-02	4.346694e-01	2.040526e-02	1.911432e-02	2.147901e-02
1	2L_18090499_SNP	18090499	7	A	C	0.050	-1.419032e-02	6.671052e-02	1.000000e-05	1.965003e-01	8.318103e-01	8.410494e-01	8.421004e-01
1	2L_18090522_SNP	18090522	2	G	A	0.006	4.270179e-01	1.815190e-01	1.000000e-05	1.667786e-02	1.982162e-02	1.915648e-02	2.159544e-02
1	2L_18090526_SNP	18090526	4	A	G	0.012	-1.067849e-01	1.306195e-01	1.000000e-05	1.169990e-01	4.147998e-01	4.170833e-01	4.203994e-01
1	2L_18090556_SNP	18090556	15	A	C	0.170	-4.976558e-02	3.941055e-02	1.000000e-05	2.633895e-01	2.084508e-01	2.042664e-01	2.071856e-01
1	2L_18090684_SNP	18090684	7	T	A	0.031	6.819134e-02	8.341192e-02	1.439991e-02	3.272907e-01	4.148003e-01	4.045192e-01	4.073786e-01
1	2L_18090726_DEL	18090726	6	A	ACATGCCATATATGCCACTGGGCTTTCCATAATTTA	0.043	-1.658567e-02	7.107268e-02	1.000000e-05	2.099162e-01	8.157677e-01	8.198455e-01	8.203777e-01
1	2L_18090879_SNP	18090879	3	C	T	0.055	3.937315e-02	6.299110e-02	1.000000e-05	2.822323e-01	5.327907e-01	5.247245e-01	5.263721e-01
1	2L_18090896_DEL	18090896	1	G	GTGTG	0.012	2.452840e-01	1.294756e-01	1.000000e-05	1.000000e-05	5.990528e-02	5.879593e-02	6.306679e-02
1	2L_18090897_SNP	18090897	7	C	T	0.012	3.207721e-02	1.308736e-01	1.000000e-05	2.038454e-01	8.066812e-01	8.134458e-01	8.141355e-01
1	2L_18090916_SNP	18090916	3	A	G	0.055	3.937315e-02	6.299110e-02	1.000000e-05	2.822323e-01	5.327907e-01	5.247245e-01	5.263721e-01
1	2L_18091001_SNP	18091001	7	T	G	0.043	-2.217558e-02	7.107347e-02	1.000000e-05	1.706317e-01	7.554250e-01	7.654810e-01	7.676007e-01
1	2L_18091060_SNP	18091060	0	A	G	0.018	-1.107016e-01	1.068275e-01	1.000000e-05	1.698810e-01	3.015859e-01	3.002256e-01	3.027992e-01
1	2L_18091091_SNP	18091091	21	A	G	0.333	-1.643002e-02	3.218270e-02	5.593914e-02	3.532277e-01	6.103630e-01	5.932538e-01	5.976912e-01
1	2L_18091123_SNP	18091123	3	A	T	0.024	1.842119e-02	9.310631e-02	1.000000e-05	2.364294e-01	8.434036e-01	8.396619e-01	8.399608e-01
1	2L_18091130_SNP	18091130	0	T	C	0.006	4.254567e-01	1.815343e-01	1.000000e-05	1.520761e-02	2.027960e-02	1.960558e-02	2.207383e-02
1	2L_18091254_SNP	18091254	4	A	G	0.055	-3.578007e-02	6.301512e-02	1.000000e-05	2.048259e-01	5.709370e-01	5.703027e-01	5.713906e-01
1	2L_18091272_SNP	18091272	0	G	T	0.006	1.674288e-01	1.840551e-01	1.000000e-05	2.240395e-01	3.643173e-01	3.609805e-01	3.629022e-01
1	2L_18091280_SNP	18091280	1	A	G	0.012	2.452840e-01	1.294756e-01	1.000000e-05	1.000000e-05	5.990528e-02	5.879593e-02	6.306679e-02
1	2L_18091294_SNP	18091294	16	A	C	0.204	-2.105529e-02	3.699612e-02	1.000000e-05	1.697641e-01	5.700429e-01	5.729534e-01	5.747228e-01
1	2L_18091368_SNP	18091368	17	C	T	0.278	2.739204e-02	3.345707e-02	2.384961e-01	5.692933e-01	4.141188e-01	3.986501e-01	4.130555e-01
1	2L_18091394_SNP	18091394	10	A	G	0.082	-7.039576e-02	5.299883e-02	1.669449e-01	5.046666e-01	1.859183e-01	1.779201e-01	1.840609e-01
1	2L_18091400_SNP	18091400	21	C	A	0.463	1.460838e-02	3.044045e-02	7.859117e-02	3.808918e-01	6.319299e-01	6.115836e-01	6.179863e-01
1	2L_18091402_SNP	18091402	10	C	A	0.082	-6.804820e-02	5.301746e-02	1.627175e-01	5.004217e-01	2.011039e-01	1.925967e-01	1.988486e-01
1	2L_18091411_SNP	18091411	0	A	G	0.006	3.963589e-01	1.818211e-01	3.349510e-02	4.069422e-01	3.067025e-02	2.882200e-02	3.158036e-02
1	2L_18091416_SNP	18091416	22	C	A	0.452	-7.690749e-03	3.058497e-02	1.000000e-05	1.404899e-01	8.017732e-01	8.233952e-01	8.288378e-01
1	2L_18091419_DEL	18091419	17	GAATACGGCGAGAAG	A	0.457	-5.042846e-03	3.005048e-02	1.000000e-05	1.816091e-01	8.669351e-01	8.879795e-01	8.905113e-01
1	2L_18091434_DEL	18091434	0	C	CGTGTGAAATATATTCGGAGT	0.006	1.585654e-01	1.840691e-01	2.888693e-02	3.506104e-01	3.902357e-01	3.787417e-01	3.822445e-01
1	2L_18091435_SNP	18091435	23	G	T	0.386	1.879523e-03	3.137773e-02	1.000000e-05	2.595330e-01	9.523074e-01	9.263818e-01	9.279690e-01
1	2L_18091436_SNP	18091436	16	T	C	0.270	1.969068e-02	3.364763e-02	1.265924e-01	4.320770e-01	5.592061e-01	5.399250e-01	5.487024e-01
1	2L_18091440_SNP	18091440	11	C	A	0.076	-9.400108e-02	5.484962e-02	2.363147e-01	5.935068e-01	8.843273e-02	8.392689e-02	8.941340e-02
1	2L_18091450_SNP	18091450	5	A	G	0.049	-1.497397e-02	6.668809e-02	1.000000e-05	1.943312e-01	8.226154e-01	8.318179e-01	8.329445e-01
1	2L_18091455_SNP	18091455	5	T	G	0.049	-1.538147e-02	6.668753e-02	1.000000e-05	1.937463e-01	8.178708e-01	8.268721e-01	8.280110e-01
1	2L_18091487_SNP	18091487	4	A	G	0.037	-2.477266e-02	7.649126e-02	1.000000e-05	2.818167e-01	7.464497e-01	7.326124e-01	7.342349e-01
1	2L_18091510_SNP	18091510	14	T	C	0.240	4.905620e-02	3.468994e-02	3.892242e-01	7.407780e-01	1.591955e-01	1.533377e-01	1.649908e-01
1	2L_18091693_SNP	18091693	6	G	A	0.080	-5.194677e-02	5.304851e-02	1.000000e-05	1.682732e-01	3.288906e-01	3.277750e-01	3.302477e-01
1	2L_18091740_SNP	18091740	0	C	G	0.006	1.854947e-01	1.840014e-01	3.470856e-02	3.201374e-01	3.148662e-01	3.069911e-01	3.099545e-01
1	2L_18091778_SNP	18091778	0	A	C	0.012	6.959439e-02	1.307515e-01	1.000000e-05	1.643298e-01	5.952544e-01	5.994124e-01	6.013380e-01
1	2L_18091783_SNP	18091783	6	T	A	0.043	-1.658567e-02	7.107268e-02	1.000000e-05	2.099162e-01	8.157677e-01	8.198455e-01	8.203777e-01
1	2L_18091790_SNP	18091790	7	C	G	0.043	-1.575651e-02	7.108378e-02	1.000000e-05	1.982757e-01	8.248501e-01	8.330182e-01	8.339624e-01
1	2L_18091792_SNP	18091792	0	T	G	0.018	6.212825e-02	1.070639e-01	1.000000e-05	1.863651e-01	5.625053e-01	5.639079e-01	5.652878e-01
1	2L_18091797_SNP	18091797	5	T	C	0.092	-3.742004e-02	4.976341e-02	1.000000e-05	1.378239e-01	4.531407e-01	4.553753e-01	4.581208e-01
1	2L_18091810_SNP	18091810	6	C	T	0.037	-8.744531e-02	7.623184e-02	1.000000e-05	2.361992e-01	2.529921e-01	2.490087e-01	2.516027e-01
1	2L_18091823_SNP	18091823	10	A	G	0.114	-7.625642e-02	4.596889e-02	3.713367e-01	7.159342e-01	9.903018e-02	9.485362e-02	1.026743e-01
1	2L_18091846_SNP	18091846	9	T	G	0.119	-6.026973e-02	4.495129e-02	2.874286e-01	6.190237e-01	1.818242e-01	1.746344e-01	1.834680e-01
1	2L_18091867_SNP	18091867	5	G	A	0.043	-7.630657e-02	7.082730e-02	1.000000e-05	1.437933e-01	2.828822e-01	2.818768e-01	2.848989e-01
1	2L_18091915_SNP	18091915	10	T	C	0.108	-8.096041e-02	4.690139e-02	3.195335e-01	1.000000e+05	8.617498e-02	4.793699e-02	8.856846e-02
1	2L_18091938_SNP	18091938	18	G	C	0.353	-6.627246e-02	3.100776e-02	4.419847e-02	3.291707e-01	3.403891e-02	3.233476e-02	3.507887e-02
1	2L_18091948_SNP	18091948	1	T	C	0.012	2.452840e-01	1.294756e-01	1.000000e-05	1.000000e-05	5.990528e-02	5.879593e-02	6.306679e-02
1	2L_18092031_SNP	18092031	7	T	C	0.019	-1.341226e-01	1.067083e-01	1.000000e-05	3.076753e-01	2.105523e-01	2.048433e-01	2.080167e-01
1	2L_18092047_SNP	18092047	5	A	C	0.031	-6.158750e-02	8.342568e-02	1.000000e-05	2.029704e-01	4.614159e-01	4.599934e-01	4.615055e-01
1	2L_18092101_SNP	18092101	11	T	C	0.115	6.040995e-02	4.624266e-02	3.242758e-01	6.263248e-01	1.932344e-01	1.866466e-01	1.963103e-01
1	2L_18092109_SNP	18092109	5	A	T	0.025	-8.957152e-02	9.287163e-02	1.000000e-05	1.363981e-01	3.362153e-01	3.363037e-01	3.392315e-01
1	2L_18092220_SNP	18092220	5	C	T	0.049	-1.538147e-02	6.668753e-02	1.000000e-05	1.937463e-01	8.178708e-01	8.268721e-01	8.280110e-01
1	2L_18092235_SNP	18092235	0	T	C	0.006	-1.569661e-01	1.841106e-01	1.000000e-05	2.376556e-01	3.951294e-01	3.909341e-01	3.926977e-01
1	2L_18092263_SNP	18092263	0	G	A	0.006	-3.303497e-01	1.827231e-01	1.000000e-05	1.000000e-05	7.242838e-02	7.127499e-02	7.576665e-02
1	2L_18092266_SNP	18092266	16	A	C	0.145	-9.382764e-02	4.178045e-02	7.349851e-04	3.000037e-01	2.604079e-02	2.473890e-02	2.720282e-02
1	2L_18092267_SNP	18092267	8	G	A	0.031	-4.757605e-02	8.350571e-02	1.000000e-05	6.093192e-02	5.696283e-01	5.792149e-01	5.874292e-01
1	2L_18092289_SNP	18092289	4	A	T	0.049	3.879185e-02	6.663240e-02	1.443202e-02	3.049929e-01	5.612373e-01	5.504552e-01	5.526292e-01
1	2L_18092359_SNP	18092359	22	A	T	0.295	-7.547157e-02	3.288297e-02	1.000000e-05	1.000000e-05	2.297581e-02	2.225225e-02	2.492918e-02
1	2L_18092501_SNP	18092501	4	A	C	0.110	7.106616e-02	4.595062e-02	2.999148e-01	6.182931e-01	1.238697e-01	1.188157e-01	1.257790e-01
1	2L_18092516_SNP	18092516	11	A	T	0.096	5.063531e-02	4.979005e-02	1.000000e-05	1.933866e-01	3.106445e-01	3.085341e-01	3.108706e-01
1	2L_18092530_SNP	18092530	11	A	C	0.102	6.049729e-02	4.830245e-02	1.000000e-05	1.730997e-01	2.121608e-01	2.101329e-01	2.131291e-01
1	2L_18092544_SNP	18092544	20	A	T	0.412	-1.675970e-02	3.069360e-02	1.000000e-05	2.506767e-01	5.857769e-01	5.801075e-01	5.811361e-01
1	2L_18092558_SNP	18092558	17	A	G	0.212	-6.614376e-02	3.628052e-02	1.025209e-01	4.415157e-01	7.008408e-02	6.658974e-02	7.037720e-02
1	2L_18092564_INS	18092564	16	ATA	A	0.086	2.832910e-02	5.330953e-02	1.000000e-05	2.653798e-01	5.958466e-01	5.881832e-01	5.893933e-01
1	2L_18092579_SNP	18092579	15	T	A	0.209	2.140668e-02	3.653092e-02	1.000000e-05	1.797809e-01	5.586796e-01	5.605350e-01	5.620613e-01
1	2L_18092606_SNP	18092606	0	G	A	0.012	6.959439e-02	1.307515e-01	1.000000e-05	1.643298e-01	5.952544e-01	5.994124e-01	6.013380e-01
1	2L_18092630_SNP	18092630	15	C	T	0.392	-1.670799e-02	3.043449e-02	1.000000e-05	1.681530e-01	5.837553e-01	5.871775e-01	5.889868e-01
1	2L_18092634_SNP	18092634	2	T	C	0.012	-1.007823e-01	1.306385e-01	1.000000e-05	1.666727e-01	4.415315e-01	4.419874e-01	4.440674e-01
1	2L_18092650_SNP	18092650	18	G	A	0.407	-1.931713e-02	3.054178e-02	1.000000e-05	1.845629e-01	5.279421e-01	5.286648e-01	5.301737e-01
1	2L_18092651_SNP	18092651	4	T	C	0.079	5.755858e-03	5.320851e-02	1.923142e-02	2.469150e-01	9.139871e-01	9.034366e-01	9.039817e-01
1	2L_18092672_SNP	18092672	19	T	C	0.403	-1.135993e-03	3.072925e-02	1.000000e-05	2.314459e-01	9.705551e-01	9.660820e-01	9.661564e-01
1	2L_18092706_SNP	18092706	13	C	T	0.361	-6.957507e-03	3.075520e-02	1.000000e-05	2.298883e-01	8.213070e-01	8.197299e-01	8.200246e-01
1	2L_18092723_SNP	18092723	0	A	G	0.006	-2.564160e-01	1.834368e-01	1.000000e-05	3.517248e-02	1.640251e-01	1.632266e-01	1.678718e-01
1	2L_18092771_SNP	18092771	0	A	G	0.006	1.585654e-01	1.840691e-01	2.888693e-02	3.506104e-01	3.902357e-01	3.787417e-01	3.822445e-01
1	2L_18092895_SNP	18092895	11	A	C	0.217	1.578155e-02	3.562317e-02	1.000000e-05	2.591868e-01	6.583327e-01	6.515473e-01	6.525055e-01
1	2L_18092915_SNP	18092915	3	T	C	0.121	8.363137e-02	4.371568e-02	3.215371e-01	6.396955e-01	5.745985e-02	5.467419e-02	5.958026e-02
1	2L_18092920_SNP	18092920	0	T	C	0.012	6.959439e-02	1.307515e-01	1.000000e-05	1.643298e-01	5.952544e-01	5.994124e-01	6.013380e-01
1	2L_18092921_SNP	18092921	6	C	A	0.216	3.310767e-02	3.505979e-02	6.419210e-02	3.535858e-01	3.463785e-01	3.371725e-01	3.406740e-01
1	2L_18092931_SNP	18092931	0	A	C	0.006	1.674288e-01	1.840551e-01	1.000000e-05	2.240395e-01	3.643173e-01	3.609805e-01	3.629022e-01
1	2L_18092946_SNP	18092946	7	T	C	0.199	2.005548e-02	3.633259e-02	5.957205e-02	3.488341e-01	5.816928e-01	5.667052e-01	5.706679e-01
1	2L_18092993_SNP	18092993	19	C	T	0.302	1.900011e-02	3.279161e-02	1.000000e-05	1.660959e-01	5.630915e-01	5.660157e-01	5.679101e-01
1	2L_18093005_SNP	18093005	6	A	C	0.235	8.130864e-03	3.411035e-02	1.314660e-02	2.997220e-01	8.118886e-01	7.903411e-01	7.933265e-01
1	2L_18093029_SNP	18093029	7	G	A	0.242	2.986129e-02	3.383107e-02	1.798728e-01	5.068882e-01	3.786970e-01	3.645982e-01	3.740376e-01
1	2L_18093051_SNP	18093051	0	A	C	0.006	1.674288e-01	1.840551e-01	1.000000e-05	2.240395e-01	3.643173e-01	3.609805e-01	3.629022e-01
1	2L_18093068_SNP	18093068	12	A	G	0.205	3.438211e-02	3.647187e-02	1.799061e-01	4.977256e-01	3.472031e-01	3.346890e-01	3.430819e-01
1	2L_18093070_SNP	18093070	18	A	C	0.307	1.776959e-02	3.254556e-02	1.000000e-05	1.822424e-01	5.858050e-01	5.877264e-01	5.891674e-01
1	2L_18093088_SNP	18093088	6	C	G	0.235	5.989782e-02	3.393173e-02	3.862260e-01	7.485562e-01	7.936128e-02	7.573848e-02	8.303290e-02
1	2L_18093090_SNP	18093090	16	G	T	0.474	-1.150890e-04	2.988421e-02	1.000000e-05	2.295270e-01	9.969318e-01	9.952600e-01	9.952774e-01
1	2L_18093126_SNP	18093126	5	A	C	0.239	3.895677e-02	3.373435e-02	2.530910e-01	5.924400e-01	2.498278e-01	2.399144e-01	2.499741e-01
1	2L_18093139_SNP	18093139	1	C	T	0.006	-1.422358e-01	1.841860e-01	1.000000e-05	1.371323e-01	4.410705e-01	4.431326e-01	4.458748e-01
1	2L_18093158_SNP	18093158	3	T	A	0.115	4.813224e-02	4.492188e-02	2.245368e-01	5.338154e-01	2.855155e-01	2.754201e-01	2.841005e-01
1	2L_18093175_SNP	18093175	13	A	G	0.219	6.282584e-02	3.552434e-02	3.017800e-01	6.347726e-01	7.880914e-02	7.503942e-02	8.079770e-02
1	2L_18093262_DEL	18093262	23	AA	A	0.386	-1.603619e-02	3.135338e-02	1.000000e-05	1.707434e-01	6.097043e-01	6.136993e-01	6.154167e-01
1	2L_18093319_SNP	18093319	3	C	G	0.018	-6.720690e-02	1.070632e-01	1.000000e-05	2.021716e-01	5.310427e-01	5.298793e-01	5.311352e-01
1	2L_18093362_SNP	18093362	14	A	T	0.383	1.895887e-02	3.045829e-02	6.131355e-03	3.180945e-01	5.344977e-01	5.224055e-01	5.249745e-01
1	2L_18093396_SNP	18093396	13	G	C	0.123	-7.879190e-02	4.463886e-02	1.000000e-05	1.718629e-01	7.938633e-02	7.757290e-02	8.086000e-02
1	2L_18093425_SNP	18093425	3	T	C	0.006	9.803037e-02	1.843197e-01	7.822719e-02	4.135431e-01	5.955412e-01	5.720522e-01	5.802880e-01
1	2L_18093527_SNP	18093527	3	T	A	0.048	8.092885e-02	6.640927e-02	3.963907e-02	3.455437e-01	2.247107e-01	2.181077e-01	2.215973e-01
1	2L_18093538_SNP	18093538	1	T	G	0.012	-2.379722e-01	1.295577e-01	1.000000e-05	1.000000e-05	6.802712e-02	6.688546e-02	7.149826e-02
1	2L_18093555_SNP	18093555	1	A	G	0.006	1.580125e-01	1.840757e-01	2.847432e-02	3.501545e-01	3.919036e-01	3.803868e-01	3.838783e-01
1	2L_18093558_SNP	18093558	1	C	T	0.012	-2.379722e-01	1.295577e-01	1.000000e-05	1.000000e-05	6.802712e-02	6.688546e-02	7.149826e-02
1	2L_18093588_INS	18093588	31	AA	A	0.328	6.398589e-03	3.346136e-02	1.000000e-05	2.858315e-01	8.485844e-01	8.272970e-01	8.296728e-01
1	2L_18093650_SNP	18093650	17	A	T	0.351	7.218961e-03	3.136239e-02	3.137397e-03	3.054950e-01	8.182362e-01	7.939257e-01	7.973701e-01
1	2L_18093653_SNP	18093653	2	T	A	0.006	1.680562e-01	1.840583e-01	1.000000e-05	2.253584e-01	3.625356e-01	3.591243e-01	3.610553e-01
1	2L_18093660_SNP	18093660	7	G	A	0.019	-6.685743e-02	1.070892e-01	1.000000e-05	2.002372e-01	5.332776e-01	5.323235e-01	5.335940e-01
1	2L_18093670_SNP	18093670	3	A	G	0.042	-6.438253e-02	7.087924e-02	1.000000e-05	2.681323e-01	3.650148e-01	3.590222e-01	3.611194e-01
1	2L_18093700_SNP	18093700	7	C	A	0.118	7.184289e-02	4.463497e-02	9.399429e-02	3.826351e-01	1.093929e-01	1.050208e-01	1.088694e-01
1	2L_18093723_SNP	18093723	7	G	T	0.037	-7.252872e-02	7.634542e-02	2.081549e-02	3.104906e-01	3.434895e-01	3.354822e-01	3.381980e-01
1	2L_18093742_SNP	18093742	4	A	G	0.006	1.705046e-01	1.840516e-01	1.000000e-05	2.216562e-01	3.555853e-01	3.523523e-01	3.543260e-01
1	2L_18093801_SNP	18093801	23	G	A	0.434	2.847462e-02	3.075519e-02	1.346051e-01	4.790788e-01	3.558693e-01	3.420523e-01	3.496334e-01
1	2L_18093863_SNP	18093863	0	T	A	0.006	-1.575880e-01	1.841074e-01	1.000000e-05	2.654244e-01	3.932556e-01	3.872485e-01	3.891834e-01
1	2L_18093928_SNP	18093928	1	A	C	0.084	2.303237e-02	5.133536e-02	1.000000e-05	2.458925e-01	6.542586e-01	6.491699e-01	6.499515e-01
1	2L_18093975_SNP	18093975	7	T	A	0.025	2.547319e-01	9.102357e-02	1.000000e-05	1.892524e-01	5.741526e-03	5.402255e-03	6.617395e-03
1	2L_18094073_SNP	18094073	6	C	A	0.074	-3.180602e-02	5.513376e-02	1.000000e-05	2.034055e-01	5.647964e-01	5.646286e-01	5.657454e-01
1	2L_18094101_SNP	18094101	1	T	A	0.006	-2.019155e-01	1.838499e-01	1.000000e-05	1.383021e-01	2.736802e-01	2.727949e-01	2.759023e-01
1	2L_18094194_DEL	18094194	0	C	CCACCTTCGACCCGCAGCCACGCCCCTGAAC	0.006	-1.989448e-01	1.838660e-01	1.000000e-05	2.951186e-01	2.808176e-01	2.741330e-01	2.769060e-01
1	2L_18094226_SNP	18094226	14	T	C	0.123	-4.798695e-02	4.492213e-02	1.000000e-05	2.485485e-01	2.869699e-01	2.824006e-01	2.848165e-01
1	2L_18094228_SNP	18094228	0	A	C	0.006	-1.989448e-01	1.838660e-01	1.000000e-05	2.951186e-01	2.808176e-01	2.741330e-01	2.769060e-01
1	2L_18094239_DEL	18094239	0	C	CCTGA	0.006	1.674288e-01	1.840551e-01	1.000000e-05	2.240395e-01	3.643173e-01	3.609805e-01	3.629022e-01
1	2L_18094243_SNP	18094243	14	A	G	0.221	7.006470e-03	3.573644e-02	1.000000e-05	2.310777e-01	8.448034e-01	8.423993e-01	8.426553e-01
1	2L_18094278_SNP	18094278	1	T	C	0.024	3.914415e-03	9.310294e-02	1.000000e-05	2.300283e-01	9.665142e-01	9.643930e-01	9.644512e-01
1	2L_18094334_SNP	18094334	2	A	T	0.006	4.172484e-02	1.844915e-01	1.000000e-05	2.210116e-01	8.213542e-01	8.225476e-01	8.228776e-01
1	2L_18094401_SNP	18094401	1	C	T	0.006	-2.019155e-01	1.838499e-01	1.000000e-05	1.383021e-01	2.736802e-01	2.727949e-01	2.759023e-01
1	2L_18094403_SNP	18094403	0	A	T	0.012	-3.304557e-02	1.308379e-01	1.000000e-05	2.548483e-01	8.009138e-01	7.920603e-01	7.927783e-01
1	2L_18094408_SNP	18094408	6	C	T	0.080	-4.409470e-02	5.309131e-02	1.000000e-05	1.220693e-01	4.074239e-01	4.091433e-01	4.124463e-01
1	2L_18094452_SNP	18094452	4	C	T	0.012	-1.067849e-01	1.306195e-01	1.000000e-05	1.169990e-01	4.147998e-01	4.170833e-01	4.203994e-01
1	2L_18094460_SNP	18094460	3	A	T	0.018	-6.720690e-02	1.070632e-01	1.000000e-05	2.021716e-01	5.310427e-01	5.298793e-01	5.311352e-01
1	2L_18094465_SNP	18094465	2	T	C	0.018	7.159564e-02	1.070401e-01	1.000000e-05	2.048369e-01	5.045090e-01	5.032822e-01	5.046023e-01
1	2L_18094486_SNP	18094486	2	A	C	0.018	9.684075e-02	1.069204e-01	1.000000e-05	7.193939e-02	3.663926e-01	3.686880e-01	3.734793e-01
1	2L_18094590_SNP	18094590	11	C	A	0.280	-1.115554e-02	3.267858e-02	1.000000e-05	2.347577e-01	7.332555e-01	7.300875e-01	7.305844e-01
1	2L_18094595_SNP	18094595	7	A	G	0.068	-1.535581e-02	5.745248e-02	1.000000e-05	1.849487e-01	7.895865e-01	7.989674e-01	8.004469e-01
1	2L_18094602_SNP	18094602	0	G	A	0.006	-9.848655e-02	1.843549e-01	1.000000e-05	2.731509e-01	5.939022e-01	5.851821e-01	5.865482e-01
1	2L_18094634_SNP	18094634	6	G	T	0.043	-2.594425e-02	7.105581e-02	1.000000e-05	1.597453e-01	7.154828e-01	7.248862e-01	7.274126e-01
1	2L_18094657_SNP	18094657	4	G	A	0.049	-1.584910e-02	6.667638e-02	1.000000e-05	1.929718e-01	8.124054e-01	8.212199e-01	8.223783e-01
1	2L_18094672_DEL	18094672	19	A	AAAGACGTTTTA	0.020	-5.388966e-04	1.072969e-01	1.000000e-05	2.292980e-01	9.959987e-01	9.925797e-01	9.925935e-01
1	2L_18094717_SNP	18094717	13	C	T	0.277	-1.976016e-02	3.296738e-02	1.000000e-05	2.072712e-01	5.497332e-01	5.488415e-01	5.499721e-01
1	2L_18094855_SNP	18094855	13	T	C	0.155	-5.527942e-02	4.062063e-02	1.000000e-05	1.419792e-01	1.753992e-01	1.736714e-01	1.770663e-01
1	2L_18094968_SNP	18094968	14	C	A	0.416	-3.500092e-03	3.007895e-02	1.000000e-05	2.297259e-01	9.075051e-01	9.063211e-01	9.064662e-01
1	2L_18095050_SNP	18095050	16	T	C	0.401	2.955177e-03	3.044073e-02	1.000000e-05	2.192232e-01	9.227802e-01	9.300670e-01	9.303353e-01
1	2L_18095102_SNP	18095102	2	G	A	0.006	3.223349e-01	1.833070e-01	1.855025e-01	4.758151e-01	8.051496e-02	7.678749e-02	8.107974e-02
1	2L_18095151_DEL	18095151	30	A	AACAGCAACA	0.290	3.635133e-02	3.440108e-02	1.000000e-05	1.648237e-01	2.921877e-01	2.907688e-01	2.934555e-01
1	2L_18095307_SNP	18095307	0	C	T	0.006	2.751299e-01	1.832735e-01	1.000000e-05	5.759500e-02	1.352039e-01	1.340890e-01	1.383316e-01
1	2L_18095313_SNP	18095313	13	C	G	0.077	-4.189451e-02	5.519326e-02	1.000000e-05	2.621994e-01	4.488984e-01	4.423529e-01	4.440130e-01
1	2L_18095375_SNP	18095375	8	T	G	0.075	-5.180487e-02	5.507002e-02	1.000000e-05	2.335090e-01	3.482209e-01	3.444087e-01	3.464246e-01
1	2L_18095400_DEL	18095400	0	T	TT	0.006	-9.848655e-02	1.843549e-01	1.000000e-05	2.731509e-01	5.939022e-01	5.851821e-01	5.865482e-01
1	2L_18095422_SNP	18095422	5	A	G	0.049	5.629884e-02	6.657071e-02	2.817211e-02	3.327821e-01	3.989376e-01	3.892148e-01	3.921921e-01
1	2L_18095480_SNP	18095480	1	T	G	0.012	2.452840e-01	1.294756e-01	1.000000e-05	1.000000e-05	5.990528e-02	5.879593e-02	6.306679e-02
1	2L_18095488_SNP	18095488	1	T	C	0.012	2.452840e-01	1.294756e-01	1.000000e-05	1.000000e-05	5.990528e-02	5.879593e-02	6.306679e-02
1	2L_18095522_SNP	18095522	14	A	C	0.169	-4.927983e-02	3.938781e-02	1.000000e-05	2.012202e-01	2.126423e-01	2.098763e-01	2.127464e-01
1	2L_18095579_SNP	18095579	2	A	T	0.012	-1.211975e-01	1.304322e-01	1.689114e-01	5.778506e-01	3.541352e-01	3.372637e-01	3.488419e-01
1	2L_18095595_SNP	18095595	3	A	G	0.042	8.033619e-02	7.082614e-02	6.375458e-02	3.766502e-01	2.583153e-01	2.502258e-01	2.541427e-01
1	2L_18095628_SNP	18095628	22	T	C	0.151	-7.526566e-02	4.215558e-02	1.000000e-05	2.066706e-01	7.601810e-02	7.398598e-02	7.720295e-02
1	2L_18095630_SNP	18095630	6	C	T	0.019	-1.638070e-01	1.064520e-01	1.000000e-05	1.709799e-01	1.257603e-01	1.236797e-01	1.270151e-01
1	2L_18095631_SNP	18095631	21	A	G	0.156	-7.636024e-02	4.134260e-02	1.000000e-05	2.013576e-01	6.652567e-02	6.466838e-02	6.783238e-02
1	2L_18095633_SNP	18095633	7	G	A	0.019	-2.028678e-01	1.060524e-01	1.000000e-05	1.913930e-01	5.748212e-02	5.581387e-02	5.890637e-02
1	2L_18095634_SNP	18095634	19	T	C	0.168	-7.713361e-02	3.988462e-02	1.000000e-05	1.859818e-01	5.482405e-02	5.322736e-02	5.629586e-02
1	2L_18095636_SNP	18095636	7	C	T	0.019	-2.028678e-01	1.060524e-01	1.000000e-05	1.913930e-01	5.748212e-02	5.581387e-02	5.890637e-02
1	2L_18095640_DEL	18095640	10	T	TAT	0.006	-1.249769e-01	1.843330e-01	4.069637e-02	3.423172e-01	4.987187e-01	4.856104e-01	4.890105e-01
1	2L_18095644_DEL	18095644	19	A	AGTTTTCCCGGATGATGTTGACAAGAG	0.315	2.652421e-02	3.236672e-02	1.000000e-05	1.569906e-01	4.136818e-01	4.141152e-01	4.164699e-01
1	2L_18095757_SNP	18095757	7	T	A	0.043	8.145918e-02	7.085737e-02	6.348657e-02	3.770333e-01	2.519533e-01	2.440080e-01	2.479268e-01
1	2L_18095816_SNP	18095816	3	C	G	0.018	-6.720690e-02	1.070632e-01	1.000000e-05	2.021716e-01	5.310427e-01	5.298793e-01	5.311352e-01
1	2L_18095856_SNP	18095856	3	C	G	0.012	7.672474e-02	1.307418e-01	1.000000e-05	2.429527e-01	5.581072e-01	5.535636e-01	5.546187e-01
1	2L_18095868_SNP	18095868	3	A	G	0.006	9.803037e-02	1.843197e-01	7.822719e-02	4.135431e-01	5.955412e-01	5.720522e-01	5.802880e-01
1	2L_18095870_SNP	18095870	6	G	C	0.043	8.264335e-02	7.084171e-02	6.725682e-02	3.817594e-01	2.450485e-01	2.371672e-01	2.411624e-01
1	2L_18095882_SNP	18095882	1	A	G	0.006	-1.422358e-01	1.841860e-01	1.000000e-05	1.371323e-01	4.410705e-01	4.431326e-01	4.458748e-01
1	2L_18095894_SNP	18095894	8	C	T	0.056	-3.015725e-02	6.307870e-02	1.000000e-05	2.510000e-01	6.332157e-01	6.272256e-01	6.281231e-01
1	2L_18095896_SNP	18095896	14	A	G	0.065	-1.343394e-01	5.925611e-02	2.158682e-02	3.556920e-01	2.467455e-02	2.331238e-02	2.577011e-02
1	2L_18095903_SNP	18095903	6	G	A	0.049	-1.533517e-02	6.669822e-02	1.000000e-05	1.936954e-01	8.184380e-01	8.275065e-01	8.286498e-01
1	2L_18096142_SNP	18096142	8	T	C	0.062	-1.453653e-01	5.905013e-02	1.647727e-01	5.294020e-01	1.484936e-02	1.378882e-02	1.594700e-02
1	2L_18096153_SNP	18096153	1	A	C	0.006	6.811622e-02	1.844408e-01	1.000000e-05	2.197795e-01	7.123657e-01	7.119320e-01	7.124904e-01
1	2L_18096187_SNP	18096187	0	C	T	0.012	6.959439e-02	1.307515e-01	1.000000e-05	1.643298e-01	5.952544e-01	5.994124e-01	6.013380e-01
1	2L_18096323_SNP	18096323	9	G	A	0.057	-1.687316e-01	6.178124e-02	1.232615e-01	4.840158e-01	6.994425e-03	6.440202e-03	7.852250e-03
1	2L_18096325_INS	18096325	12	C	CC	0.045	-1.966768e-01	6.948922e-02	1.000000e-05	1.000000e-05	5.224640e-03	4.956417e-03	6.195701e-03
1	2L_18096348_SNP	18096348	2	T	G	0.006	4.270179e-01	1.815190e-01	1.000000e-05	1.667786e-02	1.982162e-02	1.915648e-02	2.159544e-02
1	2L_18096366_SNP	18096366	9	G	C	0.094	-8.436103e-02	4.948760e-02	6.105509e-02	3.960225e-01	9.012304e-02	8.615453e-02	8.990681e-02
1	2L_18096396_DEL	18096396	14	AA	A	0.104	-8.766289e-02	4.811223e-02	7.365234e-02	4.159966e-01	7.024715e-02	6.685699e-02	7.049884e-02
1	2L_18096400_SNP	18096400	9	T	C	0.094	-9.588414e-02	4.935492e-02	2.552341e-02	3.548221e-01	5.373874e-02	5.123386e-02	5.442225e-02
1	2L_18096451_SNP	18096451	11	T	A	0.083	-1.200489e-01	5.246086e-02	6.677102e-02	4.092244e-01	2.337811e-02	2.196165e-02	2.443428e-02
1	2L_18096512_DEL	18096512	7	T	TT	0.012	3.963070e-02	1.308611e-01	1.000000e-05	2.000447e-01	7.623868e-01	7.672160e-01	7.680277e-01
1	2L_18096524_SNP	18096524	11	C	G	0.096	-1.000816e-01	4.934066e-02	6.087002e-02	4.007135e-01	4.411999e-02	4.179975e-02	4.492399e-02
1	2L_18096608_SNP	18096608	15	G	T	0.333	1.558370e-02	3.152626e-02	1.000000e-05	2.004740e-01	6.217418e-01	6.224997e-01	6.235022e-01
1	2L_18096631_SNP	18096631	0	C	A	0.012	-2.373975e-01	1.295593e-01	1.000000e-05	1.000000e-05	6.869172e-02	6.754803e-02	7.217917e-02
1	2L_18096704_SNP	18096704	5	A	G	0.049	-1.538147e-02	6.668753e-02	1.000000e-05	1.937463e-01	8.178708e-01	8.268721e-01	8.280110e-01
1	2L_18096710_SNP	18096710	5	G	A	0.049	-1.538147e-02	6.668753e-02	1.000000e-05	1.937463e-01	8.178708e-01	8.268721e-01	8.280110e-01
1	2L_18096813_SNP	18096813	5	G	T	0.055	-1.024321e-01	6.258456e-02	1.000000e-05	2.264927e-01	1.035879e-01	1.009522e-01	1.042151e-01
1	2L_18096847_SNP	18096847	6	T	C	0.043	7.964113e-02	7.086385e-02	6.994726e-02	3.847964e-01	2.626945e-01	2.543072e-01	2.583743e-01
1	2L_18096916_SNP	18096916	5	A	G	0.055	-1.457472e-01	6.206504e-02	1.000000e-05	1.300805e-01	2.003758e-02	1.928544e-02	2.154651e-02
1	2L_18096930_SNP	18096930	0	T	A	0.006	2.798082e-01	1.832308e-01	1.000000e-05	1.000000e-05	1.286440e-01	1.276189e-01	1.344503e-01
1	2L_18097015_SNP	18097015	1	A	G	0.018	1.692267e-01	1.063639e-01	5.022751e-02	3.559273e-01	1.135085e-01	1.090548e-01	1.127341e-01
1	2L_18097093_SNP	18097093	0	T	C	0.012	-2.373975e-01	1.295593e-01	1.000000e-05	1.000000e-05	6.869172e-02	6.754803e-02	7.217917e-02
1	2L_18097124_SNP	18097124	0	A	C	0.012	-2.373975e-01	1.295593e-01	1.000000e-05	1.000000e-05	6.869172e-02	6.754803e-02	7.217917e-02
1	2L_18097149_SNP	18097149	6	C	G	0.043	-1.869079e-02	7.106953e-02	1.000000e-05	1.899329e-01	7.928820e-01	8.012057e-01	8.024470e-01
1	2L_18097193_SNP	18097193	3	T	G	0.006	9.953699e-02	1.843120e-01	8.008117e-02	4.158862e-01	5.898890e-01	5.665747e-01	5.748754e-01
1	2L_18097367_SNP	18097367	12	T	C	0.141	-6.001678e-02	4.206130e-02	1.000000e-05	1.514933e-01	1.554903e-01	1.536151e-01	1.569816e-01
1	2L_18097519_SNP	18097519	2	A	T	0.036	-7.610539e-02	7.626953e-02	1.000000e-05	2.780093e-01	3.198054e-01	3.136298e-01	3.160430e-01
1	2L_18097579_SNP	18097579	9	T	A	0.082	-9.489030e-02	5.273456e-02	2.074977e-02	3.536448e-01	7.377250e-02	7.062257e-02	7.404139e-02
1	2L_18097636_SNP	18097636	15	T	C	0.137	-4.236043e-02	4.309432e-02	1.000000e-05	2.144641e-01	3.270526e-01	3.240280e-01	3.261810e-01
1	2L_18097651_SNP	18097651	3	T	C	0.042	8.033619e-02	7.082614e-02	6.375458e-02	3.766502e-01	2.583153e-01	2.502258e-01	2.541427e-01
1	2L_18097777_SNP	18097777	19	C	A	0.497	-4.494382e-02	2.993988e-02	1.000000e-05	1.111204e-01	1.352202e-01	1.337468e-01	1.374371e-01
1	2L_18097804_SNP	18097804	4	G	C	0.037	8.652883e-02	7.631219e-02	1.186636e-01	4.451029e-01	2.584800e-01	2.490787e-01	2.544280e-01
1	2L_18097835_SNP	18097835	2	A	T	0.006	9.873345e-02	1.843119e-01	7.907430e-02	4.147844e-01	5.928920e-01	5.694633e-01	5.777400e-01
1	2L_18097892_SNP	18097892	0	T	G	0.006	-9.255038e-02	1.843734e-01	1.000000e-05	2.422575e-01	6.163521e-01	6.119071e-01	6.127633e-01
1	2L_18098008_SNP	18098008	3	G	A	0.006	-3.116476e-01	1.829311e-01	1.000000e-05	9.926477e-02	9.032077e-02	8.890335e-02	9.254321e-02
1	2L_18098051_SNP	18098051	0	C	G	0.006	-1.356502e-02	1.845103e-01	1.000000e-05	2.263885e-01	9.414816e-01	9.438983e-01	9.439969e-01
1	2L_18098124_SNP	18098124	0	T	C	0.006	-7.523489e-02	1.844209e-01	1.000000e-05	2.195225e-01	6.838345e-01	6.829332e-01	6.835643e-01
1	2L_18098125_SNP	18098125	2	G	A	0.102	2.435705e-02	4.708894e-02	2.449840e-02	2.739654e-01	6.056658e-01	5.978817e-01	5.992268e-01
1	2L_18098202_SNP	18098202	3	C	A	0.006	9.751849e-02	1.843202e-01	7.708981e-02	4.125293e-01	5.974629e-01	5.738991e-01	5.820960e-01
1	2L_18098293_INS	18098293	1	CGC	G	0.006	7.416024e-02	1.844268e-01	1.000000e-05	2.044713e-01	6.881188e-01	6.899529e-01	6.907461e-01
1	2L_18098357_SNP	18098357	6	T	A	0.049	-1.529799e-02	6.669827e-02	1.000000e-05	1.935728e-01	8.188706e-01	8.280069e-01	8.291581e-01
1	2L_18098377_SNP	18098377	11	A	G	0.013	2.259989e-01	1.297378e-01	1.000000e-05	3.135082e-01	8.336667e-02	8.025251e-02	8.361141e-02
1	2L_18098494_SNP	18098494	6	A	G	0.049	-1.699852e-02	6.669579e-02	1.000000e-05	1.898071e-01	7.991417e-01	8.078807e-01	8.091500e-01
1	2L_18098512_SNP	18098512	17	G	A	0.298	1.957895e-02	3.269580e-02	1.000000e-05	1.407032e-01	5.501081e-01	5.546241e-01	5.574165e-01
1	2L_18098514_SNP	18098514	1	C	G	0.018	-9.126260e-02	1.069440e-01	1.000000e-05	2.457936e-01	3.946849e-01	3.899578e-01	3.917523e-01
1	2L_18098569_SNP	18098569	3	A	G	0.018	-6.720690e-02	1.070632e-01	1.000000e-05	2.021716e-01	5.310427e-01	5.298793e-01	5.311352e-01
1	2L_18098653_SNP	18098653	14	A	G	0.201	-7.938061e-02	3.645376e-02	1.000000e-05	7.317771e-02	3.084947e-02	2.995326e-02	3.275391e-02
1	2L_18098658_SNP	18098658	0	T	A	0.012	-2.373975e-01	1.295593e-01	1.000000e-05	1.000000e-05	6.869172e-02	6.754803e-02	7.217917e-02
1	2L_18098682_SNP	18098682	0	T	C	0.006	7.359039e-02	1.844249e-01	1.000000e-05	2.045139e-01	6.903866e-01	6.922642e-01	6.930526e-01
1	2L_18098699_SNP	18098699	1	C	T	0.006	-1.422358e-01	1.841860e-01	1.000000e-05	1.371323e-01	4.410705e-01	4.431326e-01	4.458748e-01
1	2L_18098725_SNP	18098725	0	A	G	0.012	-2.373975e-01	1.295593e-01	1.000000e-05	1.000000e-05	6.869172e-02	6.754803e-02	7.217917e-02
1	2L_18098790_SNP	18098790	0	C	G	0.012	-2.373975e-01	1.295593e-01	1.000000e-05	1.000000e-05	6.869172e-02	6.754803e-02	7.217917e-02
1	2L_18098826_SNP	18098826	0	T	G	0.006	-1.575880e-01	1.841074e-01	1.000000e-05	2.654244e-01	3.932556e-01	3.872485e-01	3.891834e-01
1	2L_18098943_SNP	18098943	5	A	C	0.049	1.031935e-01	6.621557e-02	1.000000e-05	2.596744e-01	1.210315e-01	1.179247e-01	1.211931e-01
1	2L_18098954_SNP	18098954	0	T	C	0.006	-3.303497e-01	1.827231e-01	1.000000e-05	1.000000e-05	7.242838e-02	7.127499e-02	7.576665e-02
1	2L_18099017_SNP	18099017	9	C	T	0.151	2.984851e-02	4.079364e-02	2.266671e-01	6.082845e-01	4.653864e-01	4.453949e-01	4.632184e-01
1	2L_18099132_SNP	18099132	6	A	G	0.080	-5.188591e-02	5.304887e-02	1.000000e-05	1.028722e-01	3.294592e-01	3.303453e-01	3.340050e-01
1	2L_18099152_SNP	18099152	8	G	A	0.100	-3.758447e-02	4.839222e-02	7.948419e-02	4.146489e-01	4.384626e-01	4.231431e-01	4.290084e-01
1	2L_18099184_SNP	18099184	0	A	C	0.006	-3.303497e-01	1.827231e-01	1.000000e-05	1.000000e-05	7.242838e-02	7.127499e-02	7.576665e-02
1	2L_18099259_SNP	18099259	12	G	T	0.147	-2.583737e-02	4.149514e-02	1.000000e-05	2.638122e-01	5.343623e-01	5.275030e-01	5.288558e-01
1	2L_18099296_SNP	18099296	14	C	T	0.143	-1.777307e-02	4.234118e-02	1.000000e-05	2.530817e-01	6.752046e-01	6.686998e-01	6.695281e-01
1	2L_18099299_SNP	18099299	2	A	T	0.018	1.164301e-01	1.068026e-01	1.000000e-05	2.555142e-01	2.772299e-01	2.722986e-01	2.748011e-01
1	2L_18099368_DEL	18099368	5	T	TATTAAAGCTGCAAGCAAGTATACATATAATTCACTTTTTCGAATCACCTTTCGAAACTCCATTTGTTATCGTTTCACACCATTTCCTAATGGACTTGCGAAT	0.006	6.667967e-02	1.844577e-01	1.000000e-05	1.985243e-01	7.181926e-01	7.217427e-01	7.226187e-01
1	2L_18099401_SNP	18099401	9	T	A	0.006	-1.532310e-01	1.841609e-01	1.000000e-05	2.597029e-01	4.065766e-01	4.008950e-01	4.027165e-01
1	2L_18099429_SNP	18099429	8	T	A	0.006	-8.203122e-02	1.844310e-01	1.000000e-05	2.114627e-01	6.570582e-01	6.572680e-01	6.580340e-01
1	2L_18099456_SNP	18099456	30	T	A	0.370	-1.549060e-02	3.242109e-02	1.000000e-05	2.246071e-01	6.334255e-01	6.311160e-01	6.318703e-01
1	2L_18099460_SNP	18099460	10	A	G	0.013	-2.364121e-01	1.296206e-01	1.000000e-05	1.000000e-05	6.996899e-02	6.882168e-02	7.359691e-02
1	2L_18099466_SNP	18099466	10	G	C	0.013	-3.190418e-02	1.308895e-01	1.000000e-05	2.519162e-01	8.077262e-01	7.995445e-01	8.001809e-01
1	2L_18099470_SNP	18099470	27	A	T	0.319	3.526163e-02	3.312703e-02	9.431968e-03	2.652625e-01	2.886767e-01	2.832367e-01	2.857261e-01
1	2L_18099570_SNP	18099570	21	C	T	0.463	-2.082183e-02	3.038846e-02	1.000000e-05	2.950849e-01	4.941805e-01	4.845859e-01	4.866097e-01
1	2L_18099590_SNP	18099590	21	C	T	0.449	-4.376415e-02	3.032854e-02	7.195888e-02	3.627917e-01	1.509041e-01	1.454903e-01	1.492950e-01
1	2L_18099603_SNP	18099603	7	A	G	0.043	-2.141956e-03	7.109411e-02	1.000000e-05	2.266323e-01	9.760008e-01	9.922162e-01	9.923065e-01
1	2L_18099606_SNP	18099606	6	C	A	0.043	4.162340e-04	7.108432e-02	1.000000e-05	2.355506e-01	9.953350e-01	9.779944e-01	9.782667e-01
1	2L_18099658_SNP	18099658	4	T	A	0.012	-1.067849e-01	1.306195e-01	1.000000e-05	1.169990e-01	4.147998e-01	4.170833e-01	4.203994e-01
1	2L_18099776_SNP	18099776	11	C	A	0.166	-3.081438e-02	3.943017e-02	2.897603e-02	3.293664e-01	4.356261e-01	4.249661e-01	4.278810e-01
1	2L_18099779_SNP	18099779	12	C	T	0.160	-2.516769e-02	4.010742e-02	2.183828e-02	3.212152e-01	5.311892e-01	5.188031e-01	5.215161e-01
1	2L_18099781_SNP	18099781	0	A	G	0.006	-4.260966e-02	1.844836e-01	1.000000e-05	1.518608e-01	8.176247e-01	8.396148e-01	8.441118e-01
1	2L_18099785_SNP	18099785	23	A	C	0.476	-6.464039e-02	3.017609e-02	1.000000e-05	2.233207e-01	3.364285e-02	3.231982e-02	3.498876e-02
1	2L_18099800_SNP	18099800	3	G	A	0.018	-6.720690e-02	1.070632e-01	1.000000e-05	2.021716e-01	5.310427e-01	5.298793e-01	5.311352e-01
1	2L_18099804_SNP	18099804	2	C	A	0.006	9.873345e-02	1.843119e-01	7.907430e-02	4.147844e-01	5.928920e-01	5.694633e-01	5.777400e-01
1	2L_18099845_SNP	18099845	14	C	T	0.195	2.188579e-03	3.742964e-02	1.000000e-05	2.245926e-01	9.534431e-01	9.590203e-01	9.591369e-01
1	2L_18099866_SNP	18099866	0	G	A	0.012	-2.373975e-01	1.295593e-01	1.000000e-05	1.000000e-05	6.869172e-02	6.754803e-02	7.217917e-02
1	2L_18099872_SNP	18099872	5	T	C	0.037	-2.969035e-02	7.648964e-02	1.000000e-05	1.340860e-01	6.983937e-01	7.102180e-01	7.143598e-01
1	2L_18099929_SNP	18099929	15	C	T	0.157	-3.429858e-02	4.080885e-02	1.000000e-05	7.229518e-02	4.018544e-01	4.050414e-01	4.100492e-01
1	2L_18099946_SNP	18099946	15	A	C	0.176	8.327700e-03	3.900768e-02	1.000000e-05	2.533153e-01	8.312078e-01	8.216094e-01	8.222879e-01
1	2L_18100007_SNP	18100007	0	A	G	0.012	2.864381e-01	1.289607e-01	1.000000e-05	1.000000e-05	2.769532e-02	2.689288e-02	3.018830e-02
1	2L_18100108_SNP	18100108	8	A	G	0.087	-6.028926e-02	5.125644e-02	1.000000e-05	8.865504e-02	2.411878e-01	2.408788e-01	2.448466e-01
1	2L_18100132_SNP	18100132	6	A	G	0.025	-2.673341e-02	9.311559e-02	1.000000e-05	1.757340e-01	7.743944e-01	7.849371e-01	7.868532e-01
1	2L_18100161_SNP	18100161	6	A	G	0.074	-9.045501e-02	5.474183e-02	6.431756e-02	4.050497e-01	1.003447e-01	9.593953e-02	9.982683e-02
1	2L_18100221_SNP	18100221	8	A	G	0.031	-7.529051e-02	8.338513e-02	1.003185e-02	3.050669e-01	3.678741e-01	3.595662e-01	3.621185e-01
1	2L_18100222_SNP	18100222	7	A	C	0.025	-2.595877e-02	9.312423e-02	1.000000e-05	1.776046e-01	7.807804e-01	7.913863e-01	7.932293e-01
1	2L_18100239_SNP	18100239	0	C	T	0.006	2.729525e-01	1.832930e-01	1.000000e-05	1.000000e-05	1.383429e-01	1.373823e-01	1.437708e-01
1	2L_18100250_SNP	18100250	6	T	C	0.025	-2.673341e-02	9.311559e-02	1.000000e-05	1.757340e-01	7.743944e-01	7.849371e-01	7.868532e-01
1	2L_18100254_DEL	18100254	7	T	TACTAC	0.019	-3.949626e-02	1.071710e-01	1.000000e-05	1.235824e-01	7.129440e-01	7.275097e-01	7.325314e-01
1	2L_18100259_SNP	18100259	11	T	C	0.013	2.449118e-01	1.295309e-01	1.000000e-05	1.000000e-05	6.039876e-02	5.928703e-02	6.361803e-02
1	2L_18100268_SNP	18100268	7	A	T	0.025	-2.727405e-02	9.312197e-02	1.000000e-05	1.744946e-01	7.699757e-01	7.804609e-01	7.824240e-01
1	2L_18100306_SNP	18100306	1	C	T	0.018	-9.077886e-02	1.069465e-01	1.000000e-05	2.451042e-01	3.972010e-01	3.925159e-01	3.942942e-01
1	2L_18100394_SNP	18100394	12	C	A	0.141	7.413373e-02	4.203491e-02	1.998325e-01	5.308581e-01	7.963517e-02	7.571585e-02	8.032811e-02
1	2L_18100411_SNP	18100411	0	G	A	0.012	6.959439e-02	1.307515e-01	1.000000e-05	1.643298e-01	5.952544e-01	5.994124e-01	6.013380e-01
1	2L_18100419_SNP	18100419	0	A	T	0.006	-9.255038e-02	1.843734e-01	1.000000e-05	2.422575e-01	6.163521e-01	6.119071e-01	6.127633e-01
1	2L_18100430_SNP	18100430	10	A	T	0.120	1.045528e-01	4.444395e-02	4.264655e-01	8.353761e-01	1.982190e-02	1.859969e-02	2.196461e-02
1	2L_18100449_SNP	18100449	12	C	T	0.333	1.996461e-02	3.120617e-02	1.000000e-05	1.458586e-01	5.232074e-01	5.265746e-01	5.291319e-01
1	2L_18100467_SNP	18100467	0	A	C	0.006	-8.484260e-02	1.843957e-01	1.000000e-05	2.133165e-01	6.460383e-01	6.458145e-01	6.465916e-01
1	2L_18100471_SNP	18100471	9	T	C	0.308	1.460458e-02	3.157590e-02	1.000000e-05	1.735661e-01	6.443119e-01	6.487948e-01	6.504528e-01
1	2L_18100480_SNP	18100480	3	G	A	0.042	-9.181371e-02	7.072093e-02	6.700662e-02	3.639493e-01	1.960010e-01	1.894173e-01	1.932371e-01
1	2L_18100500_SNP	18100500	0	T	C	0.006	6.430542e-02	1.844458e-01	1.000000e-05	1.982623e-01	7.278004e-01	7.317104e-01	7.325856e-01
1	2L_18100534_SNP	18100534	1	A	G	0.018	6.365078e-02	1.070644e-01	1.000000e-05	1.848445e-01	5.529810e-01	5.543346e-01	5.557654e-01
1	2L_18100619_SNP	18100619	1	T	C	0.006	7.416024e-02	1.844268e-01	1.000000e-05	2.044713e-01	6.881188e-01	6.899529e-01	6.907461e-01
1	2L_18100621_SNP	18100621	15	A	G	0.333	-6.520066e-02	3.114094e-02	1.000000e-05	2.549340e-01	3.780379e-02	3.627184e-02	3.904170e-02
1	2L_18100626_SNP	18100626	14	C	T	0.390	-5.003934e-02	3.014937e-02	1.000000e-05	1.822170e-01	9.885986e-02	9.679132e-02	1.001071e-01
1	2L_18100634_SNP	18100634	15	G	T	0.477	-2.539107e-02	2.971100e-02	1.000000e-05	1.740062e-01	3.940034e-01	3.932913e-01	3.954235e-01
1	2L_18100657_SNP	18100657	2	T	C	0.006	4.270179e-01	1.815190e-01	1.000000e-05	1.667786e-02	1.982162e-02	1.915648e-02	2.159544e-02
1	2L_18100677_SNP	18100677	14	A	G	0.396	-3.568205e-02	3.018316e-02	1.000000e-05	2.031119e-01	2.388233e-01	2.359737e-01	2.386876e-01
1	2L_18100697_SNP	18100697	1	A	T	0.006	2.474919e-01	1.835140e-01	1.000000e-05	2.486171e-01	1.792938e-01	1.755930e-01	1.786279e-01
1	2L_18100712_SNP	18100712	0	T	C	0.012	-2.373975e-01	1.295593e-01	1.000000e-05	1.000000e-05	6.869172e-02	6.754803e-02	7.217917e-02
1	2L_18100729_SNP	18100729	0	A	C	0.006	-2.564160e-01	1.834368e-01	1.000000e-05	3.517248e-02	1.640251e-01	1.632266e-01	1.678718e-01
1	2L_18100876_SNP	18100876	7	A	G	0.099	-8.976223e-02	4.796853e-02	1.447405e-01	4.991626e-01	6.306685e-02	5.966167e-02	6.364192e-02
1	2L_18100903_SNP	18100903	0	T	C	0.006	-8.484260e-02	1.843957e-01	1.000000e-05	2.133165e-01	6.460383e-01	6.458145e-01	6.465916e-01
1	2L_18100949_SNP	18100949	6	T	G	0.049	4.007311e-04	6.670884e-02	1.000000e-05	2.345536e-01	9.952142e-01	9.794642e-01	9.796810e-01
1	2L_18101010_SNP	18101010	4	T	G	0.043	1.396108e-01	7.035049e-02	1.727603e-01	5.082513e-01	4.884762e-02	4.615828e-02	4.982438e-02
1	2L_18101039_SNP	18101039	20	T	C	0.331	2.957882e-02	3.205053e-02	1.000000e-05	1.804825e-01	3.574088e-01	3.559670e-01	3.581794e-01
1	2L_18101040_SNP	18101040	0	T	A	0.012	-2.881893e-02	1.308439e-01	1.000000e-05	2.493936e-01	8.259437e-01	8.178622e-01	8.184278e-01
1	2L_18101060_SNP	18101060	2	A	T	0.006	3.223349e-01	1.833070e-01	1.855025e-01	4.758151e-01	8.051496e-02	7.678749e-02	8.107974e-02
1	2L_18101094_SNP	18101094	1	A	G	0.012	2.452840e-01	1.294756e-01	1.000000e-05	1.000000e-05	5.990528e-02	5.879593e-02	6.306679e-02
1	2L_18101165_SNP	18101165	2	T	C	0.006	4.270179e-01	1.815190e-01	1.000000e-05	1.667786e-02	1.982162e-02	1.915648e-02	2.159544e-02
1	2L_18101227_SNP	18101227	6	C	T	0.049	4.957808e-02	6.660724e-02	2.065124e-02	3.315618e-01	4.577264e-01	4.468151e-01	4.497228e-01
1	2L_18101237_SNP	18101237	5	T	C	0.055	-1.631311e-02	6.307481e-02	1.000000e-05	1.934398e-01	7.962403e-01	8.038377e-01	8.049283e-01
1	2L_18101288_SNP	18101288	0	A	G	0.006	-8.484260e-02	1.843957e-01	1.000000e-05	2.133165e-01	6.460383e-01	6.458145e-01	6.465916e-01
1	2L_18101298_SNP	18101298	5	T	A	0.049	-1.538147e-02	6.668753e-02	1.000000e-05	1.937463e-01	8.178708e-01	8.268721e-01	8.280110e-01
1	2L_18101313_SNP	18101313	6	A	T	0.043	1.972880e-04	7.108433e-02	1.000000e-05	2.346509e-01	9.977889e-01	9.807193e-01	9.809527e-01
1	2L_18101350_SNP	18101350	5	A	G	0.049	-1.538147e-02	6.668753e-02	1.000000e-05	1.937463e-01	8.178708e-01	8.268721e-01	8.280110e-01
1	2L_18101371_SNP	18101371	2	A	G	0.012	-1.202538e-01	1.304376e-01	1.679341e-01	5.763594e-01	3.579055e-01	3.408690e-01	3.524931e-01
1	2L_18101384_SNP	18101384	1	A	C	0.006	-9.314345e-02	1.843749e-01	1.000000e-05	2.426119e-01	6.140989e-01	6.096065e-01	6.104722e-01
1	2L_18101402_SNP	18101402	0	T	G	0.006	-1.575880e-01	1.841074e-01	1.000000e-05	2.654244e-01	3.932556e-01	3.872485e-01	3.891834e-01
1	2L_18101415_SNP	18101415	0	T	A	0.012	-2.373975e-01	1.295593e-01	1.000000e-05	1.000000e-05	6.869172e-02	6.754803e-02	7.217917e-02
1	2L_18101524_SNP	18101524	1	G	A	0.012	-2.359081e-01	1.295805e-01	1.000000e-05	1.000000e-05	7.047580e-02	6.932714e-02	7.398535e-02
1	2L_18101534_SNP	18101534	17	A	T	0.318	3.935642e-02	3.200452e-02	1.000000e-05	2.228716e-01	2.205442e-01	2.170559e-01	2.198423e-01
1	2L_18101551_SNP	18101551	17	T	C	0.318	3.463166e-02	3.203740e-02	1.000000e-05	2.142620e-01	2.812757e-01	2.779983e-01	2.804275e-01
1	2L_18101616_SNP	18101616	18	C	G	0.380	2.922996e-02	3.086226e-02	1.000000e-05	2.557018e-01	3.449593e-01	3.397738e-01	3.418876e-01
1	2L_18101625_SNP	18101625	0	T	C	0.006	-8.484260e-02	1.843957e-01	1.000000e-05	2.133165e-01	6.460383e-01	6.458145e-01	6.465916e-01
1	2L_18101642_SNP	18101642	1	A	G	0.018	1.992522e-01	1.060567e-01	1.000000e-05	1.149505e-01	6.203415e-02	6.068757e-02	6.400830e-02
1	2L_18101652_SNP	18101652	0	A	G	0.012	-2.373975e-01	1.295593e-01	1.000000e-05	1.000000e-05	6.869172e-02	6.754803e-02	7.217917e-02
1	2L_18101662_SNP	18101662	0	A	G	0.012	-2.373975e-01	1.295593e-01	1.000000e-05	1.000000e-05	6.869172e-02	6.754803e-02	7.217917e-02
1	2L_18101720_SNP	18101720	6	C	T	0.043	-7.378452e-02	7.085328e-02	1.000000e-05	1.428372e-01	2.992179e-01	2.984249e-01	3.014083e-01
1	2L_18101771_SNP	18101771	0	A	G	0.018	-1.107016e-01	1.068275e-01	1.000000e-05	1.698810e-01	3.015859e-01	3.002256e-01	3.027992e-01
1	2L_18101789_SNP	18101789	1	A	T	0.012	2.452840e-01	1.294756e-01	1.000000e-05	1.000000e-05	5.990528e-02	5.879593e-02	6.306679e-02
1	2L_18101803_INS	18101803	1	CG	C	0.006	-9.338596e-02	1.843742e-01	1.000000e-05	2.420360e-01	6.131761e-01	6.087625e-01	6.096268e-01
1	2L_18101806_MNP	18101806	1	CAG	GTC	0.006	-9.338596e-02	1.843742e-01	1.000000e-05	2.420360e-01	6.131761e-01	6.087625e-01	6.096268e-01
1	2L_18101824_SNP	18101824	4	A	G	0.012	-3.195934e-02	1.308587e-01	1.000000e-05	2.265377e-01	8.073559e-01	8.060591e-01	8.063828e-01
1	2L_18101882_SNP	18101882	21	G	C	0.306	2.917425e-02	3.284384e-02	1.000000e-05	1.395475e-01	3.756800e-01	3.761821e-01	3.790048e-01
1	2L_18101922_SNP	18101922	5	C	T	0.018	-3.746643e-02	1.071629e-01	1.000000e-05	1.253749e-01	7.270662e-01	7.426123e-01	7.477362e-01
1	2L_18101948_SNP	18101948	5	C	A	0.049	-1.538147e-02	6.668753e-02	1.000000e-05	1.937463e-01	8.178708e-01	8.268721e-01	8.280110e-01
1	2L_18102081_SNP	18102081	3	G	A	0.012	-1.849443e-01	1.300877e-01	1.000000e-05	7.106863e-02	1.569925e-01	1.559580e-01	1.600695e-01
1	2L_18102085_SNP	18102085	4	A	T	0.030	-3.420864e-02	8.351648e-02	6.063722e-03	2.960090e-01	6.826249e-01	6.686422e-01	6.706955e-01
1	2L_18102127_SNP	18102127	2	C	T	0.012	-2.348409e-01	1.295970e-01	1.000000e-05	1.000000e-05	7.178014e-02	7.062823e-02	7.530001e-02
1	2L_18102202_SNP	18102202	0	T	A	0.006	7.137133e-02	1.844301e-01	1.000000e-05	2.116185e-01	6.992644e-01	7.001024e-01	7.007684e-01
1	2L_18102213_SNP	18102213	6	T	C	0.049	-1.535220e-02	6.669820e-02	1.000000e-05	1.941350e-01	8.182399e-01	8.271489e-01	8.282698e-01
1	2L_18102240_SNP	18102240	0	A	T	0.006	-3.303497e-01	1.827231e-01	1.000000e-05	1.000000e-05	7.242838e-02	7.127499e-02	7.576665e-02
1	2L_18102267_SNP	18102267	5	G	A	0.123	8.618738e-02	4.370796e-02	3.068347e-01	6.238386e-01	5.028346e-02	4.774241e-02	5.219668e-02
1	2L_18102312_SNP	18102312	5	T	C	0.006	9.538646e-02	1.843359e-01	7.454408e-02	4.096358e-01	6.055240e-01	5.816555e-01	5.897907e-01
1	2L_18102378_SNP	18102378	2	C	T	0.024	1.876812e-01	9.196377e-02	1.000000e-05	2.653279e-01	4.285293e-02	4.108601e-02	4.396179e-02
1	2L_18102390_SNP	18102390	4	C	T	0.006	9.641690e-02	1.843273e-01	7.586576e-02	4.113722e-01	6.016200e-01	5.778635e-01	5.860527e-01
1	2L_18102423_SNP	18102423	2	A	G	0.006	-8.706821e-02	1.843962e-01	1.000000e-05	2.125226e-01	6.374183e-01	6.371784e-01	6.379863e-01
1	2L_18102427_SNP	18102427	4	C	G	0.006	9.641690e-02	1.843273e-01	7.586576e-02	4.113722e-01	6.016200e-01	5.778635e-01	5.860527e-01
1	2L_18102463_SNP	18102463	2	A	C	0.006	6.915700e-02	1.844419e-01	1.000000e-05	2.124249e-01	7.081742e-01	7.090418e-01	7.096789e-01
1	2L_18102474_SNP	18102474	2	T	G	0.012	-3.528339e-02	1.308438e-01	1.000000e-05	2.562268e-01	7.877565e-01	7.789047e-01	7.796629e-01
1	2L_18102475_SNP	18102475	3	G	T	0.006	-1.204018e-02	1.845210e-01	1.000000e-05	2.306381e-01	9.480527e-01	9.456932e-01	9.457823e-01
1	2L_18102482_SNP	18102482	2	A	T	0.006	6.915700e-02	1.844419e-01	1.000000e-05	2.124249e-01	7.081742e-01	7.090418e-01	7.096789e-01
1	2L_18102583_SNP	18102583	5	G	T	0.006	9.569052e-02	1.843352e-01	7.498336e-02	4.100875e-01	6.043745e-01	5.805551e-01	5.887011e-01
1	2L_18102604_SNP	18102604	2	C	A	0.012	-2.396650e-01	1.295438e-01	1.000000e-05	1.000000e-05	6.608113e-02	6.494591e-02	6.953597e-02
1	2L_18102736_SNP	18102736	3	T	C	0.006	8.042853e-02	1.844177e-01	1.000000e-05	2.112963e-01	6.633152e-01	6.635940e-01	6.643466e-01
1	2L_18102764_SNP	18102764	8	A	C	0.025	1.892578e-01	9.198799e-02	1.000000e-05	2.549803e-01	4.121002e-02	3.954386e-02	4.238342e-02
1	2L_18102766_SNP	18102766	12	T	A	0.058	-8.255613e-04	6.317037e-02	1.000000e-05	2.301232e-01	9.895886e-01	9.848809e-01	9.849158e-01
1	2L_18102813_SNP	18102813	14	A	G	0.097	2.552649e-02	4.995711e-02	1.000000e-05	1.189875e-01	6.100522e-01	6.186343e-01	6.227640e-01
1	2L_18102885_SNP	18102885	7	G	A	0.037	-3.468913e-03	7.654204e-02	1.000000e-05	2.271132e-01	9.639064e-01	9.662703e-01	9.663326e-01
1	2L_18102890_SNP	18102890	6	A	G	0.043	-1.247358e-01	7.046330e-02	1.069327e-01	3.992306e-01	7.852563e-02	7.497025e-02	7.869870e-02
1	2L_18103053_SNP	18103053	0	C	T	0.012	1.604717e-02	1.308571e-01	1.000000e-05	2.426176e-01	9.025474e-01	8.937477e-01	8.941238e-01
1	2L_18103065_SNP	18103065	5	C	G	0.049	-1.538147e-02	6.668753e-02	1.000000e-05	1.937463e-01	8.178708e-01	8.268721e-01	8.280110e-01
1	2L_18103091_DEL	18103091	14	C	CTTTTCCGACCGGAGTTTTTCCCTAATGCCATCGC	0.013	-6.544073e-02	1.308362e-01	1.000000e-05	2.220778e-01	6.176156e-01	6.157414e-01	6.165510e-01
1	2L_18103102_SNP	18103102	18	A	G	0.087	-3.343116e-03	5.338753e-02	1.000000e-05	2.262207e-01	9.501446e-01	9.530941e-01	9.531836e-01
1	2L_18103164_SNP	18103164	5	C	T	0.043	-2.631963e-02	7.104512e-02	1.000000e-05	1.583034e-01	7.115094e-01	7.208970e-01	7.234850e-01
1	2L_18103209_SNP	18103209	3	A	G	0.024	-5.476235e-02	9.302024e-02	1.000000e-05	1.932438e-01	5.568531e-01	5.572974e-01	5.585805e-01
1	2L_18103226_SNP	18103226	2	A	C	0.006	1.822677e-01	1.839768e-01	1.000000e-05	2.566253e-01	3.232691e-01	3.183203e-01	3.205575e-01
1	2L_18103268_SNP	18103268	0	G	A	0.012	-2.373975e-01	1.295593e-01	1.000000e-05	1.000000e-05	6.869172e-02	6.754803e-02	7.217917e-02
1	2L_18103317_SNP	18103317	21	C	A	0.483	-7.430503e-02	2.981091e-02	1.000000e-05	1.789005e-01	1.366394e-02	1.302955e-02	1.491223e-02
1	2L_18103354_SNP	18103354	4	A	T	0.073	2.684105e-02	5.531295e-02	9.381663e-02	3.400762e-01	6.281332e-01	6.146621e-01	6.184978e-01
1	2L_18103476_SNP	18103476	10	T	C	0.101	-5.276711e-02	4.833954e-02	1.000000e-05	1.636900e-01	2.765938e-01	2.749760e-01	2.777612e-01
1	2L_18103493_SNP	18103493	15	A	T	0.144	-5.297668e-02	4.218683e-02	1.000000e-05	1.230029e-01	2.109663e-01	2.097408e-01	2.132558e-01
1	2L_18103497_SNP	18103497	11	A	G	0.102	-5.637391e-02	4.833249e-02	1.000000e-05	8.891841e-02	2.451350e-01	2.448171e-01	2.489053e-01
1	2L_18103499_SNP	18103499	9	C	A	0.038	-2.679745e-02	7.653290e-02	1.000000e-05	1.874125e-01	7.266753e-01	7.321880e-01	7.334090e-01
1	2L_18103507_SNP	18103507	4	G	A	0.085	2.981414e-02	5.150640e-02	9.073620e-02	3.483198e-01	5.634795e-01	5.508322e-01	5.546547e-01
1	2L_18103508_SNP	18103508	6	A	C	0.043	-2.529575e-02	7.105721e-02	1.000000e-05	1.614409e-01	7.222990e-01	7.318501e-01	7.343167e-01
1	2L_18103535_SNP	18103535	7	G	A	0.025	3.236730e-02	9.311215e-02	1.000000e-05	1.882606e-01	7.285687e-01	7.343687e-01	7.355466e-01
1	2L_18103549_SNP	18103549	4	C	G	0.006	9.696085e-02	1.843271e-01	7.685611e-02	4.120649e-01	5.995723e-01	5.759265e-01	5.841296e-01
1	2L_18103562_SNP	18103562	6	A	G	0.099	-3.590550e-02	4.835508e-02	1.227170e-01	4.812101e-01	4.588107e-01	4.397959e-01	4.493546e-01
1	2L_18103591_SNP	18103591	15	G	A	0.137	-6.089473e-02	4.296035e-02	1.000000e-05	3.297487e-02	1.582217e-01	1.573672e-01	1.623007e-01
1	2L_18103596_SNP	18103596	20	C	A	0.101	-7.353234e-02	4.978001e-02	1.000000e-05	1.282206e-01	1.415312e-01	1.398860e-01	1.434520e-01
1	2L_18103626_SNP	18103626	5	C	T	0.031	-3.818556e-02	8.350993e-02	1.000000e-05	1.449843e-01	6.480837e-01	6.560101e-01	6.589552e-01
1	2L_18103647_DEL	18103647	31	A	ATGCCGCCCAA	0.263	4.544217e-02	3.553455e-02	1.000000e-05	1.724625e-01	2.027466e-01	2.005676e-01	2.036262e-01
1	2L_18103700_SNP	18103700	13	C	T	0.071	-5.451968e-02	5.739079e-02	1.000000e-05	1.000000e-05	3.435072e-01	3.459029e-01	3.559575e-01
1	2L_18103730_SNP	18103730	3	T	C	0.036	1.231704e-01	7.596401e-02	9.187970e-02	4.265001e-01	1.068231e-01	1.021829e-01	1.062653e-01
1	2L_18103748_SNP	18103748	6	C	T	0.025	-2.655621e-02	9.311589e-02	1.000000e-05	1.758524e-01	7.758501e-01	7.864764e-01	7.883942e-01
1	2L_18103805_SNP	18103805	2	T	C	0.012	-4.270510e-02	1.308305e-01	1.000000e-05	2.501307e-01	7.445212e-01	7.379064e-01	7.385633e-01
1	2L_18103861_SNP	18103861	10	T	A	0.095	-4.303185e-02	4.982729e-02	8.955148e-02	4.230510e-01	3.890427e-01	3.754178e-01	3.811549e-01
1	2L_18103915_SNP	18103915	0	C	T	0.006	-1.929337e-01	1.840468e-01	4.778496e-02	3.198232e-01	2.960305e-01	2.888160e-01	2.918229e-01
1	2L_18103939_SNP	18103939	0	G	A	0.006	-8.484260e-02	1.843957e-01	1.000000e-05	2.133165e-01	6.460383e-01	6.458145e-01	6.465916e-01
1	2L_18103940_SNP	18103940	7	A	G	0.112	-2.618467e-02	4.596508e-02	1.057831e-01	4.596861e-01	5.696755e-01	5.456082e-01	5.563074e-01
1	2L_18103978_SNP	18103978	0	T	G	0.006	-2.613686e-01	1.833947e-01	1.000000e-05	1.000000e-05	1.559857e-01	1.551687e-01	1.631485e-01
1	2L_18103998_SNP	18103998	0	T	A	0.006	-3.303497e-01	1.827231e-01	1.000000e-05	1.000000e-05	7.242838e-02	7.127499e-02	7.576665e-02
1	2L_18104030_SNP	18104030	8	A	G	0.125	5.397105e-02	4.400973e-02	2.921829e-01	6.243157e-01	2.218061e-01	2.134509e-01	2.237426e-01
1	2L_18104051_SNP	18104051	0	T	A	0.006	-9.255038e-02	1.843734e-01	1.000000e-05	2.422575e-01	6.163521e-01	6.119071e-01	6.127633e-01
1	2L_18104052_SNP	18104052	3	A	G	0.012	2.464439e-01	1.294720e-01	1.000000e-05	1.000000e-05	5.871203e-02	5.760867e-02	6.184889e-02
1	2L_18104070_SNP	18104070	2	A	T	0.078	-9.164277e-02	5.272652e-02	1.286695e-01	4.311075e-01	8.405155e-02	8.020712e-02	8.417970e-02
1	2L_18104071_SNP	18104071	3	T	A	0.079	-9.061272e-02	5.274838e-02	1.227549e-01	4.239315e-01	8.769245e-02	8.375203e-02	8.771776e-02
1	2L_18104080_SNP	18104080	5	C	T	0.049	-1.538147e-02	6.668753e-02	1.000000e-05	1.937463e-01	8.178708e-01	8.268721e-01	8.280110e-01
1	2L_18104127_SNP	18104127	17	A	G	0.364	4.938653e-02	3.087315e-02	1.000000e-05	2.230973e-01	1.115757e-01	1.089411e-01	1.121995e-01
1	2L_18104155_SNP	18104155	17	T	A	0.417	1.622639e-02	3.033431e-02	1.000000e-05	1.730415e-01	5.934220e-01	5.966089e-01	5.982719e-01
1	2L_18104160_DEL	18104160	6	A	ATGCGGA	0.049	-1.459215e-02	6.669923e-02	1.000000e-05	1.958636e-01	8.270937e-01	8.361617e-01	8.372276e-01
1	2L_18104171_DEL	18104171	6	C	TG	0.049	-1.459215e-02	6.669923e-02	1.000000e-05	1.958636e-01	8.270937e-01	8.361617e-01	8.372276e-01
1	2L_18104237_SNP	18104237	6	C	T	0.012	1.987859e-01	1.299797e-01	1.000000e-05	1.021148e-01	1.280783e-01	1.266454e-01	1.304220e-01
1	2L_18104242_SNP	18104242	6	A	C	0.012	2.466148e-01	1.294851e-01	1.000000e-05	1.000000e-05	5.856404e-02	5.746145e-02	6.167966e-02
1	2L_18104279_SNP	18104279	5	C	A	0.012	-1.057901e-01	1.306294e-01	1.000000e-05	1.174395e-01	4.191860e-01	4.215568e-01	4.248640e-01
1	2L_18104315_SNP	18104315	13	G	C	0.129	-3.041570e-02	4.401406e-02	1.000000e-05	1.358743e-01	4.905025e-01	4.936407e-01	4.965086e-01
1	2L_18104411_SNP	18104411	1	A	G	0.006	7.043394e-02	1.844356e-01	1.000000e-05	2.117645e-01	7.030321e-01	7.039165e-01	7.045727e-01
1	2L_18104442_INS	18104442	10	CCAAACACC	C	0.025	-4.546170e-02	9.310173e-02	1.000000e-05	1.499998e-01	6.259808e-01	6.324371e-01	6.350253e-01
1	2L_18104573_SNP	18104573	2	G	C	0.012	-1.215398e-01	1.304297e-01	1.695948e-01	5.789181e-01	3.527717e-01	3.359496e-01	3.475367e-01
1	2L_18104673_SNP	18104673	8	A	G	0.037	-1.157079e-02	7.654650e-02	1.000000e-05	2.250171e-01	8.800328e-01	8.807530e-01	8.809542e-01
1	2L_18104682_SNP	18104682	15	A	G	0.418	4.031687e-02	2.999044e-02	1.322279e-02	2.946222e-01	1.806779e-01	1.757479e-01	1.789593e-01
1	2L_18104697_INS	18104697	0	TTGTGCTTA	G	0.006	-3.303497e-01	1.827231e-01	1.000000e-05	1.000000e-05	7.242838e-02	7.127499e-02	7.576665e-02
1	2L_18104699_SNP	18104699	0	G	C	0.006	-3.303497e-01	1.827231e-01	1.000000e-05	1.000000e-05	7.242838e-02	7.127499e-02	7.576665e-02
1	2L_18104701_SNP	18104701	0	A	G	0.006	-3.303497e-01	1.827231e-01	1.000000e-05	1.000000e-05	7.242838e-02	7.127499e-02	7.576665e-02
1	2L_18104703_DEL	18104703	3	C	CGTCGCC	0.036	8.979156e-02	7.629151e-02	1.335482e-01	4.654933e-01	2.408989e-01	2.317447e-01	2.374294e-01
1	2L_18104704_SNP	18104704	9	A	G	0.006	-3.272258e-01	1.827886e-01	1.000000e-05	1.000000e-05	7.524636e-02	7.408746e-02	7.864983e-02
1	2L_18104706_SNP	18104706	9	A	C	0.006	-3.272258e-01	1.827886e-01	1.000000e-05	1.000000e-05	7.524636e-02	7.408746e-02	7.864983e-02
1	2L_18104707_SNP	18104707	10	T	G	0.006	-3.269570e-01	1.827952e-01	1.000000e-05	1.000000e-05	7.549453e-02	7.433521e-02	7.889838e-02
1	2L_18104709_SNP	18104709	9	A	C	0.006	-3.272258e-01	1.827886e-01	1.000000e-05	1.000000e-05	7.524636e-02	7.408746e-02	7.864983e-02
1	2L_18104711_SNP	18104711	0	A	G	0.006	-3.303497e-01	1.827231e-01	1.000000e-05	1.000000e-05	7.242838e-02	7.127499e-02	7.576665e-02
1	2L_18104714_SNP	18104714	0	T	G	0.006	-3.303497e-01	1.827231e-01	1.000000e-05	1.000000e-05	7.242838e-02	7.127499e-02	7.576665e-02
1	2L_18104716_SNP	18104716	0	T	C	0.006	-3.303497e-01	1.827231e-01	1.000000e-05	1.000000e-05	7.242838e-02	7.127499e-02	7.576665e-02
1	2L_18104717_INS	18104717	0	TAATGATACCTAATGCTACATAAAGAAAATTAGAATTAAAACTTTAAGCTTAAATTTTGATAATACTAATTTGCAAATCATT	T	0.006	-3.303497e-01	1.827231e-01	1.000000e-05	1.000000e-05	7.242838e-02	7.127499e-02	7.576665e-02
1	2L_18104762_SNP	18104762	0	A	C	0.006	-9.255038e-02	1.843734e-01	1.000000e-05	2.422575e-01	6.163521e-01	6.119071e-01	6.127633e-01
1	2L_18104765_SNP	18104765	2	A	G	0.006	9.873345e-02	1.843119e-01	7.907430e-02	4.147844e-01	5.928920e-01	5.694633e-01	5.777400e-01
1	2L_18104773_SNP	18104773	12	G	C	0.167	-7.499327e-02	3.909069e-02	1.000000e-05	2.524256e-01	5.677104e-02	5.483068e-02	5.789951e-02
1	2L_18104774_SNP	18104774	11	G	T	0.159	-7.637396e-02	3.968557e-02	1.000000e-05	2.856690e-01	5.600514e-02	5.386287e-02	5.695147e-02
1	2L_18104794_SNP	18104794	1	C	G	0.006	1.004555e-01	1.843015e-01	8.162381e-02	4.176134e-01	5.864434e-01	5.632302e-01	5.715924e-01
1	2L_18104890_SNP	18104890	7	C	T	0.062	-5.777877e-02	5.990210e-02	1.000000e-05	1.823639e-01	3.361717e-01	3.345871e-01	3.368761e-01
1	2L_18104960_DEL	18104960	7	TT	GAG	0.037	-1.272791e-01	7.590235e-02	1.000000e-05	1.000000e-05	9.544802e-02	9.429046e-02	1.022597e-01
1	2L_18104960_SNP	18104960	22	A	G	0.048	-2.426562e-03	7.126065e-02	1.000000e-05	2.316172e-01	9.728767e-01	9.674942e-01	9.675709e-01
1	2L_18104965_MNP	18104965	7	CAC	GCT	0.037	-1.272791e-01	7.590235e-02	1.000000e-05	1.000000e-05	9.544802e-02	9.429046e-02	1.022597e-01
1	2L_18104972_SNP	18104972	3	C	A	0.006	-1.445720e-01	1.841818e-01	1.000000e-05	1.353170e-01	4.336064e-01	4.355822e-01	4.383781e-01
1	2L_18104984_SNP	18104984	8	G	A	0.044	-7.081155e-02	7.089168e-02	1.000000e-05	6.303674e-02	3.193116e-01	3.206715e-01	3.256807e-01
1	2L_18105048_SNP	18105048	15	T	A	0.111	-4.864125e-02	4.717335e-02	1.000000e-05	9.603350e-03	3.039858e-01	3.054586e-01	3.126072e-01
1	2L_18105062_INS	18105062	14	C	CA	0.084	-3.122061e-02	5.326739e-02	1.000000e-05	8.596975e-02	5.585970e-01	5.666536e-01	5.726229e-01
1	2L_18105064_INS	18105064	16	A	AC	0.079	-6.482105e-02	5.510562e-02	1.000000e-05	1.000000e-05	2.411568e-01	2.414436e-01	2.484284e-01
1	2L_18105078_SNP	18105078	14	G	A	0.097	-4.463253e-02	4.987623e-02	1.000000e-05	1.067540e-01	3.721545e-01	3.736164e-01	3.774086e-01
1	2L_18105092_SNP	18105092	10	C	A	0.076	-3.540370e-02	5.517659e-02	1.000000e-05	1.503222e-01	5.219897e-01	5.249818e-01	5.273962e-01
1	2L_18105099_INS	18105099	9	TACAT	T	0.019	-6.507732e-02	1.071086e-01	1.000000e-05	2.019163e-01	5.442947e-01	5.433261e-01	5.445393e-01
1	2L_18105108_SNP	18105108	8	G	A	0.062	-2.463834e-02	6.005173e-02	1.000000e-05	1.903526e-01	6.821258e-01	6.854444e-01	6.865745e-01
1	2L_18105134_SNP	18105134	3	G	T	0.012	-5.882728e-02	1.307976e-01	1.000000e-05	2.616266e-01	6.534717e-01	6.457860e-01	6.468073e-01
1	2L_18105135_SNP	18105135	8	T	G	0.025	-5.102041e-02	9.306924e-02	1.000000e-05	2.826861e-01	5.842921e-01	5.747594e-01	5.763472e-01
1	2L_18105138_INS	18105138	9	TTAACAATTAACAATT	T	0.013	-1.212751e-01	1.305762e-01	6.977078e-03	2.958663e-01	3.543572e-01	3.470141e-01	3.494642e-01
1	2L_18105140_SNP	18105140	3	C	A	0.012	-5.882728e-02	1.307976e-01	1.000000e-05	2.616266e-01	6.534717e-01	6.457860e-01	6.468073e-01
1	2L_18105141_SNP	18105141	3	A	C	0.012	-5.882728e-02	1.307976e-01	1.000000e-05	2.616266e-01	6.534717e-01	6.457860e-01	6.468073e-01
1	2L_18105159_SNP	18105159	10	T	C	0.038	6.028558e-04	7.657064e-02	1.000000e-05	2.324033e-01	9.937276e-01	9.823052e-01	9.824155e-01
1	2L_18105211_SNP	18105211	7	A	C	0.062	-5.066961e-02	5.994086e-02	1.000000e-05	1.434502e-01	3.991452e-01	3.999044e-01	4.025965e-01
1	2L_18105286_SNP	18105286	0	A	G	0.012	-2.373975e-01	1.295593e-01	1.000000e-05	1.000000e-05	6.869172e-02	6.754803e-02	7.217917e-02
1	2L_18105342_SNP	18105342	3	T	A	0.012	1.163059e-02	1.308742e-01	1.000000e-05	2.584160e-01	9.292935e-01	9.087293e-01	9.099857e-01
1	2L_18105354_SNP	18105354	0	A	T	0.006	-3.342194e-02	1.844951e-01	1.000000e-05	2.352220e-01	8.564680e-01	8.527677e-01	8.530339e-01
1	2L_18105387_SNP	18105387	0	T	G	0.006	2.729525e-01	1.832930e-01	1.000000e-05	1.000000e-05	1.383429e-01	1.373823e-01	1.437708e-01
1	2L_18105389_SNP	18105389	5	A	G	0.025	-5.737156e-02	9.302496e-02	1.000000e-05	2.193100e-01	5.382558e-01	5.355480e-01	5.366495e-01
1	2L_18105396_SNP	18105396	0	T	C	0.006	-1.575880e-01	1.841074e-01	1.000000e-05	2.654244e-01	3.932556e-01	3.872485e-01	3.891834e-01
1	2L_18105410_SNP	18105410	3	A	T	0.036	8.979156e-02	7.629151e-02	1.335482e-01	4.654933e-01	2.408989e-01	2.317447e-01	2.374294e-01
1	2L_18105501_SNP	18105501	17	T	G	0.325	3.943537e-02	3.182899e-02	1.000000e-05	1.862923e-01	2.171031e-01	2.145780e-01	2.174888e-01
1	2L_18105533_SNP	18105533	6	A	G	0.062	9.992068e-02	5.955895e-02	6.067906e-03	3.051438e-01	9.529197e-02	9.204748e-02	9.542235e-02
1	2L_18105549_SNP	18105549	9	C	A	0.069	1.362974e-01	5.650971e-02	1.000000e-05	9.327712e-02	1.695869e-02	1.632103e-02	1.845779e-02
1	2L_18105554_SNP	18105554	4	C	T	0.012	2.421204e-01	1.295261e-01	1.000000e-05	1.000000e-05	6.334537e-02	6.222057e-02	6.653351e-02
1	2L_18105561_SNP	18105561	5	G	A	0.049	2.728734e-02	6.666458e-02	1.000000e-05	2.355015e-01	6.828303e-01	6.794286e-01	6.800534e-01
1	2L_18105596_SNP	18105596	17	T	A	0.033	-2.900330e-02	8.364985e-02	1.266153e-02	2.951587e-01	7.292388e-01	7.136527e-01	7.158308e-01
1	2L_18105602_INS	18105602	20	TAT	T	0.027	-5.954772e-02	9.313855e-02	2.520048e-03	2.775123e-01	5.234794e-01	5.152125e-01	5.168207e-01
1	2L_18105610_SNP	18105610	12	A	G	0.006	-1.729212e-01	1.840671e-01	1.000000e-05	2.044559e-01	3.488666e-01	3.464631e-01	3.485270e-01
1	2L_18105620_SNP	18105620	14	A	T	0.019	-1.149774e-01	1.068893e-01	1.000000e-05	1.158431e-01	2.836367e-01	2.834327e-01	2.868796e-01
1	2L_18105653_SNP	18105653	19	A	G	0.101	1.564807e-02	5.007243e-02	1.000000e-05	2.657864e-01	7.550462e-01	7.453205e-01	7.463507e-01
1	2L_18105656_SNP	18105656	19	A	T	0.101	1.693323e-02	5.006991e-02	1.000000e-05	2.693390e-01	7.356461e-01	7.256891e-01	7.268229e-01
1	2L_18105658_SNP	18105658	12	T	A	0.019	-4.161288e-02	1.071989e-01	1.000000e-05	1.273155e-01	6.983773e-01	7.113213e-01	7.158476e-01
1	2L_18105674_SNP	18105674	7	C	G	0.006	-2.804718e-02	1.845245e-01	1.000000e-05	2.341782e-01	8.793738e-01	8.758566e-01	8.760778e-01
1	2L_18105769_SNP	18105769	2	T	A	0.012	1.066522e-02	1.308699e-01	1.000000e-05	2.567658e-01	9.351466e-01	9.145108e-01	9.157053e-01
1	2L_18105786_SNP	18105786	1	A	C	0.024	-8.597453e-02	9.286400e-02	1.000000e-05	2.173242e-01	3.558881e-01	3.528564e-01	3.548359e-01
1	2L_18105818_SNP	18105818	15	G	A	0.183	-1.144791e-02	3.845272e-02	1.000000e-05	2.201779e-01	7.662937e-01	7.662542e-01	7.666935e-01
1	2L_18105828_SNP	18105828	4	C	A	0.012	-1.240063e-01	1.305278e-01	1.000000e-05	1.548245e-01	3.434747e-01	3.426695e-01	3.453402e-01
1	2L_18105830_DEL	18105830	0	A	AAG	0.006	-8.484260e-02	1.843957e-01	1.000000e-05	2.133165e-01	6.460383e-01	6.458145e-01	6.465916e-01
1	2L_18105861_SNP	18105861	2	T	G	0.006	-3.189382e-02	1.845034e-01	1.000000e-05	2.347281e-01	8.629697e-01	8.594033e-01	8.596545e-01
1	2L_18105878_SNP	18105878	0	C	T	0.006	-3.303497e-01	1.827231e-01	1.000000e-05	1.000000e-05	7.242838e-02	7.127499e-02	7.576665e-02
1	2L_18105904_SNP	18105904	13	C	A	0.187	2.146995e-02	3.787163e-02	3.748901e-02	3.281031e-01	5.715385e-01	5.583113e-01	5.613184e-01
1	2L_18105944_SNP	18105944	2	C	T	0.096	4.418353e-02	4.828390e-02	4.706856e-02	3.353045e-01	3.614781e-01	3.523142e-01	3.554440e-01
1	2L_18106004_SNP	18106004	5	A	T	0.037	-1.042446e-02	7.652007e-02	1.000000e-05	2.312466e-01	8.918032e-01	8.898510e-01	8.900280e-01
1	2L_18106024_SNP	18106024	11	T	C	0.076	-5.865250e-02	5.507160e-02	1.000000e-05	1.570842e-01	2.884124e-01	2.871797e-01	2.899763e-01
1	2L_18106113_SNP	18106113	18	A	T	0.333	3.428685e-02	3.175206e-02	1.000000e-05	9.654835e-02	2.817840e-01	2.818755e-01	2.858160e-01
1	2L_18106166_SNP	18106166	15	T	C	0.281	-8.210133e-02	3.246672e-02	1.000000e-05	2.567392e-01	1.237844e-02	1.170742e-02	1.349470e-02
1	2L_18106182_SNP	18106182	2	T	G	0.036	-5.659610e-02	7.637517e-02	1.616973e-02	3.185073e-01	4.597237e-01	4.490202e-01	4.516484e-01
1	2L_18106277_SNP	18106277	1	T	G	0.012	2.452840e-01	1.294756e-01	1.000000e-05	1.000000e-05	5.990528e-02	5.879593e-02	6.306679e-02
1	2L_18106303_SNP	18106303	6	C	T	0.012	-1.280045e-02	1.308884e-01	1.000000e-05	2.362204e-01	9.222117e-01	9.163440e-01	9.165491e-01
1	2L_18106311_SNP	18106311	6	G	A	0.012	-1.280045e-02	1.308884e-01	1.000000e-05	2.362204e-01	9.222117e-01	9.163440e-01	9.165491e-01
1	2L_18106340_SNP	18106340	2	G	T	0.012	2.468168e-01	1.294628e-01	1.000000e-05	1.000000e-05	5.831715e-02	5.721586e-02	6.145846e-02
1	2L_18106424_DEL	18106424	5	A	AAATTCTATAAGCCC	0.006	-2.025015e-01	1.838597e-01	1.000000e-05	1.388958e-01	2.723208e-01	2.714059e-01	2.745089e-01
1	2L_18106441_SNP	18106441	4	T	C	0.018	-5.770393e-02	1.071027e-01	1.000000e-05	2.268835e-01	5.907659e-01	5.881652e-01	5.890546e-01
1	2L_18106491_SNP	18106491	6	G	T	0.031	2.000549e-02	8.355626e-02	1.000000e-05	2.367993e-01	8.110711e-01	8.078178e-01	8.081719e-01
1	2L_18106513_SNP	18106513	0	A	C	0.006	7.359039e-02	1.844249e-01	1.000000e-05	2.045139e-01	6.903866e-01	6.922642e-01	6.930526e-01
1	2L_18106522_SNP	18106522	8	C	T	0.025	5.841614e-02	9.305593e-02	1.281417e-02	3.081925e-01	5.310283e-01	5.204248e-01	5.226946e-01
1	2L_18106547_SNP	18106547	1	G	C	0.018	-1.116650e-01	1.068273e-01	1.000000e-05	1.695961e-01	2.974108e-01	2.960214e-01	2.986180e-01
1	2L_18106569_SNP	18106569	5	A	G	0.037	-7.449558e-02	7.630560e-02	1.000000e-05	1.803943e-01	3.303466e-01	3.285358e-01	3.308894e-01
1	2L_18106577_SNP	18106577	7	T	A	0.050	-5.593549e-02	6.657821e-02	1.000000e-05	8.125950e-02	4.020343e-01	4.049758e-01	4.097250e-01
1	2L_18106593_SNP	18106593	4	A	C	0.049	-6.000381e-02	6.652490e-02	1.000000e-05	1.956039e-01	3.683769e-01	3.664385e-01	3.684536e-01
1	2L_18106596_SNP	18106596	5	C	T	0.031	-1.008123e-01	8.319538e-02	1.000000e-05	1.296097e-01	2.273288e-01	2.260849e-01	2.294936e-01
1	2L_18106599_SNP	18106599	0	T	G	0.006	-7.523489e-02	1.844209e-01	1.000000e-05	2.195225e-01	6.838345e-01	6.829332e-01	6.835643e-01
1	2L_18106609_SNP	18106609	2	C	T	0.006	-1.436063e-01	1.841830e-01	1.000000e-05	1.358655e-01	4.366816e-01	4.387018e-01	4.414812e-01
1	2L_18106645_SNP	18106645	2	A	C	0.012	5.831712e-03	1.308717e-01	1.000000e-05	2.472311e-01	9.645112e-01	9.440154e-01	9.448097e-01
1	2L_18106730_SNP	18106730	1	T	G	0.012	-1.855529e-01	1.300729e-01	1.000000e-05	3.992386e-02	1.555933e-01	1.546980e-01	1.593118e-01
1	2L_18106779_DEL	18106779	1	T	TAAAA	0.006	7.416024e-02	1.844268e-01	1.000000e-05	2.044713e-01	6.881188e-01	6.899529e-01	6.907461e-01
1	2L_18106916_SNP	18106916	5	A	T	0.025	1.247321e-01	9.262692e-02	1.000000e-05	2.341499e-01	1.799423e-01	1.766519e-01	1.796652e-01
1	2L_18106927_SNP	18106927	4	C	A	0.037	1.419016e-02	7.650749e-02	1.000000e-05	2.141574e-01	8.530836e-01	8.580828e-01	8.584890e-01
1	2L_18106941_SNP	18106941	14	G	A	0.377	1.438449e-02	3.057403e-02	1.000000e-05	2.042958e-01	6.386292e-01	6.389762e-01	6.398841e-01
1	2L_18107014_SNP	18107014	7	A	C	0.037	-8.035908e-02	7.628797e-02	1.000000e-05	1.055879e-01	2.937045e-01	2.938618e-01	2.975190e-01
1	2L_18107015_SNP	18107015	2	T	C	0.006	-1.436063e-01	1.841830e-01	1.000000e-05	1.358655e-01	4.366816e-01	4.387018e-01	4.414812e-01
1	2L_18107021_SNP	18107021	7	C	T	0.056	9.688125e-04	6.311038e-02	1.000000e-05	2.314273e-01	9.877705e-01	9.802674e-01	9.803364e-01
1	2L_18107033_SNP	18107033	19	A	C	0.242	3.299896e-02	3.521394e-02	1.696648e-01	4.826029e-01	3.500688e-01	3.378606e-01	3.455739e-01
1	2L_18107062_SNP	18107062	4	T	G	0.049	-5.366650e-02	6.655751e-02	1.000000e-05	2.077802e-01	4.212133e-01	4.191333e-01	4.208002e-01
1	2L_18107164_SNP	18107164	3	A	T	0.042	8.312255e-02	7.081802e-02	8.400959e-02	4.050106e-01	2.421770e-01	2.338908e-01	2.382898e-01
1	2L_18107235_DEL	18107235	17	A	ATA	0.139	-7.102747e-02	4.291251e-02	1.000000e-05	2.599261e-01	9.977953e-02	9.701867e-02	1.003014e-01
1	2L_18107248_DEL	18107248	4	C	CC	0.012	-2.519227e-02	1.308676e-01	1.000000e-05	1.696241e-01	8.475843e-01	8.699669e-01	8.732893e-01
1	2L_18107259_SNP	18107259	4	T	C	0.012	-2.519227e-02	1.308676e-01	1.000000e-05	1.696241e-01	8.475843e-01	8.699669e-01	8.732893e-01
1	2L_18107271_SNP	18107271	1	T	C	0.006	-1.300959e-01	1.842401e-01	1.000000e-05	2.658518e-01	4.811022e-01	4.744750e-01	4.760383e-01
1	2L_18107420_SNP	18107420	14	G	T	0.377	-6.790170e-02	3.013706e-02	1.000000e-05	1.302366e-01	2.556255e-02	2.469020e-02	2.718048e-02
1	2L_18107433_SNP	18107433	17	A	T	0.238	2.174312e-02	3.509279e-02	1.000000e-05	2.262012e-01	5.363777e-01	5.339297e-01	5.350193e-01
1	2L_18107441_SNP	18107441	18	A	G	0.447	-4.308630e-02	3.002781e-02	1.000000e-05	2.132076e-01	1.532028e-01	1.503627e-01	1.535096e-01
1	2L_18107460_SNP	18107460	17	G	T	0.232	2.167373e-02	3.543790e-02	1.000000e-05	2.245744e-01	5.416407e-01	5.393705e-01	5.404411e-01
1	2L_18107467_SNP	18107467	12	C	T	0.231	1.910747e-02	3.492694e-02	1.000000e-05	2.258490e-01	5.850656e-01	5.829577e-01	5.838663e-01
1	2L_18107494_SNP	18107494	7	G	T	0.019	-6.484306e-02	1.070967e-01	1.000000e-05	2.025134e-01	5.456983e-01	5.446881e-01	5.458896e-01
1	2L_18107568_SNP	18107568	14	T	A	0.260	-4.893641e-03	3.380507e-02	1.000000e-05	2.131496e-01	8.850755e-01	8.926664e-01	8.931097e-01
1	2L_18107575_SNP	18107575	14	A	C	0.201	2.860528e-02	3.690402e-02	1.000000e-05	1.159523e-01	4.393677e-01	4.422582e-01	4.456676e-01
1	2L_18107590_SNP	18107590	3	A	G	0.042	8.181794e-02	7.082459e-02	8.075079e-02	4.011668e-01	2.496607e-01	2.412454e-01	2.455908e-01
1	2L_18107751_SNP	18107751	4	G	C	0.073	-2.478359e-02	5.512855e-02	1.000000e-05	2.323170e-01	6.536141e-01	6.507017e-01	6.513957e-01
1	2L_18107783_SNP	18107783	14	A	G	0.305	-1.108658e-02	3.218071e-02	1.000000e-05	1.831619e-01	7.308988e-01	7.374813e-01	7.388652e-01
1	2L_18107800_SNP	18107800	0	A	G	0.012	1.604717e-02	1.308571e-01	1.000000e-05	2.426176e-01	9.025474e-01	8.937477e-01	8.941238e-01
1	2L_18107835_DEL	18107835	5	A	ATCTGGATGTTCCGAAAGAAAGCTTATATGTA	0.092	7.142540e-02	4.994648e-02	3.222203e-01	6.449269e-01	1.545854e-01	1.487542e-01	1.572532e-01
1	2L_18107843_SNP	18107843	21	A	G	0.034	-5.896164e-02	8.359278e-02	3.874224e-02	3.447305e-01	4.815849e-01	4.686657e-01	4.721033e-01
1	2L_18107876_SNP	18107876	14	C	T	0.221	-6.358637e-02	3.539819e-02	1.000000e-05	1.000000e-05	7.426251e-02	7.310536e-02	7.782337e-02
1	2L_18107881_INS	18107881	0	TT	G	0.006	-2.564160e-01	1.834368e-01	1.000000e-05	3.517248e-02	1.640251e-01	1.632266e-01	1.678718e-01
1	2L_18107883_SNP	18107883	1	C	A	0.006	-2.559846e-01	1.834438e-01	1.000000e-05	3.604268e-02	1.647475e-01	1.639530e-01	1.685882e-01
1	2L_18107884_SNP	18107884	4	G	A	0.018	1.668659e-01	1.064403e-01	9.246852e-02	3.856493e-01	1.188567e-01	1.140470e-01	1.179917e-01
1	2L_18107887_SNP	18107887	0	G	C	0.006	-2.564160e-01	1.834368e-01	1.000000e-05	3.517248e-02	1.640251e-01	1.632266e-01	1.678718e-01
1	2L_18107952_SNP	18107952	10	G	T	0.089	4.673214e-02	5.137298e-02	1.000000e-05	2.194157e-01	3.643187e-01	3.611109e-01	3.630393e-01
1	2L_18107995_SNP	18107995	13	T	A	0.155	-6.932387e-02	4.050599e-02	5.007476e-02	3.399122e-01	8.886629e-02	8.536492e-02	8.885816e-02
1	2L_18108038_SNP	18108038	11	G	A	0.038	8.232134e-02	7.632939e-02	3.772552e-02	3.640650e-01	2.823748e-01	2.739197e-01	2.775830e-01
1	2L_18108041_SNP	18108041	9	G	C	0.044	-9.047538e-03	7.111117e-02	1.000000e-05	2.132036e-01	8.989116e-01	9.071423e-01	9.076073e-01
1	2L_18108045_SNP	18108045	8	G	A	0.044	-8.321353e-03	7.110147e-02	1.000000e-05	2.146010e-01	9.069739e-01	9.152854e-01	9.157083e-01
1	2L_18108113_SNP	18108113	8	T	A	0.031	-7.255879e-02	8.341571e-02	6.713984e-02	3.794178e-01	3.856408e-01	3.737311e-01	3.780408e-01
1	2L_18108188_SNP	18108188	1	A	G	0.006	-3.300968e-01	1.827292e-01	1.000000e-05	1.000000e-05	7.265455e-02	7.150066e-02	7.598742e-02
1	2L_18108231_SNP	18108231	11	G	A	0.217	-4.367535e-02	3.548265e-02	1.000000e-05	5.794979e-02	2.201041e-01	2.198141e-01	2.244874e-01
1	2L_18108252_SNP	18108252	1	A	G	0.006	2.732270e-01	1.832939e-01	1.000000e-05	1.000000e-05	1.379512e-01	1.369878e-01	1.433891e-01
1	2L_18108363_SNP	18108363	5	A	G	0.018	2.267768e-01	1.057476e-01	1.000000e-05	1.000000e-05	3.344681e-02	3.256294e-02	3.587575e-02
1	2L_18108442_SNP	18108442	14	A	G	0.253	-2.293863e-02	3.404217e-02	1.000000e-05	1.146756e-01	5.013566e-01	5.059920e-01	5.096937e-01
1	2L_18108477_SNP	18108477	4	A	G	0.055	-3.755600e-02	6.300889e-02	1.000000e-05	2.520705e-01	5.519585e-01	5.464759e-01	5.476271e-01
1	2L_18108479_SNP	18108479	12	T	A	0.135	-6.206045e-02	4.288393e-02	1.000000e-05	2.098783e-01	1.497344e-01	1.470237e-01	1.501883e-01
1	2L_18108501_SNP	18108501	2	A	C	0.012	2.068694e-01	1.298838e-01	1.000000e-05	2.557261e-01	1.131239e-01	1.099724e-01	1.132485e-01
1	2L_18108508_SNP	18108508	2	G	A	0.006	-1.569387e-02	1.845159e-01	1.000000e-05	2.325773e-01	9.323207e-01	9.286817e-01	9.288134e-01
1	2L_18108516_SNP	18108516	2	C	A	0.006	-3.310528e-01	1.827222e-01	1.000000e-05	1.000000e-05	7.182724e-02	7.067523e-02	7.514444e-02
1	2L_18108552_SNP	18108552	5	C	G	0.098	7.396609e-02	4.858179e-02	4.653003e-01	8.644217e-01	1.297849e-01	1.253965e-01	1.375630e-01
1	2L_18108580_SNP	18108580	10	C	T	0.177	-1.476463e-02	3.831595e-02	4.656067e-02	3.712459e-01	7.004796e-01	6.748439e-01	6.815939e-01
1	2L_18108618_SNP	18108618	10	T	C	0.152	-1.236533e-02	4.076834e-02	1.380403e-02	3.164634e-01	7.620355e-01	7.403330e-01	7.439290e-01
1	2L_18108623_SNP	18108623	14	G	A	0.110	4.408197e-03	4.730374e-02	1.000000e-05	2.272325e-01	9.258656e-01	9.271106e-01	9.272264e-01
1	2L_18108634_SNP	18108634	5	T	C	0.031	4.222684e-02	8.349822e-02	1.000000e-05	2.122676e-01	6.137230e-01	6.131670e-01	6.140457e-01
1	2L_18108714_SNP	18108714	0	C	G	0.006	1.585654e-01	1.840691e-01	2.888693e-02	3.506104e-01	3.902357e-01	3.787417e-01	3.822445e-01
1	2L_18108718_SNP	18108718	0	A	T	0.006	1.585654e-01	1.840691e-01	2.888693e-02	3.506104e-01	3.902357e-01	3.787417e-01	3.822445e-01
1	2L_18108772_INS	18108772	21	CC	C	0.041	-1.121947e-01	7.618796e-02	1.000000e-05	1.332766e-01	1.427514e-01	1.410316e-01	1.445676e-01
1	2L_18108783_SNP	18108783	2	A	G	0.102	7.213143e-02	4.719450e-02	4.248758e-01	8.111274e-01	1.283199e-01	1.235726e-01	1.343475e-01
1	2L_18108859_SNP	18108859	16	C	A	0.118	-2.368313e-02	4.614451e-02	1.000000e-05	2.836927e-01	6.084670e-01	5.988922e-01	6.004621e-01
1	2L_18108956_SNP	18108956	14	C	T	0.338	-3.238297e-02	3.124563e-02	1.000000e-05	2.796396e-01	3.015230e-01	2.956435e-01	2.981576e-01
1	2L_18108985_SNP	18108985	3	A	C	0.036	-5.725875e-02	7.637979e-02	1.133795e-02	3.122459e-01	4.545215e-01	4.443302e-01	4.468110e-01
1	2L_18109004_SNP	18109004	8	T	C	0.056	2.226707e-02	6.309845e-02	1.000000e-05	2.779337e-01	7.246155e-01	7.134760e-01	7.148800e-01
1	2L_18109044_SNP	18109044	8	G	T	0.087	-2.627478e-02	5.142918e-02	1.000000e-05	2.185044e-01	6.101052e-01	6.086942e-01	6.095422e-01
1	2L_18109059_SNP	18109059	0	A	G	0.018	1.919366e-01	1.061321e-01	1.000000e-05	2.884272e-01	7.234320e-02	6.962831e-02	7.287214e-02
1	2L_18109105_SNP	18109105	8	T	A	0.087	-2.939684e-02	5.141900e-02	1.000000e-05	2.653108e-01	5.682908e-01	5.616524e-01	5.629153e-01
1	2L_18109125_SNP	18109125	0	T	A	0.012	-2.373975e-01	1.295593e-01	1.000000e-05	1.000000e-05	6.869172e-02	6.754803e-02	7.217917e-02
1	2L_18109140_SNP	18109140	11	C	T	0.166	-6.315623e-02	3.919408e-02	4.537882e-02	3.561435e-01	1.089984e-01	1.047299e-01	1.083826e-01
1	2L_18109190_SNP	18109190	13	C	T	0.297	2.730332e-02	3.228896e-02	3.157017e-02	3.165364e-01	3.989971e-01	3.902054e-01	3.928592e-01
1	2L_18109215_SNP	18109215	15	A	T	0.340	4.311676e-02	3.129009e-02	1.620005e-01	4.933740e-01	1.700676e-01	1.630943e-01	1.686058e-01
1	2L_18109249_DEL	18109249	14	T	TTTGCAAAT	0.078	-2.878428e-02	5.525889e-02	1.000000e-05	2.685519e-01	6.031316e-01	5.954899e-01	5.967318e-01
1	2L_18109258_SNP	18109258	6	A	C	0.043	1.180459e-01	7.052451e-02	5.271562e-02	3.770518e-01	9.604760e-02	9.212546e-02	9.580312e-02
1	2L_18109269_SNP	18109269	1	G	A	0.006	-9.025784e-02	1.843835e-01	1.000000e-05	1.221019e-01	6.251260e-01	6.342439e-01	6.382838e-01
1	2L_18109273_SNP	18109273	13	C	A	0.445	-4.308801e-03	2.973006e-02	1.000000e-05	2.376406e-01	8.849413e-01	8.801037e-01	8.803664e-01
1	2L_18109290_SNP	18109290	3	G	A	0.036	-5.708699e-02	7.638264e-02	2.078791e-02	3.247654e-01	4.558905e-01	4.448730e-01	4.476656e-01
1	2L_18109291_SNP	18109291	12	T	C	0.449	-2.174047e-03	2.961340e-02	1.000000e-05	2.366355e-01	9.415648e-01	9.344537e-01	9.346629e-01
1	2L_18109345_SNP	18109345	7	T	C	0.050	-1.438163e-02	6.671027e-02	1.000000e-05	2.010483e-01	8.295771e-01	8.371114e-01	8.379468e-01
1	2L_18109351_DEL	18109351	13	C	CTCAAAAATACCG	0.110	-5.975311e-02	4.705807e-02	1.000000e-05	9.785280e-02	2.059424e-01	2.051294e-01	2.088873e-01
1	2L_18109366_DEL	18109366	13	G	GTCGTCTGCG	0.077	-2.951311e-02	5.524149e-02	1.000000e-05	2.236024e-01	5.938790e-01	5.922746e-01	5.931556e-01
1	2L_18109385_SNP	18109385	11	C	G	0.140	-5.593343e-02	4.207774e-02	1.014341e-01	4.220014e-01	1.855771e-01	1.783226e-01	1.829332e-01
1	2L_18109390_SNP	18109390	8	G	A	0.106	-6.239387e-02	4.694619e-02	1.000000e-05	7.770892e-02	1.856551e-01	1.848334e-01	1.888678e-01
1	2L_18109405_SNP	18109405	8	A	T	0.331	3.211455e-02	3.079951e-02	1.000000e-05	2.382895e-01	2.986049e-01	2.947724e-01	2.970886e-01
1	2L_18109451_SNP	18109451	7	T	G	0.099	9.647307e-02	4.811613e-02	4.662386e-01	1.000000e+05	4.658772e-02	4.338377e-02	5.049357e-02
1	2L_18109453_SNP	18109453	3	T	G	0.006	-1.446516e-01	1.841814e-01	1.000000e-05	1.346576e-01	4.333528e-01	4.353518e-01	4.381660e-01
1	2L_18109497_SNP	18109497	14	G	C	0.052	-1.923951e-02	6.678234e-02	1.000000e-05	1.916897e-01	7.736351e-01	7.803561e-01	7.814760e-01
1	2L_18109544_SNP	18109544	3	G	T	0.042	8.371358e-02	7.081116e-02	7.979759e-02	4.006025e-01	2.388135e-01	2.307020e-01	2.350074e-01
1	2L_18109561_SNP	18109561	7	A	C	0.050	-1.438163e-02	6.671027e-02	1.000000e-05	2.010483e-01	8.295771e-01	8.371114e-01	8.379468e-01
1	2L_18109591_SNP	18109591	1	A	G	0.006	6.642322e-03	1.845159e-01	1.000000e-05	2.264906e-01	9.713267e-01	9.775207e-01	9.775857e-01
1	2L_18109594_SNP	18109594	1	A	G	0.006	3.978691e-01	1.818092e-01	3.206255e-02	4.055884e-01	3.003837e-02	2.822443e-02	3.095780e-02
1	2L_18109779_SNP	18109779	7	T	C	0.081	-4.558355e-02	5.309819e-02	1.000000e-05	2.816017e-01	3.918672e-01	3.848041e-01	3.869195e-01
1	2L_18109823_SNP	18109823	3	A	G	0.012	2.003116e-01	1.299506e-01	1.000000e-05	9.867533e-02	1.251128e-01	1.236982e-01	1.274997e-01
1	2L_18109847_SNP	18109847	3	G	A	0.012	1.977534e-01	1.299742e-01	1.000000e-05	1.024397e-01	1.300416e-01	1.286112e-01	1.323888e-01
1	2L_18109879_SNP	18109879	7	C	T	0.037	-7.471588e-02	7.632252e-02	1.000000e-05	1.800910e-01	3.290296e-01	3.272194e-01	3.295827e-01
1	2L_18109958_SNP	18109958	12	C	A	0.006	6.431069e-02	1.844883e-01	1.000000e-05	2.142453e-01	7.278392e-01	7.287481e-01	7.293229e-01
1	2L_18110021_SNP	18110021	6	G	A	0.012	2.403817e-01	1.295557e-01	1.000000e-05	1.000000e-05	6.530778e-02	6.417534e-02	6.854818e-02
1	2L_18110027_DEL	18110027	3	C	CTGCAATTAGTCGTCAGATAAATTCTGTG	0.006	2.752820e-01	1.832822e-01	1.000000e-05	5.699744e-02	1.350080e-01	1.338946e-01	1.381437e-01
1	2L_18110120_SNP	18110120	12	G	T	0.013	-1.102303e-02	1.309209e-01	1.000000e-05	2.322105e-01	9.330020e-01	9.296264e-01	9.297525e-01
1	2L_18110129_DEL	18110129	16	ACTCTAACTC	CTTGAAAATTGTTTATATTCCATCAAAACAATTTTTTATGAAATGGGTATGATTTGA	0.086	6.171204e-03	5.335271e-02	1.000000e-05	2.092994e-01	9.080554e-01	9.211712e-01	9.218786e-01
1	2L_18110231_SNP	18110231	8	T	C	0.087	4.736115e-02	5.155694e-02	1.402816e-01	4.142114e-01	3.596281e-01	3.495058e-01	3.546921e-01
1	2L_18110235_DEL	18110235	8	T	TGA	0.025	1.034728e-01	9.284242e-02	6.559859e-02	4.055587e-01	2.666760e-01	2.575614e-01	2.619706e-01
1	2L_18110242_SNP	18110242	30	A	T	0.275	1.490859e-02	3.505361e-02	2.652506e-02	3.029556e-01	6.711629e-01	6.575050e-01	6.598124e-01
1	2L_18110300_SNP	18110300	28	T	C	0.314	1.918518e-02	3.347084e-02	2.365294e-02	3.030985e-01	5.672912e-01	5.565203e-01	5.586611e-01
1	2L_18110326_SNP	18110326	10	T	C	0.025	5.478399e-02	9.307149e-02	1.000000e-05	2.935007e-01	5.569145e-01	5.468686e-01	5.487425e-01
1	2L_18110379_SNP	18110379	13	G	C	0.065	1.046434e-01	5.959599e-02	1.000000e-05	1.834429e-01	8.095309e-02	7.910029e-02	8.236712e-02
1	2L_18110416_SNP	18110416	11	C	T	0.064	1.045074e-01	5.957078e-02	1.000000e-05	1.000000e-05	8.121746e-02	8.005173e-02	8.489694e-02
1	2L_18110502_SNP	18110502	25	G	A	0.371	3.654827e-03	3.185099e-02	1.000000e-05	2.488533e-01	9.087838e-01	8.962823e-01	8.968976e-01
1	2L_18110524_SNP	18110524	4	G	A	0.030	5.731293e-02	8.348352e-02	5.739519e-02	3.682566e-01	4.933444e-01	4.794125e-01	4.836638e-01
1	2L_18110585_SNP	18110585	1	T	C	0.012	2.051112e-01	1.298958e-01	1.000000e-05	1.000000e-05	1.162296e-01	1.151381e-01	1.227341e-01
1	2L_18110589_SNP	18110589	5	G	A	0.043	8.103597e-02	7.079565e-02	1.000000e-05	2.844811e-01	2.540034e-01	2.485906e-01	2.513812e-01
1	2L_18110610_SNP	18110610	3	T	A	0.018	-6.720690e-02	1.070632e-01	1.000000e-05	2.021716e-01	5.310427e-01	5.298793e-01	5.311352e-01
1	2L_18110634_DEL	18110634	5	G	GTAA	0.037	-5.898844e-02	7.639191e-02	2.161124e-02	3.256476e-01	4.411047e-01	4.303676e-01	4.331889e-01
1	2L_18110638_SNP	18110638	15	G	A	0.275	3.750678e-02	3.320181e-02	1.059564e-02	2.879726e-01	2.602490e-01	2.542620e-01	2.570667e-01
1	2L_18110655_SNP	18110655	17	T	A	0.265	3.186233e-02	3.383540e-02	1.000000e-05	2.769061e-01	3.477217e-01	3.412376e-01	3.435050e-01
1	2L_18110656_SNP	18110656	14	A	G	0.240	3.627318e-02	3.458306e-02	1.000000e-05	1.651762e-01	2.957621e-01	2.942953e-01	2.969707e-01
1	2L_18110697_SNP	18110697	2	G	T	0.018	-3.145348e-02	1.071564e-01	1.000000e-05	1.922571e-01	7.694847e-01	7.760336e-01	7.771194e-01
1	2L_18110717_SNP	18110717	0	T	C	0.006	-3.303497e-01	1.827231e-01	1.000000e-05	1.000000e-05	7.242838e-02	7.127499e-02	7.576665e-02
1	2L_18110752_SNP	18110752	2	G	A	0.030	-1.049213e-01	8.321649e-02	1.799323e-01	5.423277e-01	2.091416e-01	2.000223e-01	2.071330e-01
1	2L_18110754_SNP	18110754	3	T	C	0.042	-6.151359e-02	7.089459e-02	1.000000e-05	1.111615e-01	3.868239e-01	3.886267e-01	3.921272e-01
1	2L_18110755_SNP	18110755	12	T	A	0.218	3.235649e-02	3.558734e-02	1.000000e-05	1.419659e-01	3.645556e-01	3.648174e-01	3.675991e-01
1	2L_18110765_SNP	18110765	17	A	G	0.464	-4.225703e-03	3.001942e-02	1.000000e-05	2.601264e-01	8.882257e-01	8.719960e-01	8.730896e-01
1	2L_18110768_SNP	18110768	0	G	A	0.018	-6.477389e-02	1.070545e-01	1.000000e-05	2.500927e-01	5.459685e-01	5.406904e-01	5.418441e-01
1	2L_18110817_SNP	18110817	16	T	G	0.158	9.302973e-02	4.032055e-02	1.458079e-01	5.115751e-01	2.227564e-02	2.081411e-02	2.340018e-02
1	2L_18110892_SNP	18110892	0	A	G	0.012	1.971982e-01	1.299649e-01	1.000000e-05	9.966827e-02	1.310881e-01	1.296826e-01	1.334877e-01
1	2L_18110897_SNP	18110897	2	T	C	0.018	-3.145348e-02	1.071564e-01	1.000000e-05	1.922571e-01	7.694847e-01	7.760336e-01	7.771194e-01
1	2L_18110939_SNP	18110939	0	T	C	0.012	6.959439e-02	1.307515e-01	1.000000e-05	1.643298e-01	5.952544e-01	5.994124e-01	6.013380e-01
1	2L_18110942_DEL	18110942	12	C	CCTTGTACACGTC	0.051	-6.549406e-02	6.658182e-02	1.000000e-05	1.773749e-01	3.267129e-01	3.251824e-01	3.275705e-01
1	2L_18110976_SNP	18110976	17	A	G	0.225	3.719748e-02	3.572513e-02	1.000000e-05	2.507857e-01	2.992906e-01	2.944647e-01	2.968169e-01
1	2L_18111044_SNP	18111044	6	G	A	0.117	-7.503017e-02	4.454136e-02	1.000000e-05	6.233801e-02	9.396321e-02	9.270859e-02	9.657414e-02
1	2L_18111078_SNP	18111078	6	G	A	0.117	-7.503017e-02	4.454136e-02	1.000000e-05	6.233801e-02	9.396321e-02	9.270859e-02	9.657414e-02
1	2L_18111079_SNP	18111079	20	C	T	0.236	6.232231e-02	3.536149e-02	4.355240e-01	1.000000e+05	7.983629e-02	5.873720e-02	8.467027e-02
1	2L_18111124_SNP	18111124	0	A	T	0.012	6.959439e-02	1.307515e-01	1.000000e-05	1.643298e-01	5.952544e-01	5.994124e-01	6.013380e-01
1	2L_18111178_SNP	18111178	0	T	C	0.006	1.854947e-01	1.840014e-01	3.470856e-02	3.201374e-01	3.148662e-01	3.069911e-01	3.099545e-01
1	2L_18111188_SNP	18111188	2	A	G	0.024	-3.451800e-02	9.307175e-02	1.000000e-05	1.950373e-01	7.112034e-01	7.148879e-01	7.158649e-01
1	2L_18111247_SNP	18111247	21	C	A	0.313	-2.891240e-02	3.264576e-02	1.000000e-05	7.479064e-02	3.770925e-01	3.795745e-01	3.843789e-01
1	2L_18111295_DEL	18111295	14	CCCAAAATTAAAGCGCTAAAACGGACAGATGAACCGAAC	C	0.299	-1.042220e-02	3.237914e-02	1.000000e-05	2.243636e-01	7.479487e-01	7.469031e-01	7.473563e-01
1	2L_18111342_SNP	18111342	2	T	A	0.024	-3.451800e-02	9.307175e-02	1.000000e-05	1.950373e-01	7.112034e-01	7.148879e-01	7.158649e-01
1	2L_18111348_DEL	18111348	1	A	AAGATCC	0.006	-1.650360e-01	1.840715e-01	1.000000e-05	2.083775e-01	3.712379e-01	3.687714e-01	3.706943e-01
1	2L_18111353_SNP	18111353	5	T	C	0.092	-2.201850e-03	4.984782e-02	1.000000e-05	2.233670e-01	9.648208e-01	9.814180e-01	9.816429e-01
1	2L_18111356_MNP	18111356	1	ATG	GAT	0.006	-1.650360e-01	1.840715e-01	1.000000e-05	2.083775e-01	3.712379e-01	3.687714e-01	3.706943e-01
1	2L_18111365_SNP	18111365	2	A	G	0.018	1.387102e-01	1.066421e-01	1.000000e-05	2.376783e-01	1.951616e-01	1.917048e-01	1.946392e-01
1	2L_18111370_SNP	18111370	2	G	A	0.018	1.387102e-01	1.066421e-01	1.000000e-05	2.376783e-01	1.951616e-01	1.917048e-01	1.946392e-01
1	2L_18111417_SNP	18111417	3	A	C	0.012	2.278568e-01	1.296769e-01	1.000000e-05	3.203730e-01	8.074251e-02	7.761723e-02	8.098257e-02
1	2L_18111427_SNP	18111427	6	C	G	0.093	-7.953146e-02	4.952307e-02	5.745574e-02	3.166514e-01	1.101860e-01	1.063867e-01	1.098533e-01
1	2L_18111445_SNP	18111445	2	A	G	0.018	1.387102e-01	1.066421e-01	1.000000e-05	2.376783e-01	1.951616e-01	1.917048e-01	1.946392e-01
1	2L_18111461_SNP	18111461	14	T	C	0.214	1.241889e-02	3.611497e-02	1.000000e-05	2.026393e-01	7.313786e-01	7.347842e-01	7.355477e-01
1	2L_18111477_INS	18111477	5	AAATA	A	0.012	2.268952e-01	1.296970e-01	1.000000e-05	3.213198e-01	8.206573e-02	7.889420e-02	8.226970e-02
1	2L_18111507_SNP	18111507	14	T	G	0.195	7.758024e-03	3.742518e-02	1.000000e-05	2.037873e-01	8.360341e-01	8.437716e-01	8.444994e-01
1	2L_18111536_SNP	18111536	0	T	A	0.012	6.959439e-02	1.307515e-01	1.000000e-05	1.643298e-01	5.952544e-01	5.994124e-01	6.013380e-01
1	2L_18111563_SNP	18111563	0	T	C	0.006	7.137133e-02	1.844301e-01	1.000000e-05	2.116185e-01	6.992644e-01	7.001024e-01	7.007684e-01
1	2L_18111571_SNP	18111571	16	T	G	0.467	-1.309095e-02	2.989032e-02	1.000000e-05	2.469462e-01	6.619802e-01	6.561166e-01	6.568944e-01
1	2L_18111580_SNP	18111580	2	T	A	0.012	1.987667e-01	1.299600e-01	1.000000e-05	1.008829e-01	1.280575e-01	1.266340e-01	1.304219e-01
1	2L_18111585_SNP	18111585	15	G	A	0.464	-1.857158e-02	2.978743e-02	1.000000e-05	2.537663e-01	5.338311e-01	5.276016e-01	5.288407e-01
1	2L_18111592_SNP	18111592	1	A	G	0.006	7.416024e-02	1.844268e-01	1.000000e-05	2.044713e-01	6.881188e-01	6.899529e-01	6.907461e-01
1	2L_18111620_SNP	18111620	2	T	C	0.018	1.387102e-01	1.066421e-01	1.000000e-05	2.376783e-01	1.951616e-01	1.917048e-01	1.946392e-01
1	2L_18111645_SNP	18111645	8	C	G	0.062	-9.290823e-02	5.964786e-02	1.000000e-05	3.126268e-03	1.212297e-01	1.201623e-01	1.249800e-01
1	2L_18111665_SNP	18111665	9	A	G	0.050	2.401883e-02	6.671552e-02	1.000000e-05	2.406461e-01	7.192908e-01	7.151214e-01	7.156931e-01
1	2L_18111742_SNP	18111742	1	T	A	0.006	-8.374921e-02	1.844021e-01	1.000000e-05	2.121396e-01	6.503024e-01	6.502968e-01	6.510736e-01
1	2L_18111815_SNP	18111815	2	A	G	0.024	-3.451800e-02	9.307175e-02	1.000000e-05	1.950373e-01	7.112034e-01	7.148879e-01	7.158649e-01
1	2L_18111817_SNP	18111817	3	T	G	0.036	1.231704e-01	7.596401e-02	9.187970e-02	4.265001e-01	1.068231e-01	1.021829e-01	1.062653e-01
1	2L_18111828_SNP	18111828	16	T	G	0.079	-5.321114e-02	5.519126e-02	1.641454e-02	2.903196e-01	3.363868e-01	3.294996e-01	3.319662e-01
1	2L_18111875_SNP	18111875	1	T	C	0.006	-9.116666e-02	1.843809e-01	1.000000e-05	2.417033e-01	6.216439e-01	6.172719e-01	6.181079e-01
1	2L_18111919_SNP	18111919	0	T	C	0.006	-9.255038e-02	1.843734e-01	1.000000e-05	2.422575e-01	6.163521e-01	6.119071e-01	6.127633e-01
1	2L_18111959_SNP	18111959	2	A	G	0.006	-1.237484e-02	1.845175e-01	1.000000e-05	2.266769e-01	9.466099e-01	9.489954e-01	9.490843e-01
1	2L_18111972_SNP	18111972	3	G	A	0.030	-5.273319e-03	8.354551e-02	1.000000e-05	2.273765e-01	9.497476e-01	9.509590e-01	9.510389e-01
1	2L_18111982_SNP	18111982	16	A	G	0.263	-6.841999e-02	3.346707e-02	9.124781e-02	4.251967e-01	4.249394e-02	4.016204e-02	4.332979e-02
1	2L_18112028_SNP	18112028	0	A	G	0.012	-2.373975e-01	1.295593e-01	1.000000e-05	1.000000e-05	6.869172e-02	6.754803e-02	7.217917e-02
1	2L_18112106_SNP	18112106	5	A	G	0.018	-6.451755e-02	1.070854e-01	1.000000e-05	2.009179e-01	5.476721e-01	5.468357e-01	5.480498e-01
1	2L_18112280_SNP	18112280	0	A	G	0.006	-3.303497e-01	1.827231e-01	1.000000e-05	1.000000e-05	7.242838e-02	7.127499e-02	7.576665e-02
1	2L_18112292_SNP	18112292	1	G	A	0.012	-2.388052e-01	1.295485e-01	1.000000e-05	1.000000e-05	6.705881e-02	6.592026e-02	7.050616e-02
1	2L_18112318_SNP	18112318	8	A	G	0.062	3.781876e-02	6.001042e-02	1.000000e-05	2.525042e-01	5.294282e-01	5.244985e-01	5.257277e-01
1	2L_18112392_SNP	18112392	2	C	G	0.024	-3.451800e-02	9.307175e-02	1.000000e-05	1.950373e-01	7.112034e-01	7.148879e-01	7.158649e-01
1	2L_18112423_SNP	18112423	2	T	C	0.018	-6.318080e-02	1.070720e-01	1.000000e-05	1.423340e-01	5.559408e-01	5.605403e-01	5.632733e-01
1	2L_18112426_SNP	18112426	3	G	T	0.006	-2.930690e-02	1.845093e-01	1.000000e-05	2.343488e-01	8.739904e-01	8.704679e-01	8.706987e-01
1	2L_18112452_SNP	18112452	5	C	G	0.012	-1.180877e-01	1.305639e-01	4.685181e-02	3.703086e-01	3.670708e-01	3.558090e-01	3.597593e-01
1	2L_18112512_SNP	18112512	4	C	G	0.024	-3.339748e-02	9.308824e-02	1.000000e-05	1.960849e-01	7.202214e-01	7.240113e-01	7.249549e-01
1	2L_18112605_DEL	18112605	3	T	TT	0.006	-7.467123e-02	1.844323e-01	1.000000e-05	2.318692e-01	6.860937e-01	6.832870e-01	6.838898e-01
1	2L_18112629_SNP	18112629	4	G	A	0.024	-3.339748e-02	9.308824e-02	1.000000e-05	1.960849e-01	7.202214e-01	7.240113e-01	7.249549e-01
1	2L_18112742_SNP	18112742	6	T	C	0.062	3.666230e-02	5.999001e-02	1.000000e-05	2.498253e-01	5.419428e-01	5.372528e-01	5.384130e-01
1	2L_18112836_SNP	18112836	2	G	C	0.024	-3.451800e-02	9.307175e-02	1.000000e-05	1.950373e-01	7.112034e-01	7.148879e-01	7.158649e-01
1	2L_18112953_SNP	18112953	3	C	T	0.018	1.676444e-02	1.071823e-01	1.000000e-05	2.117445e-01	8.758995e-01	8.831686e-01	8.836531e-01
1	2L_18112999_SNP	18112999	0	T	G	0.006	2.729525e-01	1.832930e-01	1.000000e-05	1.000000e-05	1.383429e-01	1.373823e-01	1.437708e-01
1	2L_18113067_SNP	18113067	0	C	T	0.024	-8.602852e-03	9.309424e-02	1.000000e-05	2.286224e-01	9.264836e-01	9.263627e-01	9.264752e-01
1	2L_18113111_SNP	18113111	0	A	C	0.018	1.805377e-02	1.071633e-01	1.000000e-05	2.136896e-01	8.664189e-01	8.721077e-01	8.725248e-01
1	2L_18113115_SNP	18113115	16	C	T	0.289	-4.648127e-02	3.271478e-02	6.672230e-02	3.692345e-01	1.572495e-01	1.515914e-01	1.554408e-01
1	2L_18113138_SNP	18113138	2	A	T	0.012	-1.232609e-01	1.305223e-01	1.000000e-05	1.911111e-01	3.463549e-01	3.445403e-01	3.467007e-01
1	2L_18113143_SNP	18113143	15	G	C	0.281	-4.017518e-02	3.294611e-02	6.088349e-02	3.693108e-01	2.244142e-01	2.170047e-01	2.208667e-01
1	2L_18113192_SNP	18113192	18	C	G	0.200	8.310852e-02	3.715675e-02	4.094382e-01	7.532661e-01	2.663778e-02	2.515498e-02	2.902543e-02
1	2L_18113209_SNP	18113209	1	T	A	0.006	-4.290256e-02	1.844865e-01	1.000000e-05	1.511139e-01	8.163964e-01	8.383644e-01	8.429111e-01
1	2L_18113250_SNP	18113250	8	G	A	0.081	-3.197161e-03	5.322996e-02	1.000000e-05	2.393888e-01	9.521776e-01	9.409185e-01	9.412317e-01
1	2L_18113256_SNP	18113256	17	T	C	0.291	-6.576252e-02	3.254812e-02	1.000000e-05	1.978045e-01	4.494218e-02	4.348514e-02	4.640045e-02
1	2L_18113281_SNP	18113281	4	G	A	0.006	2.118610e-01	1.837926e-01	1.000000e-05	1.232475e-01	2.506835e-01	2.499265e-01	2.532956e-01
1	2L_18113290_SNP	18113290	17	C	T	0.258	-6.291033e-02	3.385380e-02	1.000000e-05	2.862408e-01	6.489800e-02	6.245155e-02	6.563336e-02
1	2L_18113291_SNP	18113291	16	A	T	0.263	-6.427091e-02	3.351632e-02	1.000000e-05	2.514611e-01	5.687870e-02	5.489045e-02	5.795977e-02
1	2L_18113306_SNP	18113306	17	A	C	0.265	-6.155992e-02	3.358751e-02	1.000000e-05	2.682035e-01	6.862054e-02	6.624030e-02	6.942715e-02
1	2L_18113337_SNP	18113337	4	G	T	0.024	-3.586270e-02	9.308272e-02	1.000000e-05	1.941268e-01	7.005248e-01	7.040225e-01	7.050309e-01
1	2L_18113383_SNP	18113383	22	C	T	0.274	-4.838403e-02	3.392984e-02	7.993794e-03	3.051127e-01	1.557454e-01	1.509762e-01	1.543300e-01
1	2L_18113465_SNP	18113465	11	T	G	0.025	-3.035049e-02	9.314649e-02	1.000000e-05	2.033711e-01	7.449587e-01	7.481408e-01	7.488815e-01
1	2L_18113560_SNP	18113560	13	A	T	0.084	4.937764e-02	5.351753e-02	2.469508e-01	5.631361e-01	3.575317e-01	3.454871e-01	3.570115e-01
1	2L_18113572_SNP	18113572	4	G	C	0.006	-7.735939e-02	1.844290e-01	1.000000e-05	2.301460e-01	6.754271e-01	6.728633e-01	6.734918e-01
1	2L_18113578_SNP	18113578	7	G	A	0.075	2.124819e-02	5.531810e-02	6.886596e-02	3.082404e-01	7.013891e-01	6.883311e-01	6.909914e-01
1	2L_18113620_SNP	18113620	23	G	C	0.366	-3.778613e-02	3.158781e-02	1.000000e-05	1.767110e-01	2.333146e-01	2.312033e-01	2.340769e-01
1	2L_18113652_SNP	18113652	8	A	T	0.031	-3.624139e-02	8.354410e-02	4.294116e-03	2.860342e-01	6.649973e-01	6.533173e-01	6.549727e-01
1	2L_18113654_SNP	18113654	11	T	A	0.025	-2.508243e-02	9.315595e-02	1.000000e-05	2.655308e-01	7.880701e-01	7.766852e-01	7.777420e-01
1	2L_18113662_SNP	18113662	25	A	T	0.315	-6.234091e-02	3.277156e-02	1.000000e-05	2.515087e-01	5.886529e-02	5.683038e-02	5.992057e-02
1	2L_18113688_SNP	18113688	7	G	A	0.006	-7.714278e-02	1.844401e-01	1.000000e-05	2.320495e-01	6.763021e-01	6.734222e-01	6.740519e-01
1	2L_18113727_SNP	18113727	15	C	T	0.314	3.901051e-02	3.190915e-02	1.000000e-05	1.800388e-01	2.232329e-01	2.211082e-01	2.240065e-01
1	2L_18113749_SNP	18113749	2	A	T	0.012	2.468168e-01	1.294628e-01	1.000000e-05	1.000000e-05	5.831715e-02	5.721586e-02	6.145846e-02
1	2L_18113763_SNP	18113763	7	T	G	0.012	3.228599e-02	1.308733e-01	1.000000e-05	1.983315e-01	8.054479e-01	8.126459e-01	8.135428e-01
1	2L_18113764_SNP	18113764	8	T	G	0.113	-3.890464e-02	4.608125e-02	1.507473e-01	4.428861e-01	3.997382e-01	3.872441e-01	3.939877e-01
1	2L_18113782_SNP	18113782	22	C	T	0.349	-5.468102e-02	3.165549e-02	1.210977e-01	4.427666e-01	8.595960e-02	8.186226e-02	8.593810e-02
1	2L_18113785_SNP	18113785	2	A	G	0.012	1.987667e-01	1.299600e-01	1.000000e-05	1.008829e-01	1.280575e-01	1.266340e-01	1.304219e-01
1	2L_18113794_SNP	18113794	6	T	C	0.019	-4.176708e-03	1.072081e-01	1.000000e-05	2.350814e-01	9.689700e-01	9.596759e-01	9.598510e-01
1	2L_18113795_SNP	18113795	6	T	G	0.074	-1.342023e-02	5.517917e-02	1.000000e-05	2.720008e-01	8.081415e-01	7.944545e-01	7.958076e-01
1	2L_18113833_INS	18113833	4	AAATTAA	A	0.024	-3.412488e-02	9.308665e-02	1.000000e-05	1.954985e-01	7.143898e-01	7.180976e-01	7.190602e-01
1	2L_18113842_SNP	18113842	2	C	T	0.006	7.178298e-02	1.844358e-01	1.000000e-05	2.114875e-01	6.976248e-01	6.984543e-01	6.991254e-01
1	2L_18113844_INS	18113844	6	GG	G	0.105	-7.880945e-04	4.716066e-02	1.000000e-05	2.321790e-01	9.866874e-01	9.777322e-01	9.778243e-01
1	2L_18113850_SNP	18113850	20	C	G	0.466	3.083532e-02	3.021803e-02	1.000000e-05	2.502823e-01	3.090105e-01	3.046763e-01	3.069633e-01
1	2L_18113863_SNP	18113863	6	C	A	0.037	8.788144e-02	7.632994e-02	1.290093e-01	4.595188e-01	2.512495e-01	2.418595e-01	2.474899e-01
1	2L_18113902_SNP	18113902	3	T	A	0.012	1.982733e-01	1.299694e-01	1.000000e-05	1.015652e-01	1.290279e-01	1.276017e-01	1.313853e-01
1	2L_18113911_SNP	18113911	12	G	A	0.154	7.070691e-02	4.051663e-02	1.816558e-01	4.609587e-01	8.281221e-02	7.900035e-02	8.328748e-02
1	2L_18113914_SNP	18113914	16	A	C	0.151	7.184167e-02	4.132289e-02	1.842647e-01	4.649967e-01	8.396907e-02	8.009343e-02	8.444091e-02
1	2L_18113918_SNP	18113918	1	C	G	0.006	-9.899814e-02	1.843565e-01	1.000000e-05	2.732799e-01	5.919916e-01	5.832811e-01	5.846535e-01
1	2L_18113936_SNP	18113936	20	T	C	0.338	3.521133e-02	3.185456e-02	1.000000e-05	2.398560e-01	2.705953e-01	2.663671e-01	2.688597e-01
1	2L_18113951_SNP	18113951	15	A	G	0.268	5.403850e-02	3.331667e-02	1.000000e-05	2.091860e-01	1.067085e-01	1.041797e-01	1.074522e-01
1	2L_18113956_SNP	18113956	23	G	T	0.331	3.714802e-02	3.234346e-02	3.838401e-02	3.194520e-01	2.523947e-01	2.455256e-01	2.486964e-01
1	2L_18113976_SNP	18113976	18	G	T	0.207	6.108735e-02	3.681414e-02	8.209640e-02	3.464306e-01	9.893440e-02	9.507577e-02	9.867962e-02
1	2L_18113992_SNP	18113992	0	G	T	0.012	-3.304557e-02	1.308379e-01	1.000000e-05	2.548483e-01	8.009138e-01	7.920603e-01	7.927783e-01
1	2L_18114028_SNP	18114028	22	G	T	0.432	1.548564e-02	3.071611e-02	1.000000e-05	2.672875e-01	6.148218e-01	6.075620e-01	6.087496e-01
1	2L_18114032_SNP	18114032	21	G	C	0.245	-5.416943e-02	3.505029e-02	1.570623e-01	4.869052e-01	1.241352e-01	1.184861e-01	1.234890e-01
1	2L_18114043_SNP	18114043	13	A	G	0.148	6.898785e-02	4.128813e-02	1.770604e-01	4.576630e-01	9.662797e-02	9.234663e-02	9.680843e-02
1	2L_18114045_SNP	18114045	20	A	T	0.480	-8.022868e-03	3.026186e-02	1.000000e-05	2.189882e-01	7.912500e-01	7.917811e-01	7.921854e-01
1	2L_18114068_SNP	18114068	0	A	G	0.006	-3.303497e-01	1.827231e-01	1.000000e-05	1.000000e-05	7.242838e-02	7.127499e-02	7.576665e-02
1	2L_18114091_DEL	18114091	0	G	GGCG	0.012	-2.373975e-01	1.295593e-01	1.000000e-05	1.000000e-05	6.869172e-02	6.754803e-02	7.217917e-02
1	2L_18114102_SNP	18114102	0	G	C	0.012	-2.373975e-01	1.295593e-01	1.000000e-05	1.000000e-05	6.869172e-02	6.754803e-02	7.217917e-02
1	2L_18114111_SNP	18114111	0	C	T	0.030	1.480526e-02	8.351529e-02	1.000000e-05	2.297672e-01	8.595077e-01	8.581480e-01	8.583733e-01
1	2L_18114148_SNP	18114148	4	G	C	0.018	9.802432e-02	1.069310e-01	1.312520e-02	3.163987e-01	3.606263e-01	3.520688e-01	3.548144e-01
1	2L_18114190_SNP	18114190	17	G	T	0.391	-4.633569e-02	3.047165e-02	1.000000e-05	2.413029e-01	1.302586e-01	1.271479e-01	1.303733e-01
1	2L_18114191_SNP	18114191	20	G	T	0.405	-4.344189e-02	3.061449e-02	1.000000e-05	2.696683e-01	1.577746e-01	1.537726e-01	1.569596e-01
1	2L_18114242_SNP	18114242	11	G	A	0.204	-5.009434e-02	3.623812e-02	1.000000e-05	2.341443e-01	1.687165e-01	1.653294e-01	1.683998e-01
1	2L_18114269_SNP	18114269	15	T	A	0.176	5.203184e-02	3.884982e-02	1.511091e-01	4.400691e-01	1.823016e-01	1.753393e-01	1.803834e-01
1	2L_18114300_SNP	18114300	15	C	A	0.353	7.580567e-03	3.111608e-02	1.000000e-05	2.045454e-01	8.078243e-01	8.138361e-01	8.145125e-01
1	2L_18114379_SNP	18114379	11	T	G	0.064	7.832082e-02	5.981236e-02	1.000000e-05	1.818994e-01	1.921942e-01	1.899803e-01	1.930259e-01
1	2L_18114423_SNP	18114423	13	A	T	0.019	-6.515738e-02	1.071350e-01	1.000000e-05	2.030572e-01	5.438992e-01	5.428172e-01	5.440185e-01
1	2L_18114424_SNP	18114424	10	C	T	0.044	6.024010e-03	7.112346e-02	1.000000e-05	2.317480e-01	9.326036e-01	9.301888e-01	9.303092e-01
1	2L_18114502_SNP	18114502	21	T	C	0.463	-4.702357e-02	3.021174e-02	1.000000e-05	1.231925e-01	1.215016e-01	1.198967e-01	1.234884e-01
1	2L_18114581_SNP	18114581	2	A	C	0.024	-3.451800e-02	9.307175e-02	1.000000e-05	1.950373e-01	7.112034e-01	7.148879e-01	7.158649e-01
1	2L_18114611_SNP	18114611	6	C	A	0.111	-1.982303e-02	4.596509e-02	1.000000e-05	1.979439e-01	6.668369e-01	6.691081e-01	6.700606e-01
1	2L_18114623_SNP	18114623	3	A	G	0.018	-6.504977e-02	1.070712e-01	1.000000e-05	1.367348e-01	5.443245e-01	5.489521e-01	5.518897e-01
1	2L_18114700_SNP	18114700	1	A	T	0.024	-8.361811e-03	9.310117e-02	1.000000e-05	2.285675e-01	9.285431e-01	9.284899e-01	9.285991e-01
1	2L_18114748_SNP	18114748	19	C	T	0.302	9.341767e-03	3.281674e-02	1.000000e-05	2.498675e-01	7.762559e-01	7.688448e-01	7.694593e-01
1	2L_18114802_SNP	18114802	19	C	T	0.275	2.126460e-02	3.370548e-02	1.000000e-05	2.679441e-01	5.289772e-01	5.214628e-01	5.228979e-01
1	2L_18114921_SNP	18114921	3	G	T	0.024	-5.108818e-03	9.311644e-02	1.000000e-05	2.290181e-01	9.563121e-01	9.556721e-01	9.557392e-01
1	2L_18115030_DEL	18115030	17	G	GTACGTGTCGTG	0.252	3.727278e-02	3.437607e-02	1.000000e-05	2.275875e-01	2.798195e-01	2.760300e-01	2.784540e-01
1	2L_18115061_SNP	18115061	19	T	G	0.282	2.152637e-02	3.345546e-02	1.000000e-05	2.662403e-01	5.208306e-01	5.135804e-01	5.150156e-01
1	2L_18115068_SNP	18115068	17	T	C	0.245	3.952597e-02	3.467153e-02	1.000000e-05	2.580996e-01	2.559234e-01	2.509091e-01	2.535497e-01
1	2L_18115086_SNP	18115086	0	G	C	0.012	6.959439e-02	1.307515e-01	1.000000e-05	1.643298e-01	5.952544e-01	5.994124e-01	6.013380e-01
1	2L_18115091_SNP	18115091	20	A	G	0.378	1.087281e-02	3.116844e-02	1.000000e-05	2.250024e-01	7.276513e-01	7.267785e-01	7.272750e-01
1	2L_18115100_SNP	18115100	1	T	C	0.006	3.042249e-01	1.829996e-01	1.000000e-05	1.000000e-05	9.831272e-02	9.716064e-02	1.018606e-01
1	2L_18115116_SNP	18115116	4	G	A	0.037	-5.998175e-02	7.637888e-02	2.421062e-02	3.287362e-01	4.333863e-01	4.226374e-01	4.255422e-01
1	2L_18115150_SNP	18115150	5	A	T	0.025	1.732036e-02	9.312178e-02	1.000000e-05	2.421083e-01	8.526743e-01	8.470696e-01	8.474463e-01
1	2L_18115210_SNP	18115210	2	T	A	0.006	9.873345e-02	1.843119e-01	7.907430e-02	4.147844e-01	5.928920e-01	5.694633e-01	5.777400e-01
1	2L_18115220_SNP	18115220	17	A	T	0.298	5.719727e-02	3.244872e-02	8.449192e-02	3.573692e-01	7.979177e-02	7.642763e-02	7.996086e-02
1	2L_18115246_SNP	18115246	1	A	G	0.006	3.042249e-01	1.829996e-01	1.000000e-05	1.000000e-05	9.831272e-02	9.716064e-02	1.018606e-01
1	2L_18115265_SNP	18115265	16	C	T	0.270	4.183330e-02	3.346299e-02	1.000000e-05	2.044100e-01	2.130093e-01	2.099976e-01	2.128595e-01
1	2L_18115340_SNP	18115340	2	A	G	0.042	-1.019102e-01	7.052867e-02	2.814661e-01	6.849725e-01	1.503577e-01	1.428416e-01	1.520047e-01
1	2L_18115408_SNP	18115408	3	C	T	0.030	-7.449328e-02	8.334620e-02	1.000000e-05	2.080290e-01	3.727329e-01	3.701087e-01	3.720277e-01
1	2L_18115415_SNP	18115415	13	T	C	0.265	3.470110e-02	3.339217e-02	1.000000e-05	2.723798e-01	3.002236e-01	2.941631e-01	2.966416e-01
1	2L_18115444_SNP	18115444	8	T	G	0.131	-2.930938e-02	4.300981e-02	1.000000e-05	2.178585e-01	4.965314e-01	4.943060e-01	4.955794e-01
1	2L_18115450_SNP	18115450	9	G	A	0.050	9.506802e-02	6.633242e-02	1.000000e-05	6.418751e-02	1.536797e-01	1.526482e-01	1.569132e-01
1	2L_18115521_INS	18115521	31	AA	A	0.146	2.505176e-02	4.447018e-02	1.000000e-05	1.560033e-01	5.739646e-01	5.782805e-01	5.804678e-01
1	2L_18115585_DEL	18115585	21	TAGC	A	0.497	-5.455994e-02	3.004987e-02	1.000000e-05	2.013104e-01	7.122920e-02	6.930607e-02	7.250195e-02
1	2L_18115625_SNP	18115625	3	C	T	0.030	2.485694e-02	8.352421e-02	1.000000e-05	2.101276e-01	7.663794e-01	7.694022e-01	7.699705e-01
1	2L_18115661_SNP	18115661	9	G	T	0.189	-5.453188e-03	3.728605e-02	1.000000e-05	2.276132e-01	8.838993e-01	8.834718e-01	8.836551e-01
1	2L_18115700_SNP	18115700	9	C	T	0.101	-1.270259e-01	4.751794e-02	7.798991e-02	3.882908e-01	8.262882e-03	7.676178e-03	9.173073e-03
1	2L_18115718_SNP	18115718	4	G	A	0.006	2.509876e-01	1.834956e-01	1.000000e-05	8.625012e-02	1.732196e-01	1.721749e-01	1.761783e-01
1	2L_18115737_SNP	18115737	0	T	A	0.006	2.798082e-01	1.832308e-01	1.000000e-05	1.000000e-05	1.286440e-01	1.276189e-01	1.344503e-01
1	2L_18115840_SNP	18115840	0	A	G	0.012	-2.373975e-01	1.295593e-01	1.000000e-05	1.000000e-05	6.869172e-02	6.754803e-02	7.217917e-02
1	2L_18115883_SNP	18115883	14	A	T	0.253	3.045405e-02	3.400665e-02	1.000000e-05	2.658003e-01	3.717993e-01	3.655102e-01	3.675619e-01
1	2L_18115920_SNP	18115920	4	A	T	0.018	-1.039589e-01	1.068921e-01	1.000000e-05	2.032385e-01	3.321877e-01	3.296836e-01	3.318481e-01
1	2L_18115933_SNP	18115933	8	A	T	0.094	-8.761290e-02	4.942998e-02	1.000000e-05	2.017531e-01	7.815166e-02	7.609477e-02	7.932663e-02
1	2L_18115959_SNP	18115959	5	G	A	0.055	1.055971e-01	6.255287e-02	1.000000e-05	2.562308e-01	9.326506e-02	9.062194e-02	9.389384e-02
1	2L_18115965_SNP	18115965	2	G	A	0.024	1.446952e-01	9.241622e-02	2.093322e-02	3.534451e-01	1.193254e-01	1.146805e-01	1.183360e-01
1	2L_18116006_SNP	18116006	22	C	G	0.247	5.334883e-02	3.514224e-02	1.426506e-01	4.815986e-01	1.308958e-01	1.252059e-01	1.300503e-01
1	2L_18116036_SNP	18116036	1	T	C	0.018	-1.794551e-01	1.061734e-01	1.405553e-01	5.604457e-01	9.286520e-02	8.768670e-02	9.267545e-02
1	2L_18116049_SNP	18116049	0	A	T	0.012	9.945433e-02	1.306351e-01	1.000000e-05	1.385858e-01	4.475498e-01	4.497159e-01	4.524050e-01
1	2L_18116060_SNP	18116060	10	C	T	0.006	-5.464000e-01	1.796094e-01	1.000000e-05	4.712703e-02	2.731036e-03	2.565664e-03	3.390935e-03
1	2L_18116134_SNP	18116134	4	G	C	0.012	-1.165382e-01	1.305693e-01	1.000000e-05	1.315138e-01	3.733961e-01	3.742905e-01	3.772414e-01
1	2L_18116164_SNP	18116164	0	A	G	0.012	2.462637e-02	1.308490e-01	1.000000e-05	2.343669e-01	8.509462e-01	8.476185e-01	8.478849e-01
1	2L_18116277_SNP	18116277	1	A	C	0.006	2.728810e-01	1.832970e-01	1.000000e-05	1.000000e-05	1.384540e-01	1.374942e-01	1.438769e-01
1	2L_18116302_SNP	18116302	0	T	A	0.006	-9.255038e-02	1.843734e-01	1.000000e-05	2.422575e-01	6.163521e-01	6.119071e-01	6.127633e-01
1	2L_18116304_SNP	18116304	0	A	C	0.012	6.959439e-02	1.307515e-01	1.000000e-05	1.643298e-01	5.952544e-01	5.994124e-01	6.013380e-01
1	2L_18116311_SNP	18116311	1	A	C	0.012	6.902559e-02	1.307580e-01	1.000000e-05	1.653389e-01	5.982820e-01	6.024366e-01	6.043295e-01
1	2L_18116314_SNP	18116314	3	A	G	0.018	-3.171681e-02	1.071619e-01	1.000000e-05	1.920700e-01	7.676223e-01	7.741185e-01	7.752089e-01
1	2L_18116324_SNP	18116324	8	T	G	0.050	4.036102e-02	6.665694e-02	1.000000e-05	2.988710e-01	5.456713e-01	5.348895e-01	5.369283e-01
1	2L_18116342_SNP	18116342	15	G	C	0.242	3.187089e-03	3.473250e-02	1.000000e-05	2.288549e-01	9.269986e-01	9.269757e-01	9.270871e-01
1	2L_18116421_SNP	18116421	12	T	C	0.244	1.211990e-02	3.430027e-02	1.000000e-05	2.068608e-01	7.242766e-01	7.268688e-01	7.275557e-01
1	2L_18116446_SNP	18116446	1	G	T	0.012	1.004702e-01	1.306352e-01	1.000000e-05	1.376419e-01	4.429329e-01	4.450379e-01	4.477552e-01
1	2L_18116450_SNP	18116450	9	T	G	0.138	-5.395083e-03	4.225099e-02	1.000000e-05	2.508927e-01	8.985478e-01	8.862422e-01	8.869190e-01
1	2L_18116463_SNP	18116463	3	T	G	0.024	-3.349722e-02	9.308097e-02	1.000000e-05	1.961242e-01	7.194004e-01	7.231613e-01	7.241041e-01
1	2L_18116464_SNP	18116464	11	G	A	0.134	9.724337e-03	4.312563e-02	1.000000e-05	1.896002e-01	8.218766e-01	8.329176e-01	8.342856e-01
1	2L_18116473_SNP	18116473	3	T	A	0.024	-3.349722e-02	9.308097e-02	1.000000e-05	1.961242e-01	7.194004e-01	7.231613e-01	7.241041e-01
1	2L_18116499_SNP	18116499	10	A	C	0.120	-8.135274e-03	4.499174e-02	1.000000e-05	2.536741e-01	8.567318e-01	8.462845e-01	8.469926e-01
1	2L_18116509_SNP	18116509	11	A	T	0.146	-1.586432e-02	4.150245e-02	1.000000e-05	2.529408e-01	7.027647e-01	6.963191e-01	6.970900e-01
1	2L_18116522_SNP	18116522	2	C	G	0.024	-9.994824e-02	9.278658e-02	1.000000e-05	1.000000e-05	2.829609e-01	2.840093e-01	2.972414e-01
1	2L_18116527_SNP	18116527	8	A	T	0.050	1.518998e-02	6.672009e-02	1.000000e-05	2.665063e-01	8.201851e-01	8.071483e-01	8.083002e-01
1	2L_18116529_SNP	18116529	13	G	C	0.239	1.283755e-03	3.466199e-02	1.000000e-05	2.287589e-01	9.705005e-01	9.709345e-01	9.709784e-01
1	2L_18116563_SNP	18116563	9	C	T	0.113	2.978753e-03	4.604458e-02	1.000000e-05	2.258574e-01	9.484964e-01	9.516495e-01	9.517458e-01
1	2L_18116564_SNP	18116564	9	C	G	0.113	-3.087288e-02	4.598277e-02	1.000000e-05	2.686186e-01	5.028983e-01	4.962598e-01	4.977725e-01
1	2L_18116585_SNP	18116585	12	A	T	0.077	-2.444580e-02	5.524152e-02	1.000000e-05	1.620976e-01	6.586848e-01	6.654120e-01	6.675063e-01
1	2L_18116609_SNP	18116609	0	A	G	0.012	9.945433e-02	1.306351e-01	1.000000e-05	1.385858e-01	4.475498e-01	4.497159e-01	4.524050e-01
1	2L_18116621_SNP	18116621	3	T	G	0.036	9.733575e-03	7.650289e-02	1.000000e-05	2.290541e-01	8.989112e-01	8.985946e-01	8.987513e-01
1	2L_18116644_SNP	18116644	1	T	A	0.012	9.896757e-02	1.306421e-01	1.000000e-05	1.383231e-01	4.497960e-01	4.520255e-01	4.547209e-01
1	2L_18116828_SNP	18116828	0	G	C	0.006	3.963589e-01	1.818211e-01	3.349510e-02	4.069422e-01	3.067025e-02	2.882200e-02	3.158036e-02
1	2L_18116889_SNP	18116889	13	A	C	0.239	-3.712302e-03	3.466093e-02	1.000000e-05	2.361581e-01	9.148363e-01	9.094543e-01	9.096633e-01
1	2L_18116894_SNP	18116894	3	C	G	0.018	-3.171681e-02	1.071619e-01	1.000000e-05	1.920700e-01	7.676223e-01	7.741185e-01	7.752089e-01
1	2L_18116966_SNP	18116966	12	C	G	0.154	-5.064161e-02	4.066154e-02	6.821152e-02	3.619742e-01	2.147242e-01	2.079156e-01	2.116747e-01
1	2L_18116996_SNP	18116996	10	T	G	0.247	-3.054220e-02	3.386042e-02	1.000000e-05	1.484526e-01	3.683621e-01	3.684705e-01	3.711062e-01
1	2L_18117012_DEL	18117012	1	G	GG	0.006	1.223522e-01	1.842721e-01	1.000000e-05	1.892707e-01	5.076269e-01	5.076571e-01	5.091483e-01
1	2L_18117012_SNP	18117012	11	A	G	0.172	-4.272057e-02	3.876543e-02	1.000000e-05	2.536910e-01	2.720450e-01	2.675332e-01	2.700540e-01
1	2L_18117135_SNP	18117135	0	A	C	0.012	-2.373975e-01	1.295593e-01	1.000000e-05	1.000000e-05	6.869172e-02	6.754803e-02	7.217917e-02
1	2L_18117167_SNP	18117167	7	A	G	0.050	4.427115e-02	6.663106e-02	1.000000e-05	2.838873e-01	5.073421e-01	4.987710e-01	5.005327e-01
1	2L_18117173_SNP	18117173	0	G	A	0.006	-9.415843e-02	1.843685e-01	1.000000e-05	2.446253e-01	6.102342e-01	6.053931e-01	6.062873e-01
1	2L_18117193_INS	18117193	18	AA	A	0.220	1.432399e-03	3.625976e-02	1.000000e-05	2.278786e-01	9.685362e-01	9.701644e-01	9.702136e-01
1	2L_18117199_SNP	18117199	17	G	A	0.192	3.633412e-03	3.800396e-02	1.000000e-05	2.156168e-01	9.239487e-01	9.349496e-01	9.353756e-01
1	2L_18117202_SNP	18117202	0	A	T	0.012	2.462637e-02	1.308490e-01	1.000000e-05	2.343669e-01	8.509462e-01	8.476185e-01	8.478849e-01
1	2L_18117230_SNP	18117230	15	C	A	0.216	2.020969e-02	3.612604e-02	1.000000e-05	1.922876e-01	5.766279e-01	5.775006e-01	5.787477e-01
1	2L_18117233_SNP	18117233	1	C	A	0.006	6.811622e-02	1.844408e-01	1.000000e-05	2.197795e-01	7.123657e-01	7.119320e-01	7.124904e-01
1	2L_18117246_SNP	18117246	11	T	A	0.229	-1.103649e-02	3.491455e-02	1.000000e-05	2.316081e-01	7.523236e-01	7.500126e-01	7.504529e-01
1	2L_18117280_SNP	18117280	13	T	A	0.200	1.620487e-02	3.691931e-02	1.000000e-05	1.900424e-01	6.612854e-01	6.643658e-01	6.655099e-01
1	2L_18117288_SNP	18117288	12	A	G	0.199	1.200494e-02	3.689940e-02	1.000000e-05	2.076979e-01	7.453317e-01	7.477998e-01	7.484463e-01
1	2L_18117296_SNP	18117296	1	T	C	0.012	9.830211e-02	1.306451e-01	1.000000e-05	1.392536e-01	4.528544e-01	4.551107e-01	4.577787e-01
1	2L_18117298_SNP	18117298	4	G	C	0.012	9.872744e-02	1.306577e-01	1.000000e-05	1.398657e-01	4.509486e-01	4.531325e-01	4.557844e-01
1	2L_18117299_SNP	18117299	5	T	G	0.012	9.965888e-02	1.306584e-01	1.000000e-05	1.392008e-01	4.466988e-01	4.488176e-01	4.514901e-01
1	2L_18117323_SNP	18117323	11	G	A	0.217	-5.271250e-03	3.564187e-02	1.000000e-05	2.270469e-01	8.826052e-01	8.829056e-01	8.830915e-01
1	2L_18117347_SNP	18117347	12	A	G	0.205	-2.175722e-02	3.643693e-02	1.000000e-05	2.243541e-01	5.512408e-01	5.488747e-01	5.499094e-01
1	2L_18117354_SNP	18117354	10	A	G	0.203	-2.322281e-02	3.637198e-02	1.000000e-05	2.811593e-01	5.240406e-01	5.160559e-01	5.177072e-01
1	2L_18117359_SNP	18117359	10	T	A	0.228	-3.173932e-02	3.480515e-02	1.000000e-05	2.186223e-01	3.631362e-01	3.602403e-01	3.621748e-01
1	2L_18117397_INS	18117397	13	T	TT	0.039	-2.533517e-02	7.657468e-02	1.000000e-05	2.798899e-01	7.411707e-01	7.276926e-01	7.292331e-01
1	2L_18117407_SNP	18117407	0	G	A	0.006	8.255390e-02	1.844020e-01	1.000000e-05	2.103280e-01	6.549646e-01	6.552455e-01	6.560297e-01
1	2L_18117429_SNP	18117429	2	T	G	0.006	3.042793e-01	1.830024e-01	1.000000e-05	1.000000e-05	9.825816e-02	9.710596e-02	1.018167e-01
1	2L_18117457_SNP	18117457	12	T	A	0.160	-1.129267e-02	4.014065e-02	1.000000e-05	2.529980e-01	7.788095e-01	7.713831e-01	7.720586e-01
1	2L_18117468_SNP	18117468	1	C	T	0.012	1.598885e-01	1.302780e-01	1.000000e-05	8.549491e-02	2.214523e-01	2.209109e-01	2.249646e-01
1	2L_18117472_SNP	18117472	3	T	G	0.012	1.030320e-01	1.306328e-01	1.000000e-05	1.341126e-01	4.314035e-01	4.334059e-01	4.362252e-01
1	2L_18117475_SNP	18117475	6	G	A	0.012	1.744841e-01	1.301897e-01	1.000000e-05	2.866633e-01	1.820023e-01	1.774566e-01	1.806070e-01
1	2L_18117482_DEL	18117482	20	T	TTT	0.101	-5.920731e-02	4.989493e-02	1.000000e-05	2.806252e-01	2.370652e-01	2.321199e-01	2.349672e-01
1	2L_18117489_SNP	18117489	7	T	C	0.025	-3.429906e-02	9.310797e-02	1.000000e-05	1.942927e-01	7.130597e-01	7.169330e-01	7.179295e-01
1	2L_18117502_SNP	18117502	4	T	A	0.006	1.569827e-01	1.840912e-01	2.870015e-02	3.503987e-01	3.950298e-01	3.834203e-01	3.869207e-01
1	2L_18117573_SNP	18117573	2	A	T	0.024	-3.451800e-02	9.307175e-02	1.000000e-05	1.950373e-01	7.112034e-01	7.148879e-01	7.158649e-01
1	2L_18117601_SNP	18117601	5	A	T	0.025	1.711654e-02	9.312201e-02	1.000000e-05	2.415286e-01	8.543887e-01	8.489579e-01	8.493216e-01
1	2L_18117606_SNP	18117606	0	T	C	0.012	9.945433e-02	1.306351e-01	1.000000e-05	1.385858e-01	4.475498e-01	4.497159e-01	4.524050e-01
1	2L_18117608_INS	18117608	0	CAA	T	0.012	9.945433e-02	1.306351e-01	1.000000e-05	1.385858e-01	4.475498e-01	4.497159e-01	4.524050e-01
1	2L_18117632_SNP	18117632	10	A	C	0.215	1.284579e-04	3.561307e-02	1.000000e-05	2.297376e-01	9.971263e-01	9.913188e-01	9.913418e-01
1	2L_18117637_SNP	18117637	13	C	T	0.245	2.336199e-02	3.430596e-02	4.486783e-02	3.623954e-01	4.968271e-01	4.824168e-01	4.865082e-01
1	2L_18117647_SNP	18117647	12	C	A	0.250	2.900778e-02	3.398036e-02	1.436050e-01	4.836489e-01	3.945218e-01	3.796076e-01	3.879431e-01
1	2L_18117654_DEL	18117654	2	C	CGGGAGAAGCGTT	0.018	2.230742e-01	1.060437e-01	6.443316e-01	1.155770e+00	3.691993e-02	3.556068e-02	4.300722e-02
1	2L_18117656_SNP	18117656	11	T	G	0.025	6.664987e-02	9.305111e-02	4.607818e-02	3.494064e-01	4.748301e-01	4.618577e-01	4.654580e-01
1	2L_18117688_SNP	18117688	3	A	T	0.042	-1.006973e-01	7.054726e-02	2.890665e-01	6.957772e-01	1.553504e-01	1.476305e-01	1.572606e-01
1	2L_18117701_SNP	18117701	2	T	C	0.024	-3.451800e-02	9.307175e-02	1.000000e-05	1.950373e-01	7.112034e-01	7.148879e-01	7.158649e-01
1	2L_18117849_SNP	18117849	9	T	A	0.044	4.421251e-02	7.103179e-02	1.000000e-05	2.897665e-01	5.345115e-01	5.250623e-01	5.268855e-01
1	2L_18117856_SNP	18117856	6	G	A	0.074	-8.553629e-02	5.478823e-02	1.000000e-05	1.139779e-01	1.203771e-01	1.188745e-01	1.225056e-01
1	2L_18117872_SNP	18117872	0	C	G	0.012	-2.373975e-01	1.295593e-01	1.000000e-05	1.000000e-05	6.869172e-02	6.754803e-02	7.217917e-02
1	2L_18117921_SNP	18117921	4	T	C	0.018	1.023103e-01	1.069017e-01	1.000000e-05	5.555712e-02	3.399340e-01	3.418696e-01	3.471315e-01
1	2L_18117950_SNP	18117950	2	G	A	0.024	-3.451800e-02	9.307175e-02	1.000000e-05	1.950373e-01	7.112034e-01	7.148879e-01	7.158649e-01
1	2L_18117952_SNP	18117952	4	C	T	0.018	1.019621e-01	1.069037e-01	1.000000e-05	5.570413e-02	3.415846e-01	3.435562e-01	3.488228e-01
1	2L_18117953_SNP	18117953	18	A	T	0.207	-1.351507e-02	3.708078e-02	1.000000e-05	2.316650e-01	7.159662e-01	7.129525e-01	7.134793e-01
1	2L_18117961_SNP	18117961	3	G	A	0.018	2.216644e-01	1.060645e-01	6.403067e-01	1.151104e+00	3.815100e-02	3.674191e-02	4.432651e-02
1	2L_18117971_SNP	18117971	8	T	A	0.056	-3.775659e-02	6.305405e-02	1.000000e-05	2.860341e-01	5.501244e-01	5.405769e-01	5.423003e-01
1	2L_18117974_DEL	18117974	10	TAT	T	0.051	-1.863218e-02	6.673708e-02	1.000000e-05	2.543882e-01	7.804483e-01	7.721618e-01	7.728748e-01
1	2L_18117994_SNP	18117994	1	T	G	0.006	1.580125e-01	1.840757e-01	2.847432e-02	3.501545e-01	3.919036e-01	3.803868e-01	3.838783e-01
1	2L_18118035_SNP	18118035	5	C	G	0.018	7.856778e-02	1.070288e-01	1.000000e-05	1.635496e-02	4.639350e-01	4.699095e-01	4.791120e-01
1	2L_18118068_SNP	18118068	16	T	G	0.257	3.271294e-02	3.407215e-02	8.435490e-03	2.867783e-01	3.383973e-01	3.313385e-01	3.337641e-01
1	2L_18118073_SNP	18118073	15	T	G	0.255	3.650918e-02	3.401574e-02	2.969171e-02	3.064621e-01	2.846931e-01	2.776726e-01	2.805669e-01
1	2L_18118125_SNP	18118125	5	A	C	0.037	-1.746611e-01	7.531080e-02	3.328655e-01	7.443468e-01	2.160237e-02	2.013085e-02	2.334316e-02
1	2L_18118141_SNP	18118141	0	C	G	0.006	-9.255038e-02	1.843734e-01	1.000000e-05	2.422575e-01	6.163521e-01	6.119071e-01	6.127633e-01
1	2L_18118207_SNP	18118207	3	C	G	0.018	-5.154641e-02	1.071155e-01	1.000000e-05	1.818930e-01	6.309920e-01	6.345359e-01	6.359068e-01
1	2L_18118213_SNP	18118213	9	A	G	0.126	-5.305671e-02	4.380227e-02	1.000000e-05	1.107244e-01	2.275106e-01	2.266925e-01	2.303138e-01
1	2L_18118390_SNP	18118390	3	G	T	0.036	-1.181405e-01	7.595515e-02	1.000000e-05	1.092100e-01	1.217559e-01	1.202589e-01	1.239586e-01
1	2L_18118393_SNP	18118393	0	A	G	0.006	1.034068e-01	1.843387e-01	1.000000e-05	1.956814e-01	5.755804e-01	5.762183e-01	5.774086e-01
1	2L_18118404_SNP	18118404	0	A	G	0.006	-9.194314e-02	1.843753e-01	1.000000e-05	1.621967e-01	6.186693e-01	6.238513e-01	6.258645e-01
1	2L_18118425_SNP	18118425	0	A	G	0.012	-2.373975e-01	1.295593e-01	1.000000e-05	1.000000e-05	6.869172e-02	6.754803e-02	7.217917e-02
1	2L_18118485_SNP	18118485	2	A	G	0.006	-3.189382e-02	1.845034e-01	1.000000e-05	2.347281e-01	8.629697e-01	8.594033e-01	8.596545e-01
1	2L_18118488_SNP	18118488	2	T	C	0.042	-1.044898e-01	7.058129e-02	1.000000e-05	6.944395e-02	1.406572e-01	1.395060e-01	1.436595e-01
1	2L_18118510_SNP	18118510	16	C	T	0.237	-6.298718e-02	3.476007e-02	4.206275e-02	3.432814e-01	7.178484e-02	6.872941e-02	7.211462e-02
1	2L_18118570_DEL	18118570	0	A	AT	0.012	1.604717e-02	1.308571e-01	1.000000e-05	2.426176e-01	9.025474e-01	8.937477e-01	8.941238e-01
1	2L_18118600_DEL	18118600	2	A	AACGCAGGCCAG	0.012	1.987667e-01	1.299600e-01	1.000000e-05	1.008829e-01	1.280575e-01	1.266340e-01	1.304219e-01
1	2L_18118608_SNP	18118608	8	T	C	0.031	-8.862211e-02	8.330383e-02	1.000000e-05	9.611654e-02	2.889453e-01	2.892050e-01	2.930865e-01
1	2L_18118613_SNP	18118613	2	T	G	0.012	1.987667e-01	1.299600e-01	1.000000e-05	1.008829e-01	1.280575e-01	1.266340e-01	1.304219e-01
1	2L_18118618_SNP	18118618	2	A	T	0.012	1.987667e-01	1.299600e-01	1.000000e-05	1.008829e-01	1.280575e-01	1.266340e-01	1.304219e-01
1	2L_18118621_DEL	18118621	3	A	CCT	0.006	4.268403e-01	1.815250e-01	1.000000e-05	1.624960e-02	1.987609e-02	1.920993e-02	2.165293e-02
1	2L_18118729_SNP	18118729	2	T	C	0.018	2.230742e-01	1.060437e-01	6.443316e-01	1.155770e+00	3.691993e-02	3.556068e-02	4.300722e-02
1	2L_18118762_SNP	18118762	2	T	C	0.018	2.230742e-01	1.060437e-01	6.443316e-01	1.155770e+00	3.691993e-02	3.556068e-02	4.300722e-02
1	2L_18118817_SNP	18118817	0	C	T	0.012	6.959439e-02	1.307515e-01	1.000000e-05	1.643298e-01	5.952544e-01	5.994124e-01	6.013380e-01
1	2L_18118838_DEL	18118838	3	T	TTTTGCTTTCAT	0.012	7.391869e-02	1.307518e-01	1.553292e-02	3.230287e-01	5.726085e-01	5.582684e-01	5.611459e-01
1	2L_18118965_SNP	18118965	3	A	T	0.061	8.222194e-03	6.011918e-02	3.926917e-02	2.563950e-01	8.913824e-01	8.794598e-01	8.803760e-01
1	2L_18119002_SNP	18119002	13	C	T	0.245	1.702385e-02	3.434939e-02	4.189049e-02	3.269419e-01	6.208261e-01	6.066778e-01	6.097976e-01
1	2L_18119147_SNP	18119147	0	A	G	0.006	-2.564160e-01	1.834368e-01	1.000000e-05	3.517248e-02	1.640251e-01	1.632266e-01	1.678718e-01
1	2L_18119160_SNP	18119160	4	T	A	0.049	-6.974456e-02	6.650411e-02	6.774483e-02	3.652676e-01	2.958289e-01	2.869844e-01	2.907822e-01
1	2L_18119234_SNP	18119234	8	A	G	0.069	-3.996880e-02	5.742887e-02	1.066023e-01	4.420788e-01	4.874206e-01	4.695724e-01	4.773639e-01
1	2L_18119241_SNP	18119241	0	A	C	0.012	6.959439e-02	1.307515e-01	1.000000e-05	1.643298e-01	5.952544e-01	5.994124e-01	6.013380e-01
1	2L_18119279_SNP	18119279	17	T	C	0.298	1.623885e-02	3.270682e-02	1.000000e-05	2.782017e-01	6.202004e-01	6.102222e-01	6.116707e-01
1	2L_18119286_SNP	18119286	0	T	C	0.012	-2.373975e-01	1.295593e-01	1.000000e-05	1.000000e-05	6.869172e-02	6.754803e-02	7.217917e-02
1	2L_18119290_SNP	18119290	0	C	T	0.012	-2.373975e-01	1.295593e-01	1.000000e-05	1.000000e-05	6.869172e-02	6.754803e-02	7.217917e-02
1	2L_18119360_SNP	18119360	4	A	G	0.043	4.348339e-02	7.098458e-02	1.000000e-05	1.126645e-01	5.409955e-01	5.471501e-01	5.510909e-01
1	2L_18119374_DEL	18119374	9	A	AC	0.038	2.976405e-02	7.652629e-02	1.000000e-05	1.621441e-01	6.978198e-01	7.064068e-01	7.086327e-01
1	2L_18119375_SNP	18119375	26	C	A	0.268	-6.153600e-02	3.454258e-02	1.000000e-05	1.863401e-01	7.666683e-02	7.478756e-02	7.803274e-02
1	2L_18119380_SNP	18119380	5	T	A	0.055	-2.068143e-02	6.306709e-02	1.000000e-05	2.948923e-01	7.433798e-01	7.273113e-01	7.294961e-01
1	2L_18119386_SNP	18119386	4	C	T	0.018	5.240115e-02	1.071191e-01	1.000000e-05	2.989464e-01	6.253557e-01	6.130126e-01	6.150499e-01
1	2L_18119387_SNP	18119387	0	A	G	0.006	1.253465e-01	1.842566e-01	1.000000e-05	1.904129e-01	4.972735e-01	4.970509e-01	4.985609e-01
1	2L_18119390_SNP	18119390	4	G	A	0.055	-2.151354e-02	6.305417e-02	1.000000e-05	2.969797e-01	7.333910e-01	7.173683e-01	7.196093e-01
1	2L_18119401_INS	18119401	10	TT	T	0.057	1.996303e-02	6.312692e-02	1.000000e-05	1.697687e-01	7.522204e-01	7.623668e-01	7.645065e-01
1	2L_18119415_SNP	18119415	3	T	C	0.018	-6.720690e-02	1.070632e-01	1.000000e-05	2.021716e-01	5.310427e-01	5.298793e-01	5.311352e-01
1	2L_18119425_SNP	18119425	18	A	G	0.327	-5.973615e-02	3.168976e-02	1.000000e-05	2.890732e-01	6.117329e-02	5.880696e-02	6.195820e-02
1	2L_18119439_SNP	18119439	18	T	A	0.353	-5.050310e-02	3.117795e-02	1.000000e-05	1.677619e-01	1.071662e-01	1.052018e-01	1.085614e-01
1	2L_18119467_SNP	18119467	23	G	T	0.221	-5.416111e-02	3.659779e-02	1.000000e-05	7.298149e-02	1.407950e-01	1.396256e-01	1.437286e-01
1	2L_18119472_SNP	18119472	18	A	T	0.240	-4.305342e-02	3.501096e-02	1.000000e-05	9.985528e-02	2.205448e-01	2.198035e-01	2.236149e-01
1	2L_18119474_SNP	18119474	19	C	A	0.235	-5.938577e-02	3.524979e-02	1.000000e-05	2.723846e-02	9.392315e-02	9.274234e-02	9.702794e-02
1	2L_18119476_SNP	18119476	22	T	A	0.226	-5.845786e-02	3.611697e-02	1.000000e-05	1.180316e-02	1.074381e-01	1.063069e-01	1.109470e-01
1	2L_18119477_SNP	18119477	23	A	G	0.228	-5.016980e-02	3.622890e-02	1.000000e-05	5.098121e-02	1.679718e-01	1.671309e-01	1.717083e-01
1	2L_18119480_SNP	18119480	5	A	C	0.006	-2.105054e-02	1.845230e-01	1.000000e-05	2.215041e-01	9.093115e-01	9.136990e-01	9.139076e-01
1	2L_18119501_SNP	18119501	10	G	T	0.019	1.107936e-01	1.068888e-01	1.000000e-05	5.033777e-02	3.014620e-01	3.026252e-01	3.078683e-01
1	2L_18119537_SNP	18119537	31	T	G	0.212	-1.010072e-01	3.766801e-02	1.000000e-05	1.000000e-05	8.069297e-03	7.701872e-03	9.517232e-03
1	2L_18119547_SNP	18119547	31	A	C	0.212	-9.474375e-02	3.776592e-02	1.000000e-05	1.115855e-02	1.307649e-02	1.256517e-02	1.457084e-02
1	2L_18119594_SNP	18119594	25	G	T	0.266	-3.679645e-02	3.470944e-02	1.000000e-05	1.972422e-01	2.906264e-01	2.882570e-01	2.906869e-01
1	2L_18119680_SNP	18119680	31	T	A	0.277	-5.822818e-02	3.481395e-02	1.000000e-05	2.491812e-02	9.629893e-02	9.512514e-02	9.945121e-02
1	2L_18119699_SNP	18119699	8	A	T	0.013	-1.824784e-01	1.301340e-01	1.000000e-05	2.356330e-01	1.627123e-01	1.592535e-01	1.623534e-01
1	2L_18119786_SNP	18119786	3	T	A	0.024	-3.207984e-02	9.308398e-02	1.000000e-05	1.991921e-01	7.308063e-01	7.343735e-01	7.352281e-01
1	2L_18119812_SNP	18119812	3	A	C	0.024	-3.012207e-02	9.308792e-02	1.000000e-05	2.001814e-01	7.466578e-01	7.505626e-01	7.513816e-01
1	2L_18119835_SNP	18119835	2	T	G	0.018	2.230742e-01	1.060437e-01	6.443316e-01	1.155770e+00	3.691993e-02	3.556068e-02	4.300722e-02
1	2L_18119907_SNP	18119907	12	C	A	0.199	-6.586855e-02	3.655540e-02	2.925009e-03	3.141832e-01	7.337837e-02	7.047802e-02	7.378241e-02
1	2L_18119926_SNP	18119926	1	G	A	0.024	-3.264903e-02	9.306893e-02	1.000000e-05	1.988760e-01	7.261796e-01	7.296547e-01	7.305208e-01
1	2L_18119955_SNP	18119955	1	C	A	0.024	-6.397084e-02	9.294390e-02	3.227651e-02	3.935788e-01	4.922411e-01	4.749582e-01	4.802109e-01
1	2L_18119985_SNP	18119985	22	G	A	0.226	-4.791346e-02	3.621038e-02	1.000000e-05	1.669092e-01	1.875897e-01	1.855182e-01	1.886763e-01
1	2L_18120038_SNP	18120038	19	A	G	0.336	-1.043805e-02	3.190670e-02	1.000000e-05	1.833390e-01	7.439720e-01	7.510516e-01	7.524597e-01
1	2L_18120133_SNP	18120133	1	A	C	0.012	1.787765e-01	1.301300e-01	1.000000e-05	2.790819e-01	1.713469e-01	1.671393e-01	1.703003e-01
1	2L_18120169_SNP	18120169	3	T	G	0.012	3.233423e-01	1.288327e-01	1.232645e+00	1.000000e+05	1.303829e-02	9.993110e-03	2.106122e-02
1	2L_18120294_SNP	18120294	10	A	G	0.070	-2.670104e-02	5.749637e-02	2.341858e-02	2.796592e-01	6.429731e-01	6.331064e-01	6.345778e-01
1	2L_18120344_SNP	18120344	0	G	C	0.018	1.508435e-01	1.065311e-01	1.000000e-05	1.000000e-05	1.586615e-01	1.578691e-01	1.632501e-01
1	2L_18120362_SNP	18120362	1	A	T	0.024	-3.264903e-02	9.306893e-02	1.000000e-05	1.988760e-01	7.261796e-01	7.296547e-01	7.305208e-01
1	2L_18120379_SNP	18120379	3	A	C	0.012	-1.121446e-01	1.305876e-01	1.000000e-05	1.976443e-01	3.917063e-01	3.898831e-01	3.917639e-01
1	2L_18120395_SNP	18120395	16	A	G	0.276	-5.419223e-02	3.310199e-02	1.000000e-05	2.105472e-01	1.034978e-01	1.010801e-01	1.043515e-01
1	2L_18120437_SNP	18120437	18	A	T	0.207	-5.523928e-02	3.684702e-02	1.000000e-05	2.117467e-01	1.357336e-01	1.330314e-01	1.362441e-01
1	2L_18120485_SNP	18120485	7	C	G	0.025	-7.782054e-02	9.294999e-02	1.000000e-05	2.182529e-01	4.036669e-01	4.011357e-01	4.028492e-01
1	2L_18120494_SNP	18120494	16	A	G	0.441	2.302803e-02	3.000107e-02	1.000000e-05	1.229774e-01	4.438310e-01	4.464202e-01	4.496843e-01
1	2L_18120535_SNP	18120535	1	T	C	0.024	-3.264903e-02	9.306893e-02	1.000000e-05	1.988760e-01	7.261796e-01	7.296547e-01	7.305208e-01
1	2L_18120581_SNP	18120581	2	A	T	0.012	-1.086574e-01	1.306005e-01	1.000000e-05	2.092444e-01	4.066135e-01	4.041977e-01	4.059320e-01
1	2L_18120705_DEL	18120705	3	T	TT	0.018	-2.831887e-02	1.071677e-01	1.000000e-05	1.976943e-01	7.919164e-01	7.983183e-01	7.992258e-01
1	2L_18120711_SNP	18120711	3	T	G	0.067	3.758905e-02	5.738811e-02	2.280738e-02	2.439830e-01	5.133762e-01	5.088440e-01	5.100764e-01
1	2L_18120735_SNP	18120735	8	C	T	0.031	-6.906327e-02	8.341527e-02	1.000000e-05	2.166690e-01	4.088903e-01	4.061453e-01	4.078382e-01
1	2L_18120803_SNP	18120803	8	T	C	0.069	1.519616e-02	5.746591e-02	1.000000e-05	2.423888e-01	7.917706e-01	7.860427e-01	7.865020e-01
1	2L_18120804_DEL	18120804	0	T	TTTACGTGGAA	0.006	-4.815210e-03	1.845129e-01	1.000000e-05	2.296040e-01	9.792114e-01	9.771225e-01	9.771596e-01
1	2L_18120829_SNP	18120829	8	A	C	0.019	1.972230e-02	1.072103e-01	1.000000e-05	2.353575e-01	8.542701e-01	8.511189e-01	8.513886e-01
1	2L_18120834_SNP	18120834	5	T	C	0.025	4.772321e-02	9.305779e-02	1.000000e-05	2.576532e-01	6.087491e-01	6.021366e-01	6.031870e-01
1	2L_18120835_SNP	18120835	19	A	G	0.201	-4.709900e-03	3.758112e-02	1.000000e-05	1.989315e-01	9.004169e-01	9.197154e-01	9.211753e-01
1	2L_18120838_SNP	18120838	10	T	G	0.063	-6.579153e-03	6.010537e-02	1.000000e-05	2.252951e-01	9.129696e-01	9.152751e-01	9.154233e-01
1	2L_18120853_SNP	18120853	6	G	T	0.086	-4.203399e-02	5.135824e-02	2.561006e-02	2.878470e-01	4.142753e-01	4.067271e-01	4.088509e-01
1	2L_18120876_INS	18120876	0	TTTG	T	0.006	-3.303497e-01	1.827231e-01	1.000000e-05	1.000000e-05	7.242838e-02	7.127499e-02	7.576665e-02
1	2L_18120880_INS	18120880	0	CGGAAAC	C	0.006	-3.303497e-01	1.827231e-01	1.000000e-05	1.000000e-05	7.242838e-02	7.127499e-02	7.576665e-02
1	2L_18120900_SNP	18120900	17	C	T	0.278	3.054576e-02	3.332619e-02	1.000000e-05	2.762632e-01	3.606981e-01	3.541666e-01	3.563644e-01
1	2L_18120924_SNP	18120924	8	G	T	0.025	1.005627e-01	9.282588e-02	1.000000e-05	1.436185e-01	2.802251e-01	2.792908e-01	2.822950e-01
1	2L_18120951_SNP	18120951	17	C	G	0.238	4.014898e-02	3.499488e-02	1.000000e-05	2.264535e-01	2.529161e-01	2.492629e-01	2.518520e-01
1	2L_18120965_SNP	18120965	14	C	T	0.247	1.852991e-02	3.435505e-02	1.000000e-05	2.505814e-01	5.903577e-01	5.845760e-01	5.855904e-01
1	2L_18121013_SNP	18121013	4	T	A	0.024	1.631238e-02	9.311573e-02	1.000000e-05	2.410792e-01	8.611486e-01	8.557133e-01	8.560622e-01
1	2L_18121085_SNP	18121085	19	C	G	0.456	-3.457628e-02	3.013786e-02	1.000000e-05	2.047752e-01	2.529206e-01	2.499470e-01	2.525736e-01
1	2L_18121144_SNP	18121144	17	T	C	0.404	-1.183384e-02	3.049556e-02	1.000000e-05	2.242029e-01	6.984753e-01	6.968592e-01	6.974316e-01
1	2L_18121157_SNP	18121157	4	A	T	0.030	4.456279e-02	8.348284e-02	1.000000e-05	2.112597e-01	5.941969e-01	5.933276e-01	5.942765e-01
1	2L_18121205_SNP	18121205	2	A	C	0.066	2.649275e-02	5.752719e-02	7.128483e-02	3.032717e-01	6.457417e-01	6.351050e-01	6.373376e-01
1	2L_18121211_SNP	18121211	1	C	G	0.048	4.922069e-02	6.654746e-02	1.000000e-05	2.717284e-01	4.605675e-01	4.536446e-01	4.553583e-01
1	2L_18121323_SNP	18121323	19	C	A	0.510	-5.610559e-02	2.983703e-02	5.058892e-02	3.344137e-01	6.180502e-02	5.909685e-02	6.236114e-02
1	2L_18121404_SNP	18121404	15	G	C	0.235	4.480567e-02	3.488879e-02	1.000000e-05	1.584515e-01	2.008466e-01	1.989973e-01	2.021545e-01
1	2L_18121432_SNP	18121432	3	C	A	0.036	-1.199032e-01	7.593851e-02	1.000000e-05	9.983915e-02	1.162509e-01	1.148148e-01	1.185760e-01
1	2L_18121446_SNP	18121446	2	A	G	0.066	7.613578e-02	5.737090e-02	3.490377e-01	7.610801e-01	1.863046e-01	1.784527e-01	1.907192e-01
1	2L_18121470_SNP	18121470	14	T	C	0.240	1.884663e-02	3.466662e-02	1.000000e-05	2.474677e-01	5.874093e-01	5.820356e-01	5.830280e-01
1	2L_18121499_SNP	18121499	4	T	A	0.061	6.327197e-02	5.987607e-02	8.505104e-02	4.063832e-01	2.921769e-01	2.824624e-01	2.870573e-01
1	2L_18121507_INS	18121507	9	GCACACACA	G	0.006	1.880543e-01	1.839665e-01	1.000000e-05	2.099337e-01	3.081640e-01	3.053148e-01	3.075917e-01
1	2L_18121568_SNP	18121568	2	C	A	0.012	2.757463e-01	1.296340e-01	3.882187e-01	8.397992e-01	3.488795e-02	3.279462e-02	3.736363e-02
1	2L_18121573_SNP	18121573	2	T	A	0.030	-6.396991e-03	8.353717e-02	1.000000e-05	2.276196e-01	9.390526e-01	9.396222e-01	9.397172e-01
1	2L_18121661_SNP	18121661	0	G	C	0.012	-2.373975e-01	1.295593e-01	1.000000e-05	1.000000e-05	6.869172e-02	6.754803e-02	7.217917e-02
1	2L_18121663_SNP	18121663	4	A	G	0.030	6.118142e-02	8.341941e-02	1.000000e-05	1.859622e-01	4.643371e-01	4.639390e-01	4.656288e-01
1	2L_18121696_DEL	18121696	3	TGCA	ACGGGTGGAACAATGTAGGCCATCTAACTGAATGAGCAAGTTATGCTAGAAAGTAAAGCTTATAGAAAGAAAAAGCAATAAATCTCAAATGCTAACC	0.012	-6.485565e-02	1.307805e-01	1.000000e-05	1.599420e-01	6.206123e-01	6.261213e-01	6.282194e-01
1	2L_18121706_SNP	18121706	22	C	A	0.342	-2.231270e-02	3.203712e-02	1.000000e-05	2.652540e-01	4.871123e-01	4.806513e-01	4.821817e-01
1	2L_18121710_SNP	18121710	21	T	G	0.408	2.999624e-02	3.078337e-02	1.000000e-05	2.399621e-01	3.312608e-01	3.268966e-01	3.290248e-01
1	2L_18121719_SNP	18121719	16	T	C	0.230	-4.070048e-03	3.544124e-02	1.000000e-05	2.212315e-01	9.087113e-01	9.125464e-01	9.127622e-01
1	2L_18121720_SNP	18121720	22	T	G	0.315	-3.155511e-02	3.268231e-02	1.000000e-05	2.321881e-01	3.356937e-01	3.319372e-01	3.340247e-01
1	2L_18121749_SNP	18121749	26	T	G	0.324	-3.585865e-02	3.287076e-02	1.000000e-05	2.515885e-01	2.768986e-01	2.724841e-01	2.749678e-01
1	2L_18121754_SNP	18121754	11	G	C	0.032	9.281865e-02	8.332750e-02	6.890339e-02	4.088776e-01	2.669316e-01	2.576480e-01	2.621516e-01
1	2L_18121756_SNP	18121756	24	T	C	0.333	-2.901014e-02	3.244239e-02	1.000000e-05	2.810074e-01	3.725069e-01	3.658647e-01	3.680498e-01
1	2L_18121764_SNP	18121764	19	T	G	0.181	6.750190e-03	3.912224e-02	1.000000e-05	2.370410e-01	8.632224e-01	8.591081e-01	8.593865e-01
1	2L_18121765_SNP	18121765	21	A	G	0.327	-3.386711e-02	3.224882e-02	1.000000e-05	2.715318e-01	2.951611e-01	2.897493e-01	2.922336e-01
1	2L_18121800_SNP	18121800	11	T	A	0.197	6.469600e-03	3.687863e-02	1.000000e-05	2.461784e-01	8.609560e-01	8.535277e-01	8.539970e-01
1	2L_18121830_DEL	18121830	18	A	ATAA	0.427	1.746881e-02	3.033922e-02	1.000000e-05	2.052269e-01	5.655416e-01	5.649107e-01	5.660099e-01
1	2L_18121835_SNP	18121835	17	T	C	0.305	-2.685682e-02	3.246105e-02	4.376201e-03	2.998946e-01	4.092234e-01	4.007875e-01	4.031087e-01
1	2L_18121910_SNP	18121910	17	A	G	0.457	1.589160e-02	3.002771e-02	1.000000e-05	2.244295e-01	5.973521e-01	5.949324e-01	5.958028e-01
1	2L_18122035_SNP	18122035	1	G	T	0.006	-9.214550e-02	1.843779e-01	1.000000e-05	2.425042e-01	6.179029e-01	6.134240e-01	6.142772e-01
1	2L_18122126_SNP	18122126	8	C	T	0.131	-1.067260e-01	4.226585e-02	1.000000e-05	1.000000e-05	1.250358e-02	1.200757e-02	1.439661e-02
1	2L_18122137_SNP	18122137	0	A	T	0.018	1.545338e-02	1.071658e-01	1.000000e-05	2.121438e-01	8.855169e-01	8.935732e-01	8.940548e-01
1	2L_18122195_SNP	18122195	5	T	A	0.018	8.596823e-02	1.069945e-01	1.000000e-05	2.078480e-01	4.228449e-01	4.205175e-01	4.221795e-01
1	2L_18122208_SNP	18122208	14	A	G	0.234	9.155069e-03	3.501950e-02	1.000000e-05	2.049256e-01	7.940867e-01	7.991667e-01	7.998337e-01
1	2L_18122242_SNP	18122242	4	T	A	0.037	4.863534e-02	7.642225e-02	1.000000e-05	2.309057e-01	5.253904e-01	5.222862e-01	5.234218e-01
1	2L_18122275_SNP	18122275	10	C	T	0.146	-8.322202e-02	4.099239e-02	1.000000e-05	1.000000e-05	4.393434e-02	4.293554e-02	4.649683e-02
1	2L_18122285_SNP	18122285	18	C	T	0.293	-2.956402e-03	3.299036e-02	1.000000e-05	2.350750e-01	9.287019e-01	9.231602e-01	9.233375e-01
1	2L_18122468_SNP	18122468	20	C	T	0.324	5.839732e-03	3.229972e-02	1.000000e-05	2.450461e-01	8.567465e-01	8.494360e-01	8.498788e-01
1	2L_18122473_SNP	18122473	1	C	T	0.012	-3.245023e-02	1.308435e-01	1.000000e-05	2.540878e-01	8.044347e-01	7.956946e-01	7.963908e-01
1	2L_18122479_SNP	18122479	17	C	G	0.305	6.653278e-03	3.252306e-02	1.000000e-05	2.275191e-01	8.381579e-01	8.373731e-01	8.376360e-01
1	2L_18122497_SNP	18122497	5	A	C	0.025	-9.223483e-03	9.312872e-02	1.000000e-05	2.188350e-01	9.212259e-01	9.283109e-01	9.285915e-01
1	2L_18122506_SNP	18122506	1	A	G	0.012	7.019714e-02	1.307543e-01	1.000000e-05	1.644556e-01	5.920810e-01	5.961315e-01	5.980518e-01
1	2L_18122597_SNP	18122597	5	T	C	0.018	-2.868240e-02	1.071793e-01	1.000000e-05	1.932647e-01	7.893306e-01	7.966187e-01	7.977010e-01
1	2L_18122600_SNP	18122600	3	C	G	0.024	1.618245e-01	9.225534e-02	4.332129e-01	8.852932e-01	8.125979e-02	7.725800e-02	8.627387e-02
1	2L_18122636_SNP	18122636	19	G	A	0.356	1.692726e-02	3.145374e-02	1.000000e-05	2.170894e-01	5.911848e-01	5.894544e-01	5.903732e-01
1	2L_18122640_SNP	18122640	9	G	A	0.088	-2.922470e-02	5.143514e-02	1.000000e-05	2.198708e-01	5.706767e-01	5.685924e-01	5.695685e-01
1	2L_18122686_SNP	18122686	1	G	A	0.024	-3.262271e-02	9.306899e-02	1.000000e-05	1.984352e-01	7.263915e-01	7.299571e-01	7.308344e-01
1	2L_18122732_SNP	18122732	1	T	G	0.006	-3.297674e-01	1.827328e-01	1.000000e-05	1.000000e-05	7.294317e-02	7.178866e-02	7.630218e-02
1	2L_18122818_SNP	18122818	1	G	T	0.006	-1.690666e-01	1.839899e-01	2.801991e-01	7.528519e-01	3.594860e-01	3.408377e-01	3.622153e-01
1	2L_18122852_SNP	18122852	4	A	C	0.006	-1.571827e-01	1.841230e-01	1.000000e-05	2.620291e-01	3.945108e-01	3.887285e-01	3.906277e-01
1	2L_18122859_SNP	18122859	15	A	G	0.405	-1.625559e-02	3.026798e-02	1.000000e-05	2.325669e-01	5.919482e-01	5.891376e-01	5.900258e-01
1	2L_18122898_SNP	18122898	2	G	T	0.006	-7.518884e-02	1.844276e-01	1.000000e-05	2.315854e-01	6.840284e-01	6.812648e-01	6.818725e-01
1	2L_18122927_SNP	18122927	1	C	A	0.012	1.664606e-02	1.308613e-01	1.000000e-05	2.432701e-01	8.989331e-01	8.900088e-01	8.904035e-01
1	2L_18122972_SNP	18122972	1	C	T	0.072	4.918541e-02	5.528600e-02	1.561582e-01	4.217424e-01	3.749392e-01	3.646679e-01	3.702442e-01
1	2L_18123014_SNP	18123014	1	A	G	0.006	1.223522e-01	1.842721e-01	1.000000e-05	1.892707e-01	5.076269e-01	5.076571e-01	5.091483e-01
1	2L_18123056_SNP	18123056	1	T	C	0.036	2.653003e-02	7.646162e-02	1.000000e-05	2.407694e-01	7.290519e-01	7.250241e-01	7.255749e-01
1	2L_18123144_SNP	18123144	2	G	T	0.024	1.611067e-01	9.225513e-02	4.276020e-01	8.782303e-01	8.260572e-02	7.851968e-02	8.752485e-02
1	2L_18123170_SNP	18123170	11	A	T	0.013	1.180405e-02	1.309151e-01	1.000000e-05	2.389217e-01	9.282642e-01	9.198976e-01	9.201709e-01
1	2L_18123257_SNP	18123257	1	G	T	0.012	-1.140744e-01	1.305678e-01	1.000000e-05	1.966120e-01	3.835551e-01	3.817179e-01	3.836473e-01
1	2L_18123286_SNP	18123286	5	T	C	0.067	3.618400e-02	5.737031e-02	1.000000e-05	2.357572e-01	5.290978e-01	5.252249e-01	5.263570e-01
1	2L_18123313_SNP	18123313	2	C	T	0.030	1.399526e-01	8.282940e-02	1.000000e-05	1.898921e-01	9.297243e-02	9.095530e-02	9.424482e-02
1	2L_18123314_INS	18123314	20	TT	T	0.216	2.167027e-02	3.669462e-02	1.000000e-05	2.401961e-01	5.556204e-01	5.511960e-01	5.522452e-01
1	2L_18123336_SNP	18123336	1	T	C	0.018	-4.551624e-02	1.071201e-01	1.000000e-05	2.286612e-01	6.714536e-01	6.690905e-01	6.697288e-01
1	2L_18123427_SNP	18123427	3	C	T	0.030	-7.578253e-02	8.333920e-02	1.000000e-05	2.025656e-01	3.644962e-01	3.621083e-01	3.640999e-01
1	2L_18123456_SNP	18123456	2	T	A	0.024	1.611067e-01	9.225513e-02	4.276020e-01	8.782303e-01	8.260572e-02	7.851968e-02	8.752485e-02
1	2L_18123474_INS	18123474	14	CCAACAC	C	0.136	1.545425e-03	4.319709e-02	1.000000e-05	2.363885e-01	9.715039e-01	9.603896e-01	9.606192e-01
1	2L_18123522_SNP	18123522	1	G	C	0.072	4.918541e-02	5.528600e-02	1.561582e-01	4.217424e-01	3.749392e-01	3.646679e-01	3.702442e-01
1	2L_18123561_SNP	18123561	11	C	T	0.172	-1.517473e-03	3.890680e-02	1.000000e-05	2.264111e-01	9.689351e-01	9.743885e-01	9.744562e-01
1	2L_18123572_SNP	18123572	2	A	G	0.006	-9.746574e-02	1.843648e-01	1.000000e-05	1.718722e-01	5.977496e-01	6.012936e-01	6.029772e-01
1	2L_18123727_SNP	18123727	1	T	C	0.066	3.322679e-02	5.758479e-02	1.212271e-01	3.762023e-01	5.647168e-01	5.510627e-01	5.562627e-01
1	2L_18123894_SNP	18123894	9	T	A	0.069	4.645239e-02	5.738831e-02	2.579579e-02	3.336875e-01	4.194209e-01	4.091449e-01	4.121285e-01
1	2L_18123898_SNP	18123898	1	A	G	0.006	7.416024e-02	1.844268e-01	1.000000e-05	2.044713e-01	6.881188e-01	6.899529e-01	6.907461e-01
1	2L_18123975_SNP	18123975	12	A	T	0.128	-5.401111e-02	4.385651e-02	1.000000e-05	2.104732e-01	2.198622e-01	2.169328e-01	2.197372e-01
1	2L_18123994_SNP	18123994	3	T	A	0.012	-5.039808e-02	1.308189e-01	1.000000e-05	2.166347e-01	7.005448e-01	7.007704e-01	7.013795e-01
1	2L_18123998_SNP	18123998	19	A	G	0.221	-2.622317e-02	3.623719e-02	1.000000e-05	1.077930e-01	4.702971e-01	4.742515e-01	4.781759e-01
1	2L_18124003_SNP	18124003	13	A	G	0.252	-3.055209e-02	3.396880e-02	1.000000e-05	7.393634e-02	3.697338e-01	3.720324e-01	3.769122e-01
1	2L_18124010_SNP	18124010	1	T	A	0.036	2.653003e-02	7.646162e-02	1.000000e-05	2.407694e-01	7.290519e-01	7.250241e-01	7.255749e-01
1	2L_18124020_SNP	18124020	1	C	A	0.012	8.272488e-02	1.307101e-01	1.000000e-05	1.879735e-01	5.276774e-01	5.284186e-01	5.298557e-01
1	2L_18124077_SNP	18124077	2	T	G	0.036	3.017064e-02	7.646208e-02	1.000000e-05	2.413354e-01	6.936571e-01	6.896188e-01	6.902551e-01
1	2L_18124100_SNP	18124100	2	A	T	0.024	1.611067e-01	9.225513e-02	4.276020e-01	8.782303e-01	8.260572e-02	7.851968e-02	8.752485e-02
1	2L_18124104_SNP	18124104	9	T	C	0.138	-4.474057e-02	4.211013e-02	1.000000e-05	9.080388e-02	2.895675e-01	2.899073e-01	2.939718e-01
1	2L_18124119_SNP	18124119	1	T	C	0.036	2.653003e-02	7.646162e-02	1.000000e-05	2.407694e-01	7.290519e-01	7.250241e-01	7.255749e-01
1	2L_18124146_SNP	18124146	4	A	G	0.012	-2.519227e-02	1.308676e-01	1.000000e-05	1.696241e-01	8.475843e-01	8.699669e-01	8.732893e-01
1	2L_18124179_SNP	18124179	2	A	G	0.018	-9.058098e-02	1.069534e-01	1.000000e-05	1.753350e-01	3.982591e-01	3.977638e-01	3.998410e-01
1	2L_18124197_SNP	18124197	0	A	G	0.006	-3.303497e-01	1.827231e-01	1.000000e-05	1.000000e-05	7.242838e-02	7.127499e-02	7.576665e-02
1	2L_18124200_SNP	18124200	10	A	T	0.114	-4.169073e-02	4.594998e-02	1.000000e-05	1.409846e-01	3.655598e-01	3.658688e-01	3.686711e-01
1	2L_18124203_SNP	18124203	4	A	G	0.104	8.448653e-03	4.712247e-02	1.000000e-05	2.560237e-01	8.579276e-01	8.468053e-01	8.476023e-01
1	2L_18124295_SNP	18124295	1	A	C	0.006	4.062106e-02	1.844897e-01	1.000000e-05	2.216177e-01	8.260010e-01	8.271115e-01	8.274279e-01
1	2L_18124335_SNP	18124335	2	G	C	0.030	3.969953e-02	8.348178e-02	1.000000e-05	2.589665e-01	6.350222e-01	6.285226e-01	6.295241e-01
1	2L_18124382_SNP	18124382	19	A	G	0.208	1.871721e-02	3.714195e-02	9.292380e-02	4.131170e-01	6.149737e-01	5.931835e-01	6.013698e-01
1	2L_18124402_SNP	18124402	2	A	T	0.024	1.611067e-01	9.225513e-02	4.276020e-01	8.782303e-01	8.260572e-02	7.851968e-02	8.752485e-02
1	2L_18124496_SNP	18124496	1	C	A	0.036	-1.184001e-01	7.593531e-02	1.000000e-05	1.103547e-01	1.208479e-01	1.193408e-01	1.230299e-01
1	2L_18124498_SNP	18124498	10	G	C	0.114	1.411185e-02	4.605075e-02	1.000000e-05	2.424182e-01	7.596527e-01	7.554166e-01	7.559243e-01
1	2L_18124552_SNP	18124552	1	T	C	0.006	7.149304e-02	1.844331e-01	1.000000e-05	2.117273e-01	6.987815e-01	6.995920e-01	7.002577e-01
1	2L_18124622_SNP	18124622	7	T	C	0.050	-4.050113e-02	6.672922e-02	7.027725e-02	3.618174e-01	5.447151e-01	5.302994e-01	5.345967e-01
1	2L_18124703_SNP	18124703	19	C	T	0.248	2.945103e-02	3.481881e-02	4.238003e-02	3.467545e-01	3.988615e-01	3.883156e-01	3.916616e-01
1	2L_18124745_SNP	18124745	5	A	G	0.025	-4.809351e-02	9.305664e-02	1.000000e-05	2.454429e-01	6.059699e-01	6.009424e-01	6.018573e-01
1	2L_18124756_SNP	18124756	18	T	C	0.267	1.198123e-02	3.395444e-02	2.898527e-03	3.013797e-01	7.246395e-01	7.081262e-01	7.105505e-01
1	2L_18124764_SNP	18124764	3	A	G	0.036	2.770294e-02	7.647640e-02	1.000000e-05	2.414051e-01	7.176322e-01	7.135255e-01	7.141073e-01
1	2L_18124786_SNP	18124786	3	A	T	0.061	1.348402e-02	6.001245e-02	1.000000e-05	2.362279e-01	8.224990e-01	8.187768e-01	8.191074e-01
1	2L_18124796_SNP	18124796	0	G	A	0.006	1.585654e-01	1.840691e-01	2.888693e-02	3.506104e-01	3.902357e-01	3.787417e-01	3.822445e-01
1	2L_18124797_SNP	18124797	0	T	G	0.006	1.585654e-01	1.840691e-01	2.888693e-02	3.506104e-01	3.902357e-01	3.787417e-01	3.822445e-01
1	2L_18124837_SNP	18124837	16	G	C	0.237	-1.242226e-02	3.508398e-02	1.000000e-05	1.892928e-01	7.237342e-01	7.290946e-01	7.302369e-01
1	2L_18124927_SNP	18124927	9	C	T	0.082	-2.581702e-02	5.320763e-02	1.000000e-05	2.765313e-01	6.281652e-01	6.191883e-01	6.205619e-01
1	2L_18124979_SNP	18124979	1	G	A	0.006	-2.573652e-01	1.834322e-01	1.000000e-05	3.476144e-02	1.624685e-01	1.616567e-01	1.662990e-01
1	2L_18124983_SNP	18124983	0	A	G	0.006	-1.130076e-01	1.843046e-01	1.000000e-05	2.291912e-01	5.406120e-01	5.375037e-01	5.385779e-01
1	2L_18125000_SNP	18125000	0	G	T	0.006	7.137133e-02	1.844301e-01	1.000000e-05	2.116185e-01	6.992644e-01	7.001024e-01	7.007684e-01
1	2L_18125064_SNP	18125064	4	C	T	0.055	-1.304722e-01	6.225809e-02	1.000000e-05	1.627380e-02	3.762894e-02	3.669180e-02	3.988879e-02
1	2L_18125073_SNP	18125073	6	A	T	0.062	7.859309e-03	6.005436e-02	1.000000e-05	2.159414e-01	8.960367e-01	9.031585e-01	9.035155e-01
1	2L_18125082_SNP	18125082	0	G	A	0.006	1.877911e-01	1.839367e-01	1.000000e-05	1.481351e-01	3.087613e-01	3.080656e-01	3.108934e-01
1	2L_18125094_SNP	18125094	6	A	C	0.019	2.488296e-02	1.071912e-01	1.000000e-05	2.148903e-01	8.167181e-01	8.199175e-01	8.203387e-01
1	2L_18125142_SNP	18125142	17	C	T	0.404	-2.709721e-02	3.043829e-02	6.340468e-03	2.985213e-01	3.746284e-01	3.669019e-01	3.693100e-01
1	2L_18125177_SNP	18125177	0	A	T	0.006	-2.564160e-01	1.834368e-01	1.000000e-05	3.517248e-02	1.640251e-01	1.632266e-01	1.678718e-01
1	2L_18125214_SNP	18125214	5	T	C	0.043	6.385848e-02	7.111302e-02	1.881659e-01	5.351107e-01	3.704937e-01	3.563807e-01	3.664240e-01
1	2L_18125296_SNP	18125296	2	T	C	0.012	-1.138841e-01	1.305736e-01	1.000000e-05	1.973576e-01	3.843683e-01	3.824990e-01	3.844187e-01
1	2L_18125307_SNP	18125307	2	T	C	0.018	-1.893151e-01	1.057511e-01	4.817247e-01	9.744982e-01	7.524521e-02	7.150802e-02	8.146711e-02
1	2L_18125308_SNP	18125308	1	A	C	0.024	-1.417772e-01	9.226844e-02	4.379526e-01	9.047629e-01	1.263018e-01	1.204779e-01	1.336201e-01
1	2L_18125340_SNP	18125340	16	T	G	0.289	2.855844e-02	3.284095e-02	5.491859e-02	3.567790e-01	3.857754e-01	3.751048e-01	3.787266e-01
1	2L_18125400_SNP	18125400	5	A	T	0.012	-2.440126e-02	1.308735e-01	1.000000e-05	1.719691e-01	8.523202e-01	8.748601e-01	8.780485e-01
1	2L_18125441_SNP	18125441	17	A	T	0.325	6.293259e-03	3.197208e-02	1.000000e-05	2.143537e-01	8.441966e-01	8.486119e-01	8.490187e-01
1	2L_18125469_SNP	18125469	4	T	C	0.012	-2.519227e-02	1.308676e-01	1.000000e-05	1.696241e-01	8.475843e-01	8.699669e-01	8.732893e-01
1	2L_18125470_SNP	18125470	3	A	C	0.018	-4.883586e-02	1.071232e-01	1.000000e-05	2.285519e-01	6.490683e-01	6.466007e-01	6.473032e-01
1	2L_18125493_DEL	18125493	0	C	CG	0.024	-8.492478e-02	9.286300e-02	1.000000e-05	2.182044e-01	3.617718e-01	3.587147e-01	3.606591e-01
1	2L_18125530_INS	18125530	3	TAT	T	0.024	1.847701e-01	9.200633e-02	1.000000e-05	2.552267e-01	4.624014e-02	4.452173e-02	4.745104e-02
1	2L_18125538_SNP	18125538	1	T	A	0.012	2.452840e-01	1.294756e-01	1.000000e-05	1.000000e-05	5.990528e-02	5.879593e-02	6.306679e-02
1	2L_18125559_SNP	18125559	10	T	C	0.057	-3.035293e-02	6.310198e-02	1.000000e-05	1.625806e-01	6.311400e-01	6.367710e-01	6.387830e-01
1	2L_18125612_SNP	18125612	16	G	A	0.342	-6.594009e-03	3.144806e-02	1.000000e-05	2.205313e-01	8.341751e-01	8.358901e-01	8.362046e-01
1	2L_18125619_SNP	18125619	3	A	G	0.061	-9.251757e-02	5.959049e-02	1.000000e-05	1.661523e-01	1.224337e-01	1.203827e-01	1.237454e-01
1	2L_18125639_INS	18125639	0	TGGATAAATGCTT	T	0.071	4.763857e-02	5.526543e-02	1.464997e-01	4.088592e-01	3.899334e-01	3.795876e-01	3.848137e-01
1	2L_18125671_SNP	18125671	6	G	A	0.099	1.640765e-02	4.842864e-02	1.000000e-05	2.313161e-01	7.351881e-01	7.329314e-01	7.334098e-01
1	2L_18125684_SNP	18125684	4	T	C	0.067	4.479396e-02	5.764545e-02	1.492793e-01	4.052276e-01	4.382295e-01	4.271450e-01	4.325844e-01
1	2L_18125761_SNP	18125761	7	A	T	0.019	-6.723370e-02	1.070878e-01	1.000000e-05	2.026496e-01	5.309733e-01	5.297636e-01	5.310145e-01
1	2L_18125763_DEL	18125763	7	C	CATACTTTGTTC	0.062	6.623869e-02	6.044788e-02	2.604319e-01	5.381634e-01	2.747543e-01	2.664616e-01	2.749327e-01
1	2L_18125805_SNP	18125805	6	C	T	0.062	2.679741e-02	6.002144e-02	1.000000e-05	2.257220e-01	6.558440e-01	6.537974e-01	6.544820e-01
1	2L_18125810_SNP	18125810	6	T	A	0.025	-2.982169e-02	9.310994e-02	1.000000e-05	2.037030e-01	7.491553e-01	7.524169e-01	7.531457e-01
1	2L_18125830_SNP	18125830	23	G	A	0.359	-3.064731e-04	3.185459e-02	1.000000e-05	2.287647e-01	9.923352e-01	9.989317e-01	9.989352e-01
1	2L_18125867_SNP	18125867	31	G	A	0.314	-3.201395e-02	3.377703e-02	1.000000e-05	2.541592e-01	3.446077e-01	3.394579e-01	3.415657e-01
1	2L_18125871_SNP	18125871	11	T	A	0.006	-2.587229e-01	1.834563e-01	1.000000e-05	3.843222e-02	1.603310e-01	1.594874e-01	1.640571e-01
1	2L_18125877_INS	18125877	13	TT	T	0.065	6.297911e-02	6.049326e-02	2.335937e-01	5.035990e-01	2.993463e-01	2.905472e-01	2.982265e-01
1	2L_18125888_SNP	18125888	26	T	A	0.239	-2.106235e-02	3.614742e-02	2.816998e-02	3.265548e-01	5.608998e-01	5.475148e-01	5.504563e-01
1	2L_18125889_SNP	18125889	11	A	T	0.032	-2.234115e-02	8.359510e-02	1.000000e-05	2.193086e-01	7.896051e-01	7.902591e-01	7.906621e-01
1	2L_18125891_DEL	18125891	11	T	TGTT	0.032	-2.234115e-02	8.359510e-02	1.000000e-05	2.193086e-01	7.896051e-01	7.902591e-01	7.906621e-01
1	2L_18125901_DEL	18125901	10	C	TTATTGTTTCATTTCACAAAAAA	0.006	-8.544905e-02	1.844291e-01	1.000000e-05	2.141825e-01	6.437443e-01	6.433675e-01	6.441435e-01
1	2L_18125902_SNP	18125902	19	C	T	0.047	4.686846e-02	7.113183e-02	1.000000e-05	1.895038e-01	5.108756e-01	5.109811e-01	5.124566e-01
1	2L_18125910_SNP	18125910	21	A	C	0.068	5.931026e-02	6.062068e-02	2.335687e-01	5.064248e-01	3.293085e-01	3.197183e-01	3.280307e-01
1	2L_18125914_SNP	18125914	23	G	T	0.103	-2.740883e-02	5.011964e-02	1.530020e-03	3.163220e-01	5.852037e-01	5.717139e-01	5.742959e-01
1	2L_18125925_SNP	18125925	14	G	T	0.006	-8.859615e-02	1.844354e-01	1.000000e-05	2.126672e-01	6.316009e-01	6.312602e-01	6.320832e-01
1	2L_18125928_SNP	18125928	14	T	G	0.006	-8.977371e-02	1.844320e-01	1.000000e-05	2.123604e-01	6.270720e-01	6.267120e-01	6.275506e-01
1	2L_18125929_SNP	18125929	16	C	A	0.007	-8.751871e-02	1.844464e-01	1.000000e-05	2.132283e-01	6.357713e-01	6.354142e-01	6.362205e-01
1	2L_18125933_SNP	18125933	17	T	A	0.066	6.053538e-02	6.055660e-02	2.339123e-01	5.062937e-01	3.189351e-01	3.096057e-01	3.177239e-01
1	2L_18125935_SNP	18125935	19	A	C	0.067	6.088824e-02	6.058754e-02	2.360317e-01	5.091148e-01	3.163773e-01	3.070959e-01	3.152783e-01
1	2L_18125938_SNP	18125938	15	T	G	0.026	1.303607e-01	9.265734e-02	1.000000e-05	7.077337e-02	1.613230e-01	1.603038e-01	1.645146e-01
1	2L_18125941_SNP	18125941	15	T	C	0.026	-4.101210e-02	9.315376e-02	1.000000e-05	1.929016e-01	6.603197e-01	6.628398e-01	6.639196e-01
1	2L_18125956_SNP	18125956	15	G	T	0.013	6.562527e-02	1.308413e-01	1.000000e-05	1.659820e-01	6.166388e-01	6.213064e-01	6.231876e-01
1	2L_18125965_SNP	18125965	14	A	G	0.039	2.351699e-02	7.658819e-02	1.000000e-05	2.364892e-01	7.591844e-01	7.560109e-01	7.564611e-01
1	2L_18125972_DEL	18125972	19	T	TTTTA	0.047	-1.687986e-01	7.000948e-02	1.000000e-05	7.988986e-02	1.699681e-02	1.636292e-02	1.853059e-02
1	2L_18125996_SNP	18125996	15	G	A	0.007	1.292994e-01	1.842944e-01	1.000000e-05	1.842851e-01	4.839166e-01	4.839498e-01	4.855943e-01
1	2L_18126005_DEL	18126005	11	A	ATATCATA	0.006	7.404932e-02	1.844625e-01	1.000000e-05	2.109824e-01	6.886177e-01	6.893670e-01	6.900640e-01
1	2L_18126020_SNP	18126020	13	A	T	0.013	1.652153e-04	1.309615e-01	6.807012e-03	2.358554e-01	9.989949e-01	9.790891e-01	9.793960e-01
1	2L_18126021_SNP	18126021	26	A	C	0.239	-1.258691e-02	3.616310e-02	1.000000e-05	1.477441e-01	7.282366e-01	7.403630e-01	7.437937e-01
1	2L_18126031_SNP	18126031	21	C	A	0.245	3.338500e-02	3.518867e-02	1.000000e-05	2.494588e-01	3.441306e-01	3.392012e-01	3.412888e-01
1	2L_18126032_DEL	18126032	23	A	AA	0.028	1.463349e-01	9.298015e-02	6.216658e-01	1.000000e+05	1.174310e-01	3.636863e-02	1.324076e-01
1	2L_18126034_DEL	18126034	14	T	TT	0.026	1.569072e-01	9.240092e-02	1.000000e-05	8.966807e-02	9.136012e-02	8.999071e-02	9.369061e-02
1	2L_18126045_SNP	18126045	14	A	G	0.052	-8.575742e-02	6.646660e-02	1.000000e-05	2.130915e-01	1.987640e-01	1.956622e-01	1.985841e-01
1	2L_18126068_SNP	18126068	7	C	G	0.006	-2.321371e-01	1.837400e-01	5.395711e-02	3.470746e-01	2.082169e-01	2.017687e-01	2.053535e-01
1	2L_18126069_SNP	18126069	9	G	C	0.075	4.878292e-02	5.539775e-02	1.579332e-01	4.245648e-01	3.798108e-01	3.693511e-01	3.750743e-01
1	2L_18126128_SNP	18126128	6	G	A	0.049	-1.033931e-01	6.622441e-02	1.000000e-05	1.218301e-01	1.203682e-01	1.187679e-01	1.223718e-01
1	2L_18126131_SNP	18126131	1	T	C	0.006	7.692552e-03	1.845156e-01	1.000000e-05	2.259975e-01	9.667955e-01	9.729529e-01	9.730312e-01
1	2L_18126133_INS	18126133	5	AA	A	0.074	5.269545e-02	5.534325e-02	1.711257e-01	4.410388e-01	3.424018e-01	3.325690e-01	3.385492e-01
1	2L_18126144_SNP	18126144	23	T	G	0.331	4.399210e-02	3.229127e-02	8.978287e-02	3.867566e-01	1.749322e-01	1.684866e-01	1.726140e-01
1	2L_18126151_SNP	18126151	4	C	T	0.073	5.156821e-02	5.532427e-02	1.635227e-01	4.314011e-01	3.526342e-01	3.427109e-01	3.484426e-01
1	2L_18126174_SNP	18126174	2	C	T	0.024	-2.125786e-02	9.309571e-02	1.000000e-05	2.058208e-01	8.196598e-01	8.258742e-01	8.265151e-01
1	2L_18126203_SNP	18126203	13	C	T	0.168	-3.929581e-02	3.942941e-02	1.000000e-05	2.126833e-01	3.204035e-01	3.172931e-01	3.194915e-01
1	2L_18126218_DEL	18126218	1	C	CATACTA	0.012	-5.341317e-02	1.308020e-01	1.000000e-05	2.349391e-01	6.835421e-01	6.801989e-01	6.808193e-01
1	2L_18126328_SNP	18126328	19	A	T	0.215	-2.305437e-02	3.665554e-02	1.000000e-05	1.749093e-01	5.302487e-01	5.317377e-01	5.334403e-01
1	2L_18126370_SNP	18126370	3	G	C	0.012	-1.081429e-01	1.306493e-01	4.461401e-02	3.447977e-01	4.090094e-01	3.982641e-01	4.015850e-01
1	2L_18126445_SNP	18126445	6	A	T	0.056	5.591414e-02	6.296853e-02	1.016645e-01	4.412795e-01	3.758419e-01	3.621395e-01	3.684164e-01
1	2L_18126478_SNP	18126478	2	A	G	0.012	1.987667e-01	1.299600e-01	1.000000e-05	1.008829e-01	1.280575e-01	1.266340e-01	1.304219e-01
1	2L_18126486_SNP	18126486	1	A	G	0.012	2.452840e-01	1.294756e-01	1.000000e-05	1.000000e-05	5.990528e-02	5.879593e-02	6.306679e-02
1	2L_18126506_SNP	18126506	2	T	A	0.012	1.987667e-01	1.299600e-01	1.000000e-05	1.008829e-01	1.280575e-01	1.266340e-01	1.304219e-01
1	2L_18126550_SNP	18126550	2	T	C	0.024	1.611067e-01	9.225513e-02	4.276020e-01	8.782303e-01	8.260572e-02	7.851968e-02	8.752485e-02
1	2L_18126621_SNP	18126621	2	T	G	0.012	1.987667e-01	1.299600e-01	1.000000e-05	1.008829e-01	1.280575e-01	1.266340e-01	1.304219e-01
1	2L_18126735_SNP	18126735	5	G	C	0.025	1.732036e-02	9.312178e-02	1.000000e-05	2.421083e-01	8.526743e-01	8.470696e-01	8.474463e-01
1	2L_18126809_SNP	18126809	1	T	A	0.036	2.653003e-02	7.646162e-02	1.000000e-05	2.407694e-01	7.290519e-01	7.250241e-01	7.255749e-01
1	2L_18126842_SNP	18126842	0	A	G	0.006	1.674288e-01	1.840551e-01	1.000000e-05	2.240395e-01	3.643173e-01	3.609805e-01	3.629022e-01
1	2L_18126853_SNP	18126853	1	T	C	0.036	2.653003e-02	7.646162e-02	1.000000e-05	2.407694e-01	7.290519e-01	7.250241e-01	7.255749e-01
1	2L_18126945_SNP	18126945	2	T	A	0.030	3.969953e-02	8.348178e-02	1.000000e-05	2.589665e-01	6.350222e-01	6.285226e-01	6.295241e-01
1	2L_18127021_SNP	18127021	0	G	A	0.012	-2.373975e-01	1.295593e-01	1.000000e-05	1.000000e-05	6.869172e-02	6.754803e-02	7.217917e-02
1	2L_18127038_SNP	18127038	18	C	A	0.420	5.904326e-03	3.042970e-02	1.000000e-05	2.264012e-01	8.463883e-01	8.461112e-01	8.463618e-01
1	2L_18127046_SNP	18127046	8	A	T	0.087	3.726411e-02	5.162064e-02	1.377248e-01	4.103866e-01	4.713815e-01	4.587101e-01	4.646085e-01
1	2L_18127051_SNP	18127051	0	T	C	0.006	-2.734156e-01	1.833840e-01	3.002898e-02	2.797502e-01	1.378734e-01	1.339617e-01	1.372516e-01
1	2L_18127153_SNP	18127153	12	C	G	0.115	2.748992e-02	4.606979e-02	3.203490e-02	3.098506e-01	5.515194e-01	5.398314e-01	5.422313e-01
1	2L_18127159_SNP	18127159	6	A	G	0.019	-3.766883e-02	1.071687e-01	1.000000e-05	2.008696e-01	7.256658e-01	7.284889e-01	7.293113e-01
1	2L_18127166_SNP	18127166	5	T	C	0.025	1.732036e-02	9.312178e-02	1.000000e-05	2.421083e-01	8.526743e-01	8.470696e-01	8.474463e-01
1	2L_18127169_SNP	18127169	2	A	C	0.030	2.473381e-02	8.351656e-02	1.000000e-05	2.513684e-01	7.674822e-01	7.606894e-01	7.613384e-01
1	2L_18127254_SNP	18127254	6	C	T	0.056	9.330549e-02	6.270162e-02	4.385412e-02	3.546012e-01	1.386251e-01	1.336987e-01	1.373784e-01
1	2L_18127275_SNP	18127275	0	T	C	0.006	-5.453469e-01	1.795928e-01	1.000000e-05	5.209494e-02	2.779360e-03	2.611354e-03	3.443835e-03
1	2L_18127368_SNP	18127368	0	G	C	0.006	1.674288e-01	1.840551e-01	1.000000e-05	2.240395e-01	3.643173e-01	3.609805e-01	3.629022e-01
1	2L_18127377_SNP	18127377	19	T	G	0.436	-2.345003e-02	3.033617e-02	4.637522e-03	3.014140e-01	4.406183e-01	4.317316e-01	4.339879e-01
1	2L_18127416_SNP	18127416	1	T	A	0.072	4.918541e-02	5.528600e-02	1.561582e-01	4.217424e-01	3.749392e-01	3.646679e-01	3.702442e-01
1	2L_18127449_SNP	18127449	2	T	C	0.012	1.987667e-01	1.299600e-01	1.000000e-05	1.008829e-01	1.280575e-01	1.266340e-01	1.304219e-01
1	2L_18127496_SNP	18127496	1	A	G	0.012	2.452840e-01	1.294756e-01	1.000000e-05	1.000000e-05	5.990528e-02	5.879593e-02	6.306679e-02
1	2L_18127660_SNP	18127660	1	T	C	0.036	2.653003e-02	7.646162e-02	1.000000e-05	2.407694e-01	7.290519e-01	7.250241e-01	7.255749e-01
1	2L_18127815_SNP	18127815	1	C	G	0.006	7.149304e-02	1.844331e-01	1.000000e-05	2.117273e-01	6.987815e-01	6.995920e-01	7.002577e-01
1	2L_18127931_SNP	18127931	2	A	G	0.024	1.611067e-01	9.225513e-02	4.276020e-01	8.782303e-01	8.260572e-02	7.851968e-02	8.752485e-02
1	2L_18128024_SNP	18128024	2	T	G	0.066	2.649275e-02	5.752719e-02	7.128483e-02	3.032717e-01	6.457417e-01	6.351050e-01	6.373376e-01
1	2L_18128033_SNP	18128033	11	T	C	0.115	-2.909629e-02	4.602728e-02	1.000000e-05	2.367789e-01	5.281565e-01	5.237912e-01	5.249324e-01
1	2L_18128075_DEL	18128075	0	G	ATTA	0.006	-9.255038e-02	1.843734e-01	1.000000e-05	2.422575e-01	6.163521e-01	6.119071e-01	6.127633e-01
1	2L_18128110_SNP	18128110	9	T	C	0.050	9.561739e-03	6.673743e-02	1.000000e-05	2.625652e-01	8.862476e-01	8.692647e-01	8.704810e-01
1	2L_18128120_SNP	18128120	1	C	G	0.024	-1.417772e-01	9.226844e-02	4.379526e-01	9.047629e-01	1.263018e-01	1.204779e-01	1.336201e-01
1	2L_18128280_INS	18128280	2	TT	T	0.012	-2.386664e-01	1.295549e-01	1.000000e-05	1.000000e-05	6.722953e-02	6.609041e-02	7.069118e-02
1	2L_18128335_SNP	18128335	1	A	T	0.036	2.653003e-02	7.646162e-02	1.000000e-05	2.407694e-01	7.290519e-01	7.250241e-01	7.255749e-01
1	2L_18128383_SNP	18128383	0	A	G	0.024	-8.602852e-03	9.309424e-02	1.000000e-05	2.286224e-01	9.264836e-01	9.263627e-01	9.264752e-01
1	2L_18128401_SNP	18128401	0	A	G	0.006	-3.303497e-01	1.827231e-01	1.000000e-05	1.000000e-05	7.242838e-02	7.127499e-02	7.576665e-02
1	2L_18128452_SNP	18128452	1	T	A	0.012	2.452840e-01	1.294756e-01	1.000000e-05	1.000000e-05	5.990528e-02	5.879593e-02	6.306679e-02
1	2L_18128466_SNP	18128466	6	G	A	0.068	1.133258e-02	5.744511e-02	1.000000e-05	2.162552e-01	8.438523e-01	8.476873e-01	8.480540e-01
1	2L_18128485_SNP	18128485	18	C	T	0.500	-4.468526e-02	2.984021e-02	1.000000e-05	2.320542e-01	1.361662e-01	1.331467e-01	1.363493e-01
1	2L_18128932_SNP	18128932	10	A	G	0.101	-2.775915e-03	4.851224e-02	1.000000e-05	2.257832e-01	9.544380e-01	9.581974e-01	9.582887e-01
1	2L_18128947_SNP	18128947	17	C	G	0.192	-9.789532e-03	3.799741e-02	1.000000e-05	2.008695e-01	7.970063e-01	8.030871e-01	8.038822e-01
1	2L_18128956_SNP	18128956	17	T	A	0.238	-2.213386e-02	3.509132e-02	1.000000e-05	1.915083e-01	5.290712e-01	5.293559e-01	5.307423e-01
1	2L_18128963_SNP	18128963	15	A	C	0.144	-1.997070e-02	4.235839e-02	1.000000e-05	1.739489e-01	6.379244e-01	6.424720e-01	6.440870e-01
1	2L_18128966_SNP	18128966	5	A	G	0.025	1.732036e-02	9.312178e-02	1.000000e-05	2.421083e-01	8.526743e-01	8.470696e-01	8.474463e-01
1	2L_18128968_DEL	18128968	1	T	TTAGTGTCAGAGTATATATATCGCGATGGT	0.006	-5.442576e-01	1.796161e-01	1.000000e-05	5.152426e-02	2.836261e-03	2.665622e-03	3.508422e-03
1	2L_18129013_SNP	18129013	2	T	A	0.006	-1.874743e-02	1.845142e-01	1.000000e-05	2.198639e-01	9.191934e-01	9.256885e-01	9.259343e-01
1	2L_18129055_SNP	18129055	15	G	C	0.190	6.285119e-03	3.794296e-02	1.000000e-05	2.282361e-01	8.686367e-01	8.685080e-01	8.687151e-01
1	2L_18129060_SNP	18129060	2	A	G	0.018	-7.070109e-02	1.070812e-01	4.750291e-02	3.494473e-01	5.100042e-01	4.963357e-01	5.000128e-01
1	2L_18129067_SNP	18129067	2	T	G	0.030	2.473381e-02	8.351656e-02	1.000000e-05	2.513684e-01	7.674822e-01	7.606894e-01	7.613384e-01
1	2L_18129103_SNP	18129103	5	T	C	0.006	-9.465331e-02	1.843839e-01	1.000000e-05	6.468154e-02	6.083898e-01	6.200585e-01	6.279580e-01
1	2L_18129115_SNP	18129115	3	G	T	0.042	5.268333e-02	7.093741e-02	1.000000e-05	2.094703e-01	4.587291e-01	4.569241e-01	4.584028e-01
1	2L_18129221_SNP	18129221	0	A	G	0.006	2.493934e-01	1.834952e-01	1.000000e-05	8.361096e-02	1.759497e-01	1.749517e-01	1.789960e-01
1	2L_18129319_SNP	18129319	0	A	G	0.012	-3.304557e-02	1.308379e-01	1.000000e-05	2.548483e-01	8.009138e-01	7.920603e-01	7.927783e-01
1	2L_18129367_SNP	18129367	5	G	C	0.012	-2.433433e-02	1.308736e-01	1.000000e-05	1.720294e-01	8.527206e-01	8.753297e-01	8.785221e-01
1	2L_18129406_SNP	18129406	0	G	A	0.030	-7.357774e-02	8.332773e-02	1.000000e-05	1.828818e-01	3.785174e-01	3.772204e-01	3.793056e-01
1	2L_18129489_SNP	18129489	1	G	A	0.024	-7.458873e-03	9.310163e-02	1.000000e-05	2.287431e-01	9.362420e-01	9.361172e-01	9.362144e-01
1	2L_18129491_SNP	18129491	1	G	C	0.012	-1.091469e-01	1.305932e-01	1.000000e-05	2.088973e-01	4.044812e-01	4.020718e-01	4.038187e-01
1	2L_18129670_SNP	18129670	0	A	C	0.018	-8.973808e-02	1.069459e-01	1.000000e-05	2.456129e-01	4.026212e-01	3.978922e-01	3.996446e-01
1	2L_18129790_SNP	18129790	1	T	C	0.012	1.408456e-01	1.304103e-01	1.000000e-05	1.747310e-01	2.817004e-01	2.799755e-01	2.826080e-01
1	2L_18129864_SNP	18129864	6	T	A	0.025	6.508958e-02	9.300159e-02	1.000000e-05	1.619151e-01	4.849844e-01	4.865982e-01	4.886693e-01
1	2L_18129977_SNP	18129977	4	C	G	0.049	-9.693731e-02	6.626194e-02	1.000000e-05	1.417064e-01	1.453744e-01	1.435967e-01	1.470532e-01
1	2L_18130077_SNP	18130077	3	T	G	0.024	-2.029915e-02	9.310396e-02	1.000000e-05	2.071603e-01	8.276761e-01	8.339017e-01	8.345038e-01
1	2L_18130113_SNP	18130113	3	A	G	0.061	4.469144e-02	5.992126e-02	1.000000e-05	1.995225e-01	4.568212e-01	4.557050e-01	4.572630e-01
1	2L_18130121_SNP	18130121	17	C	G	0.344	-6.750789e-02	3.106834e-02	2.032140e-01	5.702894e-01	3.120667e-02	2.920962e-02	3.245402e-02
1	2L_18130145_SNP	18130145	1	G	A	0.012	-1.091469e-01	1.305932e-01	1.000000e-05	2.088973e-01	4.044812e-01	4.020718e-01	4.038187e-01
1	2L_18130152_SNP	18130152	9	A	T	0.126	3.221753e-02	4.392429e-02	1.000000e-05	2.007423e-01	4.643012e-01	4.631379e-01	4.646542e-01
1	2L_18130172_SNP	18130172	14	A	G	0.175	-4.827622e-02	3.886225e-02	4.051331e-01	8.502100e-01	2.159003e-01	2.070030e-01	2.250550e-01
1	2L_18130195_SNP	18130195	8	A	G	0.025	1.219504e-02	9.314865e-02	1.000000e-05	2.199987e-01	8.959969e-01	9.006036e-01	9.008525e-01
1	2L_18130222_SNP	18130222	7	A	G	0.075	5.509781e-02	5.503682e-02	1.000000e-05	1.586309e-01	3.182316e-01	3.173356e-01	3.199740e-01
1	2L_18130256_SNP	18130256	0	T	C	0.024	-6.981272e-02	9.293881e-02	1.000000e-05	1.969512e-01	4.536148e-01	4.522846e-01	4.538889e-01
1	2L_18130262_SNP	18130262	0	A	G	0.006	7.137133e-02	1.844301e-01	1.000000e-05	2.116185e-01	6.992644e-01	7.001024e-01	7.007684e-01
1	2L_18130317_INS	18130317	1	CCA	C	0.012	1.220929e-03	1.308677e-01	1.000000e-05	2.289136e-01	9.925675e-01	9.924793e-01	9.924907e-01
1	2L_18130318_SNP	18130318	9	T	G	0.019	7.828558e-03	1.072260e-01	1.000000e-05	2.213799e-01	9.418861e-01	9.503459e-01	9.505584e-01
1	2L_18130319_SNP	18130319	1	C	A	0.012	1.220929e-03	1.308677e-01	1.000000e-05	2.289136e-01	9.925675e-01	9.924793e-01	9.924907e-01
1	2L_18130321_SNP	18130321	1	T	C	0.012	1.220929e-03	1.308677e-01	1.000000e-05	2.289136e-01	9.925675e-01	9.924793e-01	9.924907e-01
1	2L_18130338_SNP	18130338	13	T	C	0.239	3.115494e-02	3.457768e-02	1.000000e-05	2.323538e-01	3.688868e-01	3.648709e-01	3.667695e-01
1	2L_18130339_SNP	18130339	3	T	A	0.030	-9.129484e-02	8.325462e-02	5.554171e-02	3.694807e-01	2.744160e-01	2.657074e-01	2.695653e-01
1	2L_18130380_SNP	18130380	17	A	T	0.470	-6.580394e-02	2.956482e-02	2.075636e-01	5.617666e-01	2.737758e-02	2.561119e-02	2.864626e-02
1	2L_18130398_SNP	18130398	1	C	T	0.072	4.918541e-02	5.528600e-02	1.561582e-01	4.217424e-01	3.749392e-01	3.646679e-01	3.702442e-01
1	2L_18130411_SNP	18130411	1	T	A	0.072	4.918541e-02	5.528600e-02	1.561582e-01	4.217424e-01	3.749392e-01	3.646679e-01	3.702442e-01
1	2L_18130437_DEL	18130437	1	T	TCATTTGGTCGAT	0.072	4.918541e-02	5.528600e-02	1.561582e-01	4.217424e-01	3.749392e-01	3.646679e-01	3.702442e-01
1	2L_18130439_SNP	18130439	26	A	T	0.162	-2.641084e-02	4.185498e-02	1.964110e-01	5.979190e-01	5.289030e-01	5.025189e-01	5.230674e-01
1	2L_18130516_DEL	18130516	6	A	AGTAAAAGTTCTCTGTCCCTGGAGACATAAAATCTTACA	0.012	2.172560e-01	1.298015e-01	1.000000e-05	2.523098e-01	9.606188e-02	9.340192e-02	9.667350e-02
1	2L_18130534_SNP	18130534	23	A	C	0.297	2.229378e-02	3.340404e-02	1.000000e-05	2.255060e-01	5.054449e-01	5.024424e-01	5.036617e-01
1	2L_18130553_SNP	18130553	15	G	C	0.098	2.294798e-02	5.001890e-02	2.194191e-02	2.580947e-01	6.469879e-01	6.408141e-01	6.417755e-01
1	2L_18130598_SNP	18130598	16	A	G	0.138	9.362106e-03	4.323609e-02	1.000000e-05	2.146074e-01	8.288370e-01	8.327481e-01	8.331609e-01
1	2L_18130606_DEL	18130606	8	T	TACT	0.050	1.069128e-01	6.684181e-02	6.291875e-01	1.000000e+05	1.116132e-01	5.693885e-02	1.260257e-01
1	2L_18130617_DEL	18130617	6	A	GG	0.006	-1.654426e-01	1.840864e-01	1.000000e-05	2.056082e-01	3.701024e-01	3.677717e-01	3.697137e-01
1	2L_18130625_SNP	18130625	5	G	T	0.012	-4.872110e-02	1.308325e-01	1.000000e-05	1.495696e-01	7.100754e-01	7.211694e-01	7.241870e-01
1	2L_18130670_SNP	18130670	14	G	T	0.136	-3.384102e-02	4.312056e-02	1.211585e-01	4.724491e-01	4.336893e-01	4.164769e-01	4.250292e-01
1	2L_18130710_SNP	18130710	15	G	A	0.235	2.779807e-02	3.499524e-02	1.000000e-05	2.233672e-01	4.281325e-01	4.248165e-01	4.263986e-01
1	2L_18130729_SNP	18130729	0	C	T	0.006	-2.564160e-01	1.834368e-01	1.000000e-05	3.517248e-02	1.640251e-01	1.632266e-01	1.678718e-01
1	2L_18130749_INS	18130749	20	CT	C	0.162	4.020627e-02	4.090586e-02	1.000000e-05	2.164071e-01	3.270883e-01	3.243270e-01	3.264723e-01
1	2L_18130761_SNP	18130761	1	G	A	0.036	2.653003e-02	7.646162e-02	1.000000e-05	2.407694e-01	7.290519e-01	7.250241e-01	7.255749e-01
1	2L_18130793_SNP	18130793	19	G	A	0.349	3.095509e-02	3.153071e-02	7.485067e-02	3.876365e-01	3.276547e-01	3.169901e-01	3.213828e-01
1	2L_18130819_SNP	18130819	19	G	A	0.174	-1.428069e-02	3.969318e-02	1.000000e-05	2.104903e-01	7.194712e-01	7.208159e-01	7.214572e-01
1	2L_18130913_SNP	18130913	3	C	G	0.067	4.207588e-02	5.761913e-02	1.364804e-01	3.882537e-01	4.662719e-01	4.550060e-01	4.599605e-01
1	2L_18130936_SNP	18130936	1	A	C	0.006	-1.422358e-01	1.841860e-01	1.000000e-05	1.371323e-01	4.410705e-01	4.431326e-01	4.458748e-01
1	2L_18130942_SNP	18130942	19	T	C	0.470	-4.737637e-02	2.996842e-02	1.779667e-01	5.297137e-01	1.158098e-01	1.101525e-01	1.155488e-01
1	2L_18130963_SNP	18130963	4	T	A	0.030	9.192155e-02	8.324930e-02	1.000000e-05	2.259863e-02	2.711164e-01	2.718917e-01	2.775722e-01
1	2L_18131048_SNP	18131048	0	A	T	0.030	-7.357774e-02	8.332773e-02	1.000000e-05	1.828818e-01	3.785174e-01	3.772204e-01	3.793056e-01
1	2L_18131062_SNP	18131062	1	A	T	0.006	3.042249e-01	1.829996e-01	1.000000e-05	1.000000e-05	9.831272e-02	9.716064e-02	1.018606e-01
1	2L_18131127_SNP	18131127	4	T	G	0.018	-8.903952e-02	1.069733e-01	1.000000e-05	1.755407e-01	4.064056e-01	4.060102e-01	4.080520e-01
1	2L_18131221_SNP	18131221	15	A	G	0.301	2.179580e-02	3.239028e-02	1.000000e-05	2.267158e-01	5.019391e-01	4.992674e-01	5.004989e-01
1	2L_18131248_SNP	18131248	17	T	A	0.278	2.553753e-02	3.335157e-02	1.000000e-05	1.791535e-01	4.449379e-01	4.448661e-01	4.467132e-01
1	2L_18131278_INS	18131278	26	A	AGCA	0.218	-4.306516e-02	3.722108e-02	1.000000e-05	2.065709e-01	2.489305e-01	2.461923e-01	2.488323e-01
1	2L_18131300_SNP	18131300	0	A	G	0.006	7.359039e-02	1.844249e-01	1.000000e-05	2.045139e-01	6.903866e-01	6.922642e-01	6.930526e-01
1	2L_18131347_SNP	18131347	0	G	A	0.012	6.959439e-02	1.307515e-01	1.000000e-05	1.643298e-01	5.952544e-01	5.994124e-01	6.013380e-01
1	2L_18131365_SNP	18131365	8	T	C	0.069	3.542626e-03	5.747736e-02	1.000000e-05	2.181257e-01	9.509275e-01	9.712389e-01	9.717624e-01
1	2L_18131373_SNP	18131373	1	T	C	0.012	-1.091469e-01	1.305932e-01	1.000000e-05	2.088973e-01	4.044812e-01	4.020718e-01	4.038187e-01
1	2L_18131398_SNP	18131398	16	C	T	0.243	-1.942863e-02	3.473717e-02	1.000000e-05	2.007574e-01	5.767083e-01	5.764849e-01	5.776068e-01
1	2L_18131449_SNP	18131449	0	T	C	0.006	-3.303497e-01	1.827231e-01	1.000000e-05	1.000000e-05	7.242838e-02	7.127499e-02	7.576665e-02
1	2L_18131517_SNP	18131517	6	A	T	0.019	1.802411e-02	1.071995e-01	1.000000e-05	2.352657e-01	8.666808e-01	8.634222e-01	8.636727e-01
1	2L_18131531_SNP	18131531	16	C	T	0.191	-1.982709e-02	3.794341e-02	2.090969e-02	3.468878e-01	6.019885e-01	5.844331e-01	5.884087e-01
1	2L_18131566_SNP	18131566	2	G	A	0.006	-1.874743e-02	1.845142e-01	1.000000e-05	2.198639e-01	9.191934e-01	9.256885e-01	9.259343e-01
1	2L_18131617_SNP	18131617	15	A	G	0.320	3.677660e-02	3.174782e-02	1.000000e-05	2.639446e-01	2.483657e-01	2.435737e-01	2.462776e-01
1	2L_18131644_SNP	18131644	3	G	A	0.036	3.368215e-02	7.646194e-02	1.000000e-05	1.900272e-01	6.601418e-01	6.635743e-01	6.647050e-01
1	2L_18131646_SNP	18131646	0	G	C	0.006	4.254567e-01	1.815343e-01	1.000000e-05	1.520761e-02	2.027960e-02	1.960558e-02	2.207383e-02
1	2L_18131777_SNP	18131777	16	T	C	0.191	-5.136176e-02	3.776551e-02	1.000000e-05	1.755118e-01	1.756685e-01	1.734082e-01	1.765709e-01
1	2L_18131784_SNP	18131784	0	T	G	0.006	-1.927136e-02	1.845072e-01	1.000000e-05	2.224513e-01	9.169401e-01	9.211684e-01	9.213525e-01
1	2L_18131794_SNP	18131794	3	A	C	0.006	-3.340231e-01	1.803879e-01	2.562560e-01	7.944553e-01	6.584611e-02	6.070718e-02	6.738208e-02
1	2L_18131807_SNP	18131807	17	G	T	0.245	1.251110e-02	3.479344e-02	1.000000e-05	2.162964e-01	7.196167e-01	7.197990e-01	7.203700e-01
1	2L_18131831_SNP	18131831	16	T	A	0.197	-3.271442e-02	3.740366e-02	1.000000e-05	1.440453e-01	3.830381e-01	3.834622e-01	3.861792e-01
1	2L_18131836_SNP	18131836	6	C	T	0.006	4.458169e-02	1.845108e-01	3.694067e-03	2.805842e-01	8.093720e-01	7.924958e-01	7.942978e-01
1	2L_18131960_SNP	18131960	9	G	C	0.088	-2.312881e-02	5.145383e-02	1.000000e-05	1.905199e-01	6.536529e-01	6.564858e-01	6.576252e-01
1	2L_18131996_SNP	18131996	21	C	T	0.422	-4.546747e-03	3.072246e-02	1.000000e-05	2.340011e-01	8.825269e-01	8.792353e-01	8.794496e-01
1	2L_18132077_SNP	18132077	13	A	G	0.161	-3.395742e-02	4.009904e-02	3.879470e-02	3.368308e-01	3.983042e-01	3.881438e-01	3.912665e-01
1	2L_18132149_SNP	18132149	15	T	A	0.425	-4.592247e-02	2.987514e-02	1.000000e-05	2.316460e-01	1.261613e-01	1.232939e-01	1.265250e-01
1	2L_18132236_SNP	18132236	12	C	T	0.109	4.075791e-03	4.726634e-02	1.000000e-05	2.367987e-01	9.313873e-01	9.248202e-01	9.250345e-01
1	2L_18132272_SNP	18132272	11	A	G	0.070	-6.094967e-02	5.732374e-02	1.000000e-05	2.611244e-01	2.892112e-01	2.840773e-01	2.865358e-01
1	2L_18132296_SNP	18132296	20	G	A	0.311	-5.448573e-02	3.239666e-02	1.909768e-01	5.563688e-01	9.448173e-02	8.958454e-02	9.479003e-02
1	2L_18132329_SNP	18132329	2	A	G	0.030	1.399526e-01	8.282940e-02	1.000000e-05	1.898921e-01	9.297243e-02	9.095530e-02	9.424482e-02
1	2L_18132332_SNP	18132332	15	G	A	0.366	-5.090581e-02	3.063156e-02	2.409112e-01	6.095826e-01	9.842517e-02	9.337368e-02	9.937253e-02
1	2L_18132404_SNP	18132404	9	C	A	0.101	-9.276433e-02	4.801822e-02	2.150068e-01	5.522165e-01	5.508019e-02	5.206118e-02	5.621597e-02
1	2L_18132494_SNP	18132494	14	A	G	0.188	-1.468347e-02	3.790028e-02	2.741834e-03	3.177076e-01	6.989388e-01	6.804214e-01	6.835434e-01
1	2L_18132539_SNP	18132539	0	T	C	0.030	-7.461579e-02	8.332217e-02	1.000000e-05	1.561275e-01	3.718115e-01	3.717617e-01	3.742306e-01
1	2L_18132554_SNP	18132554	18	G	A	0.527	-4.063284e-02	2.993985e-02	2.728578e-01	6.473307e-01	1.765763e-01	1.685073e-01	1.778301e-01
1	2L_18132637_SNP	18132637	18	C	A	0.400	-5.145828e-02	3.039931e-02	1.000000e-05	1.860024e-01	9.237998e-02	9.036188e-02	9.365889e-02
1	2L_18132660_SNP	18132660	5	T	G	0.086	-8.043452e-02	5.108882e-02	1.154476e-01	4.382530e-01	1.172977e-01	1.122425e-01	1.165601e-01
1	2L_18132702_SNP	18132702	20	G	T	0.527	-3.508847e-02	3.017350e-02	8.944144e-02	4.073867e-01	2.465429e-01	2.377938e-01	2.423583e-01
1	2L_18132726_SNP	18132726	1	A	C	0.012	2.452840e-01	1.294756e-01	1.000000e-05	1.000000e-05	5.990528e-02	5.879593e-02	6.306679e-02
1	2L_18132729_SNP	18132729	8	A	C	0.044	5.071101e-02	7.099538e-02	1.000000e-05	2.018725e-01	4.760535e-01	4.749609e-01	4.764175e-01
1	2L_18132765_SNP	18132765	21	C	T	0.517	-4.689581e-02	3.015784e-02	1.811270e-01	5.227534e-01	1.218476e-01	1.160994e-01	1.215281e-01
1	2L_18132772_SNP	18132772	15	G	C	0.170	-5.224732e-02	3.939120e-02	1.000000e-05	2.153646e-01	1.865390e-01	1.836313e-01	1.866148e-01
1	2L_18132779_SNP	18132779	4	A	T	0.030	4.171634e-02	8.349169e-02	1.000000e-05	2.588568e-01	6.179856e-01	6.116552e-01	6.126938e-01
1	2L_18132790_DEL	18132790	2	T	TTTGCTTAAAAT	0.030	2.473381e-02	8.351656e-02	1.000000e-05	2.513684e-01	7.674822e-01	7.606894e-01	7.613384e-01
1	2L_18132830_SNP	18132830	14	A	G	0.175	-4.033340e-02	3.886004e-02	1.000000e-05	2.893640e-01	3.008193e-01	2.946015e-01	2.972029e-01
1	2L_18132857_SNP	18132857	5	A	G	0.061	1.022998e-02	6.004009e-02	1.000000e-05	1.922586e-01	8.649141e-01	8.804025e-01	8.819262e-01
1	2L_18132870_SNP	18132870	14	G	T	0.175	-3.366088e-02	3.889829e-02	1.000000e-05	2.733399e-01	3.880921e-01	3.819327e-01	3.839602e-01
1	2L_18132876_SNP	18132876	5	A	G	0.061	1.022998e-02	6.004009e-02	1.000000e-05	1.922586e-01	8.649141e-01	8.804025e-01	8.819262e-01
1	2L_18132878_SNP	18132878	7	G	A	0.050	4.527416e-02	6.662700e-02	1.000000e-05	1.795214e-01	4.977569e-01	4.985482e-01	5.002162e-01
1	2L_18132884_SNP	18132884	21	T	A	0.238	-1.821092e-02	3.560011e-02	4.536848e-02	3.668044e-01	6.096519e-01	5.901480e-01	5.953125e-01
1	2L_18132885_SNP	18132885	15	T	C	0.170	-2.271193e-02	3.956013e-02	1.000000e-05	2.699301e-01	5.666694e-01	5.593001e-01	5.606480e-01
1	2L_18132894_SNP	18132894	5	T	A	0.061	1.022998e-02	6.004009e-02	1.000000e-05	1.922586e-01	8.649141e-01	8.804025e-01	8.819262e-01
1	2L_18132895_SNP	18132895	4	A	C	0.012	-2.519227e-02	1.308676e-01	1.000000e-05	1.696241e-01	8.475843e-01	8.699669e-01	8.732893e-01
1	2L_18132905_SNP	18132905	22	A	T	0.349	-7.318386e-03	3.192950e-02	1.000000e-05	1.974124e-01	8.189921e-01	8.272269e-01	8.281910e-01
1	2L_18132912_SNP	18132912	16	G	C	0.243	6.125090e-03	3.476664e-02	1.000000e-05	2.239720e-01	8.603694e-01	8.610985e-01	8.613389e-01
1	2L_18132917_SNP	18132917	8	C	A	0.087	1.585663e-02	5.145488e-02	1.000000e-05	2.735368e-01	7.583425e-01	7.464702e-01	7.477736e-01
1	2L_18132932_SNP	18132932	15	A	G	0.163	-3.571288e-02	4.012994e-02	1.000000e-05	2.560233e-01	3.747908e-01	3.693170e-01	3.712744e-01
1	2L_18132933_SNP	18132933	14	G	T	0.169	-2.764158e-02	3.951489e-02	1.000000e-05	2.387520e-01	4.852042e-01	4.808407e-01	4.821687e-01
1	2L_18132935_DEL	18132935	18	T	TT	0.147	-2.072057e-02	4.242763e-02	1.000000e-05	2.033477e-01	6.259291e-01	6.264229e-01	6.273717e-01
1	2L_18132940_SNP	18132940	5	T	C	0.037	3.475108e-02	7.647679e-02	1.000000e-05	1.864701e-01	6.501343e-01	6.537398e-01	6.549697e-01
1	2L_18132941_SNP	18132941	22	T	C	0.432	-9.206351e-03	3.073131e-02	1.000000e-05	2.516324e-01	7.648756e-01	7.575484e-01	7.582100e-01
1	2L_18132957_INS	18132957	15	T	TT	0.098	1.598766e-02	5.000017e-02	1.245088e-02	3.231775e-01	7.495583e-01	7.267077e-01	7.306480e-01
1	2L_18133023_SNP	18133023	0	A	G	0.006	-3.338717e-01	1.803893e-01	2.551280e-01	7.930034e-01	6.596962e-02	6.082213e-02	6.748780e-02
1	2L_18133150_SNP	18133150	0	C	T	0.006	1.585654e-01	1.840691e-01	2.888693e-02	3.506104e-01	3.902357e-01	3.787417e-01	3.822445e-01
1	2L_18133214_SNP	18133214	5	T	G	0.067	3.948772e-02	5.763975e-02	1.249093e-01	3.699272e-01	4.942503e-01	4.830826e-01	4.874573e-01
1	2L_18133240_SNP	18133240	2	A	G	0.006	-9.746574e-02	1.843648e-01	1.000000e-05	1.718722e-01	5.977496e-01	6.012936e-01	6.029772e-01
1	2L_18133497_SNP	18133497	10	A	G	0.152	4.238719e-02	4.070192e-02	6.901367e-02	3.376500e-01	2.992019e-01	2.916182e-01	2.948846e-01
1	2L_18133626_SNP	18133626	3	A	G	0.018	2.029359e-01	1.058520e-01	6.694637e-01	1.202982e+00	5.693423e-02	5.521131e-02	6.655810e-02
1	2L_18133728_SNP	18133728	1	G	A	0.036	2.653003e-02	7.646162e-02	1.000000e-05	2.407694e-01	7.290519e-01	7.250241e-01	7.255749e-01
1	2L_18133749_SNP	18133749	20	G	A	0.257	-2.909698e-02	3.454202e-02	1.000000e-05	2.964475e-01	4.007959e-01	3.926535e-01	3.949445e-01
1	2L_18133821_SNP	18133821	16	C	T	0.276	-5.936054e-03	3.336497e-02	1.000000e-05	1.987296e-01	8.590084e-01	8.702032e-01	8.712536e-01
1	2L_18133860_SNP	18133860	17	G	A	0.338	-1.026244e-03	3.165434e-02	1.000000e-05	2.273731e-01	9.741758e-01	9.776844e-01	9.777306e-01
1	2L_18134060_SNP	18134060	0	A	G	0.006	-9.255038e-02	1.843734e-01	1.000000e-05	2.422575e-01	6.163521e-01	6.119071e-01	6.127633e-01
1	2L_18134155_SNP	18134155	0	T	A	0.012	-2.182341e-01	1.298333e-01	3.628486e-02	3.039014e-01	9.466699e-02	9.137193e-02	9.475302e-02
1	2L_18134244_SNP	18134244	1	C	G	0.012	2.870305e-01	1.289576e-01	1.000000e-05	1.000000e-05	2.737593e-02	2.657845e-02	2.985584e-02
1	2L_18134274_SNP	18134274	20	G	A	0.284	2.083020e-02	3.350268e-02	1.000000e-05	1.783628e-01	5.349609e-01	5.363586e-01	5.379689e-01
1	2L_18134298_SNP	18134298	2	C	A	0.030	3.969953e-02	8.348178e-02	1.000000e-05	2.589665e-01	6.350222e-01	6.285226e-01	6.295241e-01
1	2L_18134346_SNP	18134346	7	A	G	0.062	-2.383332e-02	6.004125e-02	1.000000e-05	1.885910e-01	6.919148e-01	6.959177e-01	6.970908e-01
1	2L_18134388_SNP	18134388	7	A	G	0.056	-2.799818e-02	6.307301e-02	1.000000e-05	1.918382e-01	6.576921e-01	6.602746e-01	6.613835e-01
1	2L_18134414_SNP	18134414	8	A	G	0.062	-2.421542e-02	6.005277e-02	1.000000e-05	1.877229e-01	6.872937e-01	6.912757e-01	6.924762e-01
1	2L_18134427_SNP	18134427	13	T	C	0.200	4.953669e-02	3.675857e-02	3.427642e-02	3.299056e-01	1.796161e-01	1.743200e-01	1.777544e-01
1	2L_18134475_SNP	18134475	9	T	C	0.069	7.215369e-02	5.724987e-02	3.176471e-02	3.040783e-01	2.093194e-01	2.039671e-01	2.071189e-01
1	2L_18134496_SNP	18134496	19	T	C	0.228	1.570707e-02	3.589101e-02	1.000000e-05	2.565220e-01	6.622217e-01	6.560856e-01	6.569867e-01
1	2L_18134610_SNP	18134610	9	G	A	0.151	-3.891801e-03	4.075167e-02	1.000000e-05	2.215490e-01	9.240326e-01	9.288317e-01	9.290324e-01
1	2L_18134613_SNP	18134613	9	C	T	0.151	6.637101e-04	4.075276e-02	1.000000e-05	2.317522e-01	9.870256e-01	9.791228e-01	9.792015e-01
1	2L_18134688_SNP	18134688	2	C	A	0.030	3.969953e-02	8.348178e-02	1.000000e-05	2.589665e-01	6.350222e-01	6.285226e-01	6.295241e-01
1	2L_18134838_SNP	18134838	4	G	C	0.037	-6.583521e-02	7.634462e-02	1.000000e-05	1.990896e-01	3.897431e-01	3.877384e-01	3.896205e-01
1	2L_18134897_SNP	18134897	17	C	T	0.192	-9.411372e-03	3.799799e-02	1.000000e-05	2.197250e-01	8.046875e-01	8.054880e-01	8.058605e-01
1	2L_18134900_SNP	18134900	5	A	T	0.031	2.536280e-02	8.353932e-02	1.000000e-05	2.524111e-01	7.618104e-01	7.548660e-01	7.555430e-01
1	2L_18134902_SNP	18134902	3	T	A	0.036	2.598783e-02	7.648003e-02	1.000000e-05	2.407113e-01	7.344376e-01	7.304031e-01	7.309419e-01
1	2L_18134905_SNP	18134905	5	A	C	0.043	-6.068936e-02	7.091823e-02	1.000000e-05	2.221462e-01	3.933612e-01	3.900570e-01	3.918216e-01
1	2L_18134933_SNP	18134933	13	A	C	0.103	8.153426e-02	4.819745e-02	3.567555e-02	3.092060e-01	9.258496e-02	8.947086e-02	9.284789e-02
1	2L_18134943_SNP	18134943	13	A	C	0.103	8.728787e-03	4.856099e-02	1.000000e-05	2.314197e-01	8.575689e-01	8.556783e-01	8.559125e-01
1	2L_18134944_SNP	18134944	2	T	G	0.030	-7.519770e-02	8.333450e-02	1.000000e-05	1.553341e-01	3.681732e-01	3.681003e-01	3.705945e-01
1	2L_18134945_SNP	18134945	23	A	G	0.331	1.094537e-02	3.245339e-02	1.000000e-05	2.429291e-01	7.363438e-01	7.321497e-01	7.327074e-01
1	2L_18134973_SNP	18134973	24	T	C	0.326	8.023445e-03	3.268880e-02	1.000000e-05	2.377375e-01	8.064117e-01	8.030715e-01	8.034428e-01
1	2L_18135034_SNP	18135034	10	G	A	0.076	-4.427659e-02	5.513798e-02	1.000000e-05	1.939887e-01	4.231147e-01	4.215807e-01	4.233501e-01
1	2L_18135040_SNP	18135040	4	C	T	0.012	-1.082136e-01	1.306124e-01	1.000000e-05	2.089014e-01	4.085719e-01	4.061893e-01	4.079154e-01
1	2L_18135046_SNP	18135046	14	A	T	0.188	3.805721e-03	3.791617e-02	1.000000e-05	2.318261e-01	9.201701e-01	9.181812e-01	9.183190e-01
1	2L_18135063_SNP	18135063	17	A	G	0.093	-5.986581e-03	5.161524e-02	1.000000e-05	2.199216e-01	9.078048e-01	9.127788e-01	9.130244e-01
1	2L_18135064_SNP	18135064	29	C	A	0.295	5.941867e-03	3.421324e-02	1.000000e-05	2.401678e-01	8.623352e-01	8.575056e-01	8.578349e-01
1	2L_18135080_SNP	18135080	27	A	T	0.014	-2.440722e-01	1.296374e-01	1.000000e-05	1.000000e-05	6.148656e-02	6.036978e-02	6.496463e-02
1	2L_18135125_SNP	18135125	7	T	G	0.006	-3.297115e-02	1.845196e-01	1.000000e-05	2.346846e-01	8.584018e-01	8.548965e-01	8.551542e-01
1	2L_18135133_SNP	18135133	6	G	A	0.074	-1.365377e-02	5.517882e-02	1.000000e-05	2.186648e-01	8.048690e-01	8.059999e-01	8.063841e-01
1	2L_18135136_SNP	18135136	20	T	G	0.169	7.579948e-04	4.035888e-02	1.000000e-05	2.288379e-01	9.850381e-01	9.856931e-01	9.857146e-01
1	2L_18135149_SNP	18135149	4	C	A	0.018	-6.683500e-03	1.071950e-01	1.000000e-05	2.335782e-01	9.503599e-01	9.448789e-01	9.450105e-01
1	2L_18135155_SNP	18135155	17	A	G	0.179	4.590279e-03	3.906690e-02	1.000000e-05	2.303767e-01	9.066075e-01	9.054406e-01	9.055890e-01
1	2L_18135182_SNP	18135182	18	A	G	0.067	-5.958844e-02	6.003826e-02	1.000000e-05	1.360967e-01	3.223944e-01	3.221530e-01	3.251731e-01
1	2L_18135187_SNP	18135187	18	T	A	0.060	-7.066566e-02	6.300963e-02	1.000000e-05	9.588471e-02	2.636924e-01	2.635356e-01	2.674628e-01
1	2L_18135192_SNP	18135192	15	G	A	0.072	-5.027322e-02	5.744296e-02	1.000000e-05	1.681606e-01	3.827378e-01	3.821155e-01	3.843825e-01
1	2L_18135232_SNP	18135232	25	T	A	0.098	3.304225e-02	5.179936e-02	6.084023e-02	3.154279e-01	5.244249e-01	5.146708e-01	5.171476e-01
1	2L_18135233_SNP	18135233	33	T	A	0.104	3.512997e-02	5.196964e-02	6.870498e-02	3.272223e-01	4.999998e-01	4.899543e-01	4.927683e-01
1	2L_18135250_SNP	18135250	22	C	T	0.034	-1.814664e-02	8.370504e-02	1.000000e-05	2.187637e-01	8.286361e-01	8.304116e-01	8.307579e-01
1	2L_18135255_SNP	18135255	22	A	G	0.027	-3.131923e-02	9.323649e-02	1.000000e-05	1.987102e-01	7.373617e-01	7.412484e-01	7.421115e-01
1	2L_18135269_SNP	18135269	26	G	A	0.113	5.633689e-02	4.876951e-02	1.153256e-01	3.993069e-01	2.496825e-01	2.420336e-01	2.463507e-01
1	2L_18135282_SNP	18135282	14	C	A	0.032	-2.083047e-02	8.362426e-02	1.000000e-05	2.181230e-01	8.035944e-01	8.048917e-01	8.052844e-01
1	2L_18135292_SNP	18135292	16	A	T	0.020	-3.075588e-02	1.072486e-01	1.000000e-05	1.952586e-01	7.746447e-01	7.807555e-01	7.817344e-01
1	2L_18135295_SNP	18135295	16	A	T	0.020	-3.075588e-02	1.072486e-01	1.000000e-05	1.952586e-01	7.746447e-01	7.807555e-01	7.817344e-01
1	2L_18135303_SNP	18135303	11	G	A	0.006	-8.034530e-02	1.844466e-01	1.000000e-05	2.330285e-01	6.636914e-01	6.606100e-01	6.612774e-01
1	2L_18135306_SNP	18135306	13	A	T	0.026	-3.549075e-02	9.315127e-02	1.000000e-05	1.987060e-01	7.036895e-01	7.065194e-01	7.074109e-01
1	2L_18135314_SNP	18135314	11	T	C	0.025	-3.561651e-02	9.313525e-02	1.000000e-05	1.958831e-01	7.026412e-01	7.059100e-01	7.068712e-01
1	2L_18135320_SNP	18135320	9	C	T	0.025	-3.099388e-02	9.312989e-02	1.000000e-05	1.999459e-01	7.397031e-01	7.434200e-01	7.442492e-01
1	2L_18135393_SNP	18135393	22	A	C	0.247	-5.489941e-02	3.509156e-02	5.677226e-02	3.292007e-01	1.196135e-01	1.154674e-01	1.189997e-01
1	2L_18135396_SNP	18135396	6	T	A	0.049	-5.227212e-02	6.658536e-02	1.000000e-05	2.600196e-01	4.335495e-01	4.277822e-01	4.294793e-01
1	2L_18135435_SNP	18135435	16	T	A	0.191	6.649867e-02	3.770940e-02	1.610260e-01	4.654015e-01	7.966432e-02	7.594111e-02	8.007503e-02
1	2L_18135455_SNP	18135455	8	T	C	0.144	7.376745e-02	4.105677e-02	1.000000e-05	2.331874e-01	7.419851e-02	7.207956e-02	7.527835e-02
1	2L_18135487_SNP	18135487	2	C	G	0.036	-2.453811e-02	7.647422e-02	1.000000e-05	1.734794e-01	7.487142e-01	7.584398e-01	7.603061e-01
1	2L_18135547_SNP	18135547	12	G	C	0.205	5.902427e-02	3.624074e-02	9.406877e-02	3.795750e-01	1.052789e-01	1.011410e-01	1.049267e-01
1	2L_18135621_SNP	18135621	0	A	G	0.018	-1.878479e-01	1.061761e-01	1.000000e-05	1.000000e-05	7.869508e-02	7.753145e-02	8.219011e-02
1	2L_18135651_SNP	18135651	5	A	G	0.037	-6.527132e-02	7.635647e-02	1.000000e-05	1.984684e-01	3.938808e-01	3.919414e-01	3.938074e-01
1	2L_18135666_SNP	18135666	24	G	C	0.285	-3.017712e-02	3.388986e-02	1.150739e-01	4.628043e-01	3.745146e-01	3.600006e-01	3.671756e-01
1	2L_18135726_SNP	18135726	18	A	C	0.220	-1.487038e-02	3.624156e-02	1.000000e-05	1.223638e-01	6.821055e-01	6.943395e-01	6.990917e-01
1	2L_18135819_SNP	18135819	3	G	A	0.079	-4.016338e-02	5.306788e-02	1.000000e-05	1.053005e-01	4.502244e-01	4.537608e-01	4.576478e-01
1	2L_18135991_DEL	18135991	1	A	AT	0.036	2.653003e-02	7.646162e-02	1.000000e-05	2.407694e-01	7.290519e-01	7.250241e-01	7.255749e-01
1	2L_18136022_INS	18136022	1	TT	T	0.036	2.653003e-02	7.646162e-02	1.000000e-05	2.407694e-01	7.290519e-01	7.250241e-01	7.255749e-01
1	2L_18136028_SNP	18136028	4	T	C	0.073	-1.252497e-02	5.515353e-02	1.000000e-05	1.731872e-01	8.206310e-01	8.362537e-01	8.387847e-01
1	2L_18136049_SNP	18136049	4	C	T	0.043	-4.323269e-02	7.098551e-02	1.000000e-05	8.411257e-02	5.433335e-01	5.509944e-01	5.564616e-01
1	2L_18136052_DEL	18136052	10	T	TGTAT	0.082	9.029699e-03	5.325575e-02	1.000000e-05	2.587235e-01	8.655677e-01	8.525121e-01	8.534448e-01
1	2L_18136141_SNP	18136141	4	G	C	0.024	-5.609479e-02	9.302251e-02	1.000000e-05	1.924640e-01	5.473158e-01	5.476732e-01	5.489956e-01
1	2L_18136144_SNP	18136144	0	A	G	0.012	6.959439e-02	1.307515e-01	1.000000e-05	1.643298e-01	5.952544e-01	5.994124e-01	6.013380e-01
1	2L_18136149_SNP	18136149	0	A	G	0.018	-1.878479e-01	1.061761e-01	1.000000e-05	1.000000e-05	7.869508e-02	7.753145e-02	8.219011e-02
1	2L_18136187_SNP	18136187	5	G	A	0.018	-1.888575e-01	1.061955e-01	1.000000e-05	1.000000e-05	7.716948e-02	7.600767e-02	8.065678e-02
1	2L_18136198_SNP	18136198	2	G	A	0.018	-1.859836e-01	1.062077e-01	1.000000e-05	1.000000e-05	8.177059e-02	8.060455e-02	8.528394e-02
1	2L_18136203_INS	18136203	3	TTT	G	0.006	-2.031492e-01	1.838485e-01	1.000000e-05	1.379594e-01	2.707666e-01	2.698575e-01	2.729793e-01
1	2L_18136249_SNP	18136249	4	A	C	0.024	1.582196e-01	9.230244e-02	4.211234e-01	8.703090e-01	8.836888e-02	8.402174e-02	9.333095e-02
1	2L_18136266_SNP	18136266	4	A	G	0.024	1.585121e-01	9.230027e-02	4.193732e-01	8.679377e-01	8.777973e-02	8.344663e-02	9.266998e-02
1	2L_18136288_SNP	18136288	3	T	C	0.024	1.608587e-01	9.226449e-02	4.264953e-01	8.768657e-01	8.310620e-02	7.899416e-02	8.801560e-02
1	2L_18136311_DEL	18136311	1	T	TGTTA	0.012	-1.091469e-01	1.305932e-01	1.000000e-05	2.088973e-01	4.044812e-01	4.020718e-01	4.038187e-01
1	2L_18136438_SNP	18136438	0	T	A	0.006	5.951771e-02	1.844555e-01	1.000000e-05	2.059543e-01	7.473534e-01	7.503968e-01	7.510737e-01
1	2L_18136452_SNP	18136452	15	A	G	0.281	3.631509e-02	3.296857e-02	2.344213e-02	3.247494e-01	2.722709e-01	2.649340e-01	2.680767e-01
1	2L_18136475_SNP	18136475	17	A	G	0.252	1.665568e-02	3.447336e-02	1.000000e-05	2.091166e-01	6.296284e-01	6.294784e-01	6.303443e-01
1	2L_18136488_SNP	18136488	1	A	C	0.018	-1.165154e-01	1.067961e-01	1.000000e-05	2.244861e-01	2.768502e-01	2.733461e-01	2.757880e-01
1	2L_18136575_SNP	18136575	0	T	A	0.006	4.421408e-02	1.844814e-01	1.000000e-05	2.053463e-01	8.108842e-01	8.165417e-01	8.171973e-01
1	2L_18136634_DEL	18136634	5	A	AATGCGAAACCCGAAGGCGTAAGCAACTCATCATAA	0.006	4.432576e-02	1.845069e-01	3.434436e-03	2.803561e-01	8.104414e-01	7.935447e-01	7.953398e-01
1	2L_18136728_SNP	18136728	9	G	C	0.088	6.756021e-02	5.121741e-02	1.000000e-05	9.090550e-02	1.889568e-01	1.880250e-01	1.919277e-01
1	2L_18136729_SNP	18136729	8	T	G	0.075	-6.437923e-02	5.499006e-02	1.000000e-05	1.172685e-01	2.433800e-01	2.426309e-01	2.461225e-01
1	2L_18136753_SNP	18136753	9	T	C	0.063	3.080718e-03	6.009429e-02	1.000000e-05	2.221901e-01	9.591762e-01	9.737358e-01	9.739809e-01
1	2L_18136806_SNP	18136806	15	T	A	0.222	-4.093821e-02	3.563233e-02	1.000000e-05	3.870028e-03	2.522473e-01	2.527214e-01	2.592357e-01
1	2L_18136814_SNP	18136814	16	G	A	0.178	-2.887121e-02	3.897621e-02	1.000000e-05	1.872780e-01	4.598980e-01	4.594775e-01	4.611603e-01
1	2L_18136870_SNP	18136870	2	T	G	0.030	-6.396991e-03	8.353717e-02	1.000000e-05	2.276196e-01	9.390526e-01	9.396222e-01	9.397172e-01
1	2L_18136871_SNP	18136871	16	T	A	0.053	2.155034e-02	6.680219e-02	1.000000e-05	2.293461e-01	7.474047e-01	7.457552e-01	7.462018e-01
1	2L_18136872_DEL	18136872	2	G	GCC	0.030	-6.396991e-03	8.353717e-02	1.000000e-05	2.276196e-01	9.390526e-01	9.396222e-01	9.397172e-01
1	2L_18136872_SNP	18136872	20	A	G	0.041	2.204759e-02	7.665388e-02	1.000000e-05	2.382046e-01	7.739924e-01	7.703501e-01	7.707855e-01
1	2L_18136921_DEL	18136921	2	G	GCCTTTGTCCG	0.006	2.142719e-01	1.837689e-01	1.000000e-05	1.189139e-01	2.452927e-01	2.445550e-01	2.480016e-01
1	2L_18136942_SNP	18136942	0	G	A	0.006	-1.989448e-01	1.838660e-01	1.000000e-05	2.951186e-01	2.808176e-01	2.741330e-01	2.769060e-01
1	2L_18136949_SNP	18136949	7	A	T	0.012	1.156564e-02	1.308942e-01	1.000000e-05	2.231332e-01	9.296981e-01	9.343068e-01	9.344678e-01
1	2L_18136954_SNP	18136954	23	T	A	0.469	-2.979396e-02	3.052621e-02	1.000000e-05	1.000000e-05	3.304785e-01	3.325595e-01	3.447633e-01
1	2L_18136965_SNP	18136965	8	C	G	0.013	1.109823e-02	1.308996e-01	1.000000e-05	2.234277e-01	9.325350e-01	9.371238e-01	9.372768e-01
1	2L_18136977_DEL	18136977	1	C	CTATTTATATTAAGTTGAGGTAGGTCGTCA	0.006	1.591448e-01	1.840688e-01	2.946760e-02	3.513165e-01	3.885092e-01	3.770284e-01	3.805489e-01
1	2L_18137023_SNP	18137023	4	T	G	0.012	-2.519227e-02	1.308676e-01	1.000000e-05	1.696241e-01	8.475843e-01	8.699669e-01	8.732893e-01
1	2L_18137041_SNP	18137041	5	A	C	0.006	1.516202e-02	1.845265e-01	1.000000e-05	2.294317e-01	9.346128e-01	9.336454e-01	9.337469e-01
1	2L_18137049_SNP	18137049	27	T	C	0.397	1.226710e-03	3.166178e-02	1.000000e-05	2.431372e-01	9.691409e-01	9.512997e-01	9.518670e-01
1	2L_18137130_SNP	18137130	2	G	T	0.006	-3.189382e-02	1.845034e-01	1.000000e-05	2.347281e-01	8.629697e-01	8.594033e-01	8.596545e-01
1	2L_18137136_SNP	18137136	2	C	A	0.030	3.969953e-02	8.348178e-02	1.000000e-05	2.589665e-01	6.350222e-01	6.285226e-01	6.295241e-01
1	2L_18137140_SNP	18137140	5	G	A	0.043	-9.023722e-02	7.072857e-02	1.000000e-05	2.468986e-01	2.038000e-01	1.997918e-01	2.026943e-01
1	2L_18137176_SNP	18137176	6	A	G	0.043	-9.047679e-02	7.073662e-02	1.000000e-05	2.479028e-01	2.026590e-01	1.986310e-01	2.015419e-01
1	2L_18137183_SNP	18137183	7	G	T	0.043	-9.062383e-02	7.074551e-02	1.000000e-05	2.457757e-01	2.019862e-01	1.980237e-01	2.009340e-01
1	2L_18137202_SNP	18137202	5	G	A	0.012	2.664384e-02	1.308708e-01	1.000000e-05	2.512323e-01	8.389242e-01	8.295263e-01	8.301447e-01
1	2L_18137204_INS	18137204	8	AG	A	0.037	-8.733395e-02	7.625108e-02	1.000000e-05	2.749014e-01	2.537140e-01	2.483043e-01	2.510435e-01
1	2L_18137210_DEL	18137210	3	T	TAGATCT	0.006	-3.207895e-02	1.845065e-01	1.000000e-05	2.348084e-01	8.621846e-01	8.585926e-01	8.588458e-01
1	2L_18137223_SNP	18137223	9	A	G	0.031	-2.882961e-02	8.356586e-02	1.000000e-05	2.258704e-01	7.305366e-01	7.286165e-01	7.291065e-01
1	2L_18137259_INS	18137259	6	TAA	T	0.019	-3.932969e-02	1.071651e-01	1.000000e-05	1.625480e-01	7.140858e-01	7.236525e-01	7.259170e-01
1	2L_18137270_SNP	18137270	1	A	G	0.024	-1.399874e-01	9.246729e-02	1.000000e-05	2.192200e-01	1.319497e-01	1.291292e-01	1.323472e-01
1	2L_18137272_SNP	18137272	1	A	G	0.024	1.593050e-01	9.227876e-02	1.000000e-05	1.000000e-05	8.614586e-02	8.497921e-02	9.013107e-02
1	2L_18137274_SNP	18137274	14	T	A	0.097	-6.992363e-02	4.970095e-02	1.000000e-05	4.779741e-02	1.613303e-01	1.604486e-01	1.650070e-01
1	2L_18137310_SNP	18137310	2	G	A	0.012	1.004585e-02	1.308702e-01	1.000000e-05	2.238496e-01	9.389054e-01	9.437038e-01	9.438439e-01
1	2L_18137339_SNP	18137339	2	C	T	0.006	-3.189382e-02	1.845034e-01	1.000000e-05	2.347281e-01	8.629697e-01	8.594033e-01	8.596545e-01
1	2L_18137348_SNP	18137348	11	C	T	0.204	3.874596e-02	3.641643e-02	1.902616e-01	5.129945e-01	2.888879e-01	2.780839e-01	2.860030e-01
1	2L_18137371_SNP	18137371	19	G	T	0.329	4.026517e-03	3.207788e-02	1.000000e-05	2.502555e-01	9.002613e-01	8.880244e-01	8.886783e-01
1	2L_18137376_SNP	18137376	19	C	T	0.329	4.026517e-03	3.207788e-02	1.000000e-05	2.502555e-01	9.002613e-01	8.880244e-01	8.886783e-01
1	2L_18137381_SNP	18137381	2	G	A	0.030	2.473381e-02	8.351656e-02	1.000000e-05	2.513684e-01	7.674822e-01	7.606894e-01	7.613384e-01
1	2L_18137388_SNP	18137388	0	T	C	0.012	-2.373975e-01	1.295593e-01	1.000000e-05	1.000000e-05	6.869172e-02	6.754803e-02	7.217917e-02
1	2L_18137394_SNP	18137394	18	C	A	0.327	3.070578e-03	3.202625e-02	1.000000e-05	2.452283e-01	9.237340e-01	9.120131e-01	9.125082e-01
1	2L_18137409_SNP	18137409	12	A	T	0.199	3.316699e-02	3.684109e-02	6.846154e-02	3.673439e-01	3.692800e-01	3.585649e-01	3.624891e-01
1	2L_18137436_SNP	18137436	23	G	A	0.366	-2.277065e-02	3.167440e-02	1.000000e-05	2.941557e-01	4.732148e-01	4.643473e-01	4.663834e-01
1	2L_18137521_SNP	18137521	18	C	T	0.267	1.130354e-02	3.395515e-02	1.000000e-05	2.449972e-01	7.396326e-01	7.345539e-01	7.351341e-01
1	2L_18137523_SNP	18137523	0	T	C	0.006	-4.260966e-02	1.844836e-01	1.000000e-05	1.518608e-01	8.176247e-01	8.396148e-01	8.441118e-01
1	2L_18137524_SNP	18137524	23	G	A	0.241	9.749561e-03	3.569335e-02	1.000000e-05	2.756478e-01	7.850791e-01	7.716459e-01	7.730900e-01
1	2L_18137542_SNP	18137542	23	C	A	0.290	4.924531e-02	3.346241e-02	1.000000e-05	1.330163e-01	1.430058e-01	1.414189e-01	1.448968e-01
1	2L_18137572_SNP	18137572	2	A	G	0.030	-1.762885e-02	8.352742e-02	1.000000e-05	2.206871e-01	8.331035e-01	8.343284e-01	8.346439e-01
1	2L_18137617_SNP	18137617	3	T	G	0.024	1.590113e-01	9.228346e-02	4.187614e-01	8.671943e-01	8.673718e-02	8.243916e-02	9.157434e-02
1	2L_18137706_SNP	18137706	31	A	G	0.263	2.458814e-02	3.565812e-02	1.000000e-05	2.222341e-01	4.914386e-01	4.886739e-01	4.899583e-01
1	2L_18137848_SNP	18137848	1	C	G	0.012	2.452840e-01	1.294756e-01	1.000000e-05	1.000000e-05	5.990528e-02	5.879593e-02	6.306679e-02
1	2L_18137850_SNP	18137850	1	G	T	0.012	2.452840e-01	1.294756e-01	1.000000e-05	1.000000e-05	5.990528e-02	5.879593e-02	6.306679e-02
1	2L_18137898_SNP	18137898	0	A	T	0.006	2.798082e-01	1.832308e-01	1.000000e-05	1.000000e-05	1.286440e-01	1.276189e-01	1.344503e-01
1	2L_18137987_SNP	18137987	1	T	G	0.012	2.452840e-01	1.294756e-01	1.000000e-05	1.000000e-05	5.990528e-02	5.879593e-02	6.306679e-02
1	2L_18137988_SNP	18137988	1	T	A	0.012	2.452840e-01	1.294756e-01	1.000000e-05	1.000000e-05	5.990528e-02	5.879593e-02	6.306679e-02
1	2L_18138011_SNP	18138011	5	G	A	0.025	1.732036e-02	9.312178e-02	1.000000e-05	2.421083e-01	8.526743e-01	8.470696e-01	8.474463e-01
1	2L_18138035_SNP	18138035	1	A	C	0.036	2.653003e-02	7.646162e-02	1.000000e-05	2.407694e-01	7.290519e-01	7.250241e-01	7.255749e-01
1	2L_18138040_SNP	18138040	2	A	G	0.006	7.013185e-02	1.844396e-01	1.000000e-05	2.121716e-01	7.042513e-01	7.050888e-01	7.057373e-01
1	2L_18138052_SNP	18138052	23	A	G	0.214	4.052674e-02	3.713235e-02	5.521093e-03	3.125854e-01	2.766727e-01	2.701119e-01	2.730449e-01
1	2L_18138068_SNP	18138068	3	G	A	0.030	3.979315e-02	8.348938e-02	1.000000e-05	2.597695e-01	6.342558e-01	6.276423e-01	6.286589e-01
1	2L_18138087_SNP	18138087	10	A	G	0.177	-2.862396e-02	3.828428e-02	1.688788e-01	5.265841e-01	4.557179e-01	4.365035e-01	4.489035e-01
1	2L_18138088_SNP	18138088	0	A	T	0.012	-2.373975e-01	1.295593e-01	1.000000e-05	1.000000e-05	6.869172e-02	6.754803e-02	7.217917e-02
1	2L_18138110_SNP	18138110	2	T	C	0.030	-2.496036e-02	8.351618e-02	1.000000e-05	2.411127e-01	7.654142e-01	7.609991e-01	7.614822e-01
1	2L_18138114_DEL	18138114	4	T	TT	0.018	-9.651937e-02	1.069342e-01	1.000000e-05	1.239153e-01	3.680432e-01	3.690688e-01	3.722155e-01
1	2L_18138125_SNP	18138125	0	T	C	0.006	-3.342194e-02	1.844951e-01	1.000000e-05	2.352220e-01	8.564680e-01	8.527677e-01	8.530339e-01
1	2L_18138137_SNP	18138137	1	T	G	0.006	-1.422358e-01	1.841860e-01	1.000000e-05	1.371323e-01	4.410705e-01	4.431326e-01	4.458748e-01
1	2L_18138154_SNP	18138154	0	T	A	0.036	9.582737e-03	7.647726e-02	1.000000e-05	2.306240e-01	9.004363e-01	8.983637e-01	8.985243e-01
1	2L_18138165_DEL	18138165	2	T	TAA	0.006	-1.417960e-01	1.841914e-01	1.000000e-05	1.370514e-01	4.424953e-01	4.445932e-01	4.473369e-01
1	2L_18138166_SNP	18138166	9	T	A	0.101	4.398069e-02	4.847708e-02	8.104790e-02	3.566030e-01	3.655913e-01	3.565402e-01	3.600641e-01
1	2L_18138211_SNP	18138211	0	T	C	0.036	9.582737e-03	7.647726e-02	1.000000e-05	2.306240e-01	9.004363e-01	8.983637e-01	8.985243e-01
1	2L_18138222_SNP	18138222	2	A	C	0.066	3.301181e-02	5.760172e-02	1.237379e-01	3.797869e-01	5.673494e-01	5.534177e-01	5.588437e-01
1	2L_18138252_SNP	18138252	13	T	C	0.213	-3.951668e-02	3.596555e-02	1.000000e-05	2.454958e-01	2.734739e-01	2.693318e-01	2.718169e-01
1	2L_18138257_SNP	18138257	1	T	C	0.006	-4.235157e-02	1.844873e-01	1.000000e-05	1.522913e-01	8.187135e-01	8.407847e-01	8.452641e-01
1	2L_18138283_DEL	18138283	22	T	TACAAACTAA	0.185	-6.097037e-02	3.892843e-02	1.000000e-05	9.340167e-02	1.192021e-01	1.178360e-01	1.216213e-01
1	2L_18138293_INS	18138293	22	TG	T	0.185	-6.097037e-02	3.892843e-02	1.000000e-05	9.340167e-02	1.192021e-01	1.178360e-01	1.216213e-01
1	2L_18138295_SNP	18138295	10	A	T	0.025	-4.439213e-02	9.312084e-02	1.018514e-02	2.819947e-01	6.341918e-01	6.242674e-01	6.257896e-01
1	2L_18138319_SNP	18138319	30	T	A	0.254	6.303309e-02	3.588949e-02	3.681947e-01	1.000000e+05	8.087941e-02	6.339024e-02	8.404308e-02
1	2L_18138322_SNP	18138322	17	A	G	0.020	-6.125260e-03	1.072813e-01	1.000000e-05	2.376037e-01	9.545379e-01	9.448585e-01	9.451071e-01
1	2L_18138405_SNP	18138405	29	G	C	0.022	1.093660e-01	1.070403e-01	1.000000e-05	1.251584e-01	3.083969e-01	3.082832e-01	3.115375e-01
1	2L_18138448_SNP	18138448	26	T	G	0.028	4.062087e-02	9.325193e-02	1.000000e-05	2.089385e-01	6.636903e-01	6.640976e-01	6.648791e-01
1	2L_18138509_SNP	18138509	26	A	C	0.042	5.722755e-02	7.661286e-02	1.000000e-05	2.151206e-01	4.561381e-01	4.537279e-01	4.551935e-01
1	2L_18138514_SNP	18138514	21	T	G	0.054	1.018535e-01	6.649133e-02	1.122950e-01	4.307610e-01	1.274677e-01	1.221808e-01	1.265002e-01
1	2L_18138525_DEL	18138525	21	A	ATTACTCTCATTTTATAAAGA	0.020	9.314180e-02	1.070889e-01	1.773345e-02	2.956112e-01	3.856866e-01	3.779029e-01	3.802439e-01
1	2L_18138528_SNP	18138528	29	T	A	0.043	2.716317e-02	7.675165e-02	8.278754e-03	3.023114e-01	7.238555e-01	7.059819e-01	7.085294e-01
1	2L_18138559_SNP	18138559	17	C	T	0.013	-2.461305e-01	1.295509e-01	1.000000e-05	1.000000e-05	5.918352e-02	5.807775e-02	6.240473e-02
1	2L_18138650_SNP	18138650	12	A	T	0.032	1.331274e-01	8.299758e-02	2.436088e-02	3.536531e-01	1.106168e-01	1.065184e-01	1.101192e-01
1	2L_18138661_SNP	18138661	14	T	C	0.026	-2.074040e-02	9.318611e-02	1.000000e-05	1.772302e-01	8.241441e-01	8.397851e-01	8.419850e-01
1	2L_18138662_DEL	18138662	11	T	TTT	0.006	7.903956e-02	1.844500e-01	1.000000e-05	2.111479e-01	6.688319e-01	6.692248e-01	6.699655e-01
1	2L_18138704_SNP	18138704	29	A	G	0.295	-7.502288e-02	3.371724e-02	1.000000e-05	2.986664e-01	2.742488e-02	2.607201e-02	2.858280e-02
1	2L_18138797_SNP	18138797	9	T	G	0.025	1.920355e-02	9.314904e-02	1.000000e-05	2.432890e-01	8.369190e-01	8.312828e-01	8.316970e-01
1	2L_18138833_SNP	18138833	7	A	G	0.012	-1.099460e-01	1.306188e-01	1.000000e-05	2.087265e-01	4.011489e-01	3.987239e-01	4.004888e-01
1	2L_18138929_SNP	18138929	2	A	G	0.018	-8.583634e-02	1.071329e-01	7.308750e-02	3.359710e-01	4.241533e-01	4.141742e-01	4.173297e-01
1	2L_18138961_SNP	18138961	1	T	C	0.006	1.855265e-01	1.840038e-01	3.424933e-02	3.196135e-01	3.147899e-01	3.069346e-01	3.098900e-01
1	2L_18139022_SNP	18139022	8	T	C	0.006	-2.951403e-02	1.845267e-01	1.000000e-05	2.342535e-01	8.731193e-01	8.696489e-01	8.698799e-01
1	2L_18139105_SNP	18139105	21	T	C	0.272	3.646542e-03	3.409205e-02	1.000000e-05	2.209604e-01	9.149485e-01	9.199708e-01	9.201883e-01
1	2L_18139140_SNP	18139140	5	G	A	0.049	-3.728537e-02	6.663541e-02	1.000000e-05	3.500775e-02	5.765455e-01	5.872425e-01	5.974043e-01
1	2L_18139209_INS	18139209	1	GAGAGGAGAGAG	G	0.018	-1.132517e-02	1.090010e-01	1.561693e-01	2.260805e-01	9.173744e-01	9.173521e-01	9.174902e-01
1	2L_18139215_SNP	18139215	13	G	A	0.026	1.990914e-02	9.317919e-02	1.000000e-05	2.445615e-01	8.310704e-01	8.251530e-01	8.255983e-01
1	2L_18139271_SNP	18139271	14	C	T	0.208	-7.772055e-03	3.653234e-02	1.000000e-05	2.438636e-01	8.317873e-01	8.260150e-01	8.264457e-01
1	2L_18139279_SNP	18139279	1	T	C	0.006	5.959609e-03	1.845160e-01	1.000000e-05	2.305535e-01	9.742727e-01	9.702413e-01	9.702975e-01
1	2L_18139290_SNP	18139290	0	T	C	0.012	2.857412e-03	1.308628e-01	1.000000e-05	2.289466e-01	9.826057e-01	9.824216e-01	9.824481e-01
1	2L_18139297_SNP	18139297	2	C	T	0.006	-3.189382e-02	1.845034e-01	1.000000e-05	2.347281e-01	8.629697e-01	8.594033e-01	8.596545e-01
1	2L_18139362_SNP	18139362	7	C	A	0.093	-3.696853e-02	4.979691e-02	1.000000e-05	2.460748e-01	4.589026e-01	4.539958e-01	4.554766e-01
1	2L_18139415_DEL	18139415	0	T	TAT	0.012	1.604717e-02	1.308571e-01	1.000000e-05	2.426176e-01	9.025474e-01	8.937477e-01	8.941238e-01
1	2L_18139447_SNP	18139447	3	A	G	0.024	1.847701e-01	9.200633e-02	1.000000e-05	2.552267e-01	4.624014e-02	4.452173e-02	4.745104e-02
1	2L_18139455_SNP	18139455	4	A	C	0.018	-4.640192e-02	1.071357e-01	1.000000e-05	2.015813e-01	6.654947e-01	6.673984e-01	6.682813e-01
1	2L_18139504_SNP	18139504	2	C	T	0.048	-8.351033e-02	6.635535e-02	4.499591e-03	2.692551e-01	2.099666e-01	2.052738e-01	2.082164e-01
1	2L_18139517_SNP	18139517	1	C	G	0.030	-3.597888e-02	8.348350e-02	6.548726e-02	4.103027e-01	6.670493e-01	6.393304e-01	6.485028e-01
1	2L_18139522_SNP	18139522	5	T	C	0.025	-2.877092e-02	9.310470e-02	1.000000e-05	2.324421e-01	7.576962e-01	7.544494e-01	7.548825e-01
1	2L_18139644_SNP	18139644	21	G	A	0.435	-3.084412e-02	3.052872e-02	7.333291e-02	3.927425e-01	3.138071e-01	3.038745e-01	3.081987e-01
1	2L_18139655_SNP	18139655	1	A	G	0.006	-3.141865e-01	1.828981e-01	1.000000e-05	8.914437e-02	8.769370e-02	8.632889e-02	9.001497e-02
1	2L_18139674_SNP	18139674	11	A	G	0.045	5.852957e-02	7.099030e-02	1.000000e-05	3.004480e-01	4.108541e-01	4.027532e-01	4.050544e-01
1	2L_18139719_SNP	18139719	18	G	A	0.360	-4.453631e-03	3.129089e-02	1.000000e-05	2.790850e-01	8.869920e-01	8.639583e-01	8.662543e-01
1	2L_18139725_SNP	18139725	2	G	C	0.030	-4.727662e-02	8.345800e-02	1.000000e-05	2.545681e-01	5.718380e-01	5.657859e-01	5.669013e-01
1	2L_18139731_SNP	18139731	2	A	G	0.036	2.770622e-02	7.646769e-02	1.000000e-05	2.407597e-01	7.175694e-01	7.135782e-01	7.141539e-01
1	2L_18139788_SNP	18139788	25	C	T	0.427	-2.300330e-02	3.105701e-02	1.051147e-02	3.094935e-01	4.599341e-01	4.506549e-01	4.530119e-01
1	2L_18139806_SNP	18139806	24	G	A	0.424	-1.352674e-02	3.100700e-02	1.000000e-05	2.643955e-01	6.632237e-01	6.558277e-01	6.568750e-01
1	2L_18139809_SNP	18139809	5	G	C	0.061	1.536149e-03	6.006301e-02	7.979683e-03	2.286962e-01	9.796266e-01	9.800206e-01	9.800509e-01
1	2L_18139926_SNP	18139926	15	G	A	0.163	-3.721997e-02	4.012168e-02	1.000000e-05	1.778903e-01	3.549219e-01	3.536262e-01	3.558751e-01
1	2L_18140004_SNP	18140004	4	A	G	0.024	9.625947e-03	9.312133e-02	1.000000e-05	2.251044e-01	9.177941e-01	9.198987e-01	9.200429e-01
1	2L_18140151_SNP	18140151	1	A	G	0.018	-2.505297e-02	1.071607e-01	1.000000e-05	2.312717e-01	8.154370e-01	8.132807e-01	8.135906e-01
1	2L_18140178_SNP	18140178	4	A	G	0.030	-5.457479e-02	8.344701e-02	1.000000e-05	2.015221e-01	5.140134e-01	5.128960e-01	5.142167e-01
1	2L_18140194_SNP	18140194	1	G	T	0.036	2.653003e-02	7.646162e-02	1.000000e-05	2.407694e-01	7.290519e-01	7.250241e-01	7.255749e-01
1	2L_18140199_SNP	18140199	8	A	G	0.087	-6.507131e-03	5.146712e-02	1.000000e-05	2.289966e-01	8.995424e-01	8.983590e-01	8.985161e-01
1	2L_18140221_SNP	18140221	5	T	G	0.055	-8.328204e-02	6.275550e-02	1.000000e-05	2.648677e-01	1.863022e-01	1.819736e-01	1.850195e-01
1	2L_18140270_SNP	18140270	2	A	C	0.006	-3.189382e-02	1.845034e-01	1.000000e-05	2.347281e-01	8.629697e-01	8.594033e-01	8.596545e-01
1	2L_18140284_SNP	18140284	2	G	A	0.030	2.473381e-02	8.351656e-02	1.000000e-05	2.513684e-01	7.674822e-01	7.606894e-01	7.613384e-01
1	2L_18140315_SNP	18140315	8	T	G	0.100	1.894370e-02	4.854190e-02	7.501506e-02	3.487097e-01	6.968486e-01	6.775925e-01	6.826990e-01
1	2L_18140323_SNP	18140323	0	A	C	0.006	-3.303497e-01	1.827231e-01	1.000000e-05	1.000000e-05	7.242838e-02	7.127499e-02	7.576665e-02
1	2L_18140369_SNP	18140369	2	G	A	0.066	7.613578e-02	5.737090e-02	3.490377e-01	7.610801e-01	1.863046e-01	1.784527e-01	1.907192e-01
1	2L_18140397_SNP	18140397	0	C	A	0.012	-2.373975e-01	1.295593e-01	1.000000e-05	1.000000e-05	6.869172e-02	6.754803e-02	7.217917e-02
1	2L_18140398_SNP	18140398	12	A	G	0.128	-4.354951e-02	4.392656e-02	1.000000e-05	1.692980e-01	3.229252e-01	3.215577e-01	3.240624e-01
1	2L_18140472_SNP	18140472	19	A	G	0.161	-3.045097e-02	4.094453e-02	3.587953e-02	3.228854e-01	4.581017e-01	4.475468e-01	4.503012e-01
1	2L_18140475_SNP	18140475	0	A	G	0.012	6.959439e-02	1.307515e-01	1.000000e-05	1.643298e-01	5.952544e-01	5.994124e-01	6.013380e-01
1	2L_18140523_SNP	18140523	3	T	C	0.024	1.280352e-01	9.258550e-02	1.000000e-05	5.061539e-03	1.685572e-01	1.678607e-01	1.732405e-01
1	2L_18140559_SNP	18140559	5	T	C	0.018	1.663562e-01	1.064220e-01	1.000000e-05	1.000000e-05	1.199159e-01	1.188421e-01	1.245400e-01
1	2L_18140625_SNP	18140625	4	T	C	0.006	-3.144672e-02	1.845106e-01	1.000000e-05	2.350240e-01	8.648771e-01	8.611762e-01	8.614277e-01
1	2L_18140728_SNP	18140728	14	A	G	0.032	-1.396354e-01	8.299865e-02	1.896764e-01	5.332056e-01	9.437502e-02	8.969049e-02	9.468991e-02
1	2L_18140793_SNP	18140793	10	A	G	0.006	1.659103e-01	1.840984e-01	1.000000e-05	1.670013e-01	3.687853e-01	3.684069e-01	3.706996e-01
1	2L_18140841_SNP	18140841	6	A	C	0.006	2.171999e-01	1.837621e-01	1.000000e-05	1.214732e-01	2.389110e-01	2.380583e-01	2.414795e-01
1	2L_18140880_SNP	18140880	18	A	G	0.413	-2.540864e-02	3.043898e-02	1.000000e-05	2.473062e-02	4.050638e-01	4.090432e-01	4.167111e-01
1	2L_18140922_SNP	18140922	2	T	C	0.036	2.780755e-02	7.646747e-02	1.000000e-05	2.444643e-01	7.165806e-01	7.118984e-01	7.125160e-01
1	2L_18140926_SNP	18140926	5	T	A	0.012	-2.008265e-02	1.308779e-01	1.000000e-05	1.837209e-01	8.782332e-01	9.021191e-01	9.046906e-01
1	2L_18140942_SNP	18140942	6	T	C	0.031	-1.366975e-02	8.356393e-02	1.000000e-05	2.202001e-01	8.702574e-01	8.728306e-01	8.731016e-01
1	2L_18140952_SNP	18140952	5	G	T	0.025	1.863579e-01	9.200141e-02	1.000000e-05	2.697497e-01	4.440761e-02	4.266482e-02	4.557125e-02
1	2L_18141006_SNP	18141006	1	T	A	0.012	-1.091469e-01	1.305932e-01	1.000000e-05	2.088973e-01	4.044812e-01	4.020718e-01	4.038187e-01
1	2L_18141030_SNP	18141030	3	T	A	0.024	1.660629e-01	9.222093e-02	1.000000e-05	2.446588e-01	7.356436e-02	7.133208e-02	7.453057e-02
1	2L_18141096_SNP	18141096	3	T	G	0.024	4.074663e-02	9.306356e-02	1.000000e-05	2.790682e-01	6.620740e-01	6.519722e-01	6.533944e-01
1	2L_18141127_SNP	18141127	2	A	G	0.012	1.004585e-02	1.308702e-01	1.000000e-05	2.238496e-01	9.389054e-01	9.437038e-01	9.438439e-01
1	2L_18141163_SNP	18141163	11	T	C	0.127	-9.265072e-03	4.402993e-02	1.000000e-05	1.944745e-01	8.335927e-01	8.437696e-01	8.449325e-01
1	2L_18141233_SNP	18141233	1	C	T	0.006	5.959609e-03	1.845160e-01	1.000000e-05	2.305535e-01	9.742727e-01	9.702413e-01	9.702975e-01
1	2L_18141259_INS	18141259	2	TT	T	0.006	-1.874743e-02	1.845142e-01	1.000000e-05	2.198639e-01	9.191934e-01	9.256885e-01	9.259343e-01
1	2L_18141353_SNP	18141353	1	C	A	0.012	-6.929320e-05	1.309011e-01	6.961858e-03	2.353443e-01	9.995783e-01	9.805912e-01	9.808753e-01
1	2L_18141382_SNP	18141382	18	T	C	0.340	3.085829e-02	3.161781e-02	1.000000e-05	1.829069e-01	3.304954e-01	3.287487e-01	3.310667e-01
1	2L_18141392_SNP	18141392	12	G	A	0.179	-6.898568e-02	3.800509e-02	1.000000e-05	1.026568e-01	7.130278e-02	6.994207e-02	7.341370e-02
1	2L_18141486_SNP	18141486	25	G	A	0.399	-4.837371e-02	3.121433e-02	1.734277e-01	5.302049e-01	1.231113e-01	1.172316e-01	1.226701e-01
1	2L_18141500_SNP	18141500	4	A	G	0.024	-3.195779e-02	9.309129e-02	1.000000e-05	2.302036e-01	7.318108e-01	7.289503e-01	7.294363e-01
1	2L_18141520_SNP	18141520	16	G	A	0.270	-3.128370e-02	3.353235e-02	1.000000e-05	2.628827e-01	3.522055e-01	3.471532e-01	3.492634e-01
1	2L_18141534_SNP	18141534	19	G	A	0.289	-3.442017e-02	3.315369e-02	1.000000e-05	2.961854e-01	3.006866e-01	2.943683e-01	2.970291e-01
1	2L_18141569_SNP	18141569	3	G	T	0.024	-3.170082e-02	9.308476e-02	1.000000e-05	2.301428e-01	7.338664e-01	7.310303e-01	7.315114e-01
1	2L_18141633_SNP	18141633	5	A	C	0.025	1.329585e-01	9.255797e-02	1.000000e-05	1.000000e-05	1.527451e-01	1.518993e-01	1.591308e-01
1	2L_18141638_INS	18141638	5	TTTT	T	0.025	1.329585e-01	9.255797e-02	1.000000e-05	1.000000e-05	1.527451e-01	1.518993e-01	1.591308e-01
1	2L_18141644_SNP	18141644	0	A	T	0.006	-4.260966e-02	1.844836e-01	1.000000e-05	1.518608e-01	8.176247e-01	8.396148e-01	8.441118e-01
1	2L_18141671_INS	18141671	17	GATCTCCCTC	G	0.212	-1.558675e-02	3.661292e-02	1.000000e-05	2.262018e-01	6.708653e-01	6.683215e-01	6.689644e-01
1	2L_18141707_DEL	18141707	4	A	AGAGTTCGCTCGCT	0.018	3.799562e-02	1.072618e-01	8.172670e-02	3.811327e-01	7.236142e-01	6.963832e-01	7.048710e-01
1	2L_18141727_SNP	18141727	0	G	C	0.012	1.604717e-02	1.308571e-01	1.000000e-05	2.426176e-01	9.025474e-01	8.937477e-01	8.941238e-01
1	2L_18141823_SNP	18141823	4	A	G	0.024	-1.120314e-01	9.271749e-02	1.000000e-05	1.084877e-01	2.286469e-01	2.279069e-01	2.315292e-01
1	2L_18141880_INS	18141880	25	GTGG	G	0.007	-4.244334e-02	1.845805e-01	1.000000e-05	2.379569e-01	8.184177e-01	8.141850e-01	8.145412e-01
1	2L_18141904_SNP	18141904	21	A	G	0.204	-1.301621e-02	3.763396e-02	1.000000e-05	1.770905e-01	7.298834e-01	7.375119e-01	7.391566e-01
1	2L_18141957_SNP	18141957	19	T	C	0.208	-7.584005e-02	3.665850e-02	1.000000e-05	1.000000e-05	4.011272e-02	3.915133e-02	4.335527e-02
1	2L_18141965_SNP	18141965	8	T	C	0.019	2.752126e-02	1.072000e-01	1.000000e-05	2.151162e-01	7.977064e-01	8.002638e-01	8.007056e-01
1	2L_18142051_SNP	18142051	26	C	G	0.162	-4.602930e-02	4.174974e-02	1.000000e-05	2.354416e-01	2.718380e-01	2.680403e-01	2.705165e-01
1	2L_18142071_SNP	18142071	12	C	G	0.032	7.075661e-02	8.344138e-02	1.000000e-05	1.000000e-05	3.976702e-01	4.015280e-01	4.175129e-01
1	2L_18142091_SNP	18142091	16	T	G	0.145	-5.166792e-02	4.222015e-02	1.000000e-05	2.189457e-01	2.227716e-01	2.196328e-01	2.224073e-01
1	2L_18142103_SNP	18142103	1	T	G	0.006	1.599719e-01	1.840637e-01	3.014638e-02	3.520427e-01	3.860408e-01	3.745912e-01	3.781296e-01
1	2L_18142158_SNP	18142158	3	T	C	0.006	-2.338153e-01	1.837138e-01	5.432168e-02	3.473270e-01	2.048989e-01	1.985186e-01	2.021119e-01
1	2L_18142361_SNP	18142361	4	C	G	0.012	3.722235e-02	1.308504e-01	1.000000e-05	1.609658e-01	7.764085e-01	7.906950e-01	7.935917e-01
1	2L_18142369_SNP	18142369	3	T	A	0.030	1.979336e-02	8.353236e-02	1.000000e-05	2.462679e-01	8.129843e-01	8.067012e-01	8.071991e-01
1	2L_18142407_SNP	18142407	4	T	C	0.018	2.031038e-01	1.058550e-01	6.722102e-01	1.206404e+00	5.673851e-02	5.504055e-02	6.641375e-02
1	2L_18142442_SNP	18142442	21	G	A	0.483	1.797058e-02	3.033160e-02	1.000000e-05	7.812103e-02	5.543416e-01	5.626489e-01	5.688503e-01
1	2L_18142558_SNP	18142558	1	G	T	0.018	3.076555e-03	1.071780e-01	1.000000e-05	2.334674e-01	9.771343e-01	9.682588e-01	9.683862e-01
1	2L_18142648_INS	18142648	2	CGAACACATTGCTTGC	C	0.030	2.473381e-02	8.351656e-02	1.000000e-05	2.513684e-01	7.674822e-01	7.606894e-01	7.613384e-01
1	2L_18142651_SNP	18142651	4	A	T	0.012	2.111377e-02	1.308720e-01	1.000000e-05	2.196493e-01	8.720285e-01	8.753565e-01	8.756337e-01
1	2L_18142666_SNP	18142666	20	A	T	0.243	1.432694e-02	3.522780e-02	1.000000e-05	2.622300e-01	6.847566e-01	6.769226e-01	6.779023e-01
1	2L_18142735_SNP	18142735	1	G	A	0.012	-2.384394e-01	1.295526e-01	1.000000e-05	1.000000e-05	6.748263e-02	6.634269e-02	7.095996e-02
1	2L_18142748_SNP	18142748	10	T	A	0.196	4.925558e-02	3.665454e-02	1.000000e-05	6.806425e-03	1.808539e-01	1.802897e-01	1.858735e-01
1	2L_18142758_SNP	18142758	0	T	A	0.012	6.959439e-02	1.307515e-01	1.000000e-05	1.643298e-01	5.952544e-01	5.994124e-01	6.013380e-01
1	2L_18142779_SNP	18142779	0	G	T	0.012	-2.373975e-01	1.295593e-01	1.000000e-05	1.000000e-05	6.869172e-02	6.754803e-02	7.217917e-02
1	2L_18142780_SNP	18142780	19	A	T	0.523	-2.390991e-02	3.011792e-02	1.000000e-05	1.998306e-01	4.284008e-01	4.266958e-01	4.283850e-01
1	2L_18142783_SNP	18142783	21	A	T	0.490	-2.976496e-02	3.026435e-02	1.000000e-05	1.552027e-01	3.267932e-01	3.260716e-01	3.287336e-01
1	2L_18142848_SNP	18142848	0	T	C	0.012	-2.373975e-01	1.295593e-01	1.000000e-05	1.000000e-05	6.869172e-02	6.754803e-02	7.217917e-02
1	2L_18142934_SNP	18142934	4	T	G	0.030	5.951522e-02	8.342666e-02	1.000000e-05	1.645261e-01	4.766101e-01	4.780596e-01	4.800637e-01
1	2L_18142946_SNP	18142946	0	G	A	0.006	-5.623008e-02	1.844617e-01	1.000000e-05	2.638606e-01	7.608749e-01	7.509363e-01	7.519169e-01
1	2L_18142952_SNP	18142952	0	A	C	0.012	6.959439e-02	1.307515e-01	1.000000e-05	1.643298e-01	5.952544e-01	5.994124e-01	6.013380e-01
1	2L_18142976_SNP	18142976	1	C	T	0.048	-4.129729e-02	6.657991e-02	1.000000e-05	1.518289e-01	5.359329e-01	5.392961e-01	5.416399e-01
1	2L_18143025_SNP	18143025	21	C	T	0.163	-6.451632e-04	4.105173e-02	1.000000e-05	2.286786e-01	9.874799e-01	9.989573e-01	9.989642e-01
1	2L_18143059_SNP	18143059	0	T	C	0.012	-2.373975e-01	1.295593e-01	1.000000e-05	1.000000e-05	6.869172e-02	6.754803e-02	7.217917e-02
1	2L_18143062_SNP	18143062	4	G	C	0.030	5.951522e-02	8.342666e-02	1.000000e-05	1.645261e-01	4.766101e-01	4.780596e-01	4.800637e-01
1	2L_18143069_SNP	18143069	2	C	T	0.012	1.714542e-01	1.301942e-01	1.000000e-05	1.000000e-05	1.896833e-01	1.892265e-01	1.949735e-01
1	2L_18143073_SNP	18143073	0	A	G	0.012	-2.373975e-01	1.295593e-01	1.000000e-05	1.000000e-05	6.869172e-02	6.754803e-02	7.217917e-02
1	2L_18143081_SNP	18143081	25	C	T	0.245	1.527002e-02	3.576144e-02	1.000000e-05	2.131374e-01	6.699351e-01	6.701613e-01	6.708775e-01
1	2L_18143087_SNP	18143087	0	T	C	0.006	2.729525e-01	1.832930e-01	1.000000e-05	1.000000e-05	1.383429e-01	1.373823e-01	1.437708e-01
1	2L_18143091_SNP	18143091	2	T	C	0.012	1.004585e-02	1.308702e-01	1.000000e-05	2.238496e-01	9.389054e-01	9.437038e-01	9.438439e-01
1	2L_18143143_SNP	18143143	9	G	T	0.069	9.666209e-02	5.704452e-02	1.992814e-01	5.812084e-01	9.204502e-02	8.721117e-02	9.250363e-02
1	2L_18143152_SNP	18143152	2	A	G	0.030	-8.019279e-02	8.330644e-02	1.000000e-05	1.075218e-01	3.371364e-01	3.380461e-01	3.416021e-01
1	2L_18143178_SNP	18143178	0	C	G	0.018	-8.973808e-02	1.069459e-01	1.000000e-05	2.456129e-01	4.026212e-01	3.978922e-01	3.996446e-01
1	2L_18143201_SNP	18143201	0	C	G	0.012	-2.373975e-01	1.295593e-01	1.000000e-05	1.000000e-05	6.869172e-02	6.754803e-02	7.217917e-02
1	2L_18143286_SNP	18143286	1	T	C	0.006	-1.754534e-02	1.845116e-01	1.000000e-05	2.204651e-01	9.243574e-01	9.309371e-01	9.311665e-01
1	2L_18143292_INS	18143292	5	GC	G	0.025	1.732036e-02	9.312178e-02	1.000000e-05	2.421083e-01	8.526743e-01	8.470696e-01	8.474463e-01
1	2L_18143295_SNP	18143295	5	G	A	0.025	1.732036e-02	9.312178e-02	1.000000e-05	2.421083e-01	8.526743e-01	8.470696e-01	8.474463e-01
1	2L_18143296_SNP	18143296	6	T	A	0.019	2.488296e-02	1.071912e-01	1.000000e-05	2.148903e-01	8.167181e-01	8.199175e-01	8.203387e-01
1	2L_18143305_DEL	18143305	3	A	ACA	0.006	-1.739733e-02	1.845184e-01	1.000000e-05	2.204689e-01	9.249964e-01	9.316492e-01	9.318787e-01
1	2L_18143325_DEL	18143325	6	AA	TGCC	0.037	6.642806e-02	7.635951e-02	1.000000e-05	2.172346e-01	3.855903e-01	3.829087e-01	3.847219e-01
1	2L_18143358_SNP	18143358	5	T	G	0.043	5.259402e-02	7.095717e-02	1.000000e-05	2.091754e-01	4.596146e-01	4.578980e-01	4.593738e-01
1	2L_18143371_SNP	18143371	2	T	A	0.012	2.443237e-01	1.294913e-01	1.000000e-05	1.000000e-05	6.093367e-02	5.981941e-02	6.411924e-02
1	2L_18143396_SNP	18143396	7	G	A	0.037	5.984632e-02	7.640144e-02	1.000000e-05	1.886170e-01	4.345589e-01	4.338349e-01	4.355976e-01
1	2L_18143454_SNP	18143454	18	G	A	0.313	-1.632374e-02	3.235763e-02	1.000000e-05	2.305535e-01	6.145938e-01	6.118035e-01	6.126139e-01
1	2L_18143491_SNP	18143491	16	C	T	0.493	6.185736e-03	2.984151e-02	1.000000e-05	2.293114e-01	8.360404e-01	8.350674e-01	8.353332e-01
1	2L_18143510_SNP	18143510	9	T	C	0.069	6.679370e-02	5.725715e-02	1.000000e-05	1.000000e-05	2.450626e-01	2.454147e-01	2.535795e-01
1	2L_18143516_SNP	18143516	3	G	A	0.018	1.767093e-01	1.063409e-01	1.835919e-01	5.801087e-01	9.845520e-02	9.322633e-02	9.860901e-02
1	2L_18143520_DEL	18143520	6	A	AAATCGCACTGACAAGTCCTTATCGCAC	0.099	-2.075126e-02	4.841859e-02	1.000000e-05	2.965030e-01	6.687843e-01	6.549097e-01	6.569518e-01
1	2L_18143536_SNP	18143536	21	A	T	0.007	1.554645e-01	1.841975e-01	1.000000e-05	5.074725e-02	3.998786e-01	4.034099e-01	4.094115e-01
1	2L_18143576_SNP	18143576	6	C	T	0.074	-3.820957e-02	5.511302e-02	1.892653e-02	3.200701e-01	4.890935e-01	4.776638e-01	4.803255e-01
1	2L_18143586_SNP	18143586	16	G	A	0.461	-3.814911e-04	2.993621e-02	1.000000e-05	2.298984e-01	9.898478e-01	9.855953e-01	9.856255e-01
1	2L_18143595_SNP	18143595	1	T	G	0.024	-1.475237e-01	9.239668e-02	1.000000e-05	6.952334e-02	1.122493e-01	1.109886e-01	1.149572e-01
1	2L_18143694_SNP	18143694	11	A	C	0.127	-7.735815e-02	4.366979e-02	8.037059e-02	3.540836e-01	7.832340e-02	7.508312e-02	7.857673e-02
1	2L_18143756_SNP	18143756	0	T	C	0.024	-8.602852e-03	9.309424e-02	1.000000e-05	2.286224e-01	9.264836e-01	9.263627e-01	9.264752e-01
1	2L_18143817_SNP	18143817	17	A	T	0.397	-5.255643e-02	3.031992e-02	1.000000e-05	2.547506e-01	8.488220e-02	8.237920e-02	8.563114e-02
1	2L_18143861_SNP	18143861	4	C	G	0.037	-9.791046e-02	7.613712e-02	1.000000e-05	1.657853e-01	2.002425e-01	1.983034e-01	2.014040e-01
1	2L_18143889_SNP	18143889	1	G	A	0.036	2.653003e-02	7.646162e-02	1.000000e-05	2.407694e-01	7.290519e-01	7.250241e-01	7.255749e-01
1	2L_18143904_SNP	18143904	19	G	A	0.443	2.030080e-02	3.029890e-02	1.000000e-05	1.569191e-01	5.037775e-01	5.061194e-01	5.082916e-01
1	2L_18143911_SNP	18143911	18	C	T	0.487	-5.076261e-02	2.979238e-02	1.000000e-05	6.389978e-02	9.027487e-02	8.901083e-02	9.286121e-02
1	2L_18143915_SNP	18143915	10	G	A	0.095	8.766913e-02	4.946238e-02	1.000000e-05	2.276852e-01	7.815571e-02	7.602793e-02	7.924516e-02
1	2L_18143927_SNP	18143927	15	T	G	0.373	-7.915571e-03	3.075511e-02	1.000000e-05	2.394629e-01	7.972087e-01	7.925310e-01	7.929405e-01
1	2L_18143937_DEL	18143937	2	T	TT	0.018	9.765412e-02	1.069159e-01	1.000000e-05	1.268860e-01	3.623710e-01	3.631334e-01	3.662503e-01
1	2L_18143954_DEL	18143954	3	A	AAATGCTACA	0.018	9.607062e-02	1.069305e-01	1.000000e-05	1.303583e-01	3.702526e-01	3.710414e-01	3.740661e-01
1	2L_18143956_SNP	18143956	30	A	G	0.283	-2.255595e-02	3.473522e-02	1.000000e-05	2.492259e-02	5.169978e-01	5.249856e-01	5.349519e-01
1	2L_18143977_SNP	18143977	10	T	C	0.013	6.277442e-03	1.309120e-01	1.000000e-05	2.443295e-01	9.618125e-01	9.453197e-01	9.459161e-01
1	2L_18143978_SNP	18143978	22	G	T	0.473	-3.396289e-02	3.038150e-02	1.000000e-05	1.174585e-01	2.652331e-01	2.647940e-01	2.682030e-01
1	2L_18143979_SNP	18143979	6	T	G	0.049	1.078542e-01	6.618152e-02	1.000000e-05	2.735673e-01	1.050670e-01	1.019773e-01	1.052859e-01
1	2L_18143981_DEL	18143981	9	T	TT	0.013	3.568779e-03	1.309074e-01	1.000000e-05	2.396253e-01	9.782836e-01	9.620039e-01	9.624203e-01
1	2L_18144030_SNP	18144030	18	T	C	0.440	1.092163e-02	3.024787e-02	1.000000e-05	1.988932e-01	7.185054e-01	7.221414e-01	7.230053e-01
1	2L_18144049_SNP	18144049	0	T	G	0.006	1.585654e-01	1.840691e-01	2.888693e-02	3.506104e-01	3.902357e-01	3.787417e-01	3.822445e-01
1	2L_18144050_SNP	18144050	1	A	G	0.012	1.709931e-01	1.301930e-01	1.000000e-05	2.301026e-01	1.908669e-01	1.874614e-01	1.904157e-01
1	2L_18144075_SNP	18144075	0	T	A	0.012	9.945433e-02	1.306351e-01	1.000000e-05	1.385858e-01	4.475498e-01	4.497159e-01	4.524050e-01
1	2L_18144101_SNP	18144101	1	A	T	0.042	-2.395962e-02	7.101198e-02	1.000000e-05	2.285342e-01	7.362397e-01	7.343715e-01	7.348442e-01
1	2L_18144154_SNP	18144154	1	C	A	0.018	-2.050269e-02	1.071665e-01	1.000000e-05	2.265845e-01	8.485117e-01	8.482513e-01	8.484975e-01
1	2L_18144164_SNP	18144164	2	G	A	0.012	1.481653e-02	1.308674e-01	1.000000e-05	2.117277e-01	9.099946e-01	9.220601e-01	9.226328e-01
1	2L_18144222_SNP	18144222	2	T	C	0.012	1.004585e-02	1.308702e-01	1.000000e-05	2.238496e-01	9.389054e-01	9.437038e-01	9.438439e-01
1	2L_18144241_SNP	18144241	4	G	C	0.049	-3.535058e-02	6.663125e-02	1.000000e-05	2.528235e-01	5.964462e-01	5.905096e-01	5.915298e-01
1	2L_18144280_SNP	18144280	12	G	A	0.237	1.498805e-02	3.460780e-02	1.000000e-05	1.253612e-01	6.655167e-01	6.764265e-01	6.807279e-01
1	2L_18144315_SNP	18144315	0	A	G	0.012	9.945433e-02	1.306351e-01	1.000000e-05	1.385858e-01	4.475498e-01	4.497159e-01	4.524050e-01
1	2L_18144380_SNP	18144380	12	C	T	0.269	3.542653e-02	3.309315e-02	3.890810e-03	2.954537e-01	2.859442e-01	2.796524e-01	2.823833e-01
1	2L_18144417_DEL	18144417	1	T	TA	0.006	-1.650360e-01	1.840715e-01	1.000000e-05	2.083775e-01	3.712379e-01	3.687714e-01	3.706943e-01
1	2L_18144488_SNP	18144488	1	T	C	0.012	2.452840e-01	1.294756e-01	1.000000e-05	1.000000e-05	5.990528e-02	5.879593e-02	6.306679e-02
1	2L_18144541_SNP	18144541	1	A	G	0.006	6.972505e-02	1.844372e-01	1.000000e-05	2.189747e-01	7.058822e-01	7.055050e-01	7.060844e-01
1	2L_18144581_SNP	18144581	3	T	C	0.048	1.069223e-01	6.615890e-02	1.000000e-05	2.712287e-01	1.079621e-01	1.048577e-01	1.081615e-01
1	2L_18144634_SNP	18144634	0	A	G	0.012	-2.373975e-01	1.295593e-01	1.000000e-05	1.000000e-05	6.869172e-02	6.754803e-02	7.217917e-02
1	2L_18144638_SNP	18144638	0	C	T	0.012	-2.373975e-01	1.295593e-01	1.000000e-05	1.000000e-05	6.869172e-02	6.754803e-02	7.217917e-02
1	2L_18144657_SNP	18144657	2	G	A	0.024	1.550908e-02	9.310254e-02	1.000000e-05	2.205971e-01	8.679028e-01	8.706116e-01	8.708783e-01
1	2L_18144674_SNP	18144674	1	T	C	0.036	2.653003e-02	7.646162e-02	1.000000e-05	2.407694e-01	7.290519e-01	7.250241e-01	7.255749e-01
1	2L_18144675_SNP	18144675	2	A	T	0.018	9.765412e-02	1.069159e-01	1.000000e-05	1.268860e-01	3.623710e-01	3.631334e-01	3.662503e-01
1	2L_18144733_SNP	18144733	1	T	G	0.012	-6.460833e-02	1.307716e-01	1.000000e-05	1.599299e-01	6.219207e-01	6.274786e-01	6.295793e-01
1	2L_18144737_SNP	18144737	0	A	G	0.006	-9.255038e-02	1.843734e-01	1.000000e-05	2.422575e-01	6.163521e-01	6.119071e-01	6.127633e-01
1	2L_18144770_SNP	18144770	3	T	A	0.024	-3.170082e-02	9.308476e-02	1.000000e-05	2.301428e-01	7.338664e-01	7.310303e-01	7.315114e-01
1	2L_18144867_SNP	18144867	15	G	C	0.320	-4.322368e-02	3.169885e-02	1.000000e-05	9.507528e-02	1.745486e-01	1.734463e-01	1.773040e-01
1	2L_18144950_SNP	18144950	12	A	C	0.103	3.746849e-02	4.846062e-02	1.000000e-05	1.963160e-01	4.405189e-01	4.395617e-01	4.412155e-01
1	2L_18144952_SNP	18144952	0	A	T	0.006	4.254567e-01	1.815343e-01	1.000000e-05	1.520761e-02	2.027960e-02	1.960558e-02	2.207383e-02
1	2L_18144980_SNP	18144980	13	A	G	0.123	-6.392764e-03	4.505308e-02	1.000000e-05	2.377368e-01	8.873358e-01	8.828909e-01	8.831518e-01
1	2L_18145044_SNP	18145044	3	A	T	0.006	1.405578e-02	1.845201e-01	1.000000e-05	2.293888e-01	9.393718e-01	9.384401e-01	9.385341e-01
1	2L_18145107_SNP	18145107	12	T	G	0.186	-2.313296e-02	3.781846e-02	1.000000e-05	2.322790e-01	5.415834e-01	5.386667e-01	5.397386e-01
1	2L_18145198_SNP	18145198	12	G	T	0.160	-3.218064e-03	4.014944e-02	1.000000e-05	2.402218e-01	9.362128e-01	9.270200e-01	9.273404e-01
1	2L_18145295_DEL	18145295	5	A	AGCCAGCTAACAAAATTTTTCAATGGA	0.018	-3.867681e-02	1.071603e-01	1.000000e-05	2.005522e-01	7.186147e-01	7.212890e-01	7.221261e-01
1	2L_18145339_SNP	18145339	2	C	G	0.030	2.546403e-02	8.351525e-02	1.000000e-05	2.553878e-01	7.608222e-01	7.531937e-01	7.539390e-01
1	2L_18145343_INS	18145343	3	AGA	A	0.006	-1.712975e-01	1.839796e-01	2.853499e-01	7.602929e-01	3.531706e-01	3.348667e-01	3.563137e-01
1	2L_18145367_SNP	18145367	14	A	G	0.110	-6.395996e-04	4.730495e-02	1.000000e-05	2.308574e-01	9.892285e-01	9.826738e-01	9.827268e-01
1	2L_18145368_SNP	18145368	0	A	G	0.006	2.729525e-01	1.832930e-01	1.000000e-05	1.000000e-05	1.383429e-01	1.373823e-01	1.437708e-01
1	2L_18145369_SNP	18145369	1	A	G	0.036	1.105507e-01	7.600655e-02	1.000000e-05	1.882647e-01	1.476990e-01	1.453759e-01	1.485929e-01
1	2L_18145380_SNP	18145380	0	C	T	0.006	-2.313330e-01	1.837234e-01	5.486941e-02	3.480978e-01	2.097484e-01	2.032472e-01	2.068419e-01
1	2L_18145382_SNP	18145382	16	T	G	0.329	2.799090e-02	3.168520e-02	1.409394e-03	2.763824e-01	3.782945e-01	3.716870e-01	3.738016e-01
1	2L_18145431_SNP	18145431	0	T	A	0.042	1.741846e-02	7.101420e-02	1.000000e-05	2.337601e-01	8.065416e-01	8.040144e-01	8.043526e-01
1	2L_18145442_SNP	18145442	13	A	T	0.135	1.646944e-02	4.315634e-02	1.000000e-05	1.730108e-01	7.032292e-01	7.099899e-01	7.117662e-01
1	2L_18145522_SNP	18145522	0	T	C	0.012	-2.373975e-01	1.295593e-01	1.000000e-05	1.000000e-05	6.869172e-02	6.754803e-02	7.217917e-02
1	2L_18145615_SNP	18145615	14	G	A	0.318	2.311245e-02	3.177664e-02	1.000000e-05	2.065516e-01	4.680417e-01	4.665015e-01	4.679571e-01
1	2L_18145630_SNP	18145630	5	T	G	0.061	5.760781e-03	6.004368e-02	1.000000e-05	2.146048e-01	9.236814e-01	9.350282e-01	9.355081e-01
1	2L_18145645_SNP	18145645	1	T	G	0.006	-1.422358e-01	1.841860e-01	1.000000e-05	1.371323e-01	4.410705e-01	4.431326e-01	4.458748e-01
1	2L_18145657_SNP	18145657	22	C	T	0.425	3.062661e-02	3.070966e-02	1.000000e-05	1.870834e-01	3.200725e-01	3.179492e-01	3.202925e-01
1	2L_18145714_INS	18145714	8	T	TT	0.050	8.219941e-02	6.642482e-02	1.000000e-05	1.000000e-05	2.176564e-01	2.175762e-01	2.272968e-01
1	2L_18145749_DEL	18145749	2	C	CTCCGCCGCTGCTGCT	0.036	1.597864e-02	7.648787e-02	1.000000e-05	2.409638e-01	8.347791e-01	8.297165e-01	8.300914e-01
1	2L_18145766_INS	18145766	20	CGC	C	0.270	-1.790228e-02	3.402189e-02	1.000000e-05	1.640981e-01	5.994524e-01	6.039729e-01	6.058806e-01
1	2L_18145773_DEL	18145773	22	T	GC	0.281	-2.453160e-02	3.382472e-02	1.000000e-05	9.753475e-02	4.693158e-01	4.737473e-01	4.779843e-01
1	2L_18145785_DEL	18145785	6	A	AGTTGCCA	0.006	-4.010972e-02	1.845075e-01	1.000000e-05	2.376487e-01	8.281729e-01	8.239403e-01	8.242775e-01
1	2L_18145833_DEL	18145833	2	C	CCGCTGCAGAC	0.006	-1.623879e-01	1.840890e-01	1.000000e-05	2.390912e-01	3.789895e-01	3.746966e-01	3.765513e-01
1	2L_18145866_SNP	18145866	8	A	C	0.056	-8.006069e-02	6.282002e-02	3.019218e-03	2.394250e-01	2.042867e-01	2.004351e-01	2.033226e-01
1	2L_18145930_SNP	18145930	0	A	G	0.006	-3.303497e-01	1.827231e-01	1.000000e-05	1.000000e-05	7.242838e-02	7.127499e-02	7.576665e-02
1	2L_18146016_SNP	18146016	6	T	A	0.006	-2.078045e-02	1.845267e-01	1.000000e-05	2.360009e-01	9.104720e-01	9.052372e-01	9.054470e-01
1	2L_18146020_SNP	18146020	2	C	A	0.030	-6.370170e-02	8.339220e-02	1.000000e-05	1.087340e-01	4.460226e-01	4.493046e-01	4.530503e-01
1	2L_18146036_SNP	18146036	0	A	G	0.006	7.137133e-02	1.844301e-01	1.000000e-05	2.116185e-01	6.992644e-01	7.001024e-01	7.007684e-01
1	2L_18146038_SNP	18146038	1	G	A	0.084	6.515374e-02	5.131730e-02	1.383425e-01	4.122018e-01	2.059952e-01	1.993292e-01	2.037971e-01
1	2L_18146044_SNP	18146044	1	T	C	0.036	2.653003e-02	7.646162e-02	1.000000e-05	2.407694e-01	7.290519e-01	7.250241e-01	7.255749e-01
1	2L_18146084_SNP	18146084	18	G	T	0.467	1.577400e-02	3.008316e-02	1.000000e-05	2.160450e-01	6.007370e-01	5.997707e-01	6.006610e-01
1	2L_18146086_SNP	18146086	7	G	A	0.019	-5.911975e-02	1.071166e-01	1.000000e-05	2.220913e-01	5.817458e-01	5.790149e-01	5.799466e-01
1	2L_18146167_SNP	18146167	15	C	A	0.346	-1.633002e-02	3.123231e-02	1.119604e-02	3.075791e-01	6.017711e-01	5.885076e-01	5.908617e-01
1	2L_18146196_SNP	18146196	21	T	G	0.469	3.722745e-04	3.040310e-02	1.000000e-05	2.304161e-01	9.902452e-01	9.941100e-01	9.941661e-01
1	2L_18146243_SNP	18146243	14	A	T	0.383	-1.388472e-02	3.047421e-02	1.000000e-05	2.814155e-01	6.492572e-01	6.381832e-01	6.397029e-01
1	2L_18146265_SNP	18146265	26	C	A	0.465	2.710545e-02	3.088099e-02	1.000000e-05	4.457583e-02	3.813539e-01	3.844692e-01	3.904638e-01
1	2L_18146270_SNP	18146270	4	A	G	0.030	-1.568986e-02	8.354557e-02	1.000000e-05	2.211627e-01	8.512628e-01	8.528031e-01	8.530857e-01
1	2L_18146274_SNP	18146274	25	A	T	0.490	1.210701e-02	3.075999e-02	1.000000e-05	1.636696e-01	6.943844e-01	7.026549e-01	7.047804e-01
1	2L_18146285_SNP	18146285	26	A	T	0.493	7.777013e-03	3.087288e-02	1.000000e-05	1.895902e-01	8.014266e-01	8.110278e-01	8.122957e-01
1	2L_18146290_SNP	18146290	21	T	C	0.299	-4.004214e-02	3.298571e-02	1.000000e-05	2.071759e-02	2.265010e-01	2.265254e-01	2.318035e-01
1	2L_18146291_SNP	18146291	2	G	A	0.012	8.822861e-02	1.306932e-01	1.000000e-05	2.174686e-01	5.005629e-01	4.984021e-01	4.996597e-01
1	2L_18146354_SNP	18146354	12	T	G	0.122	5.636302e-02	4.482268e-02	1.000000e-05	1.507894e-01	2.103510e-01	2.087837e-01	2.119450e-01
1	2L_18146363_SNP	18146363	6	G	C	0.031	-3.660981e-03	8.357019e-02	1.000000e-05	2.422072e-01	9.651107e-01	9.487982e-01	9.492884e-01
1	2L_18146403_SNP	18146403	15	C	A	0.301	3.746462e-02	3.234979e-02	2.263247e-01	6.078617e-01	2.484825e-01	2.375522e-01	2.474481e-01
1	2L_18146408_SNP	18146408	12	T	G	0.115	5.500041e-02	4.590372e-02	1.000000e-05	1.605916e-01	2.325591e-01	2.309438e-01	2.339264e-01
1	2L_18146425_SNP	18146425	0	C	A	0.006	-1.690887e-03	1.845132e-01	1.000000e-05	2.515327e-01	9.926993e-01	9.591515e-01	9.606440e-01
1	2L_18146438_SNP	18146438	4	C	G	0.012	2.761463e-01	1.296482e-01	3.934696e-01	8.466388e-01	3.464805e-02	3.257574e-02	3.716389e-02
1	2L_18146505_SNP	18146505	17	T	G	0.318	-1.126986e-02	3.213806e-02	1.000000e-05	2.376242e-01	7.262805e-01	7.229965e-01	7.235260e-01
1	2L_18146540_SNP	18146540	16	T	C	0.329	-6.882388e-03	3.175459e-02	1.000000e-05	2.434935e-01	8.286796e-01	8.230486e-01	8.234752e-01
1	2L_18146562_SNP	18146562	18	T	A	0.307	-4.359280e-03	3.257301e-02	1.000000e-05	2.580164e-01	8.936983e-01	8.787815e-01	8.797817e-01
1	2L_18146606_SNP	18146606	13	A	T	0.271	-1.642227e-02	3.322400e-02	1.923717e-02	3.350826e-01	6.217552e-01	6.053745e-01	6.088573e-01
1	2L_18146634_SNP	18146634	0	T	G	0.006	-9.255038e-02	1.843734e-01	1.000000e-05	2.422575e-01	6.163521e-01	6.119071e-01	6.127633e-01
1	2L_18146653_SNP	18146653	0	A	G	0.012	9.945433e-02	1.306351e-01	1.000000e-05	1.385858e-01	4.475498e-01	4.497159e-01	4.524050e-01
1	2L_18146693_SNP	18146693	2	A	C	0.036	1.307323e-01	7.590772e-02	2.269092e-01	6.017367e-01	8.688622e-02	8.233006e-02	8.775959e-02
1	2L_18146702_SNP	18146702	8	T	A	0.062	9.712162e-02	5.963814e-02	1.065679e-01	4.358764e-01	1.053120e-01	1.006056e-01	1.047942e-01
1	2L_18146706_SNP	18146706	9	T	C	0.069	8.181175e-02	5.717528e-02	1.263707e-01	4.553849e-01	1.543405e-01	1.478635e-01	1.527144e-01
1	2L_18146716_SNP	18146716	0	G	A	0.012	6.959439e-02	1.307515e-01	1.000000e-05	1.643298e-01	5.952544e-01	5.994124e-01	6.013380e-01
1	2L_18146720_SNP	18146720	11	A	G	0.134	3.200363e-02	4.307864e-02	1.189676e-01	4.662587e-01	4.585851e-01	4.408108e-01	4.494139e-01
1	2L_18146735_SNP	18146735	7	A	C	0.087	7.012320e-02	5.118563e-02	7.409768e-02	4.193190e-01	1.725438e-01	1.658530e-01	1.701990e-01
1	2L_18146755_SNP	18146755	0	C	T	0.006	-9.255038e-02	1.843734e-01	1.000000e-05	2.422575e-01	6.163521e-01	6.119071e-01	6.127633e-01
1	2L_18146759_SNP	18146759	9	A	C	0.157	2.913776e-02	4.001427e-02	1.000000e-05	2.646540e-01	4.675267e-01	4.613478e-01	4.629441e-01
1	2L_18146770_SNP	18146770	10	G	C	0.158	2.617600e-02	4.005031e-02	1.000000e-05	2.601430e-01	5.142881e-01	5.082477e-01	5.096164e-01
1	2L_18146773_SNP	18146773	8	C	T	0.163	2.667746e-02	3.936881e-02	1.000000e-05	2.546819e-01	4.989501e-01	4.935071e-01	4.948769e-01
1	2L_18146790_SNP	18146790	2	G	A	0.024	9.687503e-02	9.280623e-02	1.000000e-05	1.128969e-01	2.980762e-01	2.981250e-01	3.016373e-01
1	2L_18146811_SNP	18146811	4	T	C	0.043	-4.445004e-02	7.098097e-02	1.000000e-05	4.443005e-02	5.320277e-01	5.403634e-01	5.487182e-01
1	2L_18146814_SNP	18146814	15	T	A	0.131	-2.190961e-02	4.408728e-02	1.000000e-05	1.903398e-01	6.198748e-01	6.217022e-01	6.229021e-01
1	2L_18146826_SNP	18146826	12	C	A	0.237	-8.255013e-03	3.462142e-02	1.000000e-05	2.418621e-01	8.118366e-01	8.067091e-01	8.071285e-01
1	2L_18146853_SNP	18146853	4	T	A	0.037	-9.941380e-02	7.612538e-02	1.000000e-05	1.610191e-01	1.933859e-01	1.913096e-01	1.945041e-01
1	2L_18146855_SNP	18146855	1	A	T	0.036	2.653003e-02	7.646162e-02	1.000000e-05	2.407694e-01	7.290519e-01	7.250241e-01	7.255749e-01
1	2L_18146895_SNP	18146895	2	T	C	0.036	2.662845e-02	7.647000e-02	1.000000e-05	2.411832e-01	7.281155e-01	7.240122e-01	7.245691e-01
1	2L_18146902_SNP	18146902	6	G	A	0.025	1.873923e-02	9.312736e-02	1.000000e-05	2.438638e-01	8.407717e-01	8.348449e-01	8.352676e-01
1	2L_18146932_SNP	18146932	6	A	T	0.068	7.282358e-02	5.717313e-02	1.000000e-05	1.425448e-01	2.045368e-01	2.030407e-01	2.063071e-01
1	2L_18146941_SNP	18146941	5	G	A	0.018	-7.646393e-02	1.070380e-01	1.000000e-05	9.738630e-02	4.760062e-01	4.805482e-01	4.849892e-01
1	2L_18147000_SNP	18147000	1	C	T	0.030	1.070518e-01	8.307831e-02	2.486220e-01	6.520748e-01	1.993424e-01	1.896931e-01	1.996165e-01
1	2L_18147011_SNP	18147011	2	T	C	0.024	1.550908e-02	9.310254e-02	1.000000e-05	2.205971e-01	8.679028e-01	8.706116e-01	8.708783e-01
1	2L_18147051_SNP	18147051	3	A	G	0.006	-8.491103e-02	1.844056e-01	1.000000e-05	2.129244e-01	6.457901e-01	6.456184e-01	6.463997e-01
1	2L_18147058_SNP	18147058	6	T	A	0.006	-9.565061e-02	1.843844e-01	1.000000e-05	6.413940e-02	6.046213e-01	6.160940e-01	6.239497e-01
1	2L_18147067_SNP	18147067	4	G	A	0.012	-2.519227e-02	1.308676e-01	1.000000e-05	1.696241e-01	8.475843e-01	8.699669e-01	8.732893e-01
1	2L_18147119_SNP	18147119	2	T	G	0.006	-1.409796e-01	1.841952e-01	1.000000e-05	1.387653e-01	4.451314e-01	4.472101e-01	4.499050e-01
1	2L_18147127_SNP	18147127	0	G	C	0.012	-2.870191e-02	1.308441e-01	1.000000e-05	2.026549e-01	8.266394e-01	8.341558e-01	8.349129e-01
1	2L_18147129_SNP	18147129	0	T	A	0.012	6.959439e-02	1.307515e-01	1.000000e-05	1.643298e-01	5.952544e-01	5.994124e-01	6.013380e-01
1	2L_18147179_SNP	18147179	2	C	T	0.012	1.004585e-02	1.308702e-01	1.000000e-05	2.238496e-01	9.389054e-01	9.437038e-01	9.438439e-01
1	2L_18147220_SNP	18147220	2	G	A	0.042	3.016917e-03	7.104530e-02	1.000000e-05	2.327881e-01	9.661793e-01	9.603874e-01	9.604934e-01
1	2L_18147267_SNP	18147267	4	T	G	0.024	2.398888e-02	9.310571e-02	1.000000e-05	2.552455e-01	7.969946e-01	7.877842e-01	7.885172e-01
1	2L_18147342_SNP	18147342	3	T	G	0.018	2.230138e-01	1.060515e-01	6.456708e-01	1.157449e+00	3.698417e-02	3.562977e-02	4.310283e-02
1	2L_18147366_SNP	18147366	8	A	G	0.087	-1.060668e-02	5.146301e-02	1.000000e-05	2.127338e-01	8.369631e-01	8.409652e-01	8.414175e-01
1	2L_18147402_SNP	18147402	1	C	G	0.012	-3.280860e-02	1.308429e-01	1.000000e-05	2.545327e-01	8.023191e-01	7.935137e-01	7.942226e-01
1	2L_18147428_SNP	18147428	5	A	G	0.080	5.816128e-02	5.299183e-02	6.458828e-02	4.177849e-01	2.739898e-01	2.640024e-01	2.687282e-01
1	2L_18147470_SNP	18147470	3	A	T	0.018	2.230138e-01	1.060515e-01	6.456708e-01	1.157449e+00	3.698417e-02	3.562977e-02	4.310283e-02
1	2L_18147526_SNP	18147526	21	C	T	0.456	1.856163e-02	3.043136e-02	1.000000e-05	2.080914e-01	5.427285e-01	5.415538e-01	5.427036e-01
1	2L_18147574_INS	18147574	23	G	GT	0.379	-5.217953e-02	3.123826e-02	8.624893e-02	4.239885e-01	9.673008e-02	9.239410e-02	9.637739e-02
1	2L_18147577_SNP	18147577	1	A	G	0.012	-5.652428e-02	1.307942e-01	1.000000e-05	2.658433e-01	6.661844e-01	6.575405e-01	6.586329e-01
1	2L_18147616_SNP	18147616	17	T	G	0.464	-2.088859e-02	2.997740e-02	1.000000e-05	1.520595e-01	4.868954e-01	4.891448e-01	4.914662e-01
1	2L_18147642_SNP	18147642	0	T	G	0.018	9.608375e-02	1.069127e-01	1.000000e-05	1.268418e-01	3.701077e-01	3.710142e-01	3.741243e-01
1	2L_18147657_SNP	18147657	24	G	A	0.458	-2.131650e-02	3.073579e-02	3.598247e-02	3.137155e-01	4.889400e-01	4.783151e-01	4.808313e-01
1	2L_18147690_SNP	18147690	6	A	G	0.074	-1.794009e-02	5.517144e-02	1.000000e-05	1.758376e-01	7.454620e-01	7.543572e-01	7.561025e-01
1	2L_18147696_SNP	18147696	23	T	C	0.428	-2.011418e-02	3.084073e-02	1.000000e-05	1.000000e-05	5.151773e-01	5.232327e-01	5.387265e-01
1	2L_18147698_SNP	18147698	5	T	G	0.006	-2.544865e-01	1.834701e-01	1.000000e-05	2.934904e-02	1.672789e-01	1.665294e-01	1.712984e-01
1	2L_18147702_SNP	18147702	15	C	T	0.039	1.163225e-01	7.608631e-02	1.000000e-05	1.000000e-05	1.282115e-01	1.271837e-01	1.358607e-01
1	2L_18147726_SNP	18147726	7	A	G	0.031	-5.086490e-02	8.348565e-02	1.000000e-05	2.176041e-01	5.431816e-01	5.412219e-01	5.423081e-01
1	2L_18147729_DEL	18147729	5	C	CG	0.018	1.670365e-01	1.063568e-01	1.264593e-01	4.845362e-01	1.181960e-01	1.124990e-01	1.173221e-01
1	2L_18147787_SNP	18147787	10	T	A	0.114	-1.158378e-02	4.605500e-02	1.000000e-05	2.172068e-01	8.017227e-01	8.036041e-01	8.040104e-01
1	2L_18147796_SNP	18147796	0	G	A	0.006	-2.734156e-01	1.833840e-01	3.002898e-02	2.797502e-01	1.378734e-01	1.339617e-01	1.372516e-01
1	2L_18147897_SNP	18147897	0	A	C	0.018	-1.141837e-02	1.089958e-01	1.562337e-01	2.261568e-01	9.166929e-01	9.166444e-01	9.167830e-01
1	2L_18147909_SNP	18147909	1	G	C	0.006	-1.422358e-01	1.841860e-01	1.000000e-05	1.371323e-01	4.410705e-01	4.431326e-01	4.458748e-01
1	2L_18147925_SNP	18147925	6	T	G	0.031	-1.522742e-02	8.356232e-02	1.000000e-05	2.110280e-01	8.556259e-01	8.614281e-01	8.619243e-01
1	2L_18147956_SNP	18147956	1	A	G	0.072	6.531551e-02	5.488942e-02	1.000000e-05	2.065720e-01	2.357662e-01	2.328204e-01	2.355419e-01
1	2L_18148058_SNP	18148058	0	A	T	0.018	-1.298660e-01	1.066975e-01	1.000000e-05	1.946155e-01	2.252777e-01	2.226505e-01	2.254739e-01
1	2L_18148247_SNP	18148247	6	T	G	0.160	-6.654157e-03	3.937271e-02	1.000000e-05	2.356759e-01	8.659990e-01	8.625452e-01	8.628016e-01
1	2L_18148258_SNP	18148258	9	A	T	0.164	6.682538e-02	3.928254e-02	3.401168e-01	7.295932e-01	9.078774e-02	8.641987e-02	9.356711e-02
1	2L_18148266_DEL	18148266	6	T	TT	0.006	8.214549e-02	1.844236e-01	1.000000e-05	2.097395e-01	6.565983e-01	6.569893e-01	6.577762e-01
1	2L_18148367_SNP	18148367	16	G	A	0.480	1.169032e-02	2.985228e-02	1.000000e-05	1.954684e-01	6.958520e-01	6.990564e-01	7.000325e-01
1	2L_18148391_SNP	18148391	0	A	G	0.006	-2.002815e-01	1.838573e-01	1.000000e-05	1.397394e-01	2.775869e-01	2.767092e-01	2.797827e-01
1	2L_18148425_SNP	18148425	0	T	C	0.012	-2.182341e-01	1.298333e-01	3.628486e-02	3.039014e-01	9.466699e-02	9.137193e-02	9.475302e-02
1	2L_18148571_SNP	18148571	2	G	C	0.012	1.005874e-01	1.306394e-01	1.000000e-05	1.376347e-01	4.424167e-01	4.445119e-01	4.472291e-01
1	2L_18148587_SNP	18148587	1	C	T	0.006	7.001760e-02	1.844366e-01	1.000000e-05	2.120620e-01	7.047055e-01	7.055707e-01	7.062196e-01
1	2L_18148592_SNP	18148592	0	C	T	0.006	-2.002815e-01	1.838573e-01	1.000000e-05	1.397394e-01	2.775869e-01	2.767092e-01	2.797827e-01
1	2L_18148645_SNP	18148645	0	C	G	0.006	4.254567e-01	1.815343e-01	1.000000e-05	1.520761e-02	2.027960e-02	1.960558e-02	2.207383e-02
1	2L_18148677_SNP	18148677	17	C	G	0.444	7.822942e-03	3.012690e-02	1.000000e-05	2.850234e-01	7.954429e-01	7.777490e-01	7.797226e-01
1	2L_18148715_SNP	18148715	0	A	G	0.006	1.674288e-01	1.840551e-01	1.000000e-05	2.240395e-01	3.643173e-01	3.609805e-01	3.629022e-01
1	2L_18148742_INS	18148742	8	TGTGCATGTATAT	T	0.037	6.810445e-02	7.636906e-02	1.000000e-05	2.196245e-01	3.738013e-01	3.709432e-01	3.728160e-01
1	2L_18148750_SNP	18148750	7	G	C	0.025	-3.489575e-02	9.310665e-02	1.000000e-05	2.325782e-01	7.082926e-01	7.057346e-01	7.062814e-01
1	2L_18148781_DEL	18148781	1	A	ATTACGAA	0.006	7.001760e-02	1.844366e-01	1.000000e-05	2.120620e-01	7.047055e-01	7.055707e-01	7.062196e-01
1	2L_18148882_DEL	18148882	3	C	CCGCGAAATCAACACTAGCAATATACTATGTATGTTCAACTCAC	0.024	1.955447e-03	9.311716e-02	1.000000e-05	2.310491e-01	9.832710e-01	9.771997e-01	9.772587e-01
1	2L_18148893_SNP	18148893	12	T	A	0.064	1.360244e-01	5.938557e-02	2.461593e-01	5.868250e-01	2.324871e-02	2.176668e-02	2.463098e-02
1	2L_18148981_SNP	18148981	5	C	T	0.117	-2.872666e-02	4.485599e-02	2.739279e-02	3.303507e-01	5.227827e-01	5.102368e-01	5.132078e-01
1	2L_18149002_SNP	18149002	1	T	C	0.006	-8.229791e-02	1.844060e-01	1.000000e-05	2.140888e-01	6.559719e-01	6.557819e-01	6.565255e-01
1	2L_18149005_SNP	18149005	1	C	T	0.006	6.720296e-02	1.844428e-01	1.000000e-05	1.862571e-01	7.160554e-01	7.216218e-01	7.228635e-01
1	2L_18149033_SNP	18149033	0	G	A	0.006	-1.501351e-02	1.845096e-01	1.000000e-05	2.323569e-01	9.352459e-01	9.316868e-01	9.318121e-01
1	2L_18149035_SNP	18149035	0	T	A	0.012	6.959439e-02	1.307515e-01	1.000000e-05	1.643298e-01	5.952544e-01	5.994124e-01	6.013380e-01
1	2L_18149093_SNP	18149093	0	C	T	0.012	9.945433e-02	1.306351e-01	1.000000e-05	1.385858e-01	4.475498e-01	4.497159e-01	4.524050e-01
1	2L_18149094_SNP	18149094	5	A	G	0.049	1.425071e-02	6.668904e-02	1.000000e-05	2.672697e-01	8.310519e-01	8.174218e-01	8.186340e-01
1	2L_18149100_SNP	18149100	0	T	G	0.012	-3.304557e-02	1.308379e-01	1.000000e-05	2.548483e-01	8.009138e-01	7.920603e-01	7.927783e-01
1	2L_18149102_DEL	18149102	9	A	ACATGCGCCGA	0.132	6.314350e-02	4.310095e-02	3.678828e-01	7.181405e-01	1.448085e-01	1.392229e-01	1.491930e-01
1	2L_18149112_SNP	18149112	30	C	A	0.065	6.649219e-02	6.321384e-02	1.000000e-05	1.000000e-05	2.943920e-01	2.956725e-01	3.033163e-01
1	2L_18149170_SNP	18149170	16	T	A	0.316	1.799685e-02	3.207039e-02	1.000000e-05	1.499269e-01	5.754402e-01	5.802608e-01	5.826813e-01
1	2L_18149171_SNP	18149171	16	C	T	0.257	-2.045834e-02	3.412809e-02	1.000000e-05	2.621708e-01	5.496852e-01	5.429349e-01	5.442164e-01
1	2L_18149195_SNP	18149195	20	C	G	0.338	1.295808e-02	3.195576e-02	1.000000e-05	1.606663e-01	6.856317e-01	6.937914e-01	6.960405e-01
1	2L_18149199_SNP	18149199	24	A	G	0.264	1.996337e-02	3.474853e-02	1.000000e-05	1.581856e-01	5.664005e-01	5.702807e-01	5.723951e-01
1	2L_18149241_SNP	18149241	15	C	G	0.118	-8.018745e-02	4.573936e-02	1.000000e-05	1.000000e-05	8.142412e-02	8.025827e-02	8.511036e-02
1	2L_18149322_INS	18149322	1	TT	T	0.006	-1.422358e-01	1.841860e-01	1.000000e-05	1.371323e-01	4.410705e-01	4.431326e-01	4.458748e-01
1	2L_18149336_SNP	18149336	0	A	G	0.012	1.415853e-01	1.304008e-01	1.000000e-05	1.740895e-01	2.791549e-01	2.774307e-01	2.800817e-01
1	2L_18149353_SNP	18149353	3	T	C	0.091	7.987380e-02	4.945825e-02	4.420829e-02	3.052788e-01	1.082154e-01	1.045408e-01	1.079568e-01
1	2L_18149367_SNP	18149367	3	A	G	0.012	2.441667e-01	1.294980e-01	1.000000e-05	1.000000e-05	6.111133e-02	5.999625e-02	6.430258e-02
1	2L_18149407_SNP	18149407	20	C	T	0.223	-2.114940e-02	3.629213e-02	1.000000e-05	2.674749e-01	5.608494e-01	5.536780e-01	5.550023e-01
1	2L_18149421_SNP	18149421	15	C	T	0.020	9.975612e-02	1.069883e-01	1.000000e-05	1.252086e-01	3.524831e-01	3.531216e-01	3.562892e-01
1	2L_18149422_SNP	18149422	22	A	G	0.226	-2.423287e-02	3.635222e-02	1.000000e-05	2.776448e-01	5.059447e-01	4.982062e-01	4.998528e-01
1	2L_18149423_SNP	18149423	23	T	A	0.228	-2.818035e-02	3.637185e-02	1.000000e-05	3.055444e-01	4.395691e-01	4.302703e-01	4.326103e-01
1	2L_18149461_SNP	18149461	26	C	G	0.176	-4.618026e-02	4.037456e-02	1.000000e-05	2.754873e-01	2.543549e-01	2.491477e-01	2.518802e-01
1	2L_18149467_SNP	18149467	21	C	A	0.190	-4.834917e-02	3.845858e-02	1.178895e-02	3.153767e-01	2.104562e-01	2.045381e-01	2.077808e-01
1	2L_18149477_SNP	18149477	18	C	A	0.253	-4.037986e-02	3.441486e-02	1.242956e-01	4.525875e-01	2.423458e-01	2.330781e-01	2.385856e-01
1	2L_18149479_SNP	18149479	10	A	G	0.076	9.050827e-02	5.479653e-02	1.000000e-05	2.326886e-01	1.004830e-01	9.780613e-02	1.010691e-01
1	2L_18149499_SNP	18149499	16	T	A	0.007	-1.413100e-01	1.842453e-01	1.000000e-05	1.392956e-01	4.441906e-01	4.462237e-01	4.489046e-01
1	2L_18149512_SNP	18149512	13	G	A	0.032	1.466570e-01	8.285257e-02	1.000000e-05	3.414478e-01	7.854681e-02	7.549294e-02	7.889072e-02
1	2L_18149527_MNP	18149527	16	CTC	ACT	0.066	6.493306e-02	5.997648e-02	1.000000e-05	3.112661e-01	2.805375e-01	2.742380e-01	2.771206e-01
1	2L_18149550_SNP	18149550	11	A	T	0.013	-1.242052e-01	1.305628e-01	1.000000e-05	1.567572e-01	3.428323e-01	3.419412e-01	3.445808e-01
1	2L_18149583_SNP	18149583	3	A	G	0.006	8.935577e-03	1.845220e-01	1.000000e-05	2.254022e-01	9.614353e-01	9.675809e-01	9.676753e-01
1	2L_18149608_SNP	18149608	7	C	T	0.025	-8.761689e-02	9.289747e-02	1.000000e-05	2.148064e-01	3.469713e-01	3.440278e-01	3.460642e-01
1	2L_18149614_SNP	18149614	6	C	A	0.025	-8.550868e-02	9.290196e-02	1.000000e-05	2.167095e-01	3.586898e-01	3.556946e-01	3.576597e-01
1	2L_18149619_SNP	18149619	8	C	A	0.025	-8.393362e-02	9.292539e-02	1.000000e-05	2.173931e-01	3.677091e-01	3.647108e-01	3.666237e-01
1	2L_18149641_DEL	18149641	30	AGA	A	0.239	-5.109188e-02	3.651787e-02	1.042345e-01	4.316608e-01	1.636510e-01	1.570886e-01	1.616524e-01
1	2L_18149654_SNP	18149654	17	G	T	0.172	-3.890610e-02	3.953993e-02	2.605961e-02	3.466632e-01	3.265623e-01	3.174401e-01	3.207852e-01
1	2L_18149655_SNP	18149655	17	T	C	0.219	-4.358788e-02	3.607075e-02	1.807852e-02	3.275409e-01	2.286122e-01	2.221575e-01	2.254467e-01
1	2L_18149661_SNP	18149661	13	T	A	0.200	-4.058018e-02	3.681243e-02	3.614656e-02	3.466990e-01	2.719052e-01	2.640307e-01	2.674712e-01
1	2L_18149665_SNP	18149665	10	G	A	0.089	4.809802e-02	5.155038e-02	1.316509e-01	4.049581e-01	3.521599e-01	3.421992e-01	3.471082e-01
1	2L_18149673_SNP	18149673	4	C	G	0.012	-2.371585e-01	1.295814e-01	1.000000e-05	1.000000e-05	6.901521e-02	6.787057e-02	7.250828e-02
1	2L_18149725_SNP	18149725	1	A	G	0.012	-3.169522e-02	1.308446e-01	1.000000e-05	2.532715e-01	8.088966e-01	8.002544e-01	8.009274e-01
1	2L_18149728_SNP	18149728	1	T	C	0.012	9.901759e-02	1.306419e-01	1.000000e-05	1.394283e-01	4.495666e-01	4.517387e-01	4.544037e-01
1	2L_18149729_SNP	18149729	0	C	T	0.006	-1.575880e-01	1.841074e-01	1.000000e-05	2.654244e-01	3.932556e-01	3.872485e-01	3.891834e-01
1	2L_18149780_DEL	18149780	2	A	AC	0.006	-9.801238e-02	1.843631e-01	1.000000e-05	2.730186e-01	5.956951e-01	5.869671e-01	5.883272e-01
1	2L_18149781_SNP	18149781	18	C	A	0.473	8.104935e-03	3.007732e-02	1.000000e-05	2.007571e-01	7.879027e-01	7.936596e-01	7.944523e-01
1	2L_18149795_INS	18149795	20	T	TATGT	0.473	1.637373e-02	3.026099e-02	1.000000e-05	1.887380e-01	5.891752e-01	5.907636e-01	5.920444e-01
1	2L_18149800_SNP	18149800	13	C	G	0.077	-7.693682e-02	5.496555e-02	1.000000e-05	1.000000e-05	1.634608e-01	1.627144e-01	1.682967e-01
1	2L_18149808_SNP	18149808	14	A	G	0.351	2.990277e-02	3.097986e-02	1.000000e-05	1.289431e-01	3.358324e-01	3.360893e-01	3.391880e-01
1	2L_18149816_SNP	18149816	3	T	G	0.024	-5.386058e-02	9.302340e-02	1.000000e-05	1.186976e-01	5.633738e-01	5.700616e-01	5.738040e-01
1	2L_18149841_SNP	18149841	12	A	G	0.199	-2.603975e-02	3.685579e-02	1.000000e-05	2.029972e-01	4.808486e-01	4.794781e-01	4.809101e-01
1	2L_18149855_SNP	18149855	24	C	T	0.382	4.630210e-03	3.155062e-02	1.000000e-05	2.436932e-01	8.835035e-01	8.757889e-01	8.761910e-01
1	2L_18149967_SNP	18149967	0	T	C	0.006	-3.342194e-02	1.844951e-01	1.000000e-05	2.352220e-01	8.564680e-01	8.527677e-01	8.530339e-01
1	2L_18150027_SNP	18150027	5	C	A	0.018	-1.052174e-01	1.068909e-01	1.000000e-05	1.000000e-05	3.263789e-01	3.283638e-01	3.373810e-01
1	2L_18150031_SNP	18150031	3	A	G	0.012	-1.815360e-01	1.301167e-01	1.000000e-05	2.410425e-01	1.648257e-01	1.612272e-01	1.643224e-01
1	2L_18150052_SNP	18150052	4	G	A	0.012	-2.519227e-02	1.308676e-01	1.000000e-05	1.696241e-01	8.475843e-01	8.699669e-01	8.732893e-01
1	2L_18150057_SNP	18150057	0	T	A	0.006	-2.197935e-02	1.845054e-01	1.000000e-05	2.319996e-01	9.053197e-01	9.026909e-01	9.028529e-01
1	2L_18150068_SNP	18150068	18	T	G	0.393	-2.498839e-02	3.068772e-02	1.000000e-05	1.909801e-01	4.166513e-01	4.154440e-01	4.172649e-01
1	2L_18150082_SNP	18150082	0	A	G	0.006	-9.255038e-02	1.843734e-01	1.000000e-05	2.422575e-01	6.163521e-01	6.119071e-01	6.127633e-01
1	2L_18150196_SNP	18150196	15	G	C	0.203	4.477960e-02	3.694885e-02	1.547367e-01	4.144949e-01	2.272595e-01	2.198401e-01	2.246922e-01
1	2L_18150200_SNP	18150200	4	A	G	0.006	7.170415e-02	1.844428e-01	1.000000e-05	2.084984e-01	6.979512e-01	6.993145e-01	7.000253e-01
1	2L_18150201_SNP	18150201	2	A	C	0.018	9.765412e-02	1.069159e-01	1.000000e-05	1.268860e-01	3.623710e-01	3.631334e-01	3.662503e-01
1	2L_18150223_SNP	18150223	8	T	C	0.069	6.549081e-02	5.725281e-02	1.000000e-05	1.000000e-05	2.543169e-01	2.548285e-01	2.645275e-01
1	2L_18150224_SNP	18150224	9	A	T	0.050	8.979730e-03	6.673791e-02	1.000000e-05	2.022081e-01	8.931290e-01	9.075076e-01	9.085835e-01
1	2L_18150266_SNP	18150266	1	T	A	0.006	-7.578332e-02	1.844228e-01	1.000000e-05	2.318982e-01	6.816600e-01	6.788325e-01	6.794473e-01
1	2L_18150393_SNP	18150393	17	A	C	0.166	-6.072064e-02	4.000101e-02	1.000000e-05	1.591812e-02	1.309222e-01	1.299007e-01	1.348080e-01
1	2L_18150399_SNP	18150399	17	G	T	0.457	3.234658e-02	2.999223e-02	1.605104e-01	5.048468e-01	2.823759e-01	2.712966e-01	2.785675e-01
1	2L_18150421_SNP	18150421	0	C	G	0.012	-2.373975e-01	1.295593e-01	1.000000e-05	1.000000e-05	6.869172e-02	6.754803e-02	7.217917e-02
1	2L_18150456_DEL	18150456	5	A	ATTACAAACCA	0.006	4.432576e-02	1.845069e-01	3.434436e-03	2.803561e-01	8.104414e-01	7.935447e-01	7.953398e-01
1	2L_18150467_SNP	18150467	2	T	A	0.012	3.798049e-02	1.308393e-01	1.000000e-05	1.593682e-01	7.719617e-01	7.861467e-01	7.891130e-01
1	2L_18150500_SNP	18150500	0	T	C	0.012	6.959439e-02	1.307515e-01	1.000000e-05	1.643298e-01	5.952544e-01	5.994124e-01	6.013380e-01
1	2L_18150575_SNP	18150575	3	A	C	0.030	-3.150206e-02	8.352421e-02	2.233025e-02	3.189363e-01	7.065359e-01	6.878241e-01	6.911343e-01
1	2L_18150611_SNP	18150611	18	A	C	0.287	3.462731e-02	3.310735e-02	1.000000e-05	6.014475e-02	2.971232e-01	2.980722e-01	3.030816e-01
1	2L_18150669_SNP	18150669	17	A	C	0.106	-6.113483e-02	4.841474e-02	3.916112e-02	3.455976e-01	2.084565e-01	2.019043e-01	2.054648e-01
1	2L_18150671_SNP	18150671	12	C	A	0.103	-4.161510e-02	4.844505e-02	3.934543e-02	3.491975e-01	3.915702e-01	3.807175e-01	3.841558e-01
1	2L_18150678_SNP	18150678	19	A	C	0.282	3.746293e-03	3.349589e-02	1.000000e-05	2.297429e-01	9.110827e-01	9.099486e-01	9.100879e-01
1	2L_18150686_SNP	18150686	3	G	A	0.012	-2.420567e-02	1.308639e-01	1.000000e-05	1.723791e-01	8.534797e-01	8.761241e-01	8.792978e-01
1	2L_18150691_DEL	18150691	16	C	CC	0.105	-7.108601e-02	4.830691e-02	1.000000e-05	2.268681e-01	1.430358e-01	1.401042e-01	1.432825e-01
1	2L_18150754_SNP	18150754	0	T	G	0.006	-3.303497e-01	1.827231e-01	1.000000e-05	1.000000e-05	7.242838e-02	7.127499e-02	7.576665e-02
1	2L_18150763_SNP	18150763	7	T	C	0.056	-1.278112e-01	6.232591e-02	1.000000e-05	1.000000e-05	4.186919e-02	4.089002e-02	4.488514e-02
1	2L_18150804_DEL	18150804	17	TAT	C	0.351	-6.025149e-03	3.136321e-02	1.000000e-05	2.469721e-01	8.478918e-01	8.398489e-01	8.403453e-01
1	2L_18150808_SNP	18150808	16	G	A	0.349	-5.994652e-03	3.130758e-02	1.000000e-05	2.471521e-01	8.483867e-01	8.402732e-01	8.407742e-01
1	2L_18150825_SNP	18150825	3	C	T	0.030	-9.352153e-02	8.323057e-02	1.000000e-05	2.760285e-01	2.627865e-01	2.572454e-01	2.599431e-01
1	2L_18150911_SNP	18150911	8	A	C	0.031	2.452792e-02	8.356563e-02	1.000000e-05	2.523649e-01	7.694938e-01	7.624043e-01	7.630730e-01
1	2L_18150912_SNP	18150912	6	C	G	0.031	5.363059e-02	8.351155e-02	9.722291e-02	4.392351e-01	5.216333e-01	5.022063e-01	5.102924e-01
1	2L_18150944_SNP	18150944	25	G	A	0.287	-4.145954e-02	3.386971e-02	2.043320e-02	3.464737e-01	2.226530e-01	2.160454e-01	2.195236e-01
1	2L_18150953_SNP	18150953	28	G	A	0.286	-3.461472e-02	3.431641e-02	4.700035e-02	3.784347e-01	3.145900e-01	3.047620e-01	3.087378e-01
1	2L_18150955_SNP	18150955	8	A	G	0.006	-1.427054e-01	1.842082e-01	1.000000e-05	1.352781e-01	4.396212e-01	4.417340e-01	4.445283e-01
1	2L_18150957_SNP	18150957	11	T	A	0.032	1.628427e-02	8.360354e-02	1.000000e-05	2.146557e-01	8.458036e-01	8.499887e-01	8.503885e-01
1	2L_18151057_SNP	18151057	4	A	T	0.018	4.423494e-02	1.071413e-01	1.000000e-05	1.774884e-01	6.802378e-01	6.863270e-01	6.878101e-01
1	2L_18151134_SNP	18151134	0	C	T	0.012	-2.373975e-01	1.295593e-01	1.000000e-05	1.000000e-05	6.869172e-02	6.754803e-02	7.217917e-02
1	2L_18151136_SNP	18151136	1	C	T	0.042	-5.557926e-03	7.103501e-02	1.000000e-05	2.279720e-01	9.377297e-01	9.377410e-01	9.378373e-01
1	2L_18151145_SNP	18151145	14	T	A	0.162	4.657903e-02	4.008337e-02	6.075777e-02	3.398094e-01	2.468817e-01	2.401548e-01	2.435464e-01
1	2L_18151161_SNP	18151161	3	T	C	0.030	5.210033e-02	8.349015e-02	9.102830e-02	4.309559e-01	5.334647e-01	5.138687e-01	5.216626e-01
1	2L_18151162_SNP	18151162	14	C	T	0.175	4.084851e-02	3.887411e-02	2.516284e-02	3.090801e-01	2.948826e-01	2.882902e-01	2.911191e-01
1	2L_18151222_SNP	18151222	16	A	G	0.283	-2.876382e-02	3.305963e-02	4.268693e-02	3.593483e-01	3.855247e-01	3.745950e-01	3.782421e-01
1	2L_18151281_SNP	18151281	2	C	G	0.012	1.327725e-03	1.309183e-01	9.566594e-03	2.383049e-01	9.919205e-01	9.719700e-01	9.723875e-01
1	2L_18151316_SNP	18151316	21	T	G	0.231	-5.863457e-03	3.598127e-02	1.000000e-05	2.725625e-01	8.707493e-01	8.522088e-01	8.539065e-01
1	2L_18151326_SNP	18151326	19	T	C	0.242	-1.297515e-02	3.519299e-02	1.000000e-05	3.076142e-01	7.128318e-01	6.958865e-01	6.985401e-01
1	2L_18151346_SNP	18151346	20	G	T	0.392	2.458043e-02	3.091730e-02	1.000000e-05	2.467748e-01	4.277267e-01	4.232628e-01	4.248909e-01
1	2L_18151360_SNP	18151360	11	C	T	0.274	-1.427754e-02	3.290397e-02	1.000000e-05	1.930716e-01	6.649133e-01	6.678538e-01	6.689139e-01
1	2L_18151597_SNP	18151597	0	A	C	0.006	2.739640e-01	1.832714e-01	8.022112e-03	3.254921e-01	1.368511e-01	1.320451e-01	1.355522e-01
1	2L_18151616_SNP	18151616	5	A	G	0.025	-1.125037e-01	9.272123e-02	1.000000e-05	1.126270e-01	2.267183e-01	2.258475e-01	2.294533e-01
1	2L_18151630_SNP	18151630	4	T	G	0.012	1.107325e-01	1.305997e-01	1.000000e-05	1.440429e-01	3.977275e-01	3.984795e-01	4.011465e-01
1	2L_18151699_SNP	18151699	4	T	C	0.006	-1.736318e-03	1.845267e-01	1.000000e-05	2.518490e-01	9.925037e-01	9.587808e-01	9.603000e-01
1	2L_18151861_SNP	18151861	14	G	A	0.338	4.357594e-03	3.134473e-02	1.000000e-05	2.372732e-01	8.896016e-01	8.847742e-01	8.850258e-01
1	2L_18151864_SNP	18151864	15	A	T	0.098	2.399184e-03	5.001368e-02	1.000000e-05	2.350158e-01	9.617974e-01	9.540018e-01	9.541692e-01
1	2L_18151893_SNP	18151893	22	T	C	0.322	-2.711412e-02	3.252609e-02	3.491813e-02	3.545295e-01	4.056980e-01	3.947474e-01	3.982321e-01
1	2L_18151913_SNP	18151913	2	C	T	0.072	8.478794e-02	5.524809e-02	2.769946e-01	5.640579e-01	1.267671e-01	1.219360e-01	1.280599e-01
1	2L_18151938_SNP	18151938	20	A	G	0.486	-3.345539e-04	3.025443e-02	1.000000e-05	2.293532e-01	9.911904e-01	9.976491e-01	9.976635e-01
1	2L_18152022_SNP	18152022	1	T	A	0.006	-1.422358e-01	1.841860e-01	1.000000e-05	1.371323e-01	4.410705e-01	4.431326e-01	4.458748e-01
1	2L_18152032_SNP	18152032	3	C	G	0.012	1.106291e-01	1.305954e-01	1.000000e-05	1.434111e-01	3.981515e-01	3.989381e-01	4.016186e-01
1	2L_18152180_SNP	18152180	3	C	A	0.042	-1.004662e-03	7.105512e-02	1.000000e-05	2.283819e-01	9.887359e-01	9.921484e-01	9.921643e-01
1	2L_18152197_DEL	18152197	2	A	AT	0.006	2.762960e-01	1.832696e-01	1.000000e-05	5.587110e-02	1.335595e-01	1.324429e-01	1.366981e-01
1	2L_18152209_SNP	18152209	11	A	T	0.287	-3.882973e-02	3.232932e-02	7.866993e-03	3.152551e-01	2.314355e-01	2.251819e-01	2.283422e-01
1	2L_18152252_SNP	18152252	6	G	A	0.031	-2.141555e-02	8.355414e-02	1.000000e-05	3.340143e-01	7.980308e-01	7.670929e-01	7.725235e-01
1	2L_18152369_SNP	18152369	4	G	T	0.006	-1.233057e-01	1.843184e-01	3.976215e-02	3.409199e-01	5.044362e-01	4.912679e-01	4.946324e-01
1	2L_18152415_SNP	18152415	1	C	A	0.012	2.452840e-01	1.294756e-01	1.000000e-05	1.000000e-05	5.990528e-02	5.879593e-02	6.306679e-02
1	2L_18152470_SNP	18152470	17	T	A	0.457	-8.543794e-03	3.004571e-02	1.000000e-05	2.008462e-01	7.764890e-01	7.815708e-01	7.823605e-01
1	2L_18152472_SNP	18152472	15	A	G	0.405	-1.900857e-02	3.025832e-02	1.000000e-05	1.800070e-01	5.307300e-01	5.319344e-01	5.335185e-01
1	2L_18152474_SNP	18152474	20	C	A	0.392	-2.433386e-02	3.091848e-02	1.000000e-05	1.793639e-01	4.323848e-01	4.319817e-01	4.338816e-01
1	2L_18152478_SNP	18152478	2	T	C	0.036	9.069210e-02	7.617338e-02	1.000000e-05	2.466124e-01	2.355100e-01	2.315782e-01	2.342937e-01
1	2L_18152502_SNP	18152502	2	C	G	0.036	1.821198e-02	7.648487e-02	1.000000e-05	2.106343e-01	8.120877e-01	8.162727e-01	8.167864e-01
1	2L_18152506_SNP	18152506	16	G	T	0.395	-1.535621e-02	3.050368e-02	1.000000e-05	1.895473e-01	6.153352e-01	6.174390e-01	6.186524e-01
1	2L_18152523_SNP	18152523	4	T	A	0.012	-2.519227e-02	1.308676e-01	1.000000e-05	1.696241e-01	8.475843e-01	8.699669e-01	8.732893e-01
1	2L_18152544_SNP	18152544	11	A	G	0.331	1.651646e-02	3.116863e-02	1.000000e-05	2.692445e-01	5.968848e-01	5.893253e-01	5.905913e-01
1	2L_18152551_SNP	18152551	22	A	C	0.329	-4.285025e-02	3.228024e-02	1.904597e-01	5.399872e-01	1.861841e-01	1.781085e-01	1.848580e-01
1	2L_18152556_SNP	18152556	3	A	C	0.048	-3.671864e-03	6.667675e-02	1.000000e-05	2.270653e-01	9.561492e-01	9.580405e-01	9.581136e-01
1	2L_18152561_SNP	18152561	1	A	T	0.048	-7.334672e-03	6.665459e-02	1.000000e-05	2.252857e-01	9.125106e-01	9.139749e-01	9.141252e-01
1	2L_18152577_SNP	18152577	4	A	C	0.018	-4.640192e-02	1.071357e-01	1.000000e-05	2.015813e-01	6.654947e-01	6.673984e-01	6.682813e-01
1	2L_18152601_SNP	18152601	2	T	G	0.024	5.247741e-02	9.302119e-02	1.000000e-05	1.826989e-01	5.734171e-01	5.752357e-01	5.766757e-01
1	2L_18152613_SNP	18152613	14	G	A	0.266	-3.712041e-02	3.344679e-02	2.247568e-01	5.788223e-01	2.686754e-01	2.573546e-01	2.673872e-01
1	2L_18152616_SNP	18152616	6	T	A	0.025	-1.193229e-01	9.267713e-02	1.000000e-05	1.000000e-05	1.997081e-01	1.993785e-01	2.084176e-01
1	2L_18152643_SNP	18152643	12	T	A	0.301	1.102204e-02	3.209055e-02	1.000000e-05	2.717865e-01	7.316819e-01	7.210375e-01	7.222534e-01
1	2L_18152644_SNP	18152644	18	G	A	0.253	3.495703e-02	3.447310e-02	1.647433e-01	5.033194e-01	3.120404e-01	2.999159e-01	3.077737e-01
1	2L_18152648_SNP	18152648	18	G	A	0.367	1.018168e-02	3.115976e-02	1.000000e-05	2.674726e-01	7.442630e-01	7.338940e-01	7.349834e-01
1	2L_18152659_SNP	18152659	0	T	C	0.006	-7.523489e-02	1.844209e-01	1.000000e-05	2.195225e-01	6.838345e-01	6.829332e-01	6.835643e-01
1	2L_18152662_SNP	18152662	3	G	A	0.042	-1.004662e-03	7.105512e-02	1.000000e-05	2.283819e-01	9.887359e-01	9.921484e-01	9.921643e-01
1	2L_18152665_SNP	18152665	15	T	A	0.359	3.288298e-03	3.099330e-02	1.000000e-05	2.443112e-01	9.156334e-01	9.051212e-01	9.055654e-01
1	2L_18152675_SNP	18152675	13	C	T	0.290	1.574366e-02	3.253032e-02	1.000000e-05	2.758388e-01	6.290458e-01	6.200346e-01	6.213938e-01
1	2L_18152677_SNP	18152677	3	A	C	0.048	-4.589317e-03	6.667641e-02	1.000000e-05	2.262048e-01	9.452080e-01	9.474365e-01	9.475329e-01
1	2L_18152688_SNP	18152688	7	T	C	0.043	-2.867618e-02	7.105946e-02	1.000000e-05	1.596997e-01	6.870616e-01	6.955767e-01	6.978568e-01
1	2L_18152689_SNP	18152689	2	T	C	0.072	1.327221e-01	5.457702e-02	6.821975e-01	1.000000e+05	1.608573e-02	9.724817e-03	1.956538e-02
1	2L_18152693_SNP	18152693	16	T	C	0.342	1.807303e-02	3.142093e-02	1.000000e-05	2.883902e-01	5.659411e-01	5.565837e-01	5.583118e-01
1	2L_18152727_SNP	18152727	12	T	C	0.410	-1.235779e-02	2.992863e-02	1.000000e-05	1.381945e-01	6.802063e-01	6.909172e-01	6.943816e-01
1	2L_18152745_SNP	18152745	1	T	C	0.012	2.452840e-01	1.294756e-01	1.000000e-05	1.000000e-05	5.990528e-02	5.879593e-02	6.306679e-02
1	2L_18152752_SNP	18152752	13	T	C	0.206	-2.612137e-03	3.650588e-02	1.000000e-05	2.810808e-01	9.430431e-01	9.074062e-01	9.108325e-01
1	2L_18152799_DEL	18152799	11	TGAAAATATATTTT	C	0.248	-4.018151e-04	3.397876e-02	1.000000e-05	2.477461e-01	9.905791e-01	9.611556e-01	9.622715e-01
1	2L_18152826_SNP	18152826	1	T	C	0.012	1.004330e-01	1.306354e-01	1.000000e-05	1.383524e-01	4.431019e-01	4.451789e-01	4.478765e-01
1	2L_18152831_SNP	18152831	1	T	A	0.006	1.611273e-01	1.840579e-01	2.995675e-02	3.516345e-01	3.826122e-01	3.712745e-01	3.748001e-01
1	2L_18152833_SNP	18152833	11	G	A	0.223	2.635847e-03	3.527442e-02	1.000000e-05	2.129023e-01	9.405242e-01	9.695408e-01	9.705608e-01
1	2L_18152836_SNP	18152836	16	A	T	0.217	1.295751e-03	3.619270e-02	1.000000e-05	2.284536e-01	9.714837e-01	9.990741e-01	9.990998e-01
1	2L_18152838_SNP	18152838	13	C	G	0.213	-7.236617e-03	3.609612e-02	1.610626e-02	3.241708e-01	8.413491e-01	8.091686e-01	8.146499e-01
1	2L_18152861_SNP	18152861	20	T	A	0.412	3.569756e-02	3.059596e-02	1.000000e-05	2.827605e-01	2.449884e-01	2.398852e-01	2.427046e-01
1	2L_18152875_DEL	18152875	7	T	TTTATTT	0.012	1.043562e-01	1.306464e-01	1.000000e-05	1.325801e-01	4.255664e-01	4.275033e-01	4.303671e-01
1	2L_18152890_SNP	18152890	18	T	C	0.173	-1.351564e-02	3.967522e-02	4.152096e-02	3.558983e-01	7.337926e-01	7.075531e-01	7.137588e-01
1	2L_18152956_SNP	18152956	20	A	T	0.176	-5.432562e-02	3.958287e-02	3.081771e-01	6.769788e-01	1.717740e-01	1.642761e-01	1.743544e-01
1	2L_18152965_SNP	18152965	16	T	A	0.046	-5.005865e-02	7.108407e-02	1.000000e-05	1.273583e-01	4.822841e-01	4.856789e-01	4.888384e-01
1	2L_18152978_SNP	18152978	16	A	G	0.118	-9.716574e-02	4.556117e-02	1.000000e-05	1.000000e-05	3.442416e-02	3.352787e-02	3.874089e-02
1	2L_18152998_SNP	18152998	28	T	C	0.343	-2.410649e-02	3.270176e-02	1.000000e-05	7.897967e-02	4.620645e-01	4.668763e-01	4.719366e-01
1	2L_18153006_SNP	18153006	20	T	A	0.054	-8.598170e-02	6.653954e-02	1.000000e-05	1.000000e-05	1.980875e-01	1.977367e-01	2.060919e-01
1	2L_18153010_DEL	18153010	18	T	TT	0.067	1.216866e-01	6.068862e-02	6.138023e-01	9.764548e-01	4.657773e-02	4.540072e-02	5.282125e-02
1	2L_18153026_SNP	18153026	29	C	T	0.345	-2.811157e-02	3.274428e-02	1.000000e-05	3.264598e-02	3.918442e-01	3.953813e-01	4.020039e-01
1	2L_18153027_SNP	18153027	15	G	T	0.013	2.774211e-01	1.296790e-01	3.842430e-01	8.358971e-01	3.387371e-02	3.182123e-02	3.628134e-02
1	2L_18153055_SNP	18153055	8	T	C	0.013	1.023399e-01	1.306612e-01	1.000000e-05	1.330407e-01	4.345986e-01	4.367181e-01	4.395661e-01
1	2L_18153075_SNP	18153075	23	T	C	0.159	-3.900212e-02	4.175126e-02	2.529865e-01	6.251318e-01	3.515811e-01	3.366231e-01	3.517291e-01
1	2L_18153127_SNP	18153127	11	C	T	0.006	2.741879e-01	1.833209e-01	1.000000e-05	1.000000e-05	1.366379e-01	1.356651e-01	1.420284e-01
1	2L_18153176_SNP	18153176	22	C	T	0.164	-4.862817e-02	4.099356e-02	3.929243e-01	7.960408e-01	2.372229e-01	2.281133e-01	2.463733e-01
1	2L_18153194_SNP	18153194	10	G	A	0.013	1.012161e-01	1.306770e-01	1.000000e-05	1.371503e-01	4.397063e-01	4.417605e-01	4.444932e-01
1	2L_18153227_SNP	18153227	7	A	C	0.006	3.058011e-01	1.830046e-01	1.000000e-05	1.000000e-05	9.660548e-02	9.544998e-02	1.000747e-01
1	2L_18153228_SNP	18153228	15	A	G	0.196	2.147358e-03	3.745928e-02	1.000000e-05	2.196199e-01	9.543551e-01	9.753543e-01	9.758058e-01
1	2L_18153258_SNP	18153258	8	A	T	0.013	3.431364e-03	1.309022e-01	1.000000e-05	2.396055e-01	9.791188e-01	9.626045e-01	9.630244e-01
1	2L_18153265_SNP	18153265	16	C	T	0.197	-9.675844e-03	3.748222e-02	1.000000e-05	3.124756e-01	7.966149e-01	7.719149e-01	7.756136e-01
1	2L_18153295_SNP	18153295	15	A	G	0.261	-5.144494e-03	3.384368e-02	1.000000e-05	2.827724e-01	8.793656e-01	8.549630e-01	8.574662e-01
1	2L_18153308_SNP	18153308	17	T	A	0.272	-6.736412e-03	3.365879e-02	4.881056e-03	3.012694e-01	8.416174e-01	8.157492e-01	8.192042e-01
1	2L_18153378_SNP	18153378	7	T	A	0.012	4.498009e-03	1.308968e-01	1.000000e-05	2.414541e-01	9.726290e-01	9.560615e-01	9.565523e-01
1	2L_18153405_SNP	18153405	15	G	T	0.190	7.604251e-03	3.794151e-02	1.000000e-05	1.552454e-01	8.413972e-01	8.666012e-01	8.715803e-01
1	2L_18153407_SNP	18153407	14	C	T	0.253	-1.212760e-03	3.408857e-02	1.000000e-05	2.289074e-01	9.716626e-01	9.714261e-01	9.714691e-01
1	2L_18153410_SNP	18153410	8	T	C	0.006	-1.412539e-01	1.842149e-01	1.000000e-05	1.368120e-01	4.442964e-01	4.464447e-01	4.491949e-01
1	2L_18153456_SNP	18153456	13	G	A	0.187	-3.736098e-04	3.788896e-02	1.000000e-05	2.509469e-01	9.921443e-01	9.598402e-01	9.612770e-01
1	2L_18153459_SNP	18153459	14	A	G	0.188	-1.616642e-03	3.791711e-02	1.000000e-05	2.662803e-01	9.660428e-01	9.325147e-01	9.349447e-01
1	2L_18153473_SNP	18153473	1	C	G	0.024	-2.288199e-02	9.308650e-02	1.000000e-05	2.026201e-01	8.061297e-01	8.125729e-01	8.133100e-01
1	2L_18153506_SNP	18153506	16	C	T	0.257	1.716405e-02	3.413902e-02	1.000000e-05	4.071686e-02	6.157928e-01	6.286149e-01	6.397677e-01
1	2L_18153591_SNP	18153591	1	T	G	0.018	-6.053297e-02	1.070753e-01	1.000000e-05	2.134386e-01	5.726120e-01	5.715330e-01	5.725341e-01
1	2L_18153658_SNP	18153658	6	T	G	0.037	2.763665e-02	7.650330e-02	1.000000e-05	2.445574e-01	7.183735e-01	7.138575e-01	7.144714e-01
1	2L_18153694_SNP	18153694	15	T	G	0.288	1.581069e-02	3.283479e-02	1.000000e-05	9.711600e-02	6.307795e-01	6.418449e-01	6.479749e-01
1	2L_18153702_SNP	18153702	3	G	T	0.006	-1.841142e-02	1.845178e-01	1.000000e-05	2.227340e-01	9.206384e-01	9.249141e-01	9.250898e-01
1	2L_18153732_SNP	18153732	0	T	C	0.006	-3.303497e-01	1.827231e-01	1.000000e-05	1.000000e-05	7.242838e-02	7.127499e-02	7.576665e-02
1	2L_18153766_SNP	18153766	2	A	G	0.018	-6.833344e-02	1.070529e-01	1.000000e-05	2.017369e-01	5.241485e-01	5.229378e-01	5.242231e-01
1	2L_18153871_SNP	18153871	4	A	T	0.018	6.454793e-02	1.071261e-01	4.078027e-02	3.453240e-01	5.476360e-01	5.336023e-01	5.371779e-01
1	2L_18153876_SNP	18153876	4	T	A	0.018	6.454793e-02	1.071261e-01	4.078027e-02	3.453240e-01	5.476360e-01	5.336023e-01	5.371779e-01
1	2L_18153900_SNP	18153900	0	G	A	0.006	-3.303497e-01	1.827231e-01	1.000000e-05	1.000000e-05	7.242838e-02	7.127499e-02	7.576665e-02
1	2L_18153905_SNP	18153905	2	T	C	0.018	-9.108034e-02	1.069509e-01	1.000000e-05	1.698603e-01	3.956579e-01	3.953889e-01	3.975527e-01
1	2L_18153906_SNP	18153906	2	G	T	0.006	3.223349e-01	1.833070e-01	1.855025e-01	4.758151e-01	8.051496e-02	7.678749e-02	8.107974e-02
1	2L_18153911_SNP	18153911	5	G	A	0.055	-3.198269e-03	6.308703e-02	1.000000e-05	2.389420e-01	9.596286e-01	9.474364e-01	9.477466e-01
1	2L_18153913_SNP	18153913	22	A	C	0.418	-1.764634e-02	3.083936e-02	1.000000e-05	2.794964e-01	5.679593e-01	5.594571e-01	5.609865e-01
1	2L_18153915_SNP	18153915	21	A	T	0.415	-2.198170e-02	3.074739e-02	1.000000e-05	2.811242e-01	4.756671e-01	4.681812e-01	4.699680e-01
1	2L_18153922_SNP	18153922	21	G	A	0.422	-2.014236e-02	3.068468e-02	1.000000e-05	2.747459e-01	5.124562e-01	5.051523e-01	5.067259e-01
1	2L_18153933_SNP	18153933	17	T	A	0.252	-2.911776e-03	3.449684e-02	1.000000e-05	2.629802e-01	9.328345e-01	9.098118e-01	9.114298e-01
1	2L_18153991_SNP	18153991	21	A	T	0.469	-1.743709e-02	3.037298e-02	1.000000e-05	2.680973e-01	5.666781e-01	5.594677e-01	5.607853e-01
1	2L_18154065_SNP	18154065	19	T	C	0.376	-1.149317e-02	3.110358e-02	1.000000e-05	1.826052e-01	7.122166e-01	7.184225e-01	7.197829e-01
1	2L_18154104_SNP	18154104	20	A	C	0.453	-7.658276e-03	3.037380e-02	1.000000e-05	2.608485e-01	8.012491e-01	7.909932e-01	7.918942e-01
1	2L_18154106_SNP	18154106	4	T	G	0.018	9.899688e-02	1.069205e-01	1.000000e-05	1.255360e-01	3.558461e-01	3.565335e-01	3.596902e-01
1	2L_18154272_SNP	18154272	17	T	C	0.106	7.342512e-02	4.845662e-02	2.702109e-01	5.972801e-01	1.316045e-01	1.258716e-01	1.328600e-01
1	2L_18154284_SNP	18154284	18	A	G	0.180	4.023324e-02	3.897201e-02	1.000000e-05	2.558979e-01	3.034040e-01	2.986609e-01	3.010069e-01
1	2L_18154300_SNP	18154300	17	T	C	0.212	4.152775e-02	3.649082e-02	1.000000e-05	2.109879e-01	2.567467e-01	2.538069e-01	2.563897e-01
1	2L_18154308_SNP	18154308	4	A	G	0.024	-9.830506e-02	9.289344e-02	1.032050e-01	3.953014e-01	2.914762e-01	2.820278e-01	2.865785e-01
1	2L_18154339_SNP	18154339	6	G	A	0.056	3.498810e-02	6.303486e-02	4.359557e-02	3.885678e-01	5.796011e-01	5.593742e-01	5.653089e-01
1	2L_18154367_SNP	18154367	4	G	A	0.067	3.450125e-02	5.736387e-02	1.000000e-05	2.768179e-01	5.483636e-01	5.400231e-01	5.415510e-01
1	2L_18154377_SNP	18154377	24	C	A	0.104	-3.157563e-02	5.012490e-02	1.000000e-05	2.654296e-01	5.296006e-01	5.226937e-01	5.240829e-01
1	2L_18154380_SNP	18154380	24	T	A	0.264	-4.696112e-02	3.466675e-02	3.317916e-01	1.000000e+05	1.773718e-01	1.073151e-01	1.809852e-01
1	2L_18154389_SNP	18154389	20	T	A	0.209	-3.316373e-02	3.707183e-02	1.000000e-05	2.653898e-01	3.723067e-01	3.666327e-01	3.686657e-01
1	2L_18154398_SNP	18154398	26	G	C	0.183	-3.451860e-02	3.982716e-02	1.000000e-05	2.076243e-01	3.873519e-01	3.850934e-01	3.869327e-01
1	2L_18154399_SNP	18154399	21	C	T	0.197	-3.710780e-02	3.801958e-02	1.000000e-05	2.637878e-01	3.304757e-01	3.252302e-01	3.274683e-01
1	2L_18154411_SNP	18154411	16	T	G	0.204	-4.310951e-02	3.688154e-02	2.188157e-03	2.895160e-01	2.441342e-01	2.385668e-01	2.414481e-01
1	2L_18154412_SNP	18154412	17	A	G	0.199	-4.437824e-02	3.736187e-02	1.000000e-05	2.784170e-01	2.366110e-01	2.315399e-01	2.343833e-01
1	2L_18154415_SNP	18154415	22	A	C	0.315	-2.768731e-02	3.274097e-02	1.259271e-01	4.595054e-01	3.989669e-01	3.845745e-01	3.918300e-01
1	2L_18154421_SNP	18154421	17	G	A	0.232	-3.104558e-02	3.539588e-02	1.000000e-05	1.692493e-01	3.817022e-01	3.811516e-01	3.833917e-01
1	2L_18154440_SNP	18154440	1	G	A	0.006	-3.299342e-01	1.827310e-01	1.000000e-05	1.000000e-05	7.279694e-02	7.164274e-02	7.613698e-02
1	2L_18154450_SNP	18154450	30	G	A	0.297	8.764960e-05	3.426833e-02	1.000000e-05	2.288766e-01	9.979623e-01	9.986661e-01	9.986682e-01
1	2L_18154457_SNP	18154457	4	A	T	0.024	-1.799634e-01	9.208791e-02	3.315753e-02	3.142150e-01	5.235103e-02	5.006109e-02	5.315203e-02
1	2L_18154460_SNP	18154460	4	A	T	0.006	6.458136e-03	1.845261e-01	1.000000e-05	2.261597e-01	9.721230e-01	9.799620e-01	9.800373e-01
1	2L_18154605_SNP	18154605	2	C	G	0.018	-1.717086e-02	1.071759e-01	1.000000e-05	2.789882e-01	8.729090e-01	8.502999e-01	8.524674e-01
1	2L_18154621_SNP	18154621	3	G	C	0.024	-7.363281e-02	9.294174e-02	1.000000e-05	1.782178e-01	4.293474e-01	4.288091e-01	4.307487e-01
1	2L_18154658_SNP	18154658	4	T	A	0.024	2.992405e-02	9.309537e-02	1.000000e-05	2.486745e-01	7.482856e-01	7.417212e-01	7.423481e-01
1	2L_18154703_SNP	18154703	1	G	A	0.036	-6.028209e-02	7.634610e-02	1.000000e-05	1.776904e-01	4.308938e-01	4.304605e-01	4.323984e-01
1	2L_18154787_SNP	18154787	16	C	G	0.309	1.585134e-02	3.226220e-02	1.000000e-05	2.200428e-01	6.238431e-01	6.223976e-01	6.231950e-01
1	2L_18154791_DEL	18154791	15	A	AA	0.314	6.650897e-03	3.204833e-02	1.000000e-05	2.300770e-01	8.358526e-01	8.342464e-01	8.345146e-01
1	2L_18154794_SNP	18154794	18	T	A	0.313	7.975424e-03	3.237651e-02	1.000000e-05	2.225180e-01	8.057283e-01	8.062337e-01	8.065781e-01
1	2L_18154800_INS	18154800	18	ATAGC	A	0.313	1.573365e-02	3.235939e-02	1.000000e-05	2.199035e-01	6.274554e-01	6.260762e-01	6.268631e-01
1	2L_18154802_SNP	18154802	0	T	G	0.006	1.253465e-01	1.842566e-01	1.000000e-05	1.904129e-01	4.972735e-01	4.970509e-01	4.985609e-01
1	2L_18154818_SNP	18154818	2	C	A	0.012	1.004585e-02	1.308702e-01	1.000000e-05	2.238496e-01	9.389054e-01	9.437038e-01	9.438439e-01
1	2L_18154837_SNP	18154837	14	T	C	0.403	4.648341e-02	3.001140e-02	1.000000e-05	2.674681e-01	1.233201e-01	1.199442e-01	1.232255e-01
1	2L_18154861_SNP	18154861	12	T	C	0.205	-1.885184e-02	3.644668e-02	1.000000e-05	1.982049e-01	6.056742e-01	6.068072e-01	6.078756e-01
1	2L_18154950_SNP	18154950	0	A	G	0.006	2.038591e-01	1.838336e-01	1.000000e-05	7.839849e-02	2.690632e-01	2.692872e-01	2.735728e-01
1	2L_18154969_SNP	18154969	1	T	C	0.006	-7.663893e-02	1.844207e-01	1.000000e-05	2.320835e-01	6.782644e-01	6.753908e-01	6.760152e-01
1	2L_18154994_SNP	18154994	1	T	C	0.006	-1.422358e-01	1.841860e-01	1.000000e-05	1.371323e-01	4.410705e-01	4.431326e-01	4.458748e-01
1	2L_18155007_SNP	18155007	2	A	G	0.018	9.765412e-02	1.069159e-01	1.000000e-05	1.268860e-01	3.623710e-01	3.631334e-01	3.662503e-01
1	2L_18155072_SNP	18155072	11	A	G	0.134	1.953477e-02	4.310558e-02	1.000000e-05	2.487089e-01	6.510078e-01	6.451086e-01	6.459335e-01
1	2L_18155079_SNP	18155079	6	A	G	0.037	4.193795e-02	7.646411e-02	1.000000e-05	7.708239e-02	5.841089e-01	5.938175e-01	6.007296e-01
1	2L_18155094_SNP	18155094	9	T	A	0.044	-3.050212e-03	7.111424e-02	1.000000e-05	2.410278e-01	9.658394e-01	9.512719e-01	9.517041e-01
1	2L_18155102_INS	18155102	10	TAATTGTTG	T	0.019	1.980242e-01	1.061270e-01	1.000000e-05	8.810619e-02	6.381733e-02	6.255353e-02	6.600372e-02
1	2L_18155143_SNP	18155143	2	T	C	0.018	2.230742e-01	1.060437e-01	6.443316e-01	1.155770e+00	3.691993e-02	3.556068e-02	4.300722e-02
1	2L_18155227_SNP	18155227	8	G	A	0.100	-1.945051e-02	4.845508e-02	1.000000e-05	2.007427e-01	6.886322e-01	6.908141e-01	6.916798e-01
1	2L_18155366_SNP	18155366	9	G	A	0.107	-3.483984e-02	4.713545e-02	1.000000e-05	1.638880e-01	4.608640e-01	4.618427e-01	4.639248e-01
1	2L_18155371_INS	18155371	4	AATA	A	0.024	-2.354506e-02	9.310640e-02	1.000000e-05	1.999069e-01	8.006713e-01	8.069225e-01	8.077586e-01
1	2L_18155395_SNP	18155395	0	G	A	0.006	-1.927136e-02	1.845072e-01	1.000000e-05	2.224513e-01	9.169401e-01	9.211684e-01	9.213525e-01
1	2L_18155423_SNP	18155423	5	A	C	0.080	-6.064736e-02	5.297857e-02	1.000000e-05	2.865315e-01	2.539595e-01	2.485455e-01	2.513480e-01
1	2L_18155465_SNP	18155465	0	C	T	0.006	3.047604e-01	1.829908e-01	1.000000e-05	2.901086e-01	9.771095e-02	9.440821e-02	9.775355e-02
1	2L_18155693_SNP	18155693	3	T	G	0.024	-9.404841e-02	9.283073e-02	1.000000e-05	2.100674e-01	3.124786e-01	3.095774e-01	3.118290e-01
1	2L_18155699_SNP	18155699	0	T	A	0.006	-7.523489e-02	1.844209e-01	1.000000e-05	2.195225e-01	6.838345e-01	6.829332e-01	6.835643e-01
1	2L_18155720_SNP	18155720	2	G	T	0.054	3.102519e-03	6.305376e-02	1.000000e-05	2.282167e-01	9.608156e-01	9.619165e-01	9.619755e-01
1	2L_18155736_SNP	18155736	3	C	G	0.024	-2.151023e-02	9.310232e-02	1.000000e-05	2.046951e-01	8.175694e-01	8.240231e-01	8.246988e-01
1	2L_18155837_SNP	18155837	2	C	T	0.042	-7.045997e-03	7.104358e-02	1.000000e-05	2.292870e-01	9.211162e-01	9.198680e-01	9.199908e-01
1	2L_18155862_DEL	18155862	18	T	TT	0.087	5.728779e-02	5.327177e-02	2.893494e-01	6.727055e-01	2.837618e-01	2.716326e-01	2.862294e-01
1	2L_18155885_DEL	18155885	4	T	TGAT	0.006	5.346444e-01	1.818837e-01	1.377914e+00	1.000000e+05	3.756374e-03	2.052559e-03	6.936852e-03
1	2L_18155898_SNP	18155898	0	A	C	0.018	2.671799e-01	1.051471e-01	1.000000e-05	8.752414e-02	1.196976e-02	1.146589e-02	1.328904e-02
1	2L_18155961_SNP	18155961	0	A	G	0.006	-7.523489e-02	1.844209e-01	1.000000e-05	2.195225e-01	6.838345e-01	6.829332e-01	6.835643e-01
1	2L_18155985_SNP	18155985	5	A	G	0.018	2.652605e-02	1.071826e-01	1.000000e-05	2.139724e-01	8.048390e-01	8.079177e-01	8.083694e-01
1	2L_18156036_SNP	18156036	2	T	A	0.018	9.765412e-02	1.069159e-01	1.000000e-05	1.268860e-01	3.623710e-01	3.631334e-01	3.662503e-01
1	2L_18156043_SNP	18156043	14	C	T	0.338	-1.023651e-03	3.134646e-02	1.000000e-05	2.269761e-01	9.739881e-01	9.791936e-01	9.792463e-01
1	2L_18156096_SNP	18156096	1	A	T	0.006	2.126075e-01	1.837772e-01	1.000000e-05	1.210784e-01	2.489849e-01	2.482497e-01	2.516554e-01
1	2L_18156116_SNP	18156116	0	G	C	0.006	1.854947e-01	1.840014e-01	3.470856e-02	3.201374e-01	3.148662e-01	3.069911e-01	3.099545e-01
1	2L_18156133_SNP	18156133	19	C	T	0.322	-7.802354e-03	3.224531e-02	1.000000e-05	2.260980e-01	8.091031e-01	8.087327e-01	8.090525e-01
1	2L_18156210_SNP	18156210	20	C	T	0.419	-1.688473e-02	3.063159e-02	2.846359e-02	3.146072e-01	5.822243e-01	5.696046e-01	5.721606e-01
1	2L_18156236_SNP	18156236	0	G	A	0.006	4.254567e-01	1.815343e-01	1.000000e-05	1.520761e-02	2.027960e-02	1.960558e-02	2.207383e-02
1	2L_18156324_SNP	18156324	2	T	G	0.006	-7.412846e-02	1.844302e-01	1.000000e-05	2.195562e-01	6.882509e-01	6.873954e-01	6.880150e-01
1	2L_18156366_SNP	18156366	3	A	T	0.018	9.866390e-02	1.069163e-01	1.000000e-05	1.268665e-01	3.574433e-01	3.581178e-01	3.612407e-01
1	2L_18156434_DEL	18156434	0	A	AT	0.006	4.254567e-01	1.815343e-01	1.000000e-05	1.520761e-02	2.027960e-02	1.960558e-02	2.207383e-02
1	2L_18156488_SNP	18156488	5	T	C	0.061	-9.511643e-02	5.958978e-02	1.000000e-05	1.000000e-05	1.123491e-01	1.112408e-01	1.165143e-01
1	2L_18156622_SNP	18156622	2	C	T	0.018	9.291857e-03	1.071818e-01	1.000000e-05	2.080224e-01	9.310204e-01	9.588083e-01	9.601015e-01
1	2L_18156645_SNP	18156645	1	C	T	0.024	-2.288199e-02	9.308650e-02	1.000000e-05	2.026201e-01	8.061297e-01	8.125729e-01	8.133100e-01
1	2L_18156775_SNP	18156775	15	T	C	0.248	-6.200481e-04	3.442198e-02	1.000000e-05	2.281325e-01	9.856500e-01	9.890490e-01	9.890719e-01
1	2L_18156788_SNP	18156788	0	T	G	0.006	-3.303497e-01	1.827231e-01	1.000000e-05	1.000000e-05	7.242838e-02	7.127499e-02	7.576665e-02
1	2L_18156796_SNP	18156796	4	T	C	0.055	-5.579185e-02	6.292747e-02	1.000000e-05	1.197522e-01	3.765739e-01	3.778692e-01	3.811384e-01
1	2L_18156804_SNP	18156804	12	G	A	0.205	2.442919e-03	3.647555e-02	1.000000e-05	2.377418e-01	9.466829e-01	9.381547e-01	9.384000e-01
1	2L_18156808_SNP	18156808	5	T	C	0.043	-4.450906e-02	7.099049e-02	1.000000e-05	1.042855e-01	5.315388e-01	5.377531e-01	5.420899e-01
1	2L_18156809_SNP	18156809	11	A	G	0.089	5.521223e-02	5.134993e-02	2.833849e-02	3.456104e-01	2.838386e-01	2.760112e-01	2.793653e-01
1	2L_18156850_SNP	18156850	4	G	T	0.049	-3.873510e-02	6.661992e-02	1.000000e-05	1.359519e-01	5.617366e-01	5.671663e-01	5.701208e-01
1	2L_18156873_SNP	18156873	0	A	G	0.006	-7.523489e-02	1.844209e-01	1.000000e-05	2.195225e-01	6.838345e-01	6.829332e-01	6.835643e-01
1	2L_18156924_SNP	18156924	13	A	G	0.245	2.207828e-03	3.434844e-02	1.000000e-05	2.340833e-01	9.488267e-01	9.430270e-01	9.431704e-01
1	2L_18156952_SNP	18156952	2	C	G	0.030	-1.169915e-01	8.304367e-02	1.000000e-05	1.866649e-01	1.607663e-01	1.583227e-01	1.615003e-01
1	2L_18156954_SNP	18156954	1	A	C	0.036	-1.154516e-01	7.596265e-02	1.000000e-05	1.585082e-01	1.304519e-01	1.284678e-01	1.318537e-01
1	2L_18156967_SNP	18156967	11	A	G	0.185	-2.526114e-03	3.783304e-02	1.000000e-05	2.174741e-01	9.468451e-01	9.645887e-01	9.650829e-01
1	2L_18157027_SNP	18157027	3	C	G	0.042	6.130355e-02	7.089567e-02	1.000000e-05	9.101155e-02	3.884509e-01	3.908105e-01	3.950730e-01
1	2L_18157089_SNP	18157089	18	A	G	0.360	-6.341808e-02	3.090552e-02	3.327834e-01	7.715462e-01	4.174037e-02	3.914760e-02	4.390900e-02
1	2L_18157137_SNP	18157137	9	A	T	0.088	1.187183e-01	5.131286e-02	4.908041e-01	8.405348e-01	2.191489e-02	2.083050e-02	2.455012e-02
1	2L_18157142_SNP	18157142	0	A	C	0.006	-4.260966e-02	1.844836e-01	1.000000e-05	1.518608e-01	8.176247e-01	8.396148e-01	8.441118e-01
1	2L_18157190_INS	18157190	4	CTCAA	C	0.024	3.747229e-02	9.307890e-02	1.000000e-05	2.215285e-01	6.877705e-01	6.868389e-01	6.874481e-01
1	2L_18157191_SNP	18157191	11	C	A	0.236	-3.088677e-03	3.459228e-02	1.000000e-05	2.219268e-01	9.289606e-01	9.346688e-01	9.348580e-01
1	2L_18157192_DEL	18157192	4	T	TTTG	0.024	3.747229e-02	9.307890e-02	1.000000e-05	2.215285e-01	6.877705e-01	6.868389e-01	6.874481e-01
1	2L_18157196_SNP	18157196	19	A	C	0.477	-2.143055e-02	3.016640e-02	1.304037e-01	4.610935e-01	4.784460e-01	4.608550e-01	4.696285e-01
1	2L_18157215_SNP	18157215	1	G	C	0.006	2.126075e-01	1.837772e-01	1.000000e-05	1.210784e-01	2.489849e-01	2.482497e-01	2.516554e-01
1	2L_18157224_SNP	18157224	18	A	G	0.393	-5.894091e-02	3.048521e-02	5.829729e-01	1.064823e+00	5.488513e-02	5.278696e-02	6.177022e-02
1	2L_18157356_SNP	18157356	19	G	A	0.443	2.539294e-02	3.028593e-02	3.095238e-02	3.186290e-01	4.029892e-01	3.938526e-01	3.965518e-01
1	2L_18157370_SNP	18157370	18	C	A	0.440	2.999607e-02	3.018780e-02	1.236170e-01	4.487857e-01	3.218400e-01	3.100661e-01	3.162293e-01
1	2L_18157427_SNP	18157427	5	A	G	0.031	-2.839577e-02	8.353344e-02	1.000000e-05	2.373275e-01	7.343367e-01	7.300330e-01	7.305459e-01
1	2L_18157533_SNP	18157533	0	T	G	0.006	-2.564160e-01	1.834368e-01	1.000000e-05	3.517248e-02	1.640251e-01	1.632266e-01	1.678718e-01
1	2L_18157558_SNP	18157558	2	A	T	0.012	7.072313e-02	1.307573e-01	1.000000e-05	1.635388e-01	5.893201e-01	5.933751e-01	5.953246e-01
1	2L_18157655_SNP	18157655	3	T	C	0.048	-5.360859e-02	6.654741e-02	1.000000e-05	1.282757e-01	4.216433e-01	4.236033e-01	4.266199e-01
1	2L_18157674_SNP	18157674	0	T	C	0.006	5.844594e-01	1.788501e-01	1.000000e-05	1.000000e-05	1.316971e-03	1.225281e-03	1.831166e-03
1	2L_18157734_SNP	18157734	1	G	A	0.012	2.452840e-01	1.294756e-01	1.000000e-05	1.000000e-05	5.990528e-02	5.879593e-02	6.306679e-02
1	2L_18157782_SNP	18157782	10	T	C	0.070	5.841624e-02	5.736978e-02	5.614955e-02	3.715911e-01	3.100454e-01	3.011327e-01	3.049079e-01
1	2L_18157795_SNP	18157795	0	G	C	0.006	5.144632e-03	1.845129e-01	1.000000e-05	2.271928e-01	9.777896e-01	9.840054e-01	9.840514e-01
1	2L_18157872_SNP	18157872	1	T	G	0.012	2.452840e-01	1.294756e-01	1.000000e-05	1.000000e-05	5.990528e-02	5.879593e-02	6.306679e-02
1	2L_18157877_SNP	18157877	1	A	T	0.036	-1.154516e-01	7.596265e-02	1.000000e-05	1.585082e-01	1.304519e-01	1.284678e-01	1.318537e-01
1	2L_18157962_SNP	18157962	8	T	C	0.100	2.640724e-02	4.843525e-02	1.000000e-05	2.902312e-01	5.863428e-01	5.764854e-01	5.782359e-01
1	2L_18157965_SNP	18157965	8	T	C	0.094	9.429950e-02	4.998887e-02	5.236826e-01	9.214273e-01	6.098599e-02	5.879278e-02	6.663305e-02
1	2L_18158034_SNP	18158034	2	T	C	0.042	6.902998e-02	7.084337e-02	1.000000e-05	2.206595e-01	3.312744e-01	3.281684e-01	3.302834e-01
1	2L_18158089_SNP	18158089	0	T	G	0.006	-1.286640e-01	1.842428e-01	1.000000e-05	2.616039e-01	4.859421e-01	4.796641e-01	4.811592e-01
1	2L_18158091_SNP	18158091	4	G	A	0.024	-7.245918e-02	9.301529e-02	1.660503e-01	4.979394e-01	4.370871e-01	4.198416e-01	4.304934e-01
1	2L_18158114_SNP	18158114	7	T	C	0.012	8.876920e-02	1.307459e-01	3.466659e-02	3.462330e-01	4.981185e-01	4.851193e-01	4.885642e-01
1	2L_18158120_SNP	18158120	10	C	T	0.076	5.805121e-02	5.507256e-02	3.646271e-02	3.507627e-01	2.933754e-01	2.850067e-01	2.884636e-01
1	2L_18158221_SNP	18158221	13	G	T	0.239	5.526334e-03	3.465948e-02	1.000000e-05	2.454288e-01	8.735109e-01	8.651852e-01	8.656369e-01
1	2L_18158228_SNP	18158228	18	T	C	0.353	-3.348662e-02	3.131980e-02	5.050718e-02	3.877178e-01	2.865391e-01	2.771581e-01	2.812788e-01
1	2L_18158304_SNP	18158304	2	A	G	0.018	2.230742e-01	1.060437e-01	6.443316e-01	1.155770e+00	3.691993e-02	3.556068e-02	4.300722e-02
1	2L_18158324_SNP	18158324	1	A	G	0.012	2.452840e-01	1.294756e-01	1.000000e-05	1.000000e-05	5.990528e-02	5.879593e-02	6.306679e-02
1	2L_18158362_SNP	18158362	3	C	T	0.042	-9.462290e-02	7.067460e-02	1.000000e-05	1.000000e-05	1.824491e-01	1.819061e-01	1.892899e-01
1	2L_18158388_SNP	18158388	4	A	C	0.043	-5.842485e-02	7.091995e-02	1.000000e-05	1.521064e-01	4.112272e-01	4.119518e-01	4.143917e-01
1	2L_18158423_SNP	18158423	4	T	C	0.043	-5.842485e-02	7.091995e-02	1.000000e-05	1.521064e-01	4.112272e-01	4.119518e-01	4.143917e-01
1	2L_18158529_SNP	18158529	12	T	C	0.160	-5.804003e-03	4.014769e-02	1.000000e-05	2.245620e-01	8.852287e-01	8.870322e-01	8.872276e-01
1	2L_18158533_SNP	18158533	2	T	G	0.006	2.142719e-01	1.837689e-01	1.000000e-05	1.189139e-01	2.452927e-01	2.445550e-01	2.480016e-01
1	2L_18158563_SNP	18158563	16	C	A	0.224	7.821390e-02	3.544097e-02	3.272288e-01	1.000000e+05	2.869482e-02	1.767178e-02	3.053907e-02
1	2L_18158629_SNP	18158629	1	G	C	0.024	-2.288199e-02	9.308650e-02	1.000000e-05	2.026201e-01	8.061297e-01	8.125729e-01	8.133100e-01
1	2L_18158632_SNP	18158632	5	A	T	0.086	4.367541e-02	5.131239e-02	1.000000e-05	1.165690e-01	3.959027e-01	3.977544e-01	4.010820e-01
1	2L_18158637_SNP	18158637	8	T	G	0.081	4.861775e-02	5.309663e-02	1.000000e-05	1.043830e-01	3.611805e-01	3.626485e-01	3.662980e-01
1	2L_18158653_SNP	18158653	2	C	T	0.024	3.916690e-02	9.306068e-02	1.000000e-05	1.684083e-01	6.743909e-01	6.809059e-01	6.827783e-01
1	2L_18158726_SNP	18158726	6	A	G	0.056	-7.216452e-02	6.284981e-02	1.000000e-05	2.747831e-01	2.525356e-01	2.471440e-01	2.498890e-01
1	2L_18158731_SNP	18158731	0	C	T	0.006	-7.523489e-02	1.844209e-01	1.000000e-05	2.195225e-01	6.838345e-01	6.829332e-01	6.835643e-01
1	2L_18158738_SNP	18158738	17	C	T	0.232	-2.352652e-02	3.543078e-02	1.000000e-05	1.480035e-01	5.076027e-01	5.105911e-01	5.130256e-01
1	2L_18158809_INS	18158809	11	GG	G	0.051	-5.016817e-02	6.665045e-02	1.000000e-05	1.392976e-01	4.526929e-01	4.548653e-01	4.575593e-01
1	2L_18158810_SNP	18158810	11	G	A	0.013	-2.380901e-01	1.296075e-01	1.000000e-05	2.438112e-01	6.799679e-02	6.578878e-02	6.895240e-02
1	2L_18158841_SNP	18158841	12	T	C	0.013	-3.315998e-02	1.308984e-01	1.000000e-05	2.567324e-01	8.003297e-01	7.909502e-01	7.917232e-01
1	2L_18158845_SNP	18158845	10	C	A	0.044	-1.226174e-01	7.048542e-02	1.000000e-05	1.683089e-01	8.378031e-02	8.194048e-02	8.525646e-02
1	2L_18158853_SNP	18158853	7	C	A	0.050	-5.618876e-02	6.657693e-02	1.000000e-05	1.243383e-01	3.999021e-01	4.015391e-01	4.046689e-01
1	2L_18158859_SNP	18158859	6	G	C	0.019	9.532777e-02	1.069530e-01	1.000000e-05	1.290459e-01	3.740554e-01	3.749609e-01	3.780124e-01
1	2L_18158861_SNP	18158861	8	T	A	0.044	-1.791615e-02	7.109081e-02	1.000000e-05	2.178327e-01	8.013390e-01	8.028861e-01	8.032854e-01
1	2L_18158872_SNP	18158872	12	A	C	0.122	7.426539e-03	4.503196e-02	1.000000e-05	2.317963e-01	8.692099e-01	8.670027e-01	8.672196e-01
1	2L_18158909_SNP	18158909	3	C	T	0.012	3.352764e-02	1.308515e-01	1.000000e-05	2.858671e-01	7.980931e-01	7.802679e-01	7.822927e-01
1	2L_18158924_INS	18158924	24	ACGTACGTA	A	0.299	1.344660e-02	3.348587e-02	2.618350e-02	3.372148e-01	6.885241e-01	6.682916e-01	6.724731e-01
1	2L_18158955_SNP	18158955	18	T	C	0.360	4.989425e-02	3.110387e-02	3.434231e-01	7.718245e-01	1.105891e-01	1.050787e-01	1.137815e-01
1	2L_18158959_SNP	18158959	13	T	G	0.239	-9.326938e-03	3.465457e-02	1.000000e-05	2.054751e-01	7.881560e-01	7.927104e-01	7.933657e-01
1	2L_18158969_SNP	18158969	2	C	A	0.024	1.583645e-01	9.229546e-02	1.000000e-05	1.000000e-05	8.805637e-02	8.689047e-02	9.208544e-02
1	2L_18158980_SNP	18158980	4	C	G	0.018	9.627085e-02	1.069355e-01	1.000000e-05	1.286125e-01	3.692807e-01	3.701123e-01	3.731798e-01
1	2L_18158998_SNP	18158998	7	G	T	0.019	2.639038e-01	1.052401e-01	1.000000e-05	1.000000e-05	1.311485e-02	1.260300e-02	1.509072e-02
1	2L_18159002_SNP	18159002	18	T	A	0.187	8.332394e-02	3.812734e-02	2.580538e-01	5.703196e-01	3.025965e-02	2.847625e-02	3.174685e-02
1	2L_18159007_SNP	18159007	8	T	C	0.019	2.678650e-01	1.051863e-01	1.000000e-05	1.000000e-05	1.178777e-02	1.131084e-02	1.364749e-02
1	2L_18159051_DEL	18159051	4	A	AA	0.012	1.647310e-01	1.302562e-01	1.000000e-05	2.675439e-01	2.077628e-01	2.032091e-01	2.061538e-01
1	2L_18159065_DEL	18159065	1	A	AAAAGT	0.006	8.312407e-02	1.844037e-01	1.000000e-05	2.103147e-01	6.527420e-01	6.529898e-01	6.537797e-01
1	2L_18159072_INS	18159072	1	TAATTAATTAA	T	0.006	8.312407e-02	1.844037e-01	1.000000e-05	2.103147e-01	6.527420e-01	6.529898e-01	6.537797e-01
1	2L_18159080_SNP	18159080	3	G	A	0.024	1.592080e-01	9.229374e-02	1.000000e-05	1.000000e-05	8.638612e-02	8.521953e-02	9.035238e-02
1	2L_18159152_SNP	18159152	20	G	A	0.216	3.990608e-02	3.665958e-02	1.494992e-01	4.791828e-01	2.779267e-01	2.674668e-01	2.739726e-01
1	2L_18159156_INS	18159156	27	ACTTAAGTATTTTACTATTCGAGTCGAACAAATGATCCGTCGTTTGACTAAGATCAACGCCTTTAAAGAAGTTTCAGATTTGAAAGAATCAACACGAGGTATTTTTTGGTTTAGATCTTTATTTCTTCGTTGTCGGCTTAAGACTGACTGTACAGAGTTTTTGATCGGCTCGAAGTGAGTCGCGATAAACGGGAATGTCTAATCAGTATATGTGTACAAAAAAAGAACGGAAAAATAACGGTATGGATGCACAACAAATCATGCGCTTAAGTGTAAGTAAATATGTAAGCTGGTTTGATGTGTTTATGCATGTGCAAGATTGTATGTACAATTAGTGTAAGTATGTAAACGTAATATGAGAAGCATATTATGTTACTATATATATATATATA	A	0.262	-1.310868e-02	3.519994e-02	1.000000e-05	1.916182e-01	7.100653e-01	7.145185e-01	7.155861e-01
1	2L_18159162_DEL	18159162	16	GATCAAGGAGATCTC	CATCAAGATCAATAGCCGAGTCGATCTGGTCATGTCCGACTGTCCGTATA	0.178	1.910693e-02	3.901239e-02	1.000000e-05	2.694683e-01	6.249464e-01	6.165736e-01	6.178014e-01
1	2L_18159238_SNP	18159238	4	T	G	0.024	1.600744e-01	9.229183e-02	1.000000e-05	1.000000e-05	8.469684e-02	8.353004e-02	8.863537e-02
1	2L_18159273_SNP	18159273	1	T	C	0.048	-7.334672e-03	6.665459e-02	1.000000e-05	2.252857e-01	9.125106e-01	9.139749e-01	9.141252e-01
1	2L_18159274_SNP	18159274	10	G	A	0.152	3.576537e-02	4.068553e-02	4.422267e-02	3.675900e-01	3.806347e-01	3.693678e-01	3.732237e-01
1	2L_18159277_SNP	18159277	0	C	A	0.012	6.959439e-02	1.307515e-01	1.000000e-05	1.643298e-01	5.952544e-01	5.994124e-01	6.013380e-01
1	2L_18159300_SNP	18159300	1	A	G	0.012	1.030975e-02	1.308653e-01	1.000000e-05	2.237116e-01	9.373014e-01	9.420774e-01	9.422214e-01
1	2L_18159355_SNP	18159355	5	A	T	0.037	-3.984333e-02	7.646183e-02	1.000000e-05	2.570842e-01	6.030000e-01	5.958920e-01	5.969576e-01
1	2L_18159366_SNP	18159366	16	T	A	0.211	2.851798e-02	3.654073e-02	2.430776e-02	3.264280e-01	4.362413e-01	4.260468e-01	4.288527e-01
1	2L_18159375_DEL	18159375	7	T	TT	0.043	-2.186945e-02	7.107404e-02	1.000000e-05	2.197586e-01	7.586967e-01	7.586662e-01	7.591241e-01
1	2L_18159377_INS	18159377	12	AA	A	0.026	-3.551534e-02	9.314330e-02	1.000000e-05	1.839073e-01	7.034699e-01	7.088102e-01	7.101311e-01
1	2L_18159383_SNP	18159383	3	C	T	0.024	1.604902e-01	9.228037e-02	1.000000e-05	1.000000e-05	8.386062e-02	8.269389e-02	8.779897e-02
1	2L_18159398_SNP	18159398	4	T	A	0.037	8.373648e-02	7.623890e-02	1.000000e-05	1.910616e-01	2.736451e-01	2.711863e-01	2.737544e-01
1	2L_18159399_SNP	18159399	4	A	T	0.037	8.373648e-02	7.623890e-02	1.000000e-05	1.910616e-01	2.736451e-01	2.711863e-01	2.737544e-01
1	2L_18159402_SNP	18159402	4	T	C	0.037	-1.552032e-02	7.650594e-02	1.000000e-05	2.206161e-01	8.394896e-01	8.408685e-01	8.411751e-01
1	2L_18159403_SNP	18159403	3	C	T	0.036	-1.651853e-02	7.649588e-02	1.000000e-05	2.193057e-01	8.292995e-01	8.308575e-01	8.311957e-01
1	2L_18159446_SNP	18159446	2	T	C	0.018	9.765412e-02	1.069159e-01	1.000000e-05	1.268860e-01	3.623710e-01	3.631334e-01	3.662503e-01
1	2L_18159458_SNP	18159458	16	G	C	0.362	3.202570e-02	3.099606e-02	1.195233e-01	4.316667e-01	3.030046e-01	2.926739e-01	2.980630e-01
1	2L_18159462_SNP	18159462	10	A	T	0.089	8.483406e-02	5.113104e-02	1.344263e-01	4.556109e-01	9.897376e-02	9.445255e-02	9.876677e-02
1	2L_18159467_INS	18159467	5	CA	C	0.067	2.173084e-02	5.744163e-02	5.112899e-02	3.594983e-01	7.056824e-01	6.821669e-01	6.881293e-01
1	2L_18159470_SNP	18159470	3	T	C	0.042	-1.748317e-02	7.104220e-02	1.000000e-05	2.134186e-01	8.059123e-01	8.086469e-01	8.091103e-01
1	2L_18159491_SNP	18159491	3	C	G	0.024	1.604902e-01	9.228037e-02	1.000000e-05	1.000000e-05	8.386062e-02	8.269389e-02	8.779897e-02
1	2L_18159509_SNP	18159509	8	G	T	0.037	-6.716834e-02	7.637867e-02	4.375798e-02	3.453902e-01	3.804490e-01	3.698448e-01	3.732375e-01
1	2L_18159519_SNP	18159519	4	A	G	0.024	1.600628e-01	9.229195e-02	1.000000e-05	1.000000e-05	8.471953e-02	8.355273e-02	8.865985e-02
1	2L_18159541_SNP	18159541	4	G	A	0.018	6.274582e-02	1.071284e-01	3.688025e-02	3.400025e-01	5.588679e-01	5.449010e-01	5.483067e-01
1	2L_18159549_SNP	18159549	2	C	T	0.018	9.765412e-02	1.069159e-01	1.000000e-05	1.268860e-01	3.623710e-01	3.631334e-01	3.662503e-01
1	2L_18159551_SNP	18159551	20	G	C	0.358	-6.364360e-02	3.117688e-02	1.782873e-01	5.597029e-01	4.279712e-02	4.021992e-02	4.385944e-02
1	2L_18159578_SNP	18159578	2	G	A	0.006	6.898721e-02	1.844422e-01	1.000000e-05	2.124982e-01	7.088582e-01	7.097248e-01	7.103596e-01
1	2L_18159596_SNP	18159596	3	T	A	0.006	9.989242e-02	1.843101e-01	8.056684e-02	4.164697e-01	5.885590e-01	5.652830e-01	5.736019e-01
1	2L_18159615_DEL	18159615	5	C	CCCCAATATCTATC	0.012	5.868098e-02	1.308079e-01	1.000000e-05	1.927581e-01	6.543022e-01	6.569310e-01	6.580144e-01
1	2L_18159670_SNP	18159670	1	A	T	0.006	-1.422358e-01	1.841860e-01	1.000000e-05	1.371323e-01	4.410705e-01	4.431326e-01	4.458748e-01
1	2L_18159680_SNP	18159680	16	G	T	0.322	-6.965803e-02	3.147290e-02	1.418339e-01	5.094134e-01	2.824264e-02	2.644274e-02	2.933001e-02
1	2L_18159710_SNP	18159710	2	C	T	0.024	-2.339001e-02	9.309263e-02	1.000000e-05	2.015399e-01	8.019276e-01	8.084485e-01	8.092188e-01
1	2L_18159711_SNP	18159711	2	T	C	0.018	-9.108034e-02	1.069509e-01	1.000000e-05	1.698603e-01	3.956579e-01	3.953889e-01	3.975527e-01
1	2L_18159754_SNP	18159754	15	G	A	0.092	-1.981191e-03	5.158265e-02	1.000000e-05	2.298722e-01	9.694085e-01	9.670949e-01	9.671480e-01
1	2L_18159766_SNP	18159766	29	T	A	0.453	-4.932932e-02	3.111836e-02	3.985145e-02	3.619292e-01	1.148204e-01	1.104626e-01	1.141372e-01
1	2L_18159775_SNP	18159775	13	A	C	0.097	-1.240922e-02	4.996971e-02	1.000000e-05	2.257045e-01	8.041822e-01	8.034628e-01	8.037942e-01
1	2L_18159786_SNP	18159786	13	G	C	0.084	8.786453e-04	5.330659e-02	1.000000e-05	2.285733e-01	9.868690e-01	9.886855e-01	9.887037e-01
1	2L_18159793_SNP	18159793	13	T	C	0.155	-5.772589e-03	4.084413e-02	1.000000e-05	2.275937e-01	8.877789e-01	8.871366e-01	8.873139e-01
1	2L_18159796_SNP	18159796	13	T	C	0.148	-7.577301e-03	4.156260e-02	1.000000e-05	2.263553e-01	8.555615e-01	8.550244e-01	8.552598e-01
1	2L_18159797_DEL	18159797	8	A	ATTCCACGTG	0.006	7.281740e-02	1.844543e-01	1.000000e-05	2.076756e-01	6.935180e-01	6.949242e-01	6.956560e-01
1	2L_18159798_SNP	18159798	25	C	T	0.455	2.535166e-02	3.083278e-02	1.000000e-05	2.692320e-01	4.121250e-01	4.060606e-01	4.079375e-01
1	2L_18159829_SNP	18159829	15	A	T	0.405	3.293437e-02	3.020119e-02	8.643200e-02	4.135130e-01	2.770737e-01	2.674558e-01	2.721756e-01
1	2L_18159836_SNP	18159836	13	T	C	0.419	3.474009e-02	2.983382e-02	6.517050e-02	3.862925e-01	2.459110e-01	2.377229e-01	2.418128e-01
1	2L_18159893_SNP	18159893	17	A	C	0.099	6.916778e-02	4.976132e-02	1.000000e-05	1.291877e-01	1.663927e-01	1.649054e-01	1.683845e-01
1	2L_18159907_SNP	18159907	7	T	C	0.037	-6.882056e-02	7.635591e-02	1.000000e-05	1.114762e-01	3.687279e-01	3.701237e-01	3.736133e-01
1	2L_18159941_SNP	18159941	22	G	A	0.240	1.050224e-01	3.472567e-02	5.145692e-02	4.551770e-01	2.888027e-03	2.632804e-03	3.468770e-03
1	2L_18159981_SNP	18159981	6	A	T	0.025	1.655461e-02	9.312985e-02	1.000000e-05	2.409594e-01	8.591295e-01	8.537991e-01	8.541473e-01
1	2L_18159985_SNP	18159985	15	G	A	0.235	-1.073582e-02	3.505178e-02	1.000000e-05	2.020572e-01	7.597718e-01	7.640981e-01	7.648551e-01
1	2L_18160045_SNP	18160045	10	A	T	0.019	9.677708e-02	1.069708e-01	1.000000e-05	1.340181e-01	3.669326e-01	3.675364e-01	3.704801e-01
1	2L_18160124_SNP	18160124	5	G	A	0.006	-1.454317e-01	1.841847e-01	1.000000e-05	1.349764e-01	4.308896e-01	4.328202e-01	4.356268e-01
1	2L_18160150_DEL	18160150	6	A	ATGATTACCA	0.049	1.188395e-01	6.683694e-02	2.571380e-01	4.774962e-01	7.722611e-02	7.420326e-02	7.849959e-02
1	2L_18160181_SNP	18160181	17	T	G	0.258	-1.653034e-02	3.418005e-02	1.000000e-05	1.706231e-01	6.292891e-01	6.338094e-01	6.355444e-01
1	2L_18160233_SNP	18160233	4	T	C	0.006	1.824927e-01	1.840356e-01	3.666583e-02	3.226984e-01	3.228281e-01	3.147165e-01	3.176993e-01
1	2L_18160241_SNP	18160241	10	T	C	0.057	-2.131410e-02	6.312426e-02	1.000000e-05	2.605319e-01	7.360512e-01	7.272606e-01	7.281561e-01
1	2L_18160285_SNP	18160285	5	T	C	0.006	1.191854e-01	1.842982e-01	1.000000e-05	1.900353e-01	5.187203e-01	5.188645e-01	5.203088e-01
1	2L_18160299_SNP	18160299	4	T	C	0.006	1.197680e-01	1.842925e-01	1.000000e-05	1.899458e-01	5.166679e-01	5.167867e-01	5.182388e-01
1	2L_18160374_SNP	18160374	7	G	T	0.043	-4.242597e-02	7.101800e-02	1.000000e-05	2.080949e-01	5.510561e-01	5.498830e-01	5.510044e-01
1	2L_18160396_DEL	18160396	13	T	TTCGGTTTT	0.039	-6.471493e-02	7.643507e-02	1.000000e-05	1.058921e-01	3.984006e-01	4.006063e-01	4.043125e-01
1	2L_18160406_SNP	18160406	18	C	A	0.293	-3.560542e-02	3.287539e-02	7.956898e-02	4.285829e-01	2.803605e-01	2.699737e-01	2.750180e-01
1	2L_18160409_SNP	18160409	15	A	T	0.216	7.617388e-03	3.615525e-02	1.000000e-05	2.459817e-01	8.333911e-01	8.261981e-01	8.266763e-01
1	2L_18160481_SNP	18160481	5	G	A	0.006	-1.397932e-01	1.842110e-01	1.000000e-05	1.395835e-01	4.490030e-01	4.511299e-01	4.538005e-01
1	2L_18160567_SNP	18160567	3	G	A	0.018	9.825672e-02	1.069186e-01	1.000000e-05	1.264880e-01	3.594360e-01	3.601583e-01	3.632879e-01
1	2L_18160582_INS	18160582	5	ATGTA	A	0.018	9.090139e-02	1.073303e-01	1.102413e-01	3.489213e-01	3.982526e-01	3.889567e-01	3.925121e-01
1	2L_18160593_SNP	18160593	3	T	C	0.024	6.447564e-04	9.311727e-02	1.000000e-05	2.328433e-01	9.944837e-01	9.870812e-01	9.872446e-01
1	2L_18160614_SNP	18160614	11	C	A	0.045	1.880141e-01	6.971090e-02	1.623940e-01	5.260127e-01	7.717428e-03	7.110678e-03	8.628682e-03
1	2L_18160648_SNP	18160648	2	A	G	0.054	-2.473391e-02	6.302499e-02	1.000000e-05	2.082270e-01	6.952321e-01	6.962475e-01	6.969712e-01
1	2L_18160660_SNP	18160660	4	A	T	0.037	-6.853961e-02	7.633029e-02	1.000000e-05	1.120062e-01	3.705209e-01	3.719380e-01	3.754137e-01
1	2L_18160677_SNP	18160677	0	T	C	0.006	5.334257e-01	1.818698e-01	1.363096e+00	1.000000e+05	3.831631e-03	2.114987e-03	7.010018e-03
1	2L_18160679_SNP	18160679	18	C	T	0.507	5.384479e-02	2.986898e-02	5.508404e-01	1.039883e+00	7.324940e-02	7.042551e-02	8.083681e-02
1	2L_18160681_SNP	18160681	0	C	T	0.012	-1.346602e-01	1.304500e-01	3.004796e-03	2.699732e-01	3.034451e-01	2.977711e-01	3.002071e-01
1	2L_18160697_SNP	18160697	18	G	A	0.507	5.381654e-02	2.986868e-02	5.594763e-01	1.052581e+00	7.339593e-02	7.062766e-02	8.125391e-02
1	2L_18160711_SNP	18160711	18	T	C	0.400	4.531415e-02	3.051662e-02	2.537128e-01	6.223901e-01	1.394666e-01	1.329465e-01	1.402813e-01
1	2L_18160731_SNP	18160731	3	T	C	0.018	9.825672e-02	1.069186e-01	1.000000e-05	1.264880e-01	3.594360e-01	3.601583e-01	3.632879e-01
1	2L_18160763_SNP	18160763	4	A	T	0.018	9.982489e-02	1.069159e-01	1.000000e-05	1.241139e-01	3.518267e-01	3.524882e-01	3.556819e-01
1	2L_18160789_SNP	18160789	3	T	C	0.018	9.825672e-02	1.069186e-01	1.000000e-05	1.264880e-01	3.594360e-01	3.601583e-01	3.632879e-01
1	2L_18160798_SNP	18160798	4	A	G	0.024	1.430003e-02	9.311773e-02	1.000000e-05	2.394303e-01	8.781358e-01	8.729077e-01	8.732095e-01
1	2L_18160869_SNP	18160869	8	A	G	0.094	1.130104e-01	4.930043e-02	2.584029e-01	6.260275e-01	2.314512e-02	2.164539e-02	2.456888e-02
1	2L_18160895_SNP	18160895	5	C	G	0.018	9.864903e-02	1.069286e-01	1.000000e-05	1.290969e-01	3.575708e-01	3.581748e-01	3.612458e-01
1	2L_18160957_SNP	18160957	11	C	T	0.089	-2.587406e-02	5.147766e-02	1.000000e-05	2.244648e-01	6.158927e-01	6.135761e-01	6.143854e-01
1	2L_18160970_SNP	18160970	1	G	A	0.018	-1.063345e-01	1.066039e-01	1.660256e-01	5.776568e-01	3.199869e-01	3.039656e-01	3.149901e-01
1	2L_18161154_DEL	18161154	5	T	TT	0.012	5.868098e-02	1.308079e-01	1.000000e-05	1.927581e-01	6.543022e-01	6.569310e-01	6.580144e-01
1	2L_18161239_SNP	18161239	3	T	A	0.024	1.604902e-01	9.228037e-02	1.000000e-05	1.000000e-05	8.386062e-02	8.269389e-02	8.779897e-02
1	2L_18161300_SNP	18161300	4	T	C	0.024	1.607953e-01	9.228428e-02	1.000000e-05	1.000000e-05	8.329204e-02	8.212542e-02	8.724330e-02
1	2L_18161332_DEL	18161332	4	A	ACATCTGAAGCAGCA	0.018	1.831280e-01	1.062498e-01	1.000000e-05	1.118495e-02	8.664898e-02	8.547930e-02	8.980798e-02
1	2L_18161357_SNP	18161357	7	C	T	0.081	-5.304443e-02	5.305643e-02	1.000000e-05	1.559172e-01	3.188752e-01	3.179772e-01	3.206707e-01
1	2L_18161365_SNP	18161365	9	T	A	0.069	-2.429223e-02	5.746044e-02	1.000000e-05	2.133122e-01	6.730143e-01	6.727579e-01	6.734682e-01
1	2L_18161368_SNP	18161368	3	G	A	0.024	1.604902e-01	9.228037e-02	1.000000e-05	1.000000e-05	8.386062e-02	8.269389e-02	8.779897e-02
1	2L_18161376_SNP	18161376	18	G	T	0.207	3.557865e-02	3.699269e-02	1.000000e-05	1.894281e-01	3.375615e-01	3.355130e-01	3.377423e-01
1	2L_18161396_SNP	18161396	13	C	T	0.252	-1.191615e-02	3.403890e-02	1.000000e-05	1.951192e-01	7.267266e-01	7.312262e-01	7.321862e-01
1	2L_18161471_SNP	18161471	21	T	C	0.469	5.827441e-06	3.040311e-02	1.000000e-05	2.300426e-01	9.998473e-01	9.917221e-01	9.917539e-01
1	2L_18161519_SNP	18161519	18	A	C	0.500	-3.039835e-03	3.004016e-02	1.000000e-05	2.167721e-01	9.195199e-01	9.284828e-01	9.288402e-01
1	2L_18161528_SNP	18161528	10	A	C	0.063	1.305913e-02	6.009899e-02	1.000000e-05	1.744872e-01	8.282464e-01	8.451031e-01	8.475932e-01
1	2L_18161700_SNP	18161700	0	T	C	0.006	-1.927136e-02	1.845072e-01	1.000000e-05	2.224513e-01	9.169401e-01	9.211684e-01	9.213525e-01
1	2L_18161716_SNP	18161716	20	A	C	0.176	3.258801e-02	3.965646e-02	1.000000e-05	2.883106e-01	4.123934e-01	4.052998e-01	4.073990e-01
1	2L_18161783_SNP	18161783	2	G	T	0.024	1.527747e-02	9.310277e-02	1.000000e-05	2.399608e-01	8.698579e-01	8.646389e-01	8.649582e-01
1	2L_18161787_SNP	18161787	16	T	C	0.211	3.210194e-02	3.651615e-02	1.215819e-03	2.963986e-01	3.806091e-01	3.733458e-01	3.756770e-01
1	2L_18161792_SNP	18161792	16	T	A	0.211	3.210194e-02	3.651615e-02	1.215819e-03	2.963986e-01	3.806091e-01	3.733458e-01	3.756770e-01
1	2L_18161829_DEL	18161829	29	C	CAGAGTC	0.475	1.344267e-02	3.122936e-02	1.000000e-05	2.798398e-01	6.674268e-01	6.569513e-01	6.583993e-01
1	2L_18161838_SNP	18161838	18	C	T	0.487	-4.528447e-03	3.004972e-02	1.000000e-05	2.418656e-01	8.803965e-01	8.736647e-01	8.740197e-01
1	2L_18161840_SNP	18161840	19	G	A	0.483	-1.092516e-02	3.014679e-02	1.000000e-05	2.642244e-01	7.175150e-01	7.089125e-01	7.099055e-01
1	2L_18161846_SNP	18161846	7	T	A	0.025	2.712834e-02	9.312224e-02	1.000000e-05	2.593687e-01	7.711706e-01	7.620038e-01	7.628522e-01
1	2L_18161888_SNP	18161888	3	T	G	0.042	-6.159232e-02	7.089418e-02	1.000000e-05	8.806130e-02	3.862151e-01	3.886398e-01	3.929131e-01
1	2L_18161910_SNP	18161910	21	T	G	0.272	-1.904534e-02	3.406876e-02	5.329486e-02	3.823795e-01	5.768971e-01	5.581389e-01	5.637104e-01
1	2L_18161911_SNP	18161911	12	A	G	0.064	-4.783614e-02	6.001886e-02	1.000000e-05	1.860417e-01	4.265788e-01	4.257749e-01	4.276068e-01
1	2L_18161918_SNP	18161918	21	T	A	0.279	-2.165397e-02	3.379771e-02	6.389697e-02	4.004970e-01	5.226053e-01	5.049123e-01	5.108393e-01
1	2L_18162028_SNP	18162028	7	T	G	0.050	-8.288222e-02	6.640876e-02	1.000000e-05	1.502062e-01	2.137661e-01	2.120323e-01	2.152340e-01
1	2L_18162123_SNP	18162123	8	C	T	0.075	-3.639148e-02	5.514432e-02	1.000000e-05	2.476412e-01	5.102124e-01	5.048649e-01	5.061375e-01
1	2L_18162155_SNP	18162155	10	C	T	0.070	-5.284831e-03	5.750342e-02	1.000000e-05	2.347802e-01	9.268846e-01	9.214168e-01	9.215902e-01
1	2L_18162181_SNP	18162181	16	T	C	0.395	1.804966e-02	3.049479e-02	1.000000e-05	2.696456e-01	5.547274e-01	5.477305e-01	5.490988e-01
1	2L_18162185_SNP	18162185	12	T	G	0.250	-1.111008e-02	3.400390e-02	1.000000e-05	2.004344e-01	7.442840e-01	7.483779e-01	7.491860e-01
1	2L_18162210_SNP	18162210	15	G	T	0.405	1.849211e-02	3.026025e-02	1.000000e-05	2.874022e-01	5.419676e-01	5.330816e-01	5.348226e-01
1	2L_18162269_DEL	18162269	3	C	CAATTTAAG	0.006	1.008508e-01	1.843061e-01	8.260701e-02	4.191620e-01	5.849819e-01	5.617537e-01	5.701952e-01
1	2L_18162275_SNP	18162275	7	T	A	0.043	5.813280e-04	7.109429e-02	1.000000e-05	2.286984e-01	9.934857e-01	9.964879e-01	9.964945e-01
1	2L_18162367_SNP	18162367	20	A	G	0.426	-1.438931e-02	3.056276e-02	1.000000e-05	1.765586e-01	6.383932e-01	6.426741e-01	6.442038e-01
1	2L_18162368_SNP	18162368	3	T	C	0.097	1.361412e-01	4.814895e-02	1.074685e+00	1.000000e+05	5.268723e-03	3.707495e-03	8.112823e-03
1	2L_18162389_SNP	18162389	9	G	T	0.113	1.188441e-01	4.538230e-02	3.186571e-01	6.483653e-01	9.642635e-03	8.955669e-03	1.084193e-02
1	2L_18162401_SNP	18162401	15	A	G	0.301	-2.055319e-02	3.239517e-02	1.000000e-05	1.812253e-01	5.266590e-01	5.276333e-01	5.292072e-01
1	2L_18162434_SNP	18162434	3	A	T	0.042	-6.159232e-02	7.089418e-02	1.000000e-05	8.806130e-02	3.862151e-01	3.886398e-01	3.929131e-01
1	2L_18162488_DEL	18162488	0	A	AA	0.077	1.038081e-01	5.311154e-02	3.959150e-01	7.179879e-01	5.231848e-02	4.997510e-02	5.527165e-02
1	2L_18162499_SNP	18162499	12	T	C	0.071	1.198249e-01	5.776416e-02	5.624919e-01	9.167540e-01	3.958731e-02	3.824659e-02	4.432366e-02
1	2L_18162500_SNP	18162500	1	T	A	0.078	1.029576e-01	5.312811e-02	3.886211e-01	7.088422e-01	5.433099e-02	5.190190e-02	5.723016e-02
1	2L_18162501_DEL	18162501	3	A	AG	0.067	1.139777e-01	5.767869e-02	5.313377e-01	8.785580e-01	4.980283e-02	4.810557e-02	5.478910e-02
1	2L_18162519_SNP	18162519	0	A	G	0.006	-1.251317e-01	1.842976e-01	4.113838e-02	3.430422e-01	4.981052e-01	4.849656e-01	4.883897e-01
1	2L_18162544_SNP	18162544	3	G	A	0.024	3.302780e-02	9.308199e-02	1.000000e-05	1.875734e-01	7.231712e-01	7.289630e-01	7.301574e-01
1	2L_18162558_SNP	18162558	18	C	A	0.280	6.817007e-02	3.310126e-02	2.913143e-01	6.777936e-01	4.101368e-02	3.856723e-02	4.278223e-02
1	2L_18162637_SNP	18162637	5	A	T	0.025	1.533087e-02	9.312388e-02	1.000000e-05	2.402588e-01	8.694365e-01	8.641058e-01	8.644314e-01
1	2L_18162692_SNP	18162692	1	T	A	0.024	-2.060972e-02	9.308970e-02	1.000000e-05	2.063709e-01	8.250560e-01	8.313963e-01	8.320220e-01
1	2L_18162732_SNP	18162732	2	T	C	0.096	1.358131e-01	4.813625e-02	1.069886e+00	1.000000e+05	5.364723e-03	3.795092e-03	8.231754e-03
1	2L_18162802_SNP	18162802	14	A	G	0.299	-3.021134e-02	3.231034e-02	4.052707e-02	3.734587e-01	3.511278e-01	3.406723e-01	3.445455e-01
1	2L_18162824_SNP	18162824	4	A	G	0.024	2.387599e-02	9.310592e-02	1.000000e-05	2.328523e-01	7.979294e-01	7.954812e-01	7.958312e-01
1	2L_18162837_SNP	18162837	5	C	T	0.043	-2.162639e-02	7.105466e-02	1.000000e-05	1.944112e-01	7.612327e-01	7.669627e-01	7.679589e-01
1	2L_18162849_SNP	18162849	3	G	C	0.006	-7.482352e-02	1.844319e-01	1.000000e-05	2.191482e-01	6.854875e-01	6.846684e-01	6.852977e-01
1	2L_18162874_SNP	18162874	3	A	G	0.018	9.323083e-03	1.071878e-01	1.000000e-05	2.078834e-01	9.307930e-01	9.586371e-01	9.599415e-01
1	2L_18163013_SNP	18163013	2	C	G	0.012	-1.828175e-01	1.301010e-01	1.000000e-05	2.393317e-01	1.618314e-01	1.582985e-01	1.614056e-01
1	2L_18163072_SNP	18163072	4	T	C	0.012	9.792406e-02	1.306614e-01	1.000000e-05	2.651502e-01	4.546473e-01	4.485725e-01	4.502252e-01
1	2L_18163092_SNP	18163092	3	G	A	0.006	-7.482352e-02	1.844319e-01	1.000000e-05	2.191482e-01	6.854875e-01	6.846684e-01	6.852977e-01
1	2L_18163187_DEL	18163187	10	T	GA	0.032	-5.180731e-02	8.350763e-02	1.000000e-05	2.340632e-01	5.358518e-01	5.323266e-01	5.334265e-01
1	2L_18163235_SNP	18163235	2	C	T	0.102	1.225216e-01	4.686031e-02	9.254988e-01	1.000000e+05	9.754911e-03	7.529780e-03	1.348272e-02
1	2L_18163240_SNP	18163240	14	A	C	0.357	-2.652488e-02	3.086946e-02	1.000000e-05	2.001758e-01	3.914364e-01	3.895916e-01	3.914529e-01
1	2L_18163290_SNP	18163290	17	A	T	0.397	-2.911763e-02	3.053671e-02	9.039926e-02	4.337479e-01	3.417086e-01	3.299418e-01	3.353741e-01
1	2L_18163292_SNP	18163292	0	T	G	0.012	-3.304557e-02	1.308379e-01	1.000000e-05	2.548483e-01	8.009138e-01	7.920603e-01	7.927783e-01
1	2L_18163301_SNP	18163301	0	C	T	0.006	-9.255038e-02	1.843734e-01	1.000000e-05	2.422575e-01	6.163521e-01	6.119071e-01	6.127633e-01
1	2L_18163356_SNP	18163356	19	A	G	0.349	3.467672e-03	3.161703e-02	1.000000e-05	2.311055e-01	9.127978e-01	9.107437e-01	9.108874e-01
1	2L_18163381_SNP	18163381	0	A	T	0.012	-3.304557e-02	1.308379e-01	1.000000e-05	2.548483e-01	8.009138e-01	7.920603e-01	7.927783e-01
1	2L_18163396_SNP	18163396	1	C	T	0.012	2.452840e-01	1.294756e-01	1.000000e-05	1.000000e-05	5.990528e-02	5.879593e-02	6.306679e-02
1	2L_18163445_SNP	18163445	0	A	G	0.012	-3.304557e-02	1.308379e-01	1.000000e-05	2.548483e-01	8.009138e-01	7.920603e-01	7.927783e-01
1	2L_18163466_SNP	18163466	21	A	T	0.299	-2.216971e-02	3.310129e-02	4.853637e-02	3.626268e-01	5.039454e-01	4.899530e-01	4.940092e-01
1	2L_18163533_SNP	18163533	20	A	G	0.297	-2.261921e-02	3.304799e-02	4.665219e-02	3.653223e-01	4.946549e-01	4.805990e-01	4.847182e-01
1	2L_18163554_SNP	18163554	4	C	G	0.049	5.000671e-02	6.659299e-02	4.932394e-02	3.727715e-01	4.537576e-01	4.404559e-01	4.446582e-01
1	2L_18163591_DEL	18163591	1	A	AGATTGCACA	0.006	-1.422358e-01	1.841860e-01	1.000000e-05	1.371323e-01	4.410705e-01	4.431326e-01	4.458748e-01
1	2L_18163629_DEL	18163629	5	C	AGGGA	0.025	1.506842e-02	9.312414e-02	1.000000e-05	2.399919e-01	8.716522e-01	8.663713e-01	8.666897e-01
1	2L_18163637_SNP	18163637	5	G	A	0.018	2.387498e-02	1.071864e-01	1.000000e-05	2.152037e-01	8.240096e-01	8.273624e-01	8.277697e-01
1	2L_18163639_SNP	18163639	5	G	T	0.018	1.701612e-02	1.071942e-01	1.000000e-05	2.347176e-01	8.740659e-01	8.709466e-01	8.711802e-01
1	2L_18163640_SNP	18163640	4	A	G	0.024	1.631238e-02	9.311573e-02	1.000000e-05	2.410792e-01	8.611486e-01	8.557133e-01	8.560622e-01
1	2L_18163644_SNP	18163644	4	C	A	0.018	1.655944e-02	1.071885e-01	1.000000e-05	2.344020e-01	8.774120e-01	8.743924e-01	8.746176e-01
1	2L_18163646_SNP	18163646	4	A	G	0.024	1.631238e-02	9.311573e-02	1.000000e-05	2.410792e-01	8.611486e-01	8.557133e-01	8.560622e-01
1	2L_18163647_SNP	18163647	4	A	T	0.024	1.631238e-02	9.311573e-02	1.000000e-05	2.410792e-01	8.611486e-01	8.557133e-01	8.560622e-01
1	2L_18163648_DEL	18163648	4	G	GCCCGTAATGAGCGGTAA	0.024	1.631238e-02	9.311573e-02	1.000000e-05	2.410792e-01	8.611486e-01	8.557133e-01	8.560622e-01
1	2L_18163708_SNP	18163708	0	C	G	0.006	5.951771e-02	1.844555e-01	1.000000e-05	2.059543e-01	7.473534e-01	7.503968e-01	7.510737e-01
1	2L_18163726_SNP	18163726	2	C	T	0.018	-1.073318e-01	1.066000e-01	1.686401e-01	5.809472e-01	3.154650e-01	2.996331e-01	3.106769e-01
1	2L_18163740_SNP	18163740	1	T	C	0.006	1.839418e-01	1.839634e-01	1.000000e-05	2.318000e-01	3.188227e-01	3.150550e-01	3.172423e-01
1	2L_18163761_SNP	18163761	5	A	G	0.037	-1.232738e-02	7.651836e-02	1.000000e-05	2.295657e-01	8.722077e-01	8.710117e-01	8.712146e-01
1	2L_18163763_SNP	18163763	14	T	A	0.312	-7.567657e-03	3.199963e-02	1.000000e-05	2.315948e-01	8.133424e-01	8.111451e-01	8.114600e-01
1	2L_18163780_SNP	18163780	10	A	G	0.082	-7.596999e-02	5.293296e-02	1.000000e-05	1.000000e-05	1.531083e-01	1.522657e-01	1.649795e-01
1	2L_18163784_SNP	18163784	11	G	A	0.076	-7.909983e-02	5.491733e-02	1.000000e-05	1.000000e-05	1.516536e-01	1.507983e-01	1.597696e-01
1	2L_18163807_SNP	18163807	33	A	T	0.356	-1.170238e-02	3.306667e-02	1.568047e-02	3.288896e-01	7.238610e-01	7.029383e-01	7.068921e-01
1	2L_18163833_SNP	18163833	1	G	C	0.012	-1.094634e-01	1.305916e-01	1.000000e-05	1.499334e-01	4.031174e-01	4.037830e-01	4.062911e-01
1	2L_18163844_SNP	18163844	6	T	A	0.043	-5.434517e-02	7.095908e-02	1.000000e-05	1.323293e-01	4.448435e-01	4.470253e-01	4.499863e-01
1	2L_18163879_SNP	18163879	0	T	G	0.012	-3.304557e-02	1.308379e-01	1.000000e-05	2.548483e-01	8.009138e-01	7.920603e-01	7.927783e-01
1	2L_18164021_SNP	18164021	11	G	A	0.096	-3.001965e-02	4.989631e-02	8.480627e-03	2.752783e-01	5.482342e-01	5.397700e-01	5.412829e-01
1	2L_18164059_SNP	18164059	7	A	G	0.106	9.197850e-02	4.677433e-02	3.288262e-01	6.788002e-01	5.091621e-02	4.819343e-02	5.314018e-02
1	2L_18164060_SNP	18164060	9	A	G	0.101	1.283008e-01	4.755748e-02	6.230442e-01	1.129994e+00	7.700791e-03	7.242303e-03	9.579372e-03
1	2L_18164074_SNP	18164074	2	A	T	0.066	7.516218e-02	5.710428e-02	1.000000e-05	1.918716e-01	1.899125e-01	1.873065e-01	1.903321e-01
1	2L_18164080_SNP	18164080	3	G	T	0.061	2.380024e-02	5.999315e-02	1.000000e-05	2.260906e-01	6.920864e-01	6.901903e-01	6.907746e-01
1	2L_18164203_SNP	18164203	1	T	G	0.006	-1.444576e-02	1.845132e-01	1.000000e-05	2.322254e-01	9.376907e-01	9.341552e-01	9.342758e-01
1	2L_18164225_SNP	18164225	0	A	C	0.006	-7.523489e-02	1.844209e-01	1.000000e-05	2.195225e-01	6.838345e-01	6.829332e-01	6.835643e-01
1	2L_18164240_SNP	18164240	7	T	A	0.019	-3.645508e-02	1.071775e-01	1.000000e-05	2.014985e-01	7.341831e-01	7.371437e-01	7.379430e-01
1	2L_18164259_SNP	18164259	14	C	T	0.240	-8.053824e-03	3.469184e-02	1.000000e-05	2.078293e-01	8.167049e-01	8.219246e-01	8.225080e-01
1	2L_18164270_SNP	18164270	13	G	T	0.239	-6.180291e-03	3.465881e-02	1.000000e-05	2.113980e-01	8.586907e-01	8.650022e-01	8.654854e-01
1	2L_18164284_SNP	18164284	11	G	A	0.242	-6.873835e-03	3.427387e-02	1.000000e-05	2.100629e-01	8.412912e-01	8.470389e-01	8.475582e-01
1	2L_18164293_SNP	18164293	12	A	G	0.237	-6.395791e-03	3.462379e-02	1.000000e-05	2.108025e-01	8.536722e-01	8.598908e-01	8.603907e-01
1	2L_18164406_DEL	18164406	3	G	GA	0.006	1.405578e-02	1.845201e-01	1.000000e-05	2.293888e-01	9.393718e-01	9.384401e-01	9.385341e-01
1	2L_18164407_SNP	18164407	19	G	A	0.463	-1.494915e-02	3.020914e-02	1.679510e-02	2.925109e-01	6.213566e-01	6.100890e-01	6.119393e-01
1	2L_18164493_SNP	18164493	0	T	G	0.018	-3.305330e-02	1.071418e-01	1.000000e-05	2.602377e-01	7.580882e-01	7.501268e-01	7.509872e-01
1	2L_18164522_SNP	18164522	19	G	T	0.456	-2.146847e-02	3.022176e-02	3.341266e-02	3.250233e-01	4.784749e-01	4.674949e-01	4.702792e-01
1	2L_18164576_SNP	18164576	17	G	C	0.252	-3.164567e-02	3.445542e-02	1.606506e-01	5.117036e-01	3.597146e-01	3.455792e-01	3.544292e-01
1	2L_18164649_SNP	18164649	0	G	C	0.006	9.900471e-02	1.843047e-01	7.927059e-02	4.148202e-01	5.918629e-01	5.685028e-01	5.767638e-01
1	2L_18164650_SNP	18164650	1	A	T	0.006	1.836991e-01	1.840177e-01	3.615714e-02	3.219766e-01	3.196020e-01	3.115762e-01	3.145558e-01
1	2L_18164680_SNP	18164680	2	A	T	0.066	7.516218e-02	5.710428e-02	1.000000e-05	1.918716e-01	1.899125e-01	1.873065e-01	1.903321e-01
1	2L_18164702_SNP	18164702	9	A	G	0.057	8.334931e-02	6.302729e-02	2.472272e-01	5.823505e-01	1.878434e-01	1.801688e-01	1.880722e-01
1	2L_18164708_SNP	18164708	24	C	T	0.451	1.633297e-03	3.080623e-02	1.000000e-05	2.224328e-01	9.577810e-01	9.693765e-01	9.695873e-01
1	2L_18164727_DEL	18164727	25	AAAA	A	0.364	-9.880982e-03	3.197069e-02	1.000000e-05	2.040229e-01	7.576606e-01	7.612458e-01	7.619585e-01
1	2L_18164732_SNP	18164732	22	A	T	0.356	-8.371298e-03	3.178713e-02	1.000000e-05	2.095673e-01	7.926036e-01	7.960554e-01	7.966108e-01
1	2L_18164748_SNP	18164748	10	C	A	0.057	8.186297e-02	6.305648e-02	2.541765e-01	5.913662e-01	1.960028e-01	1.880543e-01	1.964117e-01
1	2L_18164757_SNP	18164757	10	G	C	0.051	8.836309e-02	6.655024e-02	2.043467e-01	5.417461e-01	1.860786e-01	1.782857e-01	1.851126e-01
1	2L_18164778_SNP	18164778	3	C	T	0.055	-4.218400e-02	6.298013e-02	1.000000e-05	1.813470e-01	5.039168e-01	5.043525e-01	5.059924e-01
1	2L_18164791_DEL	18164791	0	G	AGAA	0.006	-2.734156e-01	1.833840e-01	3.002898e-02	2.797502e-01	1.378734e-01	1.339617e-01	1.372516e-01
1	2L_18164794_SNP	18164794	10	G	A	0.051	8.548544e-02	6.677715e-02	3.211999e-01	6.708801e-01	2.022749e-01	1.944925e-01	2.054981e-01
1	2L_18164798_SNP	18164798	3	A	G	0.042	-6.200812e-02	7.089199e-02	1.000000e-05	9.359138e-02	3.830094e-01	3.852184e-01	3.892831e-01
1	2L_18164799_SNP	18164799	0	A	G	0.006	-2.734156e-01	1.833840e-01	3.002898e-02	2.797502e-01	1.378734e-01	1.339617e-01	1.372516e-01
1	2L_18164801_DEL	18164801	0	T	TCT	0.006	-2.734156e-01	1.833840e-01	3.002898e-02	2.797502e-01	1.378734e-01	1.339617e-01	1.372516e-01
1	2L_18164805_SNP	18164805	1	G	A	0.006	-2.738763e-01	1.833833e-01	3.005462e-02	2.796815e-01	1.372141e-01	1.333142e-01	1.366055e-01
1	2L_18164806_DEL	18164806	0	A	AC	0.006	-2.734156e-01	1.833840e-01	3.002898e-02	2.797502e-01	1.378734e-01	1.339617e-01	1.372516e-01
1	2L_18164834_SNP	18164834	19	C	T	0.463	-1.901218e-02	3.021286e-02	1.047982e-01	4.326385e-01	5.300346e-01	5.109377e-01	5.189483e-01
1	2L_18164840_SNP	18164840	22	C	G	0.473	-1.361577e-02	3.049425e-02	7.139076e-02	3.922909e-01	6.558161e-01	6.322065e-01	6.397375e-01
1	2L_18164851_SNP	18164851	23	G	A	0.462	-1.824182e-02	3.064058e-02	1.177604e-01	4.506275e-01	5.524213e-01	5.314065e-01	5.410476e-01
1	2L_18164869_SNP	18164869	22	C	T	0.397	-9.353611e-03	3.110528e-02	1.000000e-05	2.482724e-01	7.640133e-01	7.575967e-01	7.581922e-01
1	2L_18164883_SNP	18164883	27	A	C	0.411	-2.045016e-02	3.144381e-02	1.000000e-05	2.820777e-01	5.163513e-01	5.078621e-01	5.095674e-01
1	2L_18164894_SNP	18164894	0	C	A	0.006	-7.523489e-02	1.844209e-01	1.000000e-05	2.195225e-01	6.838345e-01	6.829332e-01	6.835643e-01
1	2L_18164909_SNP	18164909	0	G	A	0.018	-4.219332e-02	1.071224e-01	1.000000e-05	2.028409e-01	6.941756e-01	6.964682e-01	6.972793e-01
1	2L_18164925_SNP	18164925	0	A	G	0.006	1.584468e-01	1.841030e-01	1.000000e-05	5.186561e-02	3.906765e-01	3.939352e-01	3.997913e-01
1	2L_18164985_SNP	18164985	0	A	G	0.018	-1.154719e-01	1.067971e-01	1.000000e-05	2.257271e-01	2.811645e-01	2.776093e-01	2.800242e-01
1	2L_18165036_SNP	18165036	10	A	G	0.241	-6.991733e-03	3.423914e-02	1.000000e-05	2.134603e-01	8.384451e-01	8.427629e-01	8.431944e-01
1	2L_18165078_SNP	18165078	5	A	G	0.043	8.170671e-02	7.098686e-02	2.969490e-01	6.640963e-01	2.513826e-01	2.411525e-01	2.539375e-01
1	2L_18165114_SNP	18165114	5	T	C	0.025	1.771598e-02	9.312133e-02	1.000000e-05	2.427562e-01	8.493487e-01	8.435935e-01	8.439862e-01
1	2L_18165117_SNP	18165117	0	C	G	0.012	-3.607168e-02	1.308330e-01	1.000000e-05	2.414654e-01	7.831155e-01	7.782275e-01	7.786853e-01
1	2L_18165205_SNP	18165205	1	T	C	0.006	2.741998e-01	1.832852e-01	1.000000e-05	5.761143e-02	1.365451e-01	1.354380e-01	1.396873e-01
1	2L_18165220_SNP	18165220	7	A	G	0.056	3.370991e-02	6.306886e-02	2.132722e-02	3.040817e-01	5.937151e-01	5.813237e-01	5.835609e-01
1	2L_18165266_SNP	18165266	4	T	C	0.006	-7.609336e-02	1.844322e-01	1.000000e-05	2.316794e-01	6.804454e-01	6.776467e-01	6.782642e-01
1	2L_18165322_SNP	18165322	6	T	C	0.056	-1.017179e-02	6.309396e-02	1.000000e-05	1.983373e-01	8.721189e-01	8.860962e-01	8.872482e-01
1	2L_18165340_SNP	18165340	2	G	A	0.048	2.408672e-02	6.664091e-02	1.000000e-05	2.421797e-01	7.182299e-01	7.139099e-01	7.144986e-01
1	2L_18165341_SNP	18165341	2	A	G	0.048	2.408672e-02	6.664091e-02	1.000000e-05	2.421797e-01	7.182299e-01	7.139099e-01	7.144986e-01
1	2L_18165344_SNP	18165344	0	T	C	0.006	5.951771e-02	1.844555e-01	1.000000e-05	2.059543e-01	7.473534e-01	7.503968e-01	7.510737e-01
1	2L_18165389_SNP	18165389	7	A	G	0.019	2.645230e-02	1.071952e-01	1.000000e-05	2.145794e-01	8.053930e-01	8.083160e-01	8.087564e-01
1	2L_18165403_SNP	18165403	4	A	C	0.018	7.592621e-03	1.071946e-01	1.000000e-05	2.146517e-01	9.436181e-01	9.723407e-01	9.732340e-01
1	2L_18165426_SNP	18165426	5	C	T	0.074	-6.018583e-02	5.497736e-02	1.000000e-05	2.934567e-01	2.752171e-01	2.689137e-01	2.716861e-01
1	2L_18165459_SNP	18165459	2	G	C	0.036	6.456168e-02	7.642956e-02	1.740334e-01	5.214764e-01	3.994822e-01	3.835718e-01	3.940715e-01
1	2L_18165482_SNP	18165482	5	T	C	0.025	1.771598e-02	9.312133e-02	1.000000e-05	2.427562e-01	8.493487e-01	8.435935e-01	8.439862e-01
1	2L_18165543_SNP	18165543	3	G	A	0.006	-7.471536e-02	1.844322e-01	1.000000e-05	2.318755e-01	6.859180e-01	6.831116e-01	6.837149e-01
1	2L_18165558_SNP	18165558	5	C	T	0.025	1.771598e-02	9.312133e-02	1.000000e-05	2.427562e-01	8.493487e-01	8.435935e-01	8.439862e-01
1	2L_18165569_SNP	18165569	14	T	C	0.110	-4.151525e-02	4.719511e-02	1.000000e-05	1.908889e-01	3.803198e-01	3.791376e-01	3.811146e-01
1	2L_18165626_SNP	18165626	5	T	C	0.037	1.213654e-02	7.651854e-02	1.000000e-05	2.397150e-01	8.741697e-01	8.684007e-01	8.687129e-01
1	2L_18165631_DEL	18165631	7	C	CC	0.019	3.163159e-02	1.071868e-01	1.000000e-05	2.029462e-01	7.682807e-01	7.726839e-01	7.734141e-01
1	2L_18165667_SNP	18165667	6	A	G	0.093	-1.423990e-02	4.985145e-02	1.000000e-05	2.306045e-01	7.755049e-01	7.733953e-01	7.737831e-01
1	2L_18165689_SNP	18165689	1	T	C	0.006	1.836991e-01	1.840177e-01	3.615714e-02	3.219766e-01	3.196020e-01	3.115762e-01	3.145558e-01
1	2L_18165697_DEL	18165697	2	A	AA	0.012	1.004585e-02	1.308702e-01	1.000000e-05	2.238496e-01	9.389054e-01	9.437038e-01	9.438439e-01
1	2L_18165760_SNP	18165760	3	A	G	0.006	1.865920e-01	1.840103e-01	3.840232e-02	3.246867e-01	3.120441e-01	3.040625e-01	3.071064e-01
1	2L_18165787_SNP	18165787	5	T	C	0.086	-5.580313e-02	5.124153e-02	1.000000e-05	1.432780e-01	2.777228e-01	2.767929e-01	2.798036e-01
1	2L_18165859_SNP	18165859	5	C	T	0.025	8.797500e-03	9.312899e-02	1.000000e-05	2.249399e-01	9.248531e-01	9.272702e-01	9.274072e-01
1	2L_18165914_SNP	18165914	1	A	C	0.006	-2.556548e-01	1.834466e-01	1.000000e-05	3.632696e-02	1.652954e-01	1.645051e-01	1.691388e-01
1	2L_18165923_SNP	18165923	10	A	G	0.082	-1.207648e-02	5.325211e-02	1.000000e-05	2.523866e-01	8.208743e-01	8.129721e-01	8.136127e-01
1	2L_18165926_SNP	18165926	1	G	T	0.006	-7.712626e-02	1.844195e-01	1.000000e-05	2.191085e-01	6.763333e-01	6.754068e-01	6.760601e-01
1	2L_18165931_SNP	18165931	0	A	G	0.012	-3.607168e-02	1.308330e-01	1.000000e-05	2.414654e-01	7.831155e-01	7.782275e-01	7.786853e-01
1	2L_18165965_SNP	18165965	5	C	G	0.043	-8.001315e-02	7.080265e-02	1.000000e-05	2.374126e-01	2.600698e-01	2.557750e-01	2.583291e-01
1	2L_18165971_SNP	18165971	1	A	G	0.006	1.515025e-01	1.841415e-01	1.000000e-05	2.522964e-01	4.118305e-01	4.067178e-01	4.084590e-01
1	2L_18165995_SNP	18165995	16	C	T	0.342	4.252776e-02	3.128839e-02	3.232192e-02	3.355903e-01	1.759210e-01	1.704831e-01	1.739792e-01
1	2L_18166026_SNP	18166026	3	A	G	0.018	9.825672e-02	1.069186e-01	1.000000e-05	1.264880e-01	3.594360e-01	3.601583e-01	3.632879e-01
1	2L_18166041_SNP	18166041	12	C	T	0.301	5.183281e-02	3.185875e-02	2.644822e-02	3.111674e-01	1.056430e-01	1.020313e-01	1.054539e-01
1	2L_18166101_SNP	18166101	8	C	G	0.062	-1.150128e-02	6.007554e-02	1.000000e-05	2.146680e-01	8.484094e-01	8.529627e-01	8.533593e-01
1	2L_18166130_SNP	18166130	4	T	C	0.012	1.112317e-01	1.305972e-01	1.000000e-05	1.431429e-01	3.955988e-01	3.963503e-01	3.990417e-01
1	2L_18166137_SNP	18166137	17	A	G	0.417	3.879791e-02	3.023654e-02	7.295654e-02	3.794935e-01	2.012293e-01	1.945113e-01	1.984634e-01
1	2L_18166192_SNP	18166192	0	A	T	0.006	4.254567e-01	1.815343e-01	1.000000e-05	1.520761e-02	2.027960e-02	1.960558e-02	2.207383e-02
1	2L_18166219_SNP	18166219	1	T	A	0.012	-9.551003e-03	1.308656e-01	1.000000e-05	2.322719e-01	9.419073e-01	9.381888e-01	9.383051e-01
1	2L_18166235_DEL	18166235	7	G	GTTG	0.012	7.588325e-02	1.307649e-01	1.917977e-02	3.276341e-01	5.624972e-01	5.480551e-01	5.510851e-01
1	2L_18166256_SNP	18166256	3	A	G	0.036	-6.992486e-02	7.631389e-02	1.000000e-05	1.131465e-01	3.608495e-01	3.620390e-01	3.654794e-01
1	2L_18166304_SNP	18166304	16	T	A	0.118	2.196016e-02	4.615159e-02	7.983544e-03	3.047367e-01	6.348234e-01	6.210008e-01	6.232976e-01
1	2L_18166363_SNP	18166363	4	T	A	0.018	5.008134e-02	1.071258e-01	1.000000e-05	1.968558e-01	6.407550e-01	6.425809e-01	6.436002e-01
1	2L_18166422_SNP	18166422	8	A	G	0.069	5.095163e-02	5.734181e-02	1.000000e-05	2.607036e-01	3.755254e-01	3.704937e-01	3.724672e-01
1	2L_18166424_SNP	18166424	1	C	G	0.012	6.865376e-02	1.307592e-01	1.000000e-05	1.649184e-01	6.002562e-01	6.045116e-01	6.064194e-01
1	2L_18166438_SNP	18166438	0	T	G	0.012	-3.304557e-02	1.308379e-01	1.000000e-05	2.548483e-01	8.009138e-01	7.920603e-01	7.927783e-01
1	2L_18166459_SNP	18166459	3	T	C	0.018	2.223865e-01	1.060633e-01	6.420557e-01	1.152687e+00	3.753297e-02	3.614933e-02	4.365835e-02
1	2L_18166484_SNP	18166484	23	C	T	0.303	-3.256572e-02	3.315091e-02	1.024261e-01	4.460991e-01	3.273581e-01	3.153780e-01	3.212418e-01
1	2L_18166510_SNP	18166510	5	T	A	0.025	-1.605975e-01	9.229356e-02	1.000000e-05	1.873270e-01	8.369958e-02	8.171105e-02	8.498477e-02
1	2L_18166563_SNP	18166563	4	T	G	0.037	-6.880033e-02	7.632887e-02	1.000000e-05	1.078852e-01	3.686991e-01	3.701942e-01	3.737899e-01
1	2L_18166629_DEL	18166629	1	T	TAAGCACATAT	0.006	-1.650360e-01	1.840715e-01	1.000000e-05	2.083775e-01	3.712379e-01	3.687714e-01	3.706943e-01
1	2L_18166632_SNP	18166632	5	T	G	0.006	8.208887e-02	1.844202e-01	1.000000e-05	2.103361e-01	6.568139e-01	6.571257e-01	6.579051e-01
1	2L_18166672_SNP	18166672	2	T	A	0.006	3.040378e-01	1.830048e-01	1.000000e-05	1.000000e-05	9.852760e-02	9.737598e-02	1.020844e-01
1	2L_18166817_SNP	18166817	7	A	G	0.068	1.814945e-02	5.744757e-02	1.000000e-05	2.622017e-01	7.524520e-01	7.437022e-01	7.446247e-01
1	2L_18166818_SNP	18166818	6	A	G	0.080	-2.133074e-02	5.317574e-02	1.000000e-05	1.914951e-01	6.888354e-01	6.922112e-01	6.933044e-01
1	2L_18166819_SNP	18166819	0	A	G	0.024	-2.102274e-02	9.308234e-02	1.000000e-05	2.059059e-01	8.215951e-01	8.278911e-01	8.285300e-01
1	2L_18166820_SNP	18166820	3	A	G	0.036	-2.774288e-02	7.647632e-02	1.000000e-05	1.869177e-01	7.172425e-01	7.228805e-01	7.240942e-01
1	2L_18166847_SNP	18166847	0	C	T	0.030	-7.418453e-02	8.332450e-02	1.000000e-05	2.077502e-01	3.745886e-01	3.719914e-01	3.739016e-01
1	2L_18166858_SNP	18166858	16	G	A	0.375	2.427777e-02	3.077272e-02	2.754146e-02	3.228785e-01	4.312735e-01	4.214936e-01	4.242211e-01
1	2L_18166884_DEL	18166884	0	T	TT	0.006	-9.255038e-02	1.843734e-01	1.000000e-05	2.422575e-01	6.163521e-01	6.119071e-01	6.127633e-01
1	2L_18166897_DEL	18166897	4	G	GG	0.024	-9.022529e-02	9.286065e-02	1.000000e-05	1.000000e-05	3.326531e-01	3.347857e-01	3.435829e-01
1	2L_18166905_SNP	18166905	2	A	G	0.018	-1.048170e-01	1.066218e-01	1.636662e-01	5.748871e-01	3.270024e-01	3.106541e-01	3.217533e-01
1	2L_18166917_SNP	18166917	3	C	T	0.024	1.715987e-01	9.339473e-02	5.760535e-01	1.000000e+05	6.794629e-02	1.434838e-02	7.530778e-02
1	2L_18167013_SNP	18167013	0	T	C	0.006	3.973101e-02	1.844875e-01	1.000000e-05	2.411524e-01	8.297520e-01	8.243352e-01	8.247206e-01
1	2L_18167047_SNP	18167047	0	A	G	0.006	1.034068e-01	1.843387e-01	1.000000e-05	1.956814e-01	5.755804e-01	5.762183e-01	5.774086e-01
1	2L_18167064_SNP	18167064	2	A	G	0.012	1.004585e-02	1.308702e-01	1.000000e-05	2.238496e-01	9.389054e-01	9.437038e-01	9.438439e-01
1	2L_18167292_SNP	18167292	10	C	G	0.241	3.560818e-03	3.424233e-02	1.000000e-05	2.619007e-01	9.173038e-01	8.968802e-01	8.982688e-01
1	2L_18167312_SNP	18167312	23	C	T	0.483	3.075495e-02	3.049651e-02	4.743467e-02	3.668875e-01	3.146945e-01	3.057434e-01	3.094221e-01
1	2L_18167376_SNP	18167376	18	T	G	0.213	-4.875815e-02	3.656840e-02	3.435778e-01	7.401209e-01	1.842467e-01	1.763696e-01	1.885202e-01
1	2L_18167526_SNP	18167526	17	G	T	0.179	-2.230143e-02	3.907023e-02	1.366443e-01	4.875884e-01	5.689048e-01	5.449545e-01	5.577154e-01
1	2L_18167697_SNP	18167697	0	T	G	0.006	5.144632e-03	1.845129e-01	1.000000e-05	2.271928e-01	9.777896e-01	9.840054e-01	9.840514e-01
1	2L_18167708_DEL	18167708	12	A	AGGAGCATTAGGGTACA	0.045	6.805013e-02	7.094982e-02	1.000000e-05	2.206571e-01	3.388880e-01	3.358978e-01	3.379675e-01
1	2L_18167834_SNP	18167834	9	C	A	0.113	-6.792733e-02	4.577199e-02	9.287680e-02	3.946043e-01	1.396954e-01	1.342759e-01	1.383496e-01
1	2L_18167871_INS	18167871	19	TT	T	0.262	-3.694412e-02	3.417057e-02	3.614978e-02	3.512887e-01	2.811907e-01	2.730390e-01	2.765226e-01
1	2L_18167880_SNP	18167880	14	A	T	0.299	-4.690426e-02	3.222737e-02	1.538807e-01	4.951405e-01	1.474424e-01	1.410106e-01	1.462918e-01
1	2L_18167898_SNP	18167898	5	T	G	0.012	-1.559492e-03	1.309069e-01	4.130335e-03	2.323619e-01	9.905093e-01	9.895701e-01	9.897229e-01
1	2L_18167903_SNP	18167903	8	T	C	0.013	-4.995002e-02	1.308450e-01	1.000000e-05	2.175438e-01	7.031354e-01	7.032453e-01	7.038407e-01
1	2L_18167954_SNP	18167954	3	A	T	0.012	2.464439e-01	1.294720e-01	1.000000e-05	1.000000e-05	5.871203e-02	5.760867e-02	6.184889e-02
1	2L_18167971_SNP	18167971	3	A	G	0.012	2.464439e-01	1.294720e-01	1.000000e-05	1.000000e-05	5.871203e-02	5.760867e-02	6.184889e-02
1	2L_18167977_SNP	18167977	3	T	G	0.012	2.464439e-01	1.294720e-01	1.000000e-05	1.000000e-05	5.871203e-02	5.760867e-02	6.184889e-02
1	2L_18167988_SNP	18167988	7	A	G	0.087	-1.876319e-02	5.143367e-02	1.000000e-05	2.026248e-01	7.157222e-01	7.180022e-01	7.187954e-01
1	2L_18167991_SNP	18167991	9	T	C	0.245	-5.378598e-02	3.374343e-02	2.775094e-01	6.423166e-01	1.128452e-01	1.074744e-01	1.143581e-01
1	2L_18167993_SNP	18167993	3	C	T	0.012	2.464439e-01	1.294720e-01	1.000000e-05	1.000000e-05	5.871203e-02	5.760867e-02	6.184889e-02
1	2L_18168026_SNP	18168026	7	G	T	0.075	-3.745810e-02	5.512610e-02	1.000000e-05	1.702601e-01	4.977685e-01	4.987603e-01	5.006529e-01
1	2L_18168084_SNP	18168084	0	A	G	0.012	-3.304557e-02	1.308379e-01	1.000000e-05	2.548483e-01	8.009138e-01	7.920603e-01	7.927783e-01
1	2L_18168135_SNP	18168135	0	T	G	0.006	-9.255038e-02	1.843734e-01	1.000000e-05	2.422575e-01	6.163521e-01	6.119071e-01	6.127633e-01
1	2L_18168193_SNP	18168193	5	T	G	0.086	-5.799260e-02	5.122688e-02	1.000000e-05	1.828467e-01	2.592361e-01	2.570291e-01	2.597265e-01
1	2L_18168236_SNP	18168236	22	C	A	0.171	2.565843e-04	4.041522e-02	1.000000e-05	2.407722e-01	9.949421e-01	9.764670e-01	9.771920e-01
1	2L_18168351_SNP	18168351	1	A	G	0.006	-7.578332e-02	1.844228e-01	1.000000e-05	2.318982e-01	6.816600e-01	6.788325e-01	6.794473e-01
1	2L_18168397_SNP	18168397	6	A	T	0.074	1.066040e-01	5.486997e-02	4.215131e-01	8.478251e-01	5.372653e-02	5.100772e-02	5.722774e-02
1	2L_18168408_SNP	18168408	11	A	C	0.045	5.151582e-02	7.102306e-02	1.000000e-05	1.513458e-01	4.692652e-01	4.711009e-01	4.734722e-01
1	2L_18168432_INS	18168432	13	CC	C	0.058	9.300972e-02	6.366727e-02	4.252170e-01	7.524882e-01	1.459408e-01	1.414945e-01	1.523447e-01
1	2L_18168444_SNP	18168444	7	C	A	0.081	-1.903034e-02	5.319543e-02	1.000000e-05	2.102459e-01	7.209894e-01	7.220590e-01	7.227042e-01
1	2L_18168447_SNP	18168447	7	C	G	0.081	-1.931647e-02	5.319481e-02	1.000000e-05	2.078851e-01	7.169720e-01	7.183880e-01	7.190781e-01
1	2L_18168456_SNP	18168456	24	A	C	0.458	-1.126096e-02	3.077255e-02	5.571097e-02	3.657519e-01	7.148745e-01	6.901200e-01	6.967066e-01
1	2L_18168519_SNP	18168519	2	A	C	0.042	7.540079e-03	7.104328e-02	1.000000e-05	2.350673e-01	9.156045e-01	9.109485e-01	9.111365e-01
1	2L_18168571_SNP	18168571	0	T	A	0.024	-5.204755e-02	9.300896e-02	1.000000e-05	1.981574e-01	5.765085e-01	5.767999e-01	5.779533e-01
1	2L_18168589_DEL	18168589	2	A	AAACCAC	0.012	6.961347e-02	1.307609e-01	1.000000e-05	1.631757e-01	5.951802e-01	5.994438e-01	6.014086e-01
1	2L_18168598_SNP	18168598	1	T	A	0.012	6.865376e-02	1.307592e-01	1.000000e-05	1.649184e-01	6.002562e-01	6.045116e-01	6.064194e-01
1	2L_18168599_SNP	18168599	1	T	A	0.012	6.865376e-02	1.307592e-01	1.000000e-05	1.649184e-01	6.002562e-01	6.045116e-01	6.064194e-01
1	2L_18168606_DEL	18168606	1	T	TGATGTAATAA	0.012	6.865376e-02	1.307592e-01	1.000000e-05	1.649184e-01	6.002562e-01	6.045116e-01	6.064194e-01
1	2L_18168613_SNP	18168613	18	A	T	0.227	-5.189041e-02	3.564959e-02	1.000000e-05	1.255292e-01	1.474005e-01	1.458601e-01	1.494071e-01
1	2L_18168632_SNP	18168632	7	C	T	0.087	-1.797747e-02	5.143536e-02	1.000000e-05	2.040507e-01	7.271451e-01	7.294764e-01	7.302245e-01
1	2L_18168649_SNP	18168649	19	T	C	0.228	-6.081892e-02	3.560011e-02	1.000000e-05	3.518481e-02	8.943285e-02	8.823786e-02	9.230756e-02
1	2L_18168655_SNP	18168655	6	C	G	0.025	2.167430e-01	9.178980e-02	4.381845e-01	8.724179e-01	1.937128e-02	1.814405e-02	2.158030e-02
1	2L_18168657_SNP	18168657	10	T	A	0.114	1.340314e-01	4.554984e-02	8.722645e-01	1.370909e+00	3.721559e-03	3.615540e-03	5.358414e-03
1	2L_18168697_SNP	18168697	14	A	T	0.221	-6.578049e-02	3.537403e-02	1.000000e-05	4.060455e-02	6.471606e-02	6.355780e-02	6.724572e-02
1	2L_18168750_SNP	18168750	15	A	G	0.183	-1.455066e-02	3.846482e-02	5.474136e-02	3.724541e-01	7.057022e-01	6.806987e-01	6.875763e-01
1	2L_18168770_SNP	18168770	4	T	C	0.018	2.857535e-02	1.071733e-01	1.000000e-05	2.530044e-01	7.900869e-01	7.815697e-01	7.822457e-01
1	2L_18168825_SNP	18168825	0	A	G	0.006	-7.523489e-02	1.844209e-01	1.000000e-05	2.195225e-01	6.838345e-01	6.829332e-01	6.835643e-01
1	2L_18168858_SNP	18168858	17	G	C	0.245	2.948646e-03	3.480624e-02	1.000000e-05	2.342990e-01	9.325892e-01	9.275260e-01	9.276851e-01
1	2L_18168884_SNP	18168884	1	A	C	0.012	-3.399361e-02	1.308411e-01	1.000000e-05	2.556554e-01	7.953336e-01	7.864194e-01	7.871607e-01
1	2L_18168887_SNP	18168887	18	G	A	0.260	1.447261e-02	3.423478e-02	2.442650e-02	3.239260e-01	6.730279e-01	6.564350e-01	6.596826e-01
1	2L_18168899_SNP	18168899	22	G	T	0.288	5.509219e-02	3.352058e-02	4.127482e-01	1.000000e+05	1.021653e-01	7.732324e-02	1.070709e-01
1	2L_18168904_SNP	18168904	30	T	G	0.225	3.733737e-02	3.743273e-02	1.102222e-01	4.614247e-01	3.199966e-01	3.079213e-01	3.141451e-01
1	2L_18168950_SNP	18168950	1	C	T	0.006	7.470011e-02	1.844255e-01	1.000000e-05	2.042251e-01	6.859680e-01	6.877915e-01	6.885929e-01
1	2L_18168955_SNP	18168955	9	A	G	0.088	-2.382162e-02	5.145192e-02	1.000000e-05	2.003195e-01	6.439794e-01	6.449361e-01	6.458964e-01
1	2L_18168956_SNP	18168956	1	T	C	0.006	7.470011e-02	1.844255e-01	1.000000e-05	2.042251e-01	6.859680e-01	6.877915e-01	6.885929e-01
1	2L_18168959_SNP	18168959	1	C	A	0.006	-1.422358e-01	1.841860e-01	1.000000e-05	1.371323e-01	4.410705e-01	4.431326e-01	4.458748e-01
1	2L_18168964_SNP	18168964	10	G	T	0.076	-3.748701e-02	5.516830e-02	1.000000e-05	1.822927e-01	4.977657e-01	4.979202e-01	4.995678e-01
1	2L_18168970_SNP	18168970	4	A	T	0.055	-9.649734e-02	6.263004e-02	1.000000e-05	1.899330e-01	1.252813e-01	1.229737e-01	1.262523e-01
1	2L_18168990_DEL	18168990	1	A	AAAC	0.006	7.470011e-02	1.844255e-01	1.000000e-05	2.042251e-01	6.859680e-01	6.877915e-01	6.885929e-01
1	2L_18169037_SNP	18169037	17	A	G	0.351	-4.184646e-02	3.124704e-02	4.802422e-01	9.535919e-01	1.823319e-01	1.755780e-01	1.950240e-01
1	2L_18169083_SNP	18169083	1	T	A	0.006	-7.677307e-02	1.844204e-01	1.000000e-05	2.190392e-01	6.777327e-01	6.768371e-01	6.774871e-01
1	2L_18169086_SNP	18169086	17	C	T	0.358	-4.402062e-02	3.110739e-02	4.872660e-01	9.574465e-01	1.589072e-01	1.530018e-01	1.703622e-01
1	2L_18169117_SNP	18169117	15	T	A	0.379	3.849111e-02	3.054099e-02	9.615775e-02	4.012657e-01	2.093263e-01	2.020371e-01	2.063530e-01
1	2L_18169120_SNP	18169120	12	C	A	0.372	4.307042e-02	3.033023e-02	1.170171e-01	4.270594e-01	1.574687e-01	1.513269e-01	1.558186e-01
1	2L_18169153_SNP	18169153	8	A	G	0.087	-7.902107e-03	5.146595e-02	1.000000e-05	1.975944e-01	8.781586e-01	8.934740e-01	8.947341e-01
1	2L_18169157_SNP	18169157	7	C	T	0.081	-1.960856e-02	5.319416e-02	1.000000e-05	2.082310e-01	7.128788e-01	7.141353e-01	7.148269e-01
1	2L_18169165_SNP	18169165	16	A	G	0.362	4.363859e-02	3.090079e-02	1.024367e-01	4.087528e-01	1.597583e-01	1.537302e-01	1.579991e-01
1	2L_18169176_SNP	18169176	19	C	A	0.490	3.810510e-02	3.004227e-02	1.150902e-01	4.447968e-01	2.064371e-01	1.986502e-01	2.035910e-01
1	2L_18169194_SNP	18169194	1	A	T	0.024	-2.288199e-02	9.308650e-02	1.000000e-05	2.026201e-01	8.061297e-01	8.125729e-01	8.133100e-01
1	2L_18169284_SNP	18169284	1	A	G	0.024	-2.288199e-02	9.308650e-02	1.000000e-05	2.026201e-01	8.061297e-01	8.125729e-01	8.133100e-01
1	2L_18169287_SNP	18169287	0	T	G	0.006	-1.575880e-01	1.841074e-01	1.000000e-05	2.654244e-01	3.932556e-01	3.872485e-01	3.891834e-01
1	2L_18169356_SNP	18169356	8	G	A	0.087	-2.476664e-02	5.143369e-02	1.000000e-05	9.238132e-02	6.307772e-01	6.423369e-01	6.485400e-01
1	2L_18169378_SNP	18169378	7	G	A	0.087	-2.323208e-02	5.142268e-02	1.000000e-05	1.012770e-01	6.520124e-01	6.642784e-01	6.701228e-01
1	2L_18169379_SNP	18169379	7	G	T	0.087	-2.446028e-02	5.141925e-02	1.000000e-05	9.318107e-02	6.349115e-01	6.466671e-01	6.528796e-01
1	2L_18169422_SNP	18169422	9	A	G	0.082	1.195813e-03	5.324527e-02	1.000000e-05	2.400863e-01	9.821091e-01	9.633454e-01	9.638069e-01
1	2L_18169623_SNP	18169623	0	T	C	0.006	1.584468e-01	1.841030e-01	1.000000e-05	5.186561e-02	3.906765e-01	3.939352e-01	3.997913e-01
1	2L_18169626_SNP	18169626	2	A	G	0.042	-6.297756e-02	7.087734e-02	1.000000e-05	8.840256e-02	3.755345e-01	3.776970e-01	3.819181e-01
1	2L_18169628_DEL	18169628	11	G	GG	0.045	-2.087436e-02	7.115209e-02	3.506033e-02	3.287816e-01	7.696007e-01	7.463885e-01	7.509531e-01
1	2L_18169658_SNP	18169658	19	T	A	0.329	-2.901028e-02	3.204330e-02	2.398273e-01	6.288627e-01	3.665941e-01	3.505698e-01	3.657152e-01
1	2L_18169712_SNP	18169712	2	A	C	0.018	-3.067015e-02	1.071578e-01	1.000000e-05	2.572098e-01	7.750704e-01	7.673979e-01	7.681734e-01
1	2L_18169787_SNP	18169787	0	C	G	0.018	-3.305330e-02	1.071418e-01	1.000000e-05	2.602377e-01	7.580882e-01	7.501268e-01	7.509872e-01
1	2L_18169849_SNP	18169849	9	T	C	0.063	2.652244e-02	6.005950e-02	1.000000e-05	2.496109e-01	6.593514e-01	6.542584e-01	6.550658e-01
1	2L_18169868_SNP	18169868	1	C	G	0.066	7.401516e-02	5.763683e-02	2.678207e-01	5.543266e-01	2.008738e-01	1.941252e-01	2.015779e-01
1	2L_18169948_SNP	18169948	2	A	T	0.030	-7.377836e-02	8.334213e-02	1.000000e-05	2.778772e-01	3.773040e-01	3.706076e-01	3.727431e-01
1	2L_18169954_SNP	18169954	18	T	G	0.453	3.326869e-02	3.006210e-02	1.000000e-05	9.608424e-02	2.700398e-01	2.700746e-01	2.738331e-01
1	2L_18169962_SNP	18169962	8	C	T	0.031	-6.183728e-02	8.344941e-02	1.000000e-05	2.508405e-01	4.597312e-01	4.539485e-01	4.554616e-01
1	2L_18170019_SNP	18170019	6	A	T	0.086	-3.081134e-02	5.138354e-02	1.000000e-05	2.533359e-01	5.495676e-01	5.434653e-01	5.446431e-01
1	2L_18170085_SNP	18170085	18	T	C	0.340	3.282966e-02	3.160584e-02	1.000000e-05	8.879315e-02	3.004450e-01	3.010598e-01	3.050851e-01
1	2L_18170110_SNP	18170110	0	A	C	0.006	-9.255038e-02	1.843734e-01	1.000000e-05	2.422575e-01	6.163521e-01	6.119071e-01	6.127633e-01
1	2L_18170115_SNP	18170115	1	G	A	0.012	2.452840e-01	1.294756e-01	1.000000e-05	1.000000e-05	5.990528e-02	5.879593e-02	6.306679e-02
1	2L_18170187_SNP	18170187	6	G	C	0.019	3.048020e-02	1.071825e-01	1.000000e-05	2.531915e-01	7.764761e-01	7.682247e-01	7.689139e-01
1	2L_18170222_SNP	18170222	3	G	A	0.018	2.704349e-02	1.071697e-01	1.000000e-05	2.519001e-01	8.010883e-01	7.925907e-01	7.932331e-01
1	2L_18170367_SNP	18170367	0	G	A	0.006	-2.564160e-01	1.834368e-01	1.000000e-05	3.517248e-02	1.640251e-01	1.632266e-01	1.678718e-01
1	2L_18170398_SNP	18170398	2	T	A	0.006	-3.294603e-01	1.827395e-01	1.000000e-05	1.000000e-05	7.321840e-02	7.206331e-02	7.655353e-02
1	2L_18170400_SNP	18170400	3	T	G	0.006	1.589237e-01	1.840774e-01	2.892173e-02	3.507455e-01	3.891891e-01	3.777202e-01	3.812250e-01
1	2L_18170406_SNP	18170406	25	G	A	0.448	-1.843987e-02	3.090513e-02	1.000000e-05	2.120755e-01	5.515470e-01	5.503161e-01	5.514012e-01
1	2L_18170453_SNP	18170453	1	G	A	0.006	4.062106e-02	1.844897e-01	1.000000e-05	2.216177e-01	8.260010e-01	8.271115e-01	8.274279e-01
1	2L_18170504_SNP	18170504	1	A	T	0.012	-6.929320e-05	1.309011e-01	6.961858e-03	2.353443e-01	9.995783e-01	9.805912e-01	9.808753e-01
1	2L_18170577_SNP	18170577	4	A	C	0.006	2.513373e-01	1.834927e-01	1.000000e-05	2.530872e-01	1.726181e-01	1.688810e-01	1.719575e-01
1	2L_18170617_DEL	18170617	5	C	CTG	0.006	7.230675e-02	1.844449e-01	1.000000e-05	2.083678e-01	6.955436e-01	6.968790e-01	6.975965e-01
1	2L_18170650_SNP	18170650	9	T	G	0.044	-1.073949e-01	7.062445e-02	1.000000e-05	1.000000e-05	1.302508e-01	1.292356e-01	1.377337e-01
1	2L_18170715_DEL	18170715	30	A	AGCAAAAATCGA	0.449	-1.774800e-02	3.145227e-02	1.000000e-05	2.433541e-01	5.733229e-01	5.689617e-01	5.699643e-01
1	2L_18170800_SNP	18170800	2	A	G	0.036	-3.852860e-02	7.643947e-02	1.000000e-05	1.265829e-01	6.149011e-01	6.231728e-01	6.268596e-01
1	2L_18170824_SNP	18170824	1	G	C	0.006	3.050361e-01	1.829914e-01	1.000000e-05	2.890780e-01	9.741150e-02	9.412961e-02	9.747169e-02
1	2L_18170870_SNP	18170870	1	T	A	0.012	6.934838e-02	1.307570e-01	1.000000e-05	1.644850e-01	5.965706e-01	6.007540e-01	6.026750e-01
1	2L_18170872_SNP	18170872	1	T	G	0.012	2.452840e-01	1.294756e-01	1.000000e-05	1.000000e-05	5.990528e-02	5.879593e-02	6.306679e-02
1	2L_18170962_SNP	18170962	10	A	G	0.158	1.528603e-02	4.008425e-02	1.000000e-05	1.311789e-01	7.034330e-01	7.161359e-01	7.204986e-01
1	2L_18171098_SNP	18171098	0	A	G	0.024	8.230305e-02	9.287721e-02	1.000000e-05	1.385012e-01	3.768191e-01	3.774621e-01	3.802766e-01
1	2L_18171132_SNP	18171132	0	T	C	0.006	1.854947e-01	1.840014e-01	3.470856e-02	3.201374e-01	3.148662e-01	3.069911e-01	3.099545e-01
1	2L_18171147_SNP	18171147	4	A	C	0.018	9.982489e-02	1.069159e-01	1.000000e-05	1.241139e-01	3.518267e-01	3.524882e-01	3.556819e-01
1	2L_18171179_SNP	18171179	4	C	A	0.018	4.683851e-02	1.071346e-01	1.000000e-05	1.995852e-01	6.625395e-01	6.643698e-01	6.652999e-01
1	2L_18171205_INS	18171205	9	AAACGT	A	0.145	-1.599323e-04	4.147596e-02	1.000000e-05	2.338296e-01	9.969280e-01	9.811502e-01	9.813332e-01
1	2L_18171221_SNP	18171221	4	G	C	0.024	5.212663e-02	9.303641e-02	1.000000e-05	1.829105e-01	5.760424e-01	5.778996e-01	5.793301e-01
1	2L_18171266_SNP	18171266	21	A	T	0.231	1.013474e-03	3.598407e-02	1.000000e-05	2.276026e-01	9.775648e-01	9.822855e-01	9.823236e-01
1	2L_18171281_SNP	18171281	11	C	T	0.089	-1.391621e-02	5.150549e-02	1.000000e-05	2.118993e-01	7.873506e-01	7.896768e-01	7.901923e-01
1	2L_18171285_SNP	18171285	9	T	G	0.038	-3.853477e-02	7.650271e-02	1.000000e-05	2.578093e-01	6.151367e-01	6.078283e-01	6.088738e-01
1	2L_18171407_SNP	18171407	1	G	A	0.018	1.390893e-01	1.066333e-01	1.000000e-05	9.361819e-02	1.939128e-01	1.930007e-01	1.968664e-01
1	2L_18171443_SNP	18171443	0	C	A	0.006	-2.564160e-01	1.834368e-01	1.000000e-05	3.517248e-02	1.640251e-01	1.632266e-01	1.678718e-01
1	2L_18171450_SNP	18171450	1	T	C	0.018	1.390893e-01	1.066333e-01	1.000000e-05	9.361819e-02	1.939128e-01	1.930007e-01	1.968664e-01
1	2L_18171452_DEL	18171452	8	A	ATCTCCAG	0.075	-2.098127e-02	5.519259e-02	1.000000e-05	1.977869e-01	7.043226e-01	7.071054e-01	7.080228e-01
1	2L_18171458_SNP	18171458	21	C	A	0.014	2.457264e-01	1.295797e-01	1.000000e-05	1.000000e-05	5.965305e-02	5.854493e-02	6.278684e-02
1	2L_18171476_SNP	18171476	18	T	C	0.393	1.266380e-02	3.073323e-02	1.000000e-05	2.216599e-01	6.808303e-01	6.804090e-01	6.810336e-01
1	2L_18171519_SNP	18171519	14	T	C	0.383	-1.338364e-02	3.048031e-02	1.107366e-02	2.981258e-01	6.611663e-01	6.486707e-01	6.507159e-01
1	2L_18171580_DEL	18171580	15	T	TAGGCCGCCCT	0.118	2.845874e-03	4.616032e-02	1.000000e-05	2.188523e-01	9.509142e-01	9.696626e-01	9.701047e-01
1	2L_18171627_SNP	18171627	20	T	A	0.399	2.181481e-02	3.083809e-02	1.000000e-05	1.563631e-01	4.803110e-01	4.823754e-01	4.845500e-01
1	2L_18171716_SNP	18171716	16	C	T	0.125	2.463168e-02	4.507754e-02	1.000000e-05	1.474989e-01	5.855047e-01	5.908883e-01	5.934176e-01
1	2L_18171720_DEL	18171720	24	AA	A	0.146	-9.419783e-02	4.300408e-02	3.653981e-01	7.593443e-01	2.988664e-02	2.810427e-02	3.202492e-02
1	2L_18171743_SNP	18171743	16	A	G	0.132	-7.924985e-02	4.377396e-02	1.198861e-01	4.462810e-01	7.203695e-02	6.857523e-02	7.240702e-02
1	2L_18171844_SNP	18171844	22	A	G	0.390	-2.100572e-02	3.118698e-02	5.630094e-02	3.556984e-01	5.015397e-01	4.882200e-01	4.920614e-01
1	2L_18171878_SNP	18171878	7	A	T	0.025	2.710911e-02	9.312227e-02	1.000000e-05	2.586255e-01	7.713283e-01	7.623410e-01	7.631685e-01
1	2L_18171900_SNP	18171900	0	G	A	0.006	-9.848655e-02	1.843549e-01	1.000000e-05	2.731509e-01	5.939022e-01	5.851821e-01	5.865482e-01
1	2L_18171914_SNP	18171914	8	T	A	0.075	2.637520e-02	5.517865e-02	1.000000e-05	2.686433e-01	6.332816e-01	6.255739e-01	6.267568e-01
1	2L_18172033_SNP	18172033	4	T	A	0.012	2.472532e-01	1.294677e-01	1.000000e-05	1.000000e-05	5.788766e-02	5.678864e-02	6.097178e-02
1	2L_18172050_SNP	18172050	11	A	T	0.057	-2.288712e-02	6.313310e-02	1.000000e-05	2.542795e-01	7.174233e-01	7.100607e-01	7.108377e-01
1	2L_18172060_SNP	18172060	3	A	C	0.024	-2.037601e-01	9.176448e-02	1.000000e-05	1.289107e-01	2.774087e-02	2.682071e-02	2.939351e-02
1	2L_18172089_SNP	18172089	2	T	A	0.006	3.062306e-01	1.829828e-01	1.000000e-05	1.000000e-05	9.610270e-02	9.494628e-02	9.963113e-02
1	2L_18172095_SNP	18172095	10	A	G	0.070	3.008979e-02	5.745745e-02	1.000000e-05	2.789239e-01	6.011938e-01	5.925637e-01	5.940194e-01
1	2L_18172098_SNP	18172098	3	G	A	0.012	-1.080768e-01	1.306082e-01	1.000000e-05	1.520164e-01	4.091484e-01	4.098260e-01	4.122769e-01
1	2L_18172101_SNP	18172101	3	C	T	0.012	-1.068268e-01	1.306144e-01	1.000000e-05	1.518668e-01	4.145988e-01	4.153815e-01	4.178226e-01
1	2L_18172106_DEL	18172106	2	T	TA	0.012	2.468168e-01	1.294628e-01	1.000000e-05	1.000000e-05	5.831715e-02	5.721586e-02	6.145846e-02
1	2L_18172106_SNP	18172106	18	C	T	0.247	1.491030e-02	3.482548e-02	1.000000e-05	2.562887e-01	6.691017e-01	6.624006e-01	6.632909e-01
1	2L_18172110_SNP	18172110	3	A	G	0.024	-2.062778e-01	9.173059e-02	1.000000e-05	1.152640e-01	2.584477e-02	2.498455e-02	2.750851e-02
1	2L_18172112_SNP	18172112	3	T	A	0.024	-2.062778e-01	9.173059e-02	1.000000e-05	1.152640e-01	2.584477e-02	2.498455e-02	2.750851e-02
1	2L_18172113_SNP	18172113	4	T	C	0.024	-2.057016e-01	9.174555e-02	1.000000e-05	1.061986e-01	2.628020e-02	2.542455e-02	2.797879e-02
1	2L_18172117_INS	18172117	3	ACTTTAT	A	0.024	-2.062778e-01	9.173059e-02	1.000000e-05	1.152640e-01	2.584477e-02	2.498455e-02	2.750851e-02
1	2L_18172138_SNP	18172138	9	G	A	0.075	2.314450e-02	5.520148e-02	1.000000e-05	2.630800e-01	6.755585e-01	6.681272e-01	6.691309e-01
1	2L_18172142_SNP	18172142	10	G	C	0.076	2.250754e-02	5.521734e-02	1.000000e-05	2.618492e-01	6.840799e-01	6.767375e-01	6.777036e-01
1	2L_18172143_SNP	18172143	5	T	A	0.012	1.525562e-01	1.303642e-01	6.962780e-02	3.719693e-01	2.435853e-01	2.355309e-01	2.394876e-01
1	2L_18172157_SNP	18172157	9	T	A	0.069	1.824310e-02	5.747392e-02	1.000000e-05	2.591695e-01	7.513274e-01	7.433016e-01	7.441430e-01
1	2L_18172161_SNP	18172161	7	A	T	0.043	-4.203646e-02	7.101940e-02	1.000000e-05	2.100996e-01	5.547221e-01	5.535231e-01	5.546133e-01
1	2L_18172168_SNP	18172168	9	T	A	0.044	-4.336345e-02	7.103495e-02	1.000000e-05	2.096263e-01	5.423970e-01	5.411103e-01	5.422485e-01
1	2L_18172169_SNP	18172169	9	T	A	0.044	-4.100265e-02	7.104340e-02	1.000000e-05	2.087140e-01	5.646205e-01	5.636808e-01	5.647484e-01
1	2L_18172204_SNP	18172204	10	A	G	0.076	3.268371e-03	5.524439e-02	1.000000e-05	2.320365e-01	9.528942e-01	9.494399e-01	9.495400e-01
1	2L_18172215_SNP	18172215	0	C	A	0.012	-2.182341e-01	1.298333e-01	3.628486e-02	3.039014e-01	9.466699e-02	9.137193e-02	9.475302e-02
1	2L_18172272_SNP	18172272	19	G	A	0.396	4.445426e-02	3.062230e-02	1.000000e-05	1.506168e-01	1.484736e-01	1.466700e-01	1.500434e-01
1	2L_18172341_SNP	18172341	2	A	G	0.006	4.228762e-01	1.815774e-01	1.000000e-05	1.638035e-02	2.106920e-02	2.037955e-02	2.288850e-02
1	2L_18172357_SNP	18172357	17	T	C	0.066	7.743877e-02	5.991985e-02	4.916166e-02	3.752244e-01	1.980242e-01	1.913315e-01	1.951958e-01
1	2L_18172520_SNP	18172520	3	T	C	0.006	1.594373e-01	1.841079e-01	1.000000e-05	5.133870e-02	3.877407e-01	3.909274e-01	3.967811e-01
1	2L_18172639_SNP	18172639	12	A	G	0.237	4.213637e-02	3.448181e-02	2.949130e-02	3.396752e-01	2.234444e-01	2.169835e-01	2.204003e-01
1	2L_18172647_SNP	18172647	3	T	C	0.048	2.588655e-02	6.664708e-02	1.000000e-05	2.474683e-01	6.982086e-01	6.929675e-01	6.936623e-01
1	2L_18172681_SNP	18172681	4	A	C	0.018	-8.712955e-02	1.069827e-01	1.000000e-05	1.618725e-01	4.165675e-01	4.169039e-01	4.191411e-01
1	2L_18172689_SNP	18172689	6	A	G	0.093	1.381096e-02	4.985217e-02	1.000000e-05	2.280537e-01	7.820954e-01	7.805108e-01	7.808826e-01
1	2L_18172733_INS	18172733	10	GCCAAGCTATTCGAAAATGAAG	G	0.057	2.362465e-02	6.311930e-02	1.000000e-05	2.824476e-01	7.086695e-01	6.961753e-01	6.977485e-01
1	2L_18172795_SNP	18172795	19	T	C	0.195	-6.902305e-02	3.775730e-02	2.512066e-01	6.324383e-01	6.933397e-02	6.555780e-02	7.067550e-02
1	2L_18172802_SNP	18172802	6	T	C	0.043	-3.365180e-03	7.108385e-02	1.000000e-05	2.299342e-01	9.622984e-01	9.599156e-01	9.599794e-01
1	2L_18172803_SNP	18172803	2	G	C	0.006	-4.126381e-02	1.844921e-01	1.000000e-05	2.292628e-01	8.232956e-01	8.218296e-01	8.221199e-01
1	2L_18172821_DEL	18172821	0	C	CCATAGGAGGCAAAATTCTC	0.006	-2.564160e-01	1.834368e-01	1.000000e-05	3.517248e-02	1.640251e-01	1.632266e-01	1.678718e-01
1	2L_18172872_SNP	18172872	10	G	A	0.190	8.517613e-02	3.672565e-02	1.000000e-05	1.000000e-05	2.159960e-02	2.090141e-02	2.432350e-02
1	2L_18172882_SNP	18172882	0	C	A	0.030	-1.286673e-01	8.292403e-02	1.000000e-05	1.043661e-01	1.226554e-01	1.212216e-01	1.249324e-01
1	2L_18172903_SNP	18172903	0	C	A	0.006	-4.166789e-02	1.844849e-01	1.000000e-05	2.295260e-01	8.215876e-01	8.200291e-01	8.203229e-01
1	2L_18172920_INS	18172920	18	A	ATTATG	0.193	-7.132480e-02	3.770608e-02	2.657339e-01	6.524290e-01	6.028586e-02	5.690975e-02	6.183513e-02
1	2L_18172954_SNP	18172954	1	T	C	0.030	-1.305586e-01	8.291395e-02	1.000000e-05	9.391188e-02	1.172463e-01	1.158704e-01	1.196505e-01
1	2L_18173050_SNP	18173050	1	T	C	0.006	4.062106e-02	1.844897e-01	1.000000e-05	2.216177e-01	8.260010e-01	8.271115e-01	8.274279e-01
1	2L_18173084_SNP	18173084	1	A	T	0.012	-3.407272e-02	1.308410e-01	1.000000e-05	2.554192e-01	7.948678e-01	7.860357e-01	7.867703e-01
1	2L_18173110_SNP	18173110	24	A	C	0.451	-6.527449e-02	3.041891e-02	3.805134e-01	8.178019e-01	3.333782e-02	3.128844e-02	3.574663e-02
1	2L_18173136_SNP	18173136	2	A	T	0.048	4.872676e-02	6.655977e-02	1.000000e-05	2.698192e-01	4.651550e-01	4.583614e-01	4.600329e-01
1	2L_18173142_SNP	18173142	10	T	C	0.114	1.041015e-01	4.579633e-02	4.730672e-01	8.559419e-01	2.429971e-02	2.302976e-02	2.697685e-02
1	2L_18173253_SNP	18173253	17	G	A	0.225	8.634786e-02	3.540852e-02	4.810658e-01	9.542186e-01	1.579734e-02	1.480491e-02	1.795018e-02
1	2L_18173273_SNP	18173273	9	T	A	0.132	1.325367e-01	4.229861e-02	6.478067e-01	1.084973e+00	2.043532e-03	1.904197e-03	2.829421e-03
1	2L_18173279_SNP	18173279	3	G	C	0.006	-1.392907e-01	1.842063e-01	1.000000e-05	1.402724e-01	4.506209e-01	4.527520e-01	4.554025e-01
1	2L_18173290_SNP	18173290	21	C	T	0.388	8.029949e-02	3.061298e-02	4.334312e-01	8.387381e-01	9.526110e-03	8.856703e-03	1.101463e-02
1	2L_18173294_SNP	18173294	9	T	C	0.038	-8.403011e-02	7.652600e-02	4.530558e-01	8.834305e-01	2.737686e-01	2.646588e-01	2.906647e-01
1	2L_18173307_SNP	18173307	3	G	A	0.006	4.283239e-01	1.815039e-01	1.000000e-05	1.036894e-02	1.944399e-02	1.878740e-02	2.121901e-02
1	2L_18173456_SNP	18173456	20	T	C	0.169	-8.670076e-02	3.985999e-02	1.794839e-01	5.641916e-01	3.103482e-02	2.907247e-02	3.221120e-02
1	2L_18173470_SNP	18173470	17	T	C	0.232	8.107962e-02	3.505177e-02	3.722655e-01	8.129937e-01	2.194182e-02	2.050135e-02	2.386498e-02
1	2L_18173549_SNP	18173549	24	G	A	0.361	8.172303e-02	3.127999e-02	1.000000e-05	4.168590e-02	9.809445e-03	9.384781e-03	1.106350e-02
1	2L_18173663_SNP	18173663	14	A	T	0.045	-2.523111e-02	7.114092e-02	1.000000e-05	1.635327e-01	7.232916e-01	7.330358e-01	7.353243e-01
1	2L_18173686_SNP	18173686	9	G	A	0.006	-1.443613e-01	1.842041e-01	1.000000e-05	1.366510e-01	4.343313e-01	4.362626e-01	4.390225e-01
1	2L_18173696_DEL	18173696	16	G	GCAG	0.020	-1.245669e-01	1.068386e-01	1.000000e-05	1.701172e-01	2.453129e-01	2.434895e-01	2.463434e-01
1	2L_18173696_SNP	18173696	23	C	G	0.007	-8.024568e-02	1.844959e-01	1.000000e-05	2.233077e-01	6.641668e-01	6.624485e-01	6.631153e-01
1	2L_18173710_SNP	18173710	25	A	G	0.273	-7.588252e-02	3.403642e-02	1.000000e-05	1.000000e-05	2.712562e-02	2.633207e-02	3.080519e-02
1	2L_18173715_SNP	18173715	13	G	T	0.077	-4.980400e-02	5.515367e-02	1.000000e-05	1.413412e-01	3.678321e-01	3.680358e-01	3.708687e-01
1	2L_18173789_SNP	18173789	12	G	A	0.212	6.803609e-02	3.581631e-02	2.979435e-01	7.003192e-01	5.922191e-02	5.595351e-02	6.110840e-02
1	2L_18173806_SNP	18173806	8	A	C	0.050	-7.157330e-02	6.649888e-02	1.000000e-05	9.142648e-02	2.833511e-01	2.836224e-01	2.875746e-01
1	2L_18173878_SNP	18173878	1	G	A	0.012	2.194387e-01	1.297547e-01	1.000000e-05	1.000000e-05	9.267876e-02	9.151707e-02	9.917215e-02
1	2L_18173928_SNP	18173928	8	G	A	0.125	1.137576e-01	4.329835e-02	2.716510e-01	5.871612e-01	9.412871e-03	8.733443e-03	1.051692e-02
1	2L_18173962_DEL	18173962	1	C	CTTTAAGGTAGGCGTGGCACATCCTGCACC	0.006	-5.628878e-02	1.844649e-01	1.000000e-05	2.639430e-01	7.606370e-01	7.506852e-01	7.516682e-01
1	2L_18174060_DEL	18174060	8	A	AGTCACACACA	0.050	1.225362e-01	6.611599e-02	1.234908e-01	4.642851e-01	6.560691e-02	6.227701e-02	6.609167e-02
1	2L_18174068_SNP	18174068	25	G	A	0.084	-2.130005e-02	5.546003e-02	1.000000e-05	1.921185e-01	7.014246e-01	7.050246e-01	7.060958e-01
1	2L_18174069_SNP	18174069	30	T	C	0.246	2.611062e-02	3.629285e-02	1.725868e-02	3.029135e-01	4.728799e-01	4.635092e-01	4.657366e-01
1	2L_18174081_SNP	18174081	17	T	C	0.232	-1.010573e-01	3.474843e-02	7.421479e-01	1.000000e+05	4.132140e-03	2.738270e-03	5.593551e-03
1	2L_18174178_SNP	18174178	10	T	C	0.070	-6.501650e-02	5.728305e-02	1.000000e-05	1.523641e-01	2.580097e-01	2.565384e-01	2.595379e-01
1	2L_18174306_SNP	18174306	27	C	T	0.496	5.719252e-02	3.066618e-02	1.000000e-05	2.508107e-01	6.394606e-02	6.198555e-02	6.512224e-02
1	2L_18174344_SNP	18174344	13	G	A	0.142	1.306039e-02	4.232875e-02	1.000000e-05	2.073185e-01	7.580533e-01	7.613017e-01	7.619362e-01
1	2L_18174404_SNP	18174404	8	G	A	0.044	-1.069417e-01	7.061829e-02	1.000000e-05	1.000000e-05	1.318355e-01	1.308304e-01	1.393246e-01
1	2L_18174459_SNP	18174459	9	A	C	0.075	1.146210e-01	5.521098e-02	4.068251e-01	7.201501e-01	3.943036e-02	3.758981e-02	4.213234e-02
1	2L_18174473_SNP	18174473	6	G	C	0.074	1.504437e-01	5.482686e-02	6.718975e-01	1.065731e+00	6.737719e-03	6.426424e-03	8.580286e-03
1	2L_18174477_DEL	18174477	9	T	AA	0.063	1.614503e-01	6.033884e-02	8.736345e-01	1.288927e+00	8.203878e-03	8.112579e-03	1.120760e-02
1	2L_18174503_SNP	18174503	4	A	G	0.085	1.059612e-01	5.109718e-02	2.789403e-01	5.900003e-01	3.964961e-02	3.752414e-02	4.128231e-02
1	2L_18174520_SNP	18174520	20	C	T	0.284	1.431544e-02	3.352325e-02	1.000000e-05	2.071474e-01	6.699107e-01	6.708383e-01	6.716281e-01
1	2L_18174621_SNP	18174621	5	G	A	0.018	1.331733e-01	1.067029e-01	1.000000e-05	6.992946e-02	2.137609e-01	2.132938e-01	2.176184e-01
1	2L_18174625_SNP	18174625	4	T	A	0.018	1.342097e-01	1.066889e-01	1.000000e-05	6.746995e-02	2.101752e-01	2.096860e-01	2.140494e-01
1	2L_18174636_SNP	18174636	3	T	C	0.018	1.343111e-01	1.066821e-01	1.000000e-05	6.820740e-02	2.098035e-01	2.093032e-01	2.136514e-01
1	2L_18174670_SNP	18174670	19	A	T	0.376	4.226682e-02	3.097638e-02	1.146291e-01	4.246388e-01	1.742617e-01	1.676160e-01	1.721729e-01
1	2L_18174680_SNP	18174680	4	A	G	0.030	9.746327e-02	8.321131e-02	1.000000e-05	2.454090e-01	2.431670e-01	2.390449e-01	2.417138e-01
1	2L_18174735_DEL	18174735	17	T	TT	0.212	1.170843e-02	3.662162e-02	1.000000e-05	2.511424e-01	7.495875e-01	7.426072e-01	7.432769e-01
1	2L_18174749_SNP	18174749	4	C	T	0.012	1.664190e-01	1.302433e-01	1.000000e-05	7.069754e-02	2.031198e-01	2.025198e-01	2.067948e-01
1	2L_18174765_SNP	18174765	6	T	C	0.031	-2.981549e-02	8.353863e-02	1.000000e-05	2.375362e-01	7.216150e-01	7.172787e-01	7.178220e-01
1	2L_18174775_INS	18174775	6	TT	T	0.056	1.192658e-01	6.241620e-02	1.000000e-05	1.000000e-05	5.775190e-02	5.665361e-02	6.207361e-02
1	2L_18174795_SNP	18174795	19	G	C	0.322	1.314924e-02	3.224911e-02	3.224057e-02	3.193655e-01	6.839902e-01	6.674560e-01	6.705976e-01
1	2L_18174815_SNP	18174815	9	T	G	0.038	-2.109311e-02	7.656271e-02	3.219335e-02	3.389093e-01	7.832739e-01	7.554280e-01	7.611143e-01
1	2L_18174939_SNP	18174939	4	T	C	0.061	-4.461114e-02	5.993345e-02	1.000000e-05	1.466493e-01	4.577205e-01	4.596427e-01	4.621290e-01
1	2L_18175083_SNP	18175083	1	C	G	0.006	-1.422358e-01	1.841860e-01	1.000000e-05	1.371323e-01	4.410705e-01	4.431326e-01	4.458748e-01
1	2L_18175132_SNP	18175132	12	A	G	0.147	7.387421e-02	4.114599e-02	1.000000e-05	5.181594e-02	7.440633e-02	7.319783e-02	7.694005e-02
1	2L_18175212_SNP	18175212	7	T	G	0.087	-4.468387e-02	5.134933e-02	2.482376e-02	3.089848e-01	3.854510e-01	3.769572e-01	3.795212e-01
1	2L_18175237_SNP	18175237	5	C	T	0.092	-4.693028e-02	4.971484e-02	1.000000e-05	2.652245e-01	3.465469e-01	3.408816e-01	3.430491e-01
1	2L_18175252_SNP	18175252	6	C	T	0.068	1.710329e-01	5.589719e-02	1.000000e-05	1.100568e-01	2.583528e-03	2.419902e-03	3.201668e-03
1	2L_18175253_SNP	18175253	8	A	C	0.069	1.733876e-01	5.588039e-02	1.000000e-05	1.403942e-01	2.253427e-03	2.103171e-03	2.819244e-03
1	2L_18175261_SNP	18175261	3	C	G	0.024	1.886058e-01	9.195943e-02	1.000000e-05	1.000000e-05	4.184194e-02	4.086303e-02	4.524416e-02
1	2L_18175297_SNP	18175297	10	G	C	0.158	4.709295e-02	3.993489e-02	1.000000e-05	1.623582e-01	2.399887e-01	2.383720e-01	2.413071e-01
1	2L_18175310_DEL	18175310	0	T	TT	0.012	-3.304557e-02	1.308379e-01	1.000000e-05	2.548483e-01	8.009138e-01	7.920603e-01	7.927783e-01
1	2L_18175327_SNP	18175327	20	A	G	0.459	-5.194321e-02	3.009585e-02	7.857993e-02	4.210100e-01	8.622143e-02	8.233162e-02	8.616300e-02
1	2L_18175457_SNP	18175457	1	T	C	0.012	-3.154138e-02	1.308448e-01	1.000000e-05	2.538774e-01	8.098065e-01	8.009514e-01	8.016414e-01
1	2L_18175488_SNP	18175488	15	G	A	0.248	2.467689e-02	3.436869e-02	1.000000e-05	2.415185e-01	4.737635e-01	4.693457e-01	4.707349e-01
1	2L_18175521_SNP	18175521	3	T	C	0.012	2.498573e-01	1.294326e-01	1.000000e-05	1.000000e-05	5.526112e-02	5.417702e-02	5.805608e-02
1	2L_18175543_DEL	18175543	17	T	TA	0.437	7.084883e-02	2.974886e-02	3.335882e-01	7.312219e-01	1.837143e-02	1.712270e-02	1.999580e-02
1	2L_18175546_SNP	18175546	12	C	T	0.436	5.932677e-02	2.938859e-02	2.370125e-01	6.043818e-01	4.512791e-02	4.248034e-02	4.649657e-02
1	2L_18175547_SNP	18175547	15	A	G	0.431	5.928302e-02	2.972776e-02	2.587953e-01	6.318780e-01	4.776772e-02	4.499734e-02	4.928872e-02
1	2L_18175558_SNP	18175558	14	A	G	0.435	5.669046e-02	2.961705e-02	2.093148e-01	5.711967e-01	5.732572e-02	5.412996e-02	5.839527e-02
1	2L_18175571_SNP	18175571	1	C	T	0.006	2.787997e-01	1.832434e-01	1.000000e-05	1.000000e-05	1.300440e-01	1.290275e-01	1.358707e-01
1	2L_18175581_SNP	18175581	2	G	A	0.012	2.442700e-01	1.294919e-01	1.000000e-05	1.000000e-05	6.099106e-02	5.987654e-02	6.416285e-02
1	2L_18175625_SNP	18175625	5	T	C	0.012	-2.638381e-02	1.308712e-01	1.000000e-05	1.662923e-01	8.404752e-01	8.625461e-01	8.660483e-01
1	2L_18175636_SNP	18175636	1	C	A	0.006	-2.745868e-01	1.833794e-01	3.088024e-02	2.806404e-01	1.361961e-01	1.323002e-01	1.355974e-01
1	2L_18175681_SNP	18175681	5	A	G	0.061	1.594933e-01	5.875544e-02	1.000000e-05	1.596951e-01	7.338481e-03	6.955297e-03	8.346897e-03
1	2L_18175695_SNP	18175695	1	A	G	0.048	-1.307244e-02	6.664930e-02	1.000000e-05	2.221998e-01	8.447423e-01	8.459281e-01	8.462088e-01
1	2L_18175763_SNP	18175763	0	T	C	0.006	-2.716705e-01	1.833045e-01	1.000000e-05	1.000000e-05	1.402169e-01	1.392700e-01	1.445658e-01
1	2L_18175840_SNP	18175840	0	A	T	0.006	-7.523489e-02	1.844209e-01	1.000000e-05	2.195225e-01	6.838345e-01	6.829332e-01	6.835643e-01
1	2L_18175901_SNP	18175901	2	T	C	0.042	-6.297756e-02	7.087734e-02	1.000000e-05	8.840256e-02	3.755345e-01	3.776970e-01	3.819181e-01
1	2L_18175977_SNP	18175977	7	C	T	0.186	-2.197458e-02	3.719860e-02	1.786711e-02	3.237669e-01	5.555002e-01	5.422664e-01	5.450836e-01
1	2L_18175985_SNP	18175985	12	T	G	0.173	-2.537878e-02	3.888304e-02	1.000000e-05	2.724275e-01	5.148557e-01	5.077029e-01	5.092340e-01
1	2L_18175993_SNP	18175993	13	A	G	0.142	-7.466369e-02	4.194301e-02	9.621116e-04	3.143062e-01	7.688526e-02	7.407363e-02	7.739083e-02
1	2L_18175998_SNP	18175998	0	G	A	0.006	-5.297065e-02	1.844674e-01	1.000000e-05	2.114280e-01	7.743521e-01	7.768510e-01	7.773888e-01
1	2L_18176011_SNP	18176011	5	T	C	0.012	-2.406512e-02	1.308739e-01	1.000000e-05	1.722307e-01	8.543318e-01	8.772307e-01	8.804449e-01
1	2L_18176069_SNP	18176069	0	A	G	0.006	-7.523489e-02	1.844209e-01	1.000000e-05	2.195225e-01	6.838345e-01	6.829332e-01	6.835643e-01
1	2L_18176124_SNP	18176124	1	T	C	0.006	-3.144728e-01	1.828951e-01	1.000000e-05	9.262277e-02	8.740259e-02	8.602310e-02	8.968455e-02
1	2L_18176155_SNP	18176155	5	T	G	0.037	1.951035e-01	7.501110e-02	1.000000e-05	1.000000e-05	1.013463e-02	9.704075e-03	1.182392e-02
1	2L_18176158_SNP	18176158	13	G	A	0.103	3.825972e-02	4.847483e-02	1.000000e-05	2.449248e-01	4.310803e-01	4.268937e-01	4.284950e-01
1	2L_18176207_SNP	18176207	3	C	T	0.170	-3.871991e-02	3.803845e-02	2.352358e-02	3.289868e-01	3.101995e-01	3.020726e-01	3.051584e-01
1	2L_18176254_DEL	18176254	24	T	TACATTTACGAATTATT	0.361	4.266594e-03	3.191490e-02	1.000000e-05	2.648285e-01	8.938124e-01	8.752845e-01	8.766789e-01
1	2L_18176282_SNP	18176282	13	T	C	0.503	1.018015e-02	2.954341e-02	3.267701e-03	2.999710e-01	7.308444e-01	7.144372e-01	7.168178e-01
1	2L_18176326_SNP	18176326	14	T	C	0.299	-5.728430e-02	3.213091e-02	2.702227e-01	6.658311e-01	7.643969e-02	7.229415e-02	7.798690e-02
1	2L_18176349_SNP	18176349	1	T	A	0.012	-6.929320e-05	1.309011e-01	6.961858e-03	2.353443e-01	9.995783e-01	9.805912e-01	9.808753e-01
1	2L_18176530_SNP	18176530	5	A	G	0.012	2.453165e-01	1.294949e-01	1.000000e-05	1.000000e-05	5.990946e-02	5.880008e-02	6.305031e-02
1	2L_18176571_SNP	18176571	0	A	C	0.006	-2.564160e-01	1.834368e-01	1.000000e-05	3.517248e-02	1.640251e-01	1.632266e-01	1.678718e-01
1	2L_18176602_SNP	18176602	0	T	C	0.006	1.584468e-01	1.841030e-01	1.000000e-05	5.186561e-02	3.906765e-01	3.939352e-01	3.997913e-01
1	2L_18176703_SNP	18176703	12	A	C	0.218	1.866945e-02	3.564640e-02	1.000000e-05	2.743560e-01	6.011577e-01	5.923544e-01	5.937290e-01
1	2L_18176732_SNP	18176732	0	C	G	0.006	-9.255038e-02	1.843734e-01	1.000000e-05	2.422575e-01	6.163521e-01	6.119071e-01	6.127633e-01
1	2L_18176733_SNP	18176733	1	G	A	0.006	-9.214512e-02	1.843780e-01	1.000000e-05	2.422075e-01	6.179044e-01	6.134655e-01	6.143165e-01
1	2L_18176833_SNP	18176833	1	T	A	0.012	1.405707e-01	1.304121e-01	1.000000e-05	1.752723e-01	2.826440e-01	2.809090e-01	2.835321e-01
1	2L_18176850_INS	18176850	1	ATGG	A	0.006	-2.313008e-01	1.842557e-01	2.098751e-01	5.248007e-01	2.111251e-01	2.029927e-01	2.099740e-01
1	2L_18176852_SNP	18176852	1	T	C	0.006	-2.313008e-01	1.842557e-01	2.098751e-01	5.248007e-01	2.111251e-01	2.029927e-01	2.099740e-01
1	2L_18176854_SNP	18176854	1	C	A	0.006	-2.313008e-01	1.842557e-01	2.098751e-01	5.248007e-01	2.111251e-01	2.029927e-01	2.099740e-01
1	2L_18176855_SNP	18176855	1	G	A	0.006	-2.313008e-01	1.842557e-01	2.098751e-01	5.248007e-01	2.111251e-01	2.029927e-01	2.099740e-01
1	2L_18176891_SNP	18176891	5	C	G	0.031	1.152863e-01	8.308206e-02	1.000000e-05	2.623103e-01	1.671128e-01	1.629748e-01	1.661040e-01
1	2L_18176920_SNP	18176920	6	A	T	0.062	-5.375768e-02	5.991235e-02	1.000000e-05	1.767281e-01	3.708732e-01	3.697056e-01	3.719030e-01
1	2L_18176945_SNP	18176945	5	T	G	0.086	-8.674116e-03	5.141983e-02	1.000000e-05	2.043644e-01	8.662443e-01	8.760170e-01	8.767945e-01
1	2L_18176949_SNP	18176949	4	G	C	0.061	-4.172357e-02	5.994597e-02	1.000000e-05	1.936979e-01	4.873899e-01	4.866335e-01	4.881410e-01
1	2L_18176953_SNP	18176953	18	C	T	0.213	3.486041e-03	3.666478e-02	1.000000e-05	2.351313e-01	9.243670e-01	9.192507e-01	9.194321e-01
1	2L_18176961_SNP	18176961	7	T	G	0.075	-1.349209e-02	5.519278e-02	1.000000e-05	2.017781e-01	8.071812e-01	8.135248e-01	8.142966e-01
1	2L_18176965_SNP	18176965	5	C	T	0.049	-2.688703e-02	6.666556e-02	1.000000e-05	2.052214e-01	6.872376e-01	6.885739e-01	6.893610e-01
1	2L_18176974_SNP	18176974	5	T	C	0.098	-1.611849e-02	4.841294e-02	1.000000e-05	1.712274e-01	7.396014e-01	7.489207e-01	7.508853e-01
1	2L_18176990_SNP	18176990	3	G	A	0.024	-2.130184e-02	9.310261e-02	1.000000e-05	2.050254e-01	8.193064e-01	8.257506e-01	8.264165e-01
1	2L_18176996_DEL	18176996	10	T	TT	0.025	4.396863e-02	9.310605e-02	1.000000e-05	1.688701e-01	6.373740e-01	6.424251e-01	6.442213e-01
1	2L_18176998_SNP	18176998	5	T	G	0.018	-1.729621e-01	1.063585e-01	1.000000e-05	1.000000e-05	1.058002e-01	1.046681e-01	1.099938e-01
1	2L_18177002_SNP	18177002	10	T	A	0.127	2.783962e-02	4.400983e-02	5.907124e-02	3.453583e-01	5.278801e-01	5.150745e-01	5.185943e-01
1	2L_18177090_SNP	18177090	7	G	A	0.093	-2.815886e-02	4.983160e-02	1.000000e-05	1.960734e-01	5.727820e-01	5.729266e-01	5.741294e-01
1	2L_18177145_SNP	18177145	4	C	G	0.037	3.249021e-03	7.651501e-02	1.000000e-05	2.449008e-01	9.661810e-01	9.470115e-01	9.476662e-01
1	2L_18177146_DEL	18177146	17	A	ACGTTTATACGGAAGGACAGACGGAAGGGCGGGAATA	0.238	2.832178e-02	3.509266e-02	9.617488e-02	3.947503e-01	4.207885e-01	4.076723e-01	4.127889e-01
1	2L_18177193_SNP	18177193	18	C	A	0.347	1.088820e-02	3.155615e-02	1.932548e-02	3.128253e-01	7.304994e-01	7.117367e-01	7.148516e-01
1	2L_18177200_SNP	18177200	2	T	C	0.006	-1.444828e-01	1.841789e-01	1.000000e-05	1.355836e-01	4.338823e-01	4.358526e-01	4.386411e-01
1	2L_18177208_SNP	18177208	22	G	A	0.301	-1.670762e-03	3.318012e-02	1.000000e-05	2.559501e-01	9.599006e-01	9.343796e-01	9.357740e-01
1	2L_18177234_SNP	18177234	8	A	C	0.069	7.450011e-02	5.719800e-02	1.376149e-02	2.779592e-01	1.945513e-01	1.898559e-01	1.929168e-01
1	2L_18177250_SNP	18177250	12	T	C	0.103	4.423735e-02	4.842623e-02	1.000000e-05	1.000000e-05	3.623047e-01	3.651791e-01	3.776198e-01
1	2L_18177274_DEL	18177274	16	T	AA	0.112	6.919061e-02	4.703809e-02	1.000000e-05	1.000000e-05	1.431981e-01	1.422737e-01	1.530191e-01
1	2L_18177277_SNP	18177277	8	T	A	0.019	3.386282e-03	1.072209e-01	1.000000e-05	2.310246e-01	9.748431e-01	9.957711e-01	9.959020e-01
1	2L_18177280_DEL	18177280	7	A	AA	0.006	6.482352e-02	1.844687e-01	1.000000e-05	2.212105e-01	7.257289e-01	7.252022e-01	7.257204e-01
1	2L_18177286_SNP	18177286	16	T	A	0.184	-3.120643e-02	3.841507e-02	1.000000e-05	2.768368e-01	4.177550e-01	4.108847e-01	4.128296e-01
1	2L_18177346_SNP	18177346	10	G	A	0.044	-6.826667e-02	7.104174e-02	3.722234e-01	7.902966e-01	3.379812e-01	3.244912e-01	3.496654e-01
1	2L_18177352_SNP	18177352	16	A	G	0.145	-6.137229e-02	4.214181e-02	1.000000e-05	6.158399e-02	1.471908e-01	1.461288e-01	1.503989e-01
1	2L_18177358_SNP	18177358	5	A	G	0.012	1.918356e-02	1.308787e-01	1.000000e-05	2.299305e-01	8.836453e-01	8.819170e-01	8.821022e-01
1	2L_18177359_SNP	18177359	6	T	A	0.012	-5.329652e-02	1.308268e-01	1.000000e-05	2.140398e-01	6.842521e-01	6.846523e-01	6.853239e-01
1	2L_18177376_SNP	18177376	10	C	G	0.032	-1.650839e-02	8.359457e-02	1.000000e-05	2.198579e-01	8.436923e-01	8.457217e-01	8.460312e-01
1	2L_18177456_SNP	18177456	6	G	T	0.006	-1.307010e-01	1.842547e-01	1.000000e-05	2.638990e-01	4.791027e-01	4.726587e-01	4.742064e-01
1	2L_18177486_SNP	18177486	12	A	G	0.045	-1.090621e-01	7.064078e-02	1.000000e-05	1.000000e-05	1.245173e-01	1.234680e-01	1.354055e-01
1	2L_18177493_SNP	18177493	12	C	A	0.045	-6.387343e-02	7.097322e-02	1.000000e-05	7.574923e-02	3.694425e-01	3.717387e-01	3.763909e-01
1	2L_18177504_SNP	18177504	9	A	G	0.088	6.057443e-02	5.158001e-02	2.378943e-01	5.459174e-01	2.419257e-01	2.333476e-01	2.413889e-01
1	2L_18177733_SNP	18177733	2	G	A	0.006	1.564960e-01	1.840870e-01	2.843421e-02	3.502007e-01	3.964831e-01	3.848425e-01	3.883385e-01
1	2L_18177768_SNP	18177768	20	A	G	0.169	-7.532282e-02	4.006401e-02	4.913790e-01	1.000000e+05	6.185160e-02	5.433732e-02	6.709836e-02
1	2L_18177778_SNP	18177778	17	G	A	0.159	6.330394e-02	4.065021e-02	1.000000e-05	1.489564e-01	1.213075e-01	1.195332e-01	1.229541e-01
1	2L_18177812_SNP	18177812	20	G	T	0.405	-3.017650e-02	3.071042e-02	1.000000e-05	2.647904e-01	3.272272e-01	3.221275e-01	3.243862e-01
1	2L_18177828_SNP	18177828	4	C	A	0.006	-1.418318e-01	1.841981e-01	1.000000e-05	1.366705e-01	4.423967e-01	4.445095e-01	4.472640e-01
1	2L_18177831_DEL	18177831	4	A	ACAATTATCCTGCCTGCCTGTCGAGCTAATTTCCCTGGGAGCCTTGA	0.006	-1.418318e-01	1.841981e-01	1.000000e-05	1.366705e-01	4.423967e-01	4.445095e-01	4.472640e-01
1	2L_18177843_SNP	18177843	9	A	C	0.038	-2.456210e-02	7.653741e-02	1.000000e-05	2.296170e-01	7.486775e-01	7.467290e-01	7.471736e-01
1	2L_18177855_SNP	18177855	16	T	G	0.079	-1.608238e-02	5.532073e-02	1.000000e-05	2.120442e-01	7.716348e-01	7.734104e-01	7.739446e-01
1	2L_18177903_SNP	18177903	12	C	T	0.237	9.193143e-03	3.461999e-02	1.000000e-05	2.476879e-01	7.909197e-01	7.842127e-01	7.847642e-01
1	2L_18177907_SNP	18177907	15	A	C	0.163	6.189901e-02	3.993762e-02	1.000000e-05	1.451202e-01	1.230718e-01	1.213282e-01	1.247672e-01
1	2L_18177914_SNP	18177914	12	T	C	0.237	9.416413e-03	3.461963e-02	1.000000e-05	2.523354e-01	7.859628e-01	7.780838e-01	7.787426e-01
1	2L_18177923_SNP	18177923	4	A	G	0.006	-1.418318e-01	1.841981e-01	1.000000e-05	1.366705e-01	4.423967e-01	4.445095e-01	4.472640e-01
1	2L_18177987_SNP	18177987	18	G	A	0.473	-5.534746e-02	2.983378e-02	2.491749e-01	6.283363e-01	6.534184e-02	6.175389e-02	6.668859e-02
1	2L_18177989_SNP	18177989	14	G	C	0.474	-5.457385e-02	2.942028e-02	1.345073e-01	4.707252e-01	6.537353e-02	6.205223e-02	6.590655e-02
1	2L_18177990_SNP	18177990	15	C	T	0.477	-5.753214e-02	2.948744e-02	2.290804e-01	6.042256e-01	5.273186e-02	4.970857e-02	5.399438e-02
1	2L_18178000_SNP	18178000	15	C	T	0.235	-2.150916e-03	3.506129e-02	1.000000e-05	2.221117e-01	9.511564e-01	9.609882e-01	9.611896e-01
1	2L_18178002_SNP	18178002	17	C	A	0.238	1.029026e-02	3.512427e-02	1.000000e-05	2.649145e-01	7.699130e-01	7.592374e-01	7.602583e-01
1	2L_18178017_SNP	18178017	15	A	G	0.157	-8.255938e-02	4.052103e-02	3.167214e-01	6.996900e-01	4.319329e-02	4.071076e-02	4.518787e-02
1	2L_18178095_SNP	18178095	15	T	G	0.353	4.689959e-02	3.091508e-02	3.467627e-02	3.502578e-01	1.311572e-01	1.264891e-01	1.301230e-01
1	2L_18178149_DEL	18178149	0	A	ATGCACTCACTTCTTGGCACTCAGTC	0.006	1.504006e-01	1.841437e-01	1.000000e-05	2.495049e-01	4.152379e-01	4.103016e-01	4.120091e-01
1	2L_18178176_SNP	18178176	0	T	C	0.006	1.504006e-01	1.841437e-01	1.000000e-05	2.495049e-01	4.152379e-01	4.103016e-01	4.120091e-01
1	2L_18178183_SNP	18178183	0	A	G	0.012	1.701404e-01	1.301950e-01	1.000000e-05	2.297348e-01	1.930839e-01	1.896752e-01	1.926173e-01
1	2L_18178223_SNP	18178223	0	T	C	0.006	-5.623008e-02	1.844617e-01	1.000000e-05	2.638606e-01	7.608749e-01	7.509363e-01	7.519169e-01
1	2L_18178305_SNP	18178305	0	T	G	0.006	-2.564160e-01	1.834368e-01	1.000000e-05	3.517248e-02	1.640251e-01	1.632266e-01	1.678718e-01
1	2L_18178321_SNP	18178321	22	A	C	0.384	-5.602593e-02	3.102875e-02	2.245950e-01	5.856514e-01	7.279056e-02	6.887943e-02	7.380804e-02
1	2L_18178431_SNP	18178431	12	G	A	0.212	1.327091e-02	3.605013e-02	1.000000e-05	2.669855e-01	7.132499e-01	7.036415e-01	7.047200e-01
1	2L_18178522_SNP	18178522	1	T	C	0.030	-4.723792e-03	8.353005e-02	1.000000e-05	2.443117e-01	9.549701e-01	9.401515e-01	9.407100e-01
1	2L_18178538_SNP	18178538	8	A	G	0.144	1.266812e-01	4.027112e-02	1.000000e-05	8.905742e-02	1.963877e-03	1.833883e-03	2.499877e-03
1	2L_18178556_SNP	18178556	8	A	C	0.100	-5.182764e-03	4.847692e-02	1.000000e-05	2.368089e-01	9.149879e-01	9.090150e-01	9.092374e-01
1	2L_18178562_SNP	18178562	6	T	C	0.111	-6.920341e-03	4.598769e-02	1.000000e-05	2.393525e-01	8.805667e-01	8.745539e-01	8.748541e-01
1	2L_18178571_SNP	18178571	9	G	A	0.082	-3.870224e-02	5.316055e-02	1.000000e-05	2.173110e-01	4.676237e-01	4.647935e-01	4.662002e-01
1	2L_18178579_INS	18178579	23	TT	T	0.152	-3.087813e-02	4.252388e-02	1.764413e-02	2.910063e-01	4.687779e-01	4.598051e-01	4.618313e-01
1	2L_18178600_SNP	18178600	18	T	C	0.460	7.544562e-02	2.964779e-02	2.531179e-01	5.780027e-01	1.184789e-02	1.100499e-02	1.301977e-02
1	2L_18178626_SNP	18178626	28	T	C	0.164	-2.029453e-02	4.193071e-02	1.000000e-05	2.274268e-01	6.290226e-01	6.266175e-01	6.273809e-01
1	2L_18178651_SNP	18178651	9	T	C	0.088	-4.571079e-02	5.136274e-02	1.000000e-05	1.705175e-01	3.747752e-01	3.738272e-01	3.761030e-01
1	2L_18178712_SNP	18178712	16	A	C	0.342	-2.446925e-02	3.140109e-02	1.587409e-02	3.118872e-01	4.369429e-01	4.279874e-01	4.304334e-01
1	2L_18178713_SNP	18178713	2	C	T	0.006	-1.263611e-01	1.842591e-01	1.000000e-05	2.620395e-01	4.938086e-01	4.874431e-01	4.889133e-01
1	2L_18178718_SNP	18178718	3	C	T	0.036	1.906449e-03	7.650648e-02	1.000000e-05	2.320813e-01	9.801497e-01	9.730623e-01	9.731484e-01
1	2L_18178743_SNP	18178743	6	G	A	0.111	-1.584514e-02	4.597438e-02	1.000000e-05	2.513643e-01	7.307926e-01	7.239981e-01	7.246987e-01
1	2L_18178759_SNP	18178759	7	A	T	0.093	-2.969583e-02	4.982622e-02	1.000000e-05	1.942527e-01	5.519951e-01	5.519772e-01	5.532674e-01
1	2L_18178781_SNP	18178781	7	A	G	0.112	4.683407e-03	4.600726e-02	1.000000e-05	2.215157e-01	9.190406e-01	9.242082e-01	9.244106e-01
1	2L_18178785_SNP	18178785	15	T	G	0.307	4.700452e-02	3.205157e-02	9.226947e-02	4.094790e-01	1.443964e-01	1.386926e-01	1.428976e-01
1	2L_18178786_SNP	18178786	11	A	G	0.115	4.740526e-03	4.608118e-02	1.000000e-05	2.222247e-01	9.181876e-01	9.226755e-01	9.228630e-01
1	2L_18178794_SNP	18178794	16	A	C	0.322	6.111757e-02	3.158647e-02	6.554593e-02	3.756484e-01	5.469893e-02	5.209811e-02	5.536840e-02
1	2L_18178815_SNP	18178815	0	A	T	0.006	-7.523489e-02	1.844209e-01	1.000000e-05	2.195225e-01	6.838345e-01	6.829332e-01	6.835643e-01
1	2L_18178816_SNP	18178816	0	T	C	0.006	-7.523489e-02	1.844209e-01	1.000000e-05	2.195225e-01	6.838345e-01	6.829332e-01	6.835643e-01
1	2L_18178817_SNP	18178817	2	C	A	0.012	-1.366041e-01	1.304423e-01	1.000000e-05	1.745150e-01	2.965122e-01	2.949199e-01	2.974780e-01
1	2L_18178821_SNP	18178821	1	C	G	0.012	2.452840e-01	1.294756e-01	1.000000e-05	1.000000e-05	5.990528e-02	5.879593e-02	6.306679e-02
1	2L_18178875_SNP	18178875	2	G	C	0.012	3.168464e-02	1.308494e-01	1.000000e-05	2.828741e-01	8.089660e-01	7.912826e-01	7.932031e-01
1	2L_18178885_SNP	18178885	0	T	C	0.012	3.169727e-02	1.308399e-01	1.000000e-05	2.832902e-01	8.088777e-01	7.910570e-01	7.930005e-01
1	2L_18178907_SNP	18178907	14	G	C	0.357	-6.473184e-02	3.060385e-02	2.822941e-01	6.277180e-01	3.590945e-02	3.379724e-02	3.757632e-02
1	2L_18178956_SNP	18178956	14	A	G	0.201	-5.352049e-02	3.708269e-02	7.646150e-01	1.262923e+00	1.508277e-01	1.516551e-01	1.825073e-01
1	2L_18178967_SNP	18178967	3	T	C	0.018	2.669541e-02	1.071702e-01	1.000000e-05	2.417558e-01	8.035962e-01	7.983905e-01	7.988207e-01
1	2L_18179112_SNP	18179112	15	G	C	0.105	-4.445360e-02	4.847966e-02	1.000000e-05	1.283139e-01	3.604972e-01	3.614203e-01	3.643766e-01
1	2L_18179118_SNP	18179118	2	T	A	0.006	-2.534374e-01	1.834685e-01	1.000000e-05	3.712652e-02	1.690225e-01	1.682656e-01	1.729096e-01
1	2L_18179137_SNP	18179137	4	T	A	0.110	-8.496360e-02	4.569105e-02	6.484823e-01	1.102266e+00	6.472264e-02	6.311265e-02	7.460474e-02
1	2L_18179158_SNP	18179158	1	A	G	0.024	-2.288199e-02	9.308650e-02	1.000000e-05	2.026201e-01	8.061297e-01	8.125729e-01	8.133100e-01
1	2L_18179159_DEL	18179159	1	C	CCAGGCT	0.012	-6.442577e-02	1.307721e-01	1.000000e-05	2.218257e-01	6.229062e-01	6.211109e-01	6.219046e-01
1	2L_18179204_SNP	18179204	14	A	C	0.214	2.644377e-03	3.612725e-02	1.000000e-05	2.331184e-01	9.417381e-01	9.382591e-01	9.383875e-01
1	2L_18179206_SNP	18179206	13	A	C	0.110	-4.250331e-02	4.717085e-02	1.000000e-05	1.000000e-05	3.688669e-01	3.719155e-01	3.823417e-01
1	2L_18179211_SNP	18179211	1	A	T	0.006	-7.578332e-02	1.844228e-01	1.000000e-05	2.318982e-01	6.816600e-01	6.788325e-01	6.794473e-01
1	2L_18179250_SNP	18179250	3	A	C	0.012	2.486321e-01	1.294468e-01	1.000000e-05	1.000000e-05	5.647997e-02	5.538874e-02	5.960250e-02
1	2L_18179329_SNP	18179329	3	G	T	0.048	-8.584337e-02	6.648136e-02	5.117002e-01	9.571712e-01	1.984157e-01	1.923345e-01	2.150931e-01
1	2L_18179373_SNP	18179373	9	A	G	0.044	-1.630636e-01	6.997937e-02	1.000000e-05	1.026190e-01	2.100057e-02	2.024607e-02	2.260012e-02
1	2L_18179399_SNP	18179399	4	A	G	0.030	8.825926e-02	8.327318e-02	1.000000e-05	5.850221e-02	2.907406e-01	2.916029e-01	2.965216e-01
1	2L_18179426_SNP	18179426	17	G	T	0.430	5.819845e-02	2.998034e-02	3.084580e-01	6.606779e-01	5.392513e-02	5.103187e-02	5.593603e-02
1	2L_18179491_SNP	18179491	10	C	T	0.044	-1.485509e-01	7.018426e-02	1.000000e-05	1.708301e-01	3.578587e-02	3.458238e-02	3.733801e-02
1	2L_18179503_SNP	18179503	16	T	A	0.434	-3.170132e-03	3.010353e-02	1.000000e-05	2.567483e-01	9.162588e-01	8.985833e-01	8.996379e-01
1	2L_18179508_DEL	18179508	0	C	CCATT	0.012	-1.314243e-01	1.305511e-01	2.267228e-01	6.376424e-01	3.155498e-01	3.009142e-01	3.139998e-01
1	2L_18179519_SNP	18179519	1	A	G	0.012	2.452840e-01	1.294756e-01	1.000000e-05	1.000000e-05	5.990528e-02	5.879593e-02	6.306679e-02
1	2L_18179603_DEL	18179603	3	C	CCAC	0.018	2.185372e-01	1.058397e-01	1.000000e-05	1.000000e-05	4.049761e-02	3.953224e-02	4.384625e-02
1	2L_18179648_SNP	18179648	4	T	C	0.061	4.055200e-02	6.035836e-02	1.737578e-01	4.337103e-01	5.026107e-01	4.892918e-01	4.969421e-01
1	2L_18179670_SNP	18179670	8	T	C	0.037	5.397539e-02	7.643706e-02	1.000000e-05	6.421762e-02	4.810899e-01	4.869841e-01	4.928205e-01
1	2L_18179676_SNP	18179676	14	G	A	0.084	-2.133404e-04	5.332249e-02	1.000000e-05	2.302814e-01	9.968125e-01	9.892435e-01	9.892814e-01
1	2L_18179687_SNP	18179687	22	A	G	0.185	-6.915703e-02	3.900288e-02	4.656126e-01	9.430099e-01	7.804159e-02	7.443191e-02	8.351518e-02
1	2L_18179696_SNP	18179696	3	G	A	0.012	-2.151850e-01	1.298751e-01	3.451660e-02	3.019396e-01	9.943638e-02	9.605069e-02	9.943592e-02
1	2L_18179714_SNP	18179714	14	A	T	0.318	3.367003e-02	3.179886e-02	1.792514e-01	5.011118e-01	2.912091e-01	2.804345e-01	2.879196e-01
1	2L_18179739_SNP	18179739	15	A	T	0.137	3.094191e-02	4.315719e-02	1.147818e-02	3.101848e-01	4.744073e-01	4.646117e-01	4.669781e-01
1	2L_18179753_SNP	18179753	18	A	C	0.260	2.830998e-02	3.417517e-02	1.703276e-02	3.176992e-01	4.086455e-01	3.990342e-01	4.017113e-01
1	2L_18179755_SNP	18179755	20	G	A	0.257	4.068521e-02	3.447840e-02	3.753111e-02	3.341722e-01	2.396803e-01	2.327548e-01	2.361178e-01
1	2L_18179791_SNP	18179791	17	C	A	0.377	6.706805e-02	3.046505e-02	9.272803e-02	4.128558e-01	2.908190e-02	2.741793e-02	3.013422e-02
1	2L_18179815_SNP	18179815	16	G	C	0.276	9.954267e-02	3.246323e-02	4.544869e-03	3.189238e-01	2.530633e-03	2.328540e-03	3.088669e-03
1	2L_18179837_SNP	18179837	6	G	A	0.037	5.423147e-02	7.641753e-02	1.000000e-05	1.207995e-01	4.789025e-01	4.826176e-01	4.859580e-01
1	2L_18179846_SNP	18179846	4	A	G	0.037	5.248397e-02	7.640691e-02	1.000000e-05	1.273736e-01	4.931037e-01	4.968972e-01	5.000208e-01
1	2L_18179860_SNP	18179860	14	T	G	0.091	-1.646543e-02	5.155018e-02	1.000000e-05	2.051134e-01	7.498204e-01	7.525943e-01	7.532929e-01
1	2L_18179862_SNP	18179862	27	T	C	0.418	1.589819e-02	3.138207e-02	2.528460e-03	3.052129e-01	6.131070e-01	6.008458e-01	6.030528e-01
1	2L_18179870_SNP	18179870	8	C	A	0.087	-1.869604e-02	5.144914e-02	1.000000e-05	2.002656e-01	7.167768e-01	7.195255e-01	7.203699e-01
1	2L_18179889_SNP	18179889	2	A	G	0.036	5.206407e-02	7.639112e-02	1.000000e-05	1.253120e-01	4.964758e-01	5.004734e-01	5.036832e-01
1	2L_18179896_SNP	18179896	21	C	A	0.476	3.648207e-02	3.024830e-02	1.000000e-05	1.000000e-05	2.295003e-01	2.295994e-01	2.397974e-01
1	2L_18180023_SNP	18180023	13	C	G	0.232	8.657185e-06	3.499229e-02	1.000000e-05	2.298894e-01	9.998029e-01	9.922334e-01	9.922606e-01
1	2L_18180037_SNP	18180037	2	G	C	0.006	1.634859e-01	1.840832e-01	1.000000e-05	4.574216e-02	3.757671e-01	3.787112e-01	3.847081e-01
1	2L_18180055_SNP	18180055	2	A	C	0.024	1.003980e-01	9.278366e-02	1.000000e-05	1.102799e-01	2.807929e-01	2.806226e-01	2.842214e-01
1	2L_18180059_SNP	18180059	17	T	G	0.252	-1.394590e-02	3.448060e-02	1.000000e-05	1.822228e-01	6.863979e-01	6.915118e-01	6.928720e-01
1	2L_18180070_SNP	18180070	20	A	C	0.399	-5.013764e-02	3.067968e-02	4.826126e-01	1.000000e+05	1.041057e-01	7.983874e-02	1.117541e-01
1	2L_18180156_SNP	18180156	0	G	A	0.006	-1.569661e-01	1.841106e-01	1.000000e-05	2.376556e-01	3.951294e-01	3.909341e-01	3.926977e-01
1	2L_18180168_SNP	18180168	2	G	C	0.012	-1.828175e-01	1.301010e-01	1.000000e-05	2.393317e-01	1.618314e-01	1.582985e-01	1.614056e-01
1	2L_18180179_SNP	18180179	17	C	A	0.331	3.361976e-02	3.174358e-02	1.846730e-01	5.282110e-01	2.910910e-01	2.794025e-01	2.878628e-01
1	2L_18180230_SNP	18180230	10	C	A	0.095	9.837298e-02	4.934097e-02	1.000000e-05	1.991339e-01	4.781842e-02	4.636602e-02	4.932622e-02
1	2L_18180267_SNP	18180267	9	A	C	0.094	-3.068142e-02	4.985493e-02	1.000000e-05	1.938399e-01	5.391241e-01	5.389372e-01	5.402722e-01
1	2L_18180280_SNP	18180280	4	C	A	0.018	-5.233451e-03	1.071955e-01	1.000000e-05	2.224805e-01	9.611202e-01	9.813588e-01	9.816490e-01
1	2L_18180334_SNP	18180334	0	T	G	0.006	4.421408e-02	1.844814e-01	1.000000e-05	2.053463e-01	8.108842e-01	8.165417e-01	8.171973e-01
1	2L_18180335_SNP	18180335	5	C	G	0.018	1.381713e-01	1.066646e-01	1.000000e-05	9.741094e-02	1.969874e-01	1.960631e-01	1.998745e-01
1	2L_18180353_SNP	18180353	8	T	C	0.094	-2.780142e-02	4.984885e-02	1.000000e-05	2.000673e-01	5.777907e-01	5.775928e-01	5.787223e-01
1	2L_18180395_SNP	18180395	1	T	A	0.096	8.182960e-02	4.818691e-02	2.076332e-01	4.991254e-01	9.134919e-02	8.734580e-02	9.196134e-02
1	2L_18180430_DEL	18180430	1	CT	TAC	0.036	-5.980320e-02	7.634838e-02	1.000000e-05	1.676204e-01	4.345708e-01	4.349832e-01	4.370518e-01
1	2L_18180446_SNP	18180446	1	T	G	0.006	5.959609e-03	1.845160e-01	1.000000e-05	2.305535e-01	9.742727e-01	9.702413e-01	9.702975e-01
1	2L_18180492_INS	18180492	0	TCCCTTCCCTT	T	0.006	-3.342194e-02	1.844951e-01	1.000000e-05	2.352220e-01	8.564680e-01	8.527677e-01	8.530339e-01
1	2L_18180494_DEL	18180494	0	T	TAGCAACCGCACA	0.006	-3.342194e-02	1.844951e-01	1.000000e-05	2.352220e-01	8.564680e-01	8.527677e-01	8.530339e-01
1	2L_18180535_DEL	18180535	0	C	CC	0.006	2.729525e-01	1.832930e-01	1.000000e-05	1.000000e-05	1.383429e-01	1.373823e-01	1.437708e-01
1	2L_18180654_SNP	18180654	6	C	T	0.062	2.035386e-02	6.003668e-02	1.000000e-05	1.839376e-01	7.350203e-01	7.421331e-01	7.434689e-01
1	2L_18180760_SNP	18180760	16	G	A	0.145	8.427676e-02	4.197491e-02	2.157716e-01	5.494372e-01	4.628774e-02	4.368564e-02	4.751336e-02
1	2L_18180764_SNP	18180764	14	A	G	0.149	6.125730e-02	4.135485e-02	1.352766e-01	4.445971e-01	1.404328e-01	1.345948e-01	1.392598e-01
1	2L_18180805_SNP	18180805	0	A	G	0.006	-1.927136e-02	1.845072e-01	1.000000e-05	2.224513e-01	9.169401e-01	9.211684e-01	9.213525e-01
1	2L_18180833_SNP	18180833	4	T	A	0.037	-8.631380e-02	7.646607e-02	4.614284e-01	8.930702e-01	2.606169e-01	2.520728e-01	2.774285e-01
1	2L_18180846_SNP	18180846	17	C	A	0.364	-3.530133e-02	3.102116e-02	9.178236e-02	4.081590e-01	2.567703e-01	2.481155e-01	2.526289e-01
1	2L_18180922_SNP	18180922	7	C	T	0.056	5.871114e-02	6.294570e-02	1.000000e-05	1.505997e-01	3.523157e-01	3.520946e-01	3.547410e-01
1	2L_18180930_SNP	18180930	13	G	T	0.323	3.068569e-02	3.153724e-02	7.244435e-02	3.833520e-01	3.319697e-01	3.217240e-01	3.259303e-01
1	2L_18180941_SNP	18180941	14	G	C	0.240	-6.502295e-03	3.469380e-02	1.000000e-05	2.065142e-01	8.515606e-01	8.593048e-01	8.599519e-01
1	2L_18180947_SNP	18180947	4	T	A	0.018	1.416913e-01	1.066306e-01	1.000000e-05	8.985925e-02	1.857361e-01	1.847862e-01	1.887027e-01
1	2L_18180948_SNP	18180948	4	G	A	0.012	1.910060e-02	1.308738e-01	1.000000e-05	2.448489e-01	8.841405e-01	8.752761e-01	8.757138e-01
1	2L_18180950_SNP	18180950	15	A	T	0.248	-9.219585e-03	3.441457e-02	1.000000e-05	1.972227e-01	7.891107e-01	7.958413e-01	7.967558e-01
1	2L_18180952_SNP	18180952	17	A	G	0.364	1.558778e-02	3.108667e-02	1.000000e-05	9.343423e-02	6.167329e-01	6.273475e-01	6.333809e-01
1	2L_18180954_SNP	18180954	18	A	T	0.247	-1.676655e-02	3.482040e-02	1.000000e-05	1.634438e-01	6.307846e-01	6.362345e-01	6.382220e-01
1	2L_18180959_SNP	18180959	18	G	T	0.247	-1.454622e-02	3.482641e-02	1.000000e-05	1.737404e-01	6.767224e-01	6.826626e-01	6.843203e-01
1	2L_18181002_SNP	18181002	25	T	C	0.434	7.019078e-03	3.103802e-02	1.000000e-05	1.977045e-01	8.213672e-01	8.297715e-01	8.307269e-01
1	2L_18181147_SNP	18181147	22	A	G	0.178	-6.588702e-02	3.948728e-02	8.746276e-02	4.234509e-01	9.708903e-02	9.276354e-02	9.674478e-02
1	2L_18181169_SNP	18181169	19	A	T	0.376	1.899811e-02	3.108449e-02	8.598529e-03	2.787987e-01	5.419188e-01	5.330554e-01	5.346546e-01
1	2L_18181219_DEL	18181219	10	A	AT	0.032	9.234445e-02	8.331096e-02	3.730637e-02	3.620415e-01	2.692791e-01	2.611193e-01	2.647693e-01
1	2L_18181247_SNP	18181247	13	T	G	0.045	1.094121e-01	7.064839e-02	1.000000e-05	2.377685e-01	1.233619e-01	1.205645e-01	1.238041e-01
1	2L_18181248_SNP	18181248	26	A	G	0.225	8.264719e-03	3.694355e-02	1.000000e-05	2.575146e-01	8.232564e-01	8.126845e-01	8.134958e-01
1	2L_18181252_SNP	18181252	9	C	T	0.006	-1.710311e-01	1.839974e-01	2.851353e-01	7.600242e-01	3.539643e-01	3.356054e-01	3.571008e-01
1	2L_18181257_SNP	18181257	17	C	T	0.086	-9.049581e-03	5.336677e-02	1.000000e-05	2.088739e-01	8.655522e-01	8.728420e-01	8.734228e-01
1	2L_18181259_SNP	18181259	22	A	C	0.178	2.937904e-02	3.981317e-02	1.033934e-01	3.845466e-01	4.616033e-01	4.487943e-01	4.536660e-01
1	2L_18181261_SNP	18181261	22	T	G	0.233	8.667462e-03	3.601501e-02	1.000000e-05	2.619318e-01	8.101137e-01	7.987236e-01	7.996782e-01
1	2L_18181267_SNP	18181267	20	T	G	0.169	3.305003e-02	4.036541e-02	7.311136e-02	3.124442e-01	4.140909e-01	4.058761e-01	4.084589e-01
1	2L_18181297_SNP	18181297	12	A	G	0.013	-2.625555e-02	1.309078e-01	1.000000e-05	1.662303e-01	8.412841e-01	8.635395e-01	8.670703e-01
1	2L_18181298_DEL	18181298	13	TAAATAA	T	0.013	-2.473183e-02	1.309151e-01	1.000000e-05	1.708360e-01	8.503902e-01	8.729289e-01	8.761921e-01
1	2L_18181310_SNP	18181310	10	G	A	0.013	2.433787e-01	1.295429e-01	1.000000e-05	1.000000e-05	6.203178e-02	6.091256e-02	6.522263e-02
1	2L_18181311_SNP	18181311	10	T	A	0.013	2.433787e-01	1.295429e-01	1.000000e-05	1.000000e-05	6.203178e-02	6.091256e-02	6.522263e-02
1	2L_18181324_SNP	18181324	8	T	C	0.006	-1.639403e-01	1.841017e-01	1.000000e-05	2.386244e-01	3.744930e-01	3.703159e-01	3.721935e-01
1	2L_18181364_SNP	18181364	25	A	T	0.224	9.177906e-03	3.690472e-02	1.000000e-05	2.566263e-01	8.039065e-01	7.944418e-01	7.952122e-01
1	2L_18181367_SNP	18181367	19	A	G	0.007	-1.379482e-01	1.842730e-01	1.000000e-05	2.729608e-01	4.551529e-01	4.483856e-01	4.501305e-01
1	2L_18181368_SNP	18181368	16	A	T	0.007	-1.410561e-01	1.842465e-01	1.000000e-05	2.720676e-01	4.450112e-01	4.384034e-01	4.401762e-01
1	2L_18181553_SNP	18181553	22	A	G	0.014	-2.165542e-01	1.299495e-01	2.545360e-02	2.911863e-01	9.750973e-02	9.426948e-02	9.761845e-02
1	2L_18181653_INS	18181653	31	TCT	T	0.073	1.160914e-01	5.980821e-02	1.351269e-01	4.444264e-01	5.394462e-02	5.116245e-02	5.470074e-02
1	2L_18181842_SNP	18181842	4	T	C	0.037	-3.994761e-02	7.645258e-02	1.000000e-05	2.572146e-01	6.020085e-01	5.948897e-01	5.959599e-01
1	2L_18181848_SNP	18181848	0	G	A	0.006	-1.575880e-01	1.841074e-01	1.000000e-05	2.654244e-01	3.932556e-01	3.872485e-01	3.891834e-01
1	2L_18181910_SNP	18181910	1	C	G	0.006	-1.289181e-01	1.842450e-01	1.000000e-05	2.616657e-01	4.850877e-01	4.788088e-01	4.803080e-01
1	2L_18181927_SNP	18181927	14	G	A	0.156	-8.717166e-02	4.058776e-02	6.379683e-01	1.082972e+00	3.318563e-02	3.205579e-02	3.865127e-02
1	2L_18181929_SNP	18181929	24	T	A	0.319	5.962920e-02	3.259994e-02	1.879920e-01	5.219052e-01	6.917600e-02	6.560485e-02	6.992518e-02
1	2L_18182012_INS	18182012	1	AA	A	0.006	-7.374416e-02	1.844278e-01	1.000000e-05	2.199628e-01	6.897782e-01	6.888772e-01	6.894905e-01
1	2L_18182013_SNP	18182013	0	A	G	0.012	1.415853e-01	1.304008e-01	1.000000e-05	1.740895e-01	2.791549e-01	2.774307e-01	2.800817e-01
1	2L_18182055_SNP	18182055	1	A	G	0.018	8.850072e-02	1.069580e-01	1.000000e-05	2.166162e-01	4.091787e-01	4.063699e-01	4.080620e-01
1	2L_18182171_SNP	18182171	6	A	C	0.043	-1.324321e-02	7.107690e-02	1.000000e-05	2.062198e-01	8.524196e-01	8.603389e-01	8.609989e-01
1	2L_18182357_SNP	18182357	6	A	C	0.037	-4.531364e-03	7.653256e-02	1.000000e-05	2.272439e-01	9.528574e-01	9.547566e-01	9.548324e-01
1	2L_18182375_SNP	18182375	7	T	A	0.106	5.081180e-03	4.717624e-02	1.000000e-05	2.201762e-01	9.143587e-01	9.199501e-01	9.201872e-01
1	2L_18182465_SNP	18182465	8	T	C	0.094	-3.037262e-02	4.983981e-02	1.000000e-05	1.917144e-01	5.430893e-01	5.431641e-01	5.445204e-01
1	2L_18182555_SNP	18182555	11	T	C	0.242	3.260020e-03	3.427709e-02	1.000000e-05	2.450733e-01	9.243439e-01	9.125122e-01	9.130023e-01
1	2L_18182618_SNP	18182618	13	T	C	0.116	-5.805922e-02	4.601103e-02	2.584193e-01	6.379931e-01	2.087714e-01	1.996112e-01	2.093126e-01
1	2L_18182663_SNP	18182663	6	C	A	0.031	-1.014663e-01	8.319879e-02	1.000000e-05	1.000000e-05	2.243601e-01	2.243799e-01	2.345819e-01
1	2L_18182708_SNP	18182708	5	A	G	0.031	-5.039538e-02	8.347092e-02	1.000000e-05	2.344915e-01	5.468355e-01	5.432960e-01	5.443542e-01
1	2L_18182801_SNP	18182801	13	T	C	0.026	-1.838507e-01	9.209304e-02	1.000000e-05	1.000000e-05	4.752974e-02	4.649993e-02	5.046210e-02
1	2L_18182822_SNP	18182822	5	A	G	0.037	-1.175482e-01	7.597853e-02	1.000000e-05	1.000000e-05	1.237376e-01	1.226840e-01	1.300684e-01
1	2L_18182870_SNP	18182870	2	T	G	0.042	1.152989e-02	7.104005e-02	1.000000e-05	2.027057e-01	8.712660e-01	8.826590e-01	8.835415e-01
1	2L_18182963_SNP	18182963	5	C	G	0.043	-1.116749e-01	7.054399e-02	1.000000e-05	1.000000e-05	1.153126e-01	1.142170e-01	1.213634e-01
1	2L_18183047_SNP	18183047	11	A	C	0.242	2.090751e-03	3.427764e-02	1.000000e-05	2.394044e-01	9.514369e-01	9.405167e-01	9.408292e-01
1	2L_18183080_SNP	18183080	13	T	C	0.361	4.314403e-02	3.059219e-02	6.102580e-02	3.704608e-01	1.603235e-01	1.546559e-01	1.584896e-01
1	2L_18183110_SNP	18183110	14	A	G	0.117	6.410928e-02	4.590204e-02	1.041504e-01	4.167448e-01	1.643821e-01	1.580006e-01	1.624147e-01
1	2L_18183125_SNP	18183125	21	T	C	0.224	1.924440e-02	3.633475e-02	2.661433e-03	3.031359e-01	5.970679e-01	5.851373e-01	5.872793e-01
1	2L_18183179_SNP	18183179	15	A	G	0.111	8.310811e-02	4.691745e-02	1.109642e-01	4.231351e-01	7.833426e-02	7.467980e-02	7.851135e-02
1	2L_18183200_SNP	18183200	5	A	G	0.086	8.394154e-02	5.165043e-02	4.402943e-01	7.726855e-01	1.060201e-01	1.024451e-01	1.116883e-01
1	2L_18183365_SNP	18183365	11	A	G	0.076	-2.570330e-02	5.522341e-02	1.000000e-05	1.818986e-01	6.422249e-01	6.455248e-01	6.469206e-01
1	2L_18183527_SNP	18183527	11	C	A	0.197	-5.256575e-03	3.687979e-02	1.000000e-05	2.163371e-01	8.868321e-01	8.924441e-01	8.927876e-01
1	2L_18183545_SNP	18183545	9	C	T	0.208	5.592351e-03	3.597129e-02	1.000000e-05	2.501615e-01	8.766420e-01	8.664035e-01	8.670097e-01
1	2L_18183590_SNP	18183590	19	C	A	0.329	3.129330e-02	3.205971e-02	1.869533e-01	5.162647e-01	3.304381e-01	3.179984e-01	3.268065e-01
1	2L_18183593_SNP	18183593	9	A	T	0.101	-4.695161e-02	4.837019e-02	4.711576e-02	3.483393e-01	3.331237e-01	3.238138e-01	3.272436e-01
1	2L_18183683_SNP	18183683	17	T	C	0.172	4.695539e-02	3.948535e-02	1.000000e-05	2.846129e-01	2.360651e-01	2.308296e-01	2.337133e-01
1	2L_18183808_SNP	18183808	0	C	G	0.006	3.963589e-01	1.818211e-01	3.349510e-02	4.069422e-01	3.067025e-02	2.882200e-02	3.158036e-02
1	2L_18183896_SNP	18183896	18	T	C	0.347	6.618274e-02	3.129934e-02	5.004685e-01	9.643608e-01	3.596521e-02	3.414148e-02	3.971792e-02
1	2L_18184011_DEL	18184011	15	C	CTCT	0.157	-3.193464e-02	4.082736e-02	2.289132e-02	3.013534e-01	4.352188e-01	4.260388e-01	4.283554e-01
1	2L_18184077_SNP	18184077	1	A	C	0.006	-2.299381e-01	1.837352e-01	5.350401e-02	3.465005e-01	2.125256e-01	2.059948e-01	2.095658e-01
1	2L_18184085_SNP	18184085	23	T	C	0.248	-1.190439e-02	3.535107e-02	1.000000e-05	2.030055e-01	7.367325e-01	7.395389e-01	7.402991e-01
1	2L_18184113_SNP	18184113	1	A	G	0.006	-9.402897e-02	1.843722e-01	1.000000e-05	1.690251e-01	6.107322e-01	6.149274e-01	6.166999e-01
1	2L_18184137_SNP	18184137	25	C	G	0.168	1.602785e-02	4.115396e-02	2.480490e-02	3.265380e-01	6.974346e-01	6.786545e-01	6.822700e-01
1	2L_18184175_SNP	18184175	6	G	C	0.037	-2.824920e-02	7.650195e-02	1.000000e-05	2.385811e-01	7.124037e-01	7.085525e-01	7.091226e-01
1	2L_18184181_SNP	18184181	1	C	T	0.012	2.452840e-01	1.294756e-01	1.000000e-05	1.000000e-05	5.990528e-02	5.879593e-02	6.306679e-02
1	2L_18184270_SNP	18184270	22	C	T	0.158	-4.249386e-02	4.175516e-02	2.185761e-01	5.856143e-01	3.103057e-01	2.975157e-01	3.083695e-01
1	2L_18184329_SNP	18184329	4	G	C	0.012	1.818670e-02	1.308746e-01	1.000000e-05	2.301929e-01	8.896480e-01	8.877870e-01	8.879632e-01
1	2L_18184381_SNP	18184381	10	G	C	0.127	2.794403e-02	4.419470e-02	2.094539e-01	5.115925e-01	5.280649e-01	5.100518e-01	5.241419e-01
1	2L_18184462_SNP	18184462	1	T	G	0.018	8.519898e-02	1.069741e-01	1.000000e-05	1.659135e-01	4.269112e-01	4.272183e-01	4.293493e-01
1	2L_18184500_SNP	18184500	0	T	A	0.012	6.959439e-02	1.307515e-01	1.000000e-05	1.643298e-01	5.952544e-01	5.994124e-01	6.013380e-01
1	2L_18184512_SNP	18184512	2	A	T	0.060	1.299434e-01	6.036153e-02	6.228030e-01	9.898267e-01	3.278229e-02	3.182787e-02	3.771255e-02
1	2L_18184566_SNP	18184566	2	A	T	0.006	8.547518e-02	1.844006e-01	1.000000e-05	2.102423e-01	6.435919e-01	6.437117e-01	6.445260e-01
1	2L_18184597_SNP	18184597	7	C	T	0.143	2.437083e-02	4.151371e-02	1.453988e-01	4.410709e-01	5.579643e-01	5.394171e-01	5.488198e-01
1	2L_18184631_SNP	18184631	3	A	G	0.061	6.515203e-03	6.001944e-02	1.000000e-05	2.491057e-01	9.136893e-01	9.003864e-01	9.010268e-01
1	2L_18184663_SNP	18184663	10	C	T	0.120	9.781826e-03	4.499436e-02	7.735231e-03	2.876382e-01	8.281627e-01	8.076549e-01	8.100099e-01
1	2L_18184727_DEL	18184727	8	A	AGCCAGAGAGCC	0.031	1.116429e-01	8.314291e-02	1.665636e-02	3.044080e-01	1.811755e-01	1.759752e-01	1.792492e-01
1	2L_18184744_SNP	18184744	3	A	G	0.012	-8.660577e-02	1.307046e-01	1.000000e-05	6.734015e-02	5.085013e-01	5.152739e-01	5.215799e-01
1	2L_18184757_SNP	18184757	3	T	C	0.091	4.616413e-02	4.998265e-02	1.972082e-01	4.770701e-01	3.570335e-01	3.461469e-01	3.538226e-01
1	2L_18184783_SNP	18184783	4	T	C	0.037	-3.589382e-03	7.651492e-02	1.000000e-05	2.277025e-01	9.626406e-01	9.644433e-01	9.645018e-01
1	2L_18184874_SNP	18184874	1	A	G	0.006	-1.754534e-02	1.845116e-01	1.000000e-05	2.204651e-01	9.243574e-01	9.309371e-01	9.311665e-01
1	2L_18184916_SNP	18184916	8	A	C	0.087	-1.790590e-02	5.145083e-02	1.000000e-05	2.023832e-01	7.282664e-01	7.309573e-01	7.317404e-01
1	2L_18184967_SNP	18184967	9	A	G	0.088	-1.890960e-02	5.146420e-02	1.000000e-05	2.010725e-01	7.137647e-01	7.162663e-01	7.170958e-01
1	2L_18184983_SNP	18184983	15	T	A	0.340	-1.454755e-02	3.142330e-02	9.003029e-02	3.967363e-01	6.440034e-01	6.223220e-01	6.299332e-01
1	2L_18184995_SNP	18184995	0	C	T	0.006	1.584468e-01	1.841030e-01	1.000000e-05	5.186561e-02	3.906765e-01	3.939352e-01	3.997913e-01
1	2L_18185010_SNP	18185010	15	A	T	0.484	2.761542e-02	2.970022e-02	5.531200e-02	3.560651e-01	3.538221e-01	3.440824e-01	3.476439e-01
1	2L_18185039_SNP	18185039	9	A	T	0.226	2.044038e-03	3.485953e-02	1.000000e-05	2.527660e-01	9.533122e-01	9.321509e-01	9.332320e-01
1	2L_18185121_DEL	18185121	12	A	ATTT	0.090	6.556005e-02	5.143241e-02	4.736892e-01	1.000000e+05	2.042026e-01	1.960218e-01	2.178781e-01
1	2L_18185146_DEL	18185146	5	A	GG	0.129	4.760627e-02	4.307693e-02	2.825800e-01	6.157609e-01	2.706957e-01	2.607782e-01	2.723360e-01
1	2L_18185150_SNP	18185150	1	T	A	0.006	3.042249e-01	1.829996e-01	1.000000e-05	1.000000e-05	9.831272e-02	9.716064e-02	1.018606e-01
1	2L_18185159_SNP	18185159	9	C	G	0.082	-2.011219e-02	5.322246e-02	1.000000e-05	2.051832e-01	7.059958e-01	7.076465e-01	7.084025e-01
1	2L_18185165_SNP	18185165	4	C	A	0.067	8.395304e-02	5.707965e-02	2.929146e-02	2.932810e-01	1.432368e-01	1.390431e-01	1.423712e-01
1	2L_18185183_SNP	18185183	2	T	C	0.006	-1.424968e-01	1.841882e-01	1.000000e-05	1.366738e-01	4.402394e-01	4.423032e-01	4.450586e-01
1	2L_18185218_SNP	18185218	3	A	T	0.036	-7.145397e-02	7.644061e-02	3.470334e-01	7.668259e-01	3.512674e-01	3.365936e-01	3.605101e-01
1	2L_18185244_SNP	18185244	1	T	C	0.066	4.663767e-02	5.766175e-02	1.936393e-01	4.685604e-01	4.197794e-01	4.076851e-01	4.158483e-01
1	2L_18185297_SNP	18185297	5	C	T	0.037	-3.972986e-02	7.646218e-02	1.000000e-05	2.577780e-01	6.040335e-01	5.968195e-01	5.978928e-01
1	2L_18185303_INS	18185303	4	TTTGCTTTTCTCTCTTTT	T	0.037	-3.994761e-02	7.645258e-02	1.000000e-05	2.572146e-01	6.020085e-01	5.948897e-01	5.959599e-01
1	2L_18185350_SNP	18185350	5	G	A	0.061	1.543309e-01	5.885281e-02	2.842349e-02	3.377763e-01	9.545785e-03	8.919366e-03	1.051002e-02
1	2L_18185364_SNP	18185364	15	C	T	0.490	-1.006913e-02	2.974056e-02	1.000000e-05	2.836726e-01	7.353649e-01	7.213966e-01	7.230748e-01
1	2L_18185594_SNP	18185594	8	T	G	0.125	1.267997e-01	4.307006e-02	4.682417e-01	8.940656e-01	3.704350e-03	3.408202e-03	4.617825e-03
1	2L_18185623_SNP	18185623	9	G	C	0.082	-4.877445e-02	5.311061e-02	1.000000e-05	1.812153e-01	3.597649e-01	3.581871e-01	3.603889e-01
1	2L_18185654_SNP	18185654	1	A	C	0.006	-5.628878e-02	1.844649e-01	1.000000e-05	2.639430e-01	7.606370e-01	7.506852e-01	7.516682e-01
1	2L_18185750_SNP	18185750	2	A	G	0.012	2.084804e-01	1.298683e-01	1.000000e-05	1.092788e-01	1.103238e-01	1.088295e-01	1.124906e-01
1	2L_18185780_SNP	18185780	3	T	C	0.012	2.086770e-01	1.298713e-01	1.000000e-05	1.093744e-01	1.099991e-01	1.085042e-01	1.121636e-01
1	2L_18185802_SNP	18185802	1	A	C	0.006	6.640900e-02	1.844445e-01	1.000000e-05	2.210283e-01	7.192685e-01	7.186906e-01	7.192250e-01
1	2L_18185879_INS	18185879	32	A	AA	0.324	-1.309971e-02	3.372729e-02	4.719823e-02	3.400567e-01	6.982170e-01	6.785220e-01	6.829920e-01
1	2L_18185928_SNP	18185928	0	T	G	0.018	-7.735958e-02	1.070041e-01	1.000000e-05	2.664368e-01	4.707227e-01	4.641331e-01	4.657426e-01
1	2L_18185994_SNP	18185994	0	A	C	0.006	-9.099048e-02	1.843781e-01	1.000000e-05	1.209420e-01	6.223120e-01	6.313818e-01	6.354689e-01
1	2L_18186031_SNP	18186031	11	T	C	0.121	1.833487e-02	4.500200e-02	1.863123e-02	3.117196e-01	6.842220e-01	6.683598e-01	6.711028e-01
1	2L_18186032_SNP	18186032	11	A	C	0.121	1.833487e-02	4.500200e-02	1.863123e-02	3.117196e-01	6.842220e-01	6.683598e-01	6.711028e-01
1	2L_18186035_SNP	18186035	15	T	G	0.196	-2.772732e-03	3.745904e-02	1.000000e-05	2.306223e-01	9.410833e-01	9.390346e-01	9.391331e-01
1	2L_18186043_SNP	18186043	7	A	G	0.093	-2.881196e-02	4.982935e-02	1.000000e-05	1.924949e-01	5.639042e-01	5.642558e-01	5.655413e-01
1	2L_18186199_SNP	18186199	0	T	A	0.006	-9.848655e-02	1.843549e-01	1.000000e-05	2.731509e-01	5.939022e-01	5.851821e-01	5.865482e-01
1	2L_18186215_SNP	18186215	0	T	G	0.006	-7.523489e-02	1.844209e-01	1.000000e-05	2.195225e-01	6.838345e-01	6.829332e-01	6.835643e-01
1	2L_18186228_MNP	18186228	3	TTTT	AGAA	0.006	-2.311177e-01	1.837338e-01	5.411166e-02	3.473173e-01	2.101964e-01	2.037001e-01	2.072846e-01
1	2L_18186342_SNP	18186342	4	G	A	0.037	-1.181194e-01	7.596421e-02	1.000000e-05	1.000000e-05	1.218660e-01	1.208023e-01	1.281260e-01
1	2L_18186347_SNP	18186347	4	T	C	0.037	-1.181194e-01	7.596421e-02	1.000000e-05	1.000000e-05	1.218660e-01	1.208023e-01	1.281260e-01
1	2L_18186352_SNP	18186352	4	G	A	0.037	1.697900e-01	7.549633e-02	1.851508e-01	5.413667e-01	2.582861e-02	2.417775e-02	2.703563e-02
1	2L_18186353_SNP	18186353	14	T	C	0.169	1.706406e-02	3.955866e-02	2.158091e-02	3.201209e-01	6.667657e-01	6.504624e-01	6.535213e-01
1	2L_18186354_DEL	18186354	0	A	ATACA	0.006	-9.465306e-03	1.845118e-01	1.000000e-05	2.302720e-01	9.591488e-01	9.568826e-01	9.569532e-01
1	2L_18186391_INS	18186391	4	GTCTACTTTCAGCATATTGTCTAGATTG	G	0.043	1.353271e-01	7.037524e-02	1.486773e-01	5.009015e-01	5.619980e-02	5.316544e-02	5.695517e-02
1	2L_18186415_SNP	18186415	6	C	G	0.068	1.397819e-01	5.643862e-02	4.048816e-02	3.587378e-01	1.426219e-02	1.337646e-02	1.531929e-02
1	2L_18186421_SNP	18186421	17	T	G	0.457	-1.777804e-03	3.005271e-02	1.000000e-05	2.431760e-01	9.528989e-01	9.386868e-01	9.391752e-01
1	2L_18186431_SNP	18186431	17	C	T	0.464	-1.903645e-02	2.998483e-02	1.000000e-05	1.893388e-01	5.263876e-01	5.267538e-01	5.281835e-01
1	2L_18186470_DEL	18186470	18	T	TT	0.447	-9.806162e-04	3.021336e-02	1.000000e-05	2.383961e-01	9.741471e-01	9.598906e-01	9.602199e-01
1	2L_18186486_SNP	18186486	6	T	C	0.031	-4.691689e-02	8.349130e-02	1.000000e-05	2.472372e-01	5.749166e-01	5.691870e-01	5.702216e-01
1	2L_18186500_SNP	18186500	0	T	G	0.006	1.584468e-01	1.841030e-01	1.000000e-05	5.186561e-02	3.906765e-01	3.939352e-01	3.997913e-01
1	2L_18186502_SNP	18186502	0	T	C	0.012	-3.304557e-02	1.308379e-01	1.000000e-05	2.548483e-01	8.009138e-01	7.920603e-01	7.927783e-01
1	2L_18186549_SNP	18186549	1	T	C	0.030	-5.823314e-02	8.340850e-02	1.000000e-05	1.861544e-01	4.860491e-01	4.861759e-01	4.877756e-01
1	2L_18186567_SNP	18186567	1	T	G	0.036	-6.207126e-02	7.633748e-02	1.000000e-05	1.744886e-01	4.173160e-01	4.170726e-01	4.190921e-01
1	2L_18186587_SNP	18186587	7	T	C	0.050	1.767839e-01	6.539540e-02	1.776634e-01	5.146779e-01	7.579834e-03	6.991878e-03	8.496145e-03
1	2L_18186601_SNP	18186601	6	T	C	0.068	-3.621830e-03	5.745115e-02	1.000000e-05	2.656522e-01	9.498090e-01	9.214326e-01	9.235060e-01
1	2L_18186613_SNP	18186613	1	A	C	0.030	-5.823314e-02	8.340850e-02	1.000000e-05	1.861544e-01	4.860491e-01	4.861759e-01	4.877756e-01
1	2L_18186674_SNP	18186674	7	A	G	0.025	-8.966038e-02	9.288571e-02	1.000000e-05	8.467572e-02	3.358105e-01	3.371647e-01	3.414214e-01
1	2L_18186682_SNP	18186682	6	A	G	0.099	7.503781e-02	4.813590e-02	8.537194e-02	3.923394e-01	1.209306e-01	1.161497e-01	1.200888e-01
1	2L_18186700_SNP	18186700	5	C	A	0.049	1.725683e-01	6.541475e-02	1.800274e-01	5.253226e-01	9.131003e-03	8.435654e-03	1.011031e-02
1	2L_18186704_SNP	18186704	0	T	C	0.012	2.578381e-02	1.308477e-01	1.000000e-05	2.483328e-01	8.440279e-01	8.356579e-01	8.361916e-01
1	2L_18186729_SNP	18186729	16	A	G	0.421	-9.682040e-03	3.021255e-02	1.000000e-05	2.708883e-01	7.490196e-01	7.376159e-01	7.388232e-01
1	2L_18186736_DEL	18186736	9	A	AAAACCCCCG	0.038	2.208213e-01	7.477774e-02	3.362722e-01	7.283337e-01	3.603313e-03	3.287587e-03	4.367404e-03
1	2L_18186769_DEL	18186769	3	A	ACTA	0.036	-6.553934e-02	7.633734e-02	1.000000e-05	1.416924e-01	3.918274e-01	3.926416e-01	3.953493e-01
1	2L_18186819_SNP	18186819	1	G	A	0.018	8.850072e-02	1.069580e-01	1.000000e-05	2.166162e-01	4.091787e-01	4.063699e-01	4.080620e-01
1	2L_18186825_SNP	18186825	17	A	G	0.238	1.098715e-02	3.512300e-02	1.000000e-05	2.681750e-01	7.548106e-01	7.439005e-01	7.450189e-01
1	2L_18186832_SNP	18186832	8	T	G	0.125	-3.440887e-02	4.389448e-02	1.000000e-05	1.368048e-01	4.342160e-01	4.359333e-01	4.387687e-01
1	2L_18186838_SNP	18186838	12	A	T	0.250	-4.719809e-03	3.401286e-02	1.000000e-05	2.153562e-01	8.898037e-01	8.964377e-01	8.968106e-01
1	2L_18186846_SNP	18186846	17	G	C	0.291	3.692714e-02	3.282100e-02	1.000000e-05	1.531338e-01	2.621679e-01	2.610136e-01	2.639212e-01
1	2L_18186872_SNP	18186872	6	T	G	0.086	-1.720284e-02	5.142183e-02	1.000000e-05	2.033274e-01	7.383917e-01	7.412063e-01	7.419569e-01
1	2L_18186874_SNP	18186874	16	C	T	0.408	-2.810572e-02	3.028393e-02	1.000000e-05	2.476792e-01	3.547167e-01	3.505606e-01	3.525735e-01
1	2L_18186905_SNP	18186905	1	A	T	0.036	-6.207126e-02	7.633748e-02	1.000000e-05	1.744886e-01	4.173160e-01	4.170726e-01	4.190921e-01
1	2L_18186926_SNP	18186926	6	T	A	0.111	-1.879989e-02	4.597432e-02	2.374961e-02	3.258698e-01	6.831244e-01	6.646900e-01	6.681990e-01
1	2L_18186964_SNP	18186964	15	T	C	0.353	-2.527095e-02	3.105977e-02	1.000000e-05	1.890590e-01	4.170264e-01	4.162473e-01	4.180728e-01
1	2L_18186968_SNP	18186968	6	T	C	0.037	-1.161425e-01	7.600064e-02	1.000000e-05	1.000000e-05	1.283716e-01	1.273448e-01	1.349039e-01
1	2L_18187032_SNP	18187032	8	C	A	0.069	1.061621e-03	5.747795e-02	1.000000e-05	2.279748e-01	9.852861e-01	9.929703e-01	9.929954e-01
1	2L_18187070_SNP	18187070	1	A	G	0.030	-5.823314e-02	8.340850e-02	1.000000e-05	1.861544e-01	4.860491e-01	4.861759e-01	4.877756e-01
1	2L_18187114_DEL	18187114	12	C	CT	0.064	-4.613255e-02	6.002690e-02	1.000000e-05	1.919900e-01	4.432635e-01	4.419943e-01	4.436998e-01
1	2L_18187114_SNP	18187114	21	T	C	0.014	-3.422909e-02	1.309488e-01	1.000000e-05	2.547160e-01	7.941136e-01	7.854682e-01	7.861838e-01
1	2L_18187131_SNP	18187131	0	G	A	0.006	-7.523489e-02	1.844209e-01	1.000000e-05	2.195225e-01	6.838345e-01	6.829332e-01	6.835643e-01
1	2L_18187138_SNP	18187138	8	T	G	0.081	2.065720e-02	5.320639e-02	1.000000e-05	2.158802e-01	6.983311e-01	6.984002e-01	6.990225e-01
1	2L_18187140_SNP	18187140	10	A	C	0.146	2.016297e-02	4.151304e-02	5.597175e-02	3.396780e-01	6.278189e-01	6.122566e-01	6.160503e-01
1	2L_18187141_SNP	18187141	21	C	G	0.490	2.601521e-02	3.031083e-02	9.667326e-02	4.206669e-01	3.919749e-01	3.789057e-01	3.845239e-01
1	2L_18187143_SNP	18187143	11	C	G	0.140	9.254304e-03	4.229025e-02	1.000000e-05	2.827255e-01	8.270526e-01	8.086901e-01	8.106957e-01
1	2L_18187180_SNP	18187180	1	C	T	0.006	1.580064e-01	1.840751e-01	2.921663e-02	3.509911e-01	3.919203e-01	3.803644e-01	3.838787e-01
1	2L_18187224_SNP	18187224	21	A	G	0.293	4.249357e-02	3.322974e-02	1.671453e-01	5.067033e-01	2.027589e-01	1.943438e-01	2.006305e-01
1	2L_18187338_SNP	18187338	13	T	G	0.142	-8.178850e-04	4.234084e-02	1.000000e-05	2.311457e-01	9.846117e-01	9.784695e-01	9.785304e-01
1	2L_18187448_SNP	18187448	5	G	A	0.061	1.543309e-01	5.885281e-02	2.842349e-02	3.377763e-01	9.545785e-03	8.919366e-03	1.051002e-02
1	2L_18187459_SNP	18187459	16	C	G	0.329	2.361846e-02	3.172352e-02	5.592350e-02	3.501699e-01	4.576210e-01	4.455573e-01	4.491243e-01
1	2L_18187481_SNP	18187481	20	G	A	0.405	-4.508640e-02	3.065371e-02	2.448364e-01	6.394954e-01	1.432301e-01	1.363028e-01	1.437950e-01
1	2L_18187482_SNP	18187482	19	G	C	0.403	-4.762980e-02	3.054368e-02	2.155618e-01	5.979258e-01	1.208064e-01	1.148149e-01	1.210424e-01
1	2L_18187485_SNP	18187485	13	A	G	0.490	5.009393e-02	2.936644e-02	2.590471e-01	6.271307e-01	8.991150e-02	8.536144e-02	9.120810e-02
1	2L_18187486_SNP	18187486	20	A	T	0.405	-4.561902e-02	3.065372e-02	2.681356e-01	6.671307e-01	1.385941e-01	1.318749e-01	1.397852e-01
1	2L_18187488_SNP	18187488	7	T	C	0.043	-6.850269e-02	7.089522e-02	1.000000e-05	1.544601e-02	3.353234e-01	3.374918e-01	3.443372e-01
1	2L_18187522_SNP	18187522	18	G	A	0.393	-5.015261e-02	3.056935e-02	3.146163e-01	7.326540e-01	1.027703e-01	9.754297e-02	1.051262e-01
1	2L_18187545_SNP	18187545	20	A	T	0.318	-6.708320e-02	3.209585e-02	1.700444e-01	5.525824e-01	3.813382e-02	3.580151e-02	3.921823e-02
1	2L_18187571_SNP	18187571	7	A	T	0.012	1.962261e-02	1.308884e-01	1.000000e-05	2.327559e-01	8.810108e-01	8.783163e-01	8.785210e-01
1	2L_18187587_SNP	18187587	6	A	C	0.031	5.553616e-03	8.356956e-02	1.000000e-05	2.209337e-01	9.470955e-01	9.587905e-01	9.590373e-01
1	2L_18187667_SNP	18187667	8	T	C	0.087	-1.692691e-02	5.145283e-02	1.000000e-05	2.027585e-01	7.425862e-01	7.456393e-01	7.463993e-01
1	2L_18187691_SNP	18187691	7	A	G	0.056	3.477673e-02	6.305268e-02	1.000000e-05	4.481861e-02	5.819981e-01	5.927371e-01	6.026104e-01
1	2L_18187694_DEL	18187694	0	A	ATAACTATA	0.006	-2.564160e-01	1.834368e-01	1.000000e-05	3.517248e-02	1.640251e-01	1.632266e-01	1.678718e-01
1	2L_18187702_SNP	18187702	1	G	A	0.012	6.805462e-02	1.307611e-01	1.000000e-05	1.661252e-01	6.034433e-01	6.076782e-01	6.095469e-01
1	2L_18187753_SNP	18187753	17	C	T	0.483	2.228996e-02	2.990788e-02	1.000000e-05	2.202496e-01	4.571521e-01	4.543795e-01	4.558243e-01
1	2L_18187799_SNP	18187799	1	T	G	0.018	2.992247e-02	1.071532e-01	1.000000e-05	1.719717e-01	7.804010e-01	7.925074e-01	7.946801e-01
1	2L_18187802_SNP	18187802	8	G	T	0.081	-3.666090e-02	5.315444e-02	1.000000e-05	2.295253e-01	4.913425e-01	4.877485e-01	4.890293e-01
1	2L_18187827_SNP	18187827	0	T	C	0.018	-8.973808e-02	1.069459e-01	1.000000e-05	2.456129e-01	4.026212e-01	3.978922e-01	3.996446e-01
1	2L_18187855_DEL	18187855	4	A	TT	0.012	6.602545e-02	1.307819e-01	1.000000e-05	2.109525e-01	6.143325e-01	6.137715e-01	6.146616e-01
1	2L_18187868_SNP	18187868	17	C	T	0.305	4.095197e-02	3.244518e-02	1.382587e-01	4.444432e-01	2.086511e-01	2.010827e-01	2.061280e-01
1	2L_18187905_SNP	18187905	3	A	C	0.012	6.575640e-02	1.307778e-01	1.000000e-05	2.114664e-01	6.157642e-01	6.151586e-01	6.160398e-01
1	2L_18187908_SNP	18187908	13	T	C	0.329	3.002397e-02	3.140704e-02	9.413102e-02	3.970336e-01	3.404809e-01	3.301373e-01	3.346903e-01
1	2L_18187930_SNP	18187930	10	A	G	0.101	-1.244424e-02	4.850310e-02	1.000000e-05	2.163880e-01	7.978317e-01	7.993349e-01	7.997607e-01
1	2L_18187985_SNP	18187985	4	T	C	0.043	-6.923566e-02	7.086130e-02	1.000000e-05	1.296320e-02	3.299617e-01	3.320113e-01	3.389004e-01
1	2L_18187986_SNP	18187986	5	T	C	0.037	-2.733783e-02	7.649492e-02	1.000000e-05	1.789174e-01	7.212606e-01	7.283161e-01	7.298465e-01
1	2L_18188011_SNP	18188011	8	G	C	0.081	-1.878732e-02	5.321057e-02	1.000000e-05	2.062850e-01	7.244801e-01	7.263878e-01	7.270941e-01
1	2L_18188065_SNP	18188065	0	T	G	0.006	-7.523489e-02	1.844209e-01	1.000000e-05	2.195225e-01	6.838345e-01	6.829332e-01	6.835643e-01
1	2L_18188108_SNP	18188108	8	A	C	0.044	-6.764978e-02	7.091028e-02	1.000000e-05	1.257345e-02	3.414610e-01	3.437873e-01	3.508646e-01
1	2L_18188112_SNP	18188112	15	A	C	0.248	6.340458e-03	3.441850e-02	1.000000e-05	2.448044e-01	8.540684e-01	8.468341e-01	8.472724e-01
1	2L_18188256_SNP	18188256	7	T	C	0.087	-1.658104e-02	5.143818e-02	1.000000e-05	2.038899e-01	7.475941e-01	7.505730e-01	7.513016e-01
1	2L_18188263_DEL	18188263	0	T	TCT	0.006	1.674288e-01	1.840551e-01	1.000000e-05	2.240395e-01	3.643173e-01	3.609805e-01	3.629022e-01
1	2L_18188295_SNP	18188295	11	G	T	0.191	-3.812634e-02	3.734350e-02	2.923774e-01	6.539948e-01	3.087575e-01	2.966579e-01	3.115308e-01
1	2L_18188299_SNP	18188299	7	A	G	0.087	-1.658104e-02	5.143818e-02	1.000000e-05	2.038899e-01	7.475941e-01	7.505730e-01	7.513016e-01
1	2L_18188302_SNP	18188302	1	A	G	0.024	1.135682e-02	9.309925e-02	1.000000e-05	2.115792e-01	9.030575e-01	9.139653e-01	9.145153e-01
1	2L_18188311_SNP	18188311	10	T	C	0.082	-1.899332e-02	5.323996e-02	1.000000e-05	1.956953e-01	7.217325e-01	7.254616e-01	7.264197e-01
1	2L_18188321_SNP	18188321	0	C	T	0.006	-1.690887e-03	1.845132e-01	1.000000e-05	2.515327e-01	9.926993e-01	9.591515e-01	9.606440e-01
1	2L_18188328_SNP	18188328	2	T	G	0.018	7.243067e-02	1.073406e-01	1.111668e-01	3.665761e-01	5.007581e-01	4.880817e-01	4.926171e-01
1	2L_18188336_DEL	18188336	21	T	TTATT	0.333	-2.938588e-02	3.217641e-02	2.531318e-01	5.977398e-01	3.624230e-01	3.481732e-01	3.625493e-01
1	2L_18188355_SNP	18188355	11	T	A	0.318	2.913550e-02	3.149606e-02	1.400078e-01	4.522333e-01	3.562815e-01	3.441372e-01	3.506992e-01
1	2L_18188362_SNP	18188362	16	T	G	0.250	-3.094571e-02	3.446802e-02	3.581623e-01	7.652663e-01	3.705876e-01	3.560461e-01	3.817843e-01
1	2L_18188377_SNP	18188377	1	G	T	0.024	1.135682e-02	9.309925e-02	1.000000e-05	2.115792e-01	9.030575e-01	9.139653e-01	9.145153e-01
1	2L_18188393_SNP	18188393	10	G	A	0.076	-3.143241e-02	5.519108e-02	1.000000e-05	1.713866e-01	5.697733e-01	5.722594e-01	5.740107e-01
1	2L_18188445_SNP	18188445	19	C	T	0.376	-4.082728e-02	3.100023e-02	2.689377e-01	6.222029e-01	1.896540e-01	1.814474e-01	1.907077e-01
1	2L_18188454_SNP	18188454	19	T	A	0.262	-6.292091e-02	3.408871e-02	5.830240e-01	1.034373e+00	6.670252e-02	6.447279e-02	7.474358e-02
1	2L_18188506_SNP	18188506	20	T	G	0.385	-4.493948e-02	3.093607e-02	3.494861e-01	7.152640e-01	1.482068e-01	1.418665e-01	1.522262e-01
1	2L_18188508_SNP	18188508	0	A	G	0.006	2.751299e-01	1.832735e-01	1.000000e-05	5.759500e-02	1.352039e-01	1.340890e-01	1.383316e-01
1	2L_18188663_SNP	18188663	7	T	G	0.043	-7.054553e-02	7.088315e-02	1.000000e-05	1.027909e-02	3.210695e-01	3.229202e-01	3.298055e-01
1	2L_18188732_SNP	18188732	7	G	C	0.037	-7.980560e-02	7.629148e-02	1.000000e-05	3.008708e-02	2.970533e-01	2.982988e-01	3.041215e-01
1	2L_18188763_SNP	18188763	7	A	G	0.075	-1.989107e-02	5.518112e-02	1.000000e-05	2.133279e-01	7.189549e-01	7.194973e-01	7.201035e-01
1	2L_18188779_SNP	18188779	15	C	T	0.307	1.776456e-02	3.223737e-02	5.481002e-02	3.430801e-01	5.823370e-01	5.677516e-01	5.714506e-01
1	2L_18188789_SNP	18188789	0	A	T	0.006	2.751299e-01	1.832735e-01	1.000000e-05	5.759500e-02	1.352039e-01	1.340890e-01	1.383316e-01
1	2L_18188911_SNP	18188911	0	T	A	0.006	1.584468e-01	1.841030e-01	1.000000e-05	5.186561e-02	3.906765e-01	3.939352e-01	3.997913e-01
1	2L_18188921_SNP	18188921	15	T	A	0.340	1.878850e-02	3.139707e-02	8.306400e-02	3.863439e-01	5.503783e-01	5.335122e-01	5.391754e-01
1	2L_18188944_SNP	18188944	15	A	C	0.333	7.225584e-03	3.155018e-02	1.332205e-02	2.992152e-01	8.191362e-01	7.971395e-01	8.001653e-01
1	2L_18188952_DEL	18188952	0	C	CCTTGAC	0.006	1.584468e-01	1.841030e-01	1.000000e-05	5.186561e-02	3.906765e-01	3.939352e-01	3.997913e-01
1	2L_18188961_SNP	18188961	5	A	G	0.061	1.543309e-01	5.885281e-02	2.842349e-02	3.377763e-01	9.545785e-03	8.919366e-03	1.051002e-02
1	2L_18188974_SNP	18188974	0	C	T	0.006	1.584468e-01	1.841030e-01	1.000000e-05	5.186561e-02	3.906765e-01	3.939352e-01	3.997913e-01
1	2L_18188980_SNP	18188980	5	C	T	0.061	1.543309e-01	5.885281e-02	2.842349e-02	3.377763e-01	9.545785e-03	8.919366e-03	1.051002e-02
1	2L_18188994_DEL	18188994	6	T	TT	0.037	-7.889282e-02	7.628803e-02	1.000000e-05	3.398371e-02	3.025730e-01	3.039077e-01	3.096357e-01
1	2L_18189024_SNP	18189024	18	C	A	0.440	4.850240e-03	3.025741e-02	1.000000e-05	2.358679e-01	8.728402e-01	8.689212e-01	8.691712e-01
1	2L_18189059_SNP	18189059	0	G	C	0.006	1.674288e-01	1.840551e-01	1.000000e-05	2.240395e-01	3.643173e-01	3.609805e-01	3.629022e-01
1	2L_18189064_SNP	18189064	5	A	T	0.043	-7.052030e-02	7.086342e-02	1.000000e-05	1.389770e-02	3.211079e-01	3.229497e-01	3.296739e-01
1	2L_18189065_SNP	18189065	0	A	C	0.006	1.584468e-01	1.841030e-01	1.000000e-05	5.186561e-02	3.906765e-01	3.939352e-01	3.997913e-01
1	2L_18189098_SNP	18189098	17	A	G	0.172	8.031426e-04	3.965313e-02	1.000000e-05	2.279437e-01	9.838649e-01	9.947252e-01	9.947538e-01
1	2L_18189162_SNP	18189162	3	A	G	0.006	6.636575e-02	1.844514e-01	1.000000e-05	2.187884e-01	7.194535e-01	7.193014e-01	7.198505e-01
1	2L_18189169_SNP	18189169	19	C	T	0.215	-2.043411e-02	3.666490e-02	1.000000e-05	2.688665e-01	5.780590e-01	5.704412e-01	5.717489e-01
1	2L_18189171_SNP	18189171	12	T	C	0.077	-1.577607e-02	5.526053e-02	1.000000e-05	1.912189e-01	7.756282e-01	7.826104e-01	7.837519e-01
1	2L_18189359_SNP	18189359	3	G	A	0.012	1.682954e-01	1.302238e-01	1.000000e-05	2.233547e-01	1.980305e-01	1.947516e-01	1.976669e-01
1	2L_18189373_SNP	18189373	7	T	G	0.037	-4.192336e-02	7.647331e-02	1.000000e-05	2.636532e-01	5.842849e-01	5.764582e-01	5.776763e-01
1	2L_18189489_SNP	18189489	8	G	A	0.019	8.473733e-02	1.070193e-01	1.000000e-05	2.137228e-01	4.296104e-01	4.270967e-01	4.286954e-01
1	2L_18189495_SNP	18189495	3	A	T	0.006	-2.332938e-01	1.837265e-01	5.984606e-02	3.543009e-01	2.059372e-01	1.994069e-01	2.030813e-01
1	2L_18189515_SNP	18189515	20	A	C	0.155	-6.832410e-02	4.151069e-02	3.257755e-01	7.303684e-01	1.016682e-01	9.663471e-02	1.042734e-01
1	2L_18189526_SNP	18189526	4	A	G	0.067	6.685040e-02	5.761829e-02	2.389236e-01	5.302280e-01	2.476216e-01	2.393844e-01	2.470665e-01
1	2L_18189536_SNP	18189536	17	T	C	0.126	-5.125100e-02	4.505321e-02	1.513328e-01	4.704203e-01	2.569410e-01	2.474742e-01	2.535293e-01
1	2L_18189568_SNP	18189568	18	C	A	0.353	-4.112511e-02	3.126447e-02	2.148452e-02	3.343242e-01	1.901914e-01	1.844018e-01	1.878553e-01
1	2L_18189610_SNP	18189610	18	A	G	0.353	-4.410426e-02	3.124848e-02	5.954042e-02	3.837024e-01	1.599968e-01	1.541508e-01	1.580905e-01
1	2L_18189661_SNP	18189661	15	C	T	0.229	-3.486503e-04	3.540804e-02	1.000000e-05	2.287732e-01	9.921555e-01	9.989555e-01	9.989588e-01
1	2L_18189676_SNP	18189676	4	T	G	0.006	-1.631930e-02	1.845224e-01	1.000000e-05	2.329779e-01	9.296330e-01	9.257778e-01	9.259182e-01
1	2L_18189782_SNP	18189782	16	T	C	0.145	-3.595519e-02	4.231826e-02	1.000000e-05	2.868126e-01	3.967502e-01	3.897385e-01	3.918837e-01
1	2L_18189834_SNP	18189834	12	T	C	0.109	6.988588e-02	4.695514e-02	1.000000e-05	9.963598e-02	1.385547e-01	1.372293e-01	1.409661e-01
1	2L_18189844_SNP	18189844	9	T	C	0.057	-1.566498e-02	6.312224e-02	1.000000e-05	2.253459e-01	8.043104e-01	8.048267e-01	8.051567e-01
1	2L_18189883_SNP	18189883	16	T	G	0.270	-2.999764e-02	3.353944e-02	1.000000e-05	2.145909e-01	3.724034e-01	3.696729e-01	3.715663e-01
1	2L_18189924_SNP	18189924	4	A	T	0.012	-2.922652e-02	1.308626e-01	1.000000e-05	2.028426e-01	8.235475e-01	8.308092e-01	8.315553e-01
1	2L_18189936_SNP	18189936	0	T	G	0.018	-1.060633e-01	1.066008e-01	1.653294e-01	5.767666e-01	3.212048e-01	3.051335e-01	3.161520e-01
1	2L_18189978_SNP	18189978	1	A	G	0.036	-8.880742e-02	7.617815e-02	1.000000e-05	2.155986e-01	2.453733e-01	2.423205e-01	2.449631e-01
1	2L_18190111_SNP	18190111	18	A	G	0.493	-3.829240e-03	3.004229e-02	1.000000e-05	2.370813e-01	8.987293e-01	8.931778e-01	8.934184e-01
1	2L_18190130_INS	18190130	3	TGCATAGT	A	0.030	-7.714155e-02	8.333168e-02	1.000000e-05	1.771885e-01	3.559370e-01	3.548041e-01	3.570465e-01
1	2L_18190161_SNP	18190161	17	G	A	0.457	-3.165709e-02	2.995242e-02	1.000000e-05	1.304847e-01	2.920872e-01	2.917246e-01	2.948555e-01
1	2L_18190163_SNP	18190163	9	T	C	0.057	2.027924e-02	6.311432e-02	1.000000e-05	2.792639e-01	7.483800e-01	7.359098e-01	7.374078e-01
1	2L_18190188_SNP	18190188	18	C	A	0.153	-9.842356e-02	4.123056e-02	7.607845e-01	1.000000e+05	1.810400e-02	1.248650e-02	2.262208e-02
1	2L_18190198_DEL	18190198	1	G	GGCAGAAGAATAACAA	0.072	4.465691e-02	5.529520e-02	1.572096e-01	4.250480e-01	4.204713e-01	4.088588e-01	4.150412e-01
1	2L_18190216_DEL	18190216	2	G	ACT	0.066	6.829629e-02	5.777200e-02	3.439637e-01	6.587622e-01	2.388291e-01	2.313604e-01	2.434695e-01
1	2L_18190294_SNP	18190294	15	T	A	0.307	-1.700822e-02	3.221148e-02	1.000000e-05	2.288868e-01	5.981926e-01	5.959630e-01	5.968249e-01
1	2L_18190353_SNP	18190353	15	G	C	0.183	-7.480702e-02	3.822438e-02	4.684537e-01	8.822679e-01	5.201890e-02	4.959795e-02	5.625726e-02
1	2L_18190458_SNP	18190458	16	T	C	0.191	-6.899905e-02	3.776423e-02	3.422093e-01	7.105365e-01	6.948055e-02	6.603077e-02	7.206582e-02
1	2L_18190574_SNP	18190574	1	T	C	0.006	-2.556548e-01	1.834466e-01	1.000000e-05	3.632696e-02	1.652954e-01	1.645051e-01	1.691388e-01
1	2L_18190698_SNP	18190698	12	C	T	0.064	1.552589e-01	5.893551e-02	4.509813e-02	3.592943e-01	9.226417e-03	8.601030e-03	1.017225e-02
1	2L_18190777_SNP	18190777	8	G	C	0.037	6.608583e-02	7.637973e-02	1.000000e-05	3.061618e-01	3.881627e-01	3.797516e-01	3.822310e-01
1	2L_18190779_SNP	18190779	0	C	G	0.006	-2.564160e-01	1.834368e-01	1.000000e-05	3.517248e-02	1.640251e-01	1.632266e-01	1.678718e-01
1	2L_18190932_SNP	18190932	3	C	T	0.055	2.837441e-02	6.302672e-02	1.000000e-05	2.298232e-01	6.531561e-01	6.504283e-01	6.511199e-01
1	2L_18190991_SNP	18190991	19	G	A	0.483	-2.601916e-04	3.015871e-02	1.000000e-05	2.290951e-01	9.931268e-01	9.985525e-01	9.985581e-01
1	2L_18191000_SNP	18191000	12	A	C	0.096	-8.160197e-03	4.995782e-02	1.000000e-05	2.218191e-01	8.704481e-01	8.721319e-01	8.723797e-01
1	2L_18191014_SNP	18191014	4	A	T	0.055	1.320148e-01	6.246286e-02	3.052768e-01	6.713929e-01	3.605336e-02	3.393398e-02	3.787463e-02
1	2L_18191065_SNP	18191065	13	A	G	0.323	1.999512e-02	3.160211e-02	6.878194e-02	3.575319e-01	5.277905e-01	5.136797e-01	5.177952e-01
1	2L_18191093_SNP	18191093	0	A	T	0.018	-1.298660e-01	1.066975e-01	1.000000e-05	1.946155e-01	2.252777e-01	2.226505e-01	2.254739e-01
1	2L_18191117_SNP	18191117	12	T	A	0.314	1.657780e-02	3.172056e-02	3.454951e-02	3.187250e-01	6.019356e-01	5.883700e-01	5.911410e-01
1	2L_18191133_SNP	18191133	9	A	T	0.082	-8.630183e-03	5.324114e-02	1.000000e-05	2.104465e-01	8.714273e-01	8.784642e-01	8.789933e-01
1	2L_18191146_SNP	18191146	14	A	T	0.071	-2.006494e-03	5.756065e-02	1.000000e-05	2.263870e-01	9.722342e-01	9.781353e-01	9.782031e-01
1	2L_18191167_SNP	18191167	6	T	C	0.006	-3.798712e-03	1.845335e-01	1.000000e-05	2.568541e-01	9.836010e-01	9.496245e-01	9.514662e-01
1	2L_18191168_SNP	18191168	8	A	T	0.006	2.027681e-01	1.838686e-01	1.000000e-05	8.134743e-02	2.717156e-01	2.719405e-01	2.761578e-01
1	2L_18191172_DEL	18191172	14	T	TTA	0.065	-3.696008e-02	6.009192e-02	1.000000e-05	1.684767e-01	5.393579e-01	5.413540e-01	5.432202e-01
1	2L_18191174_SNP	18191174	29	G	A	0.043	-8.476083e-02	7.649571e-02	1.000000e-05	1.553844e-02	2.694445e-01	2.702100e-01	2.763116e-01
1	2L_18191179_SNP	18191179	13	C	T	0.032	-4.943851e-02	8.354276e-02	1.000000e-05	2.253729e-01	5.548064e-01	5.522364e-01	5.532567e-01
1	2L_18191194_SNP	18191194	16	C	T	0.072	-3.227421e-02	5.753550e-02	1.000000e-05	2.046659e-01	5.755919e-01	5.749087e-01	5.759857e-01
1	2L_18191221_SNP	18191221	12	G	T	0.077	8.821097e-02	5.543936e-02	3.548523e-01	6.742243e-01	1.134840e-01	1.091435e-01	1.166776e-01
1	2L_18191231_SNP	18191231	25	G	T	0.189	-3.054337e-02	3.929057e-02	9.720158e-02	4.041310e-01	4.380460e-01	4.245793e-01	4.299625e-01
1	2L_18191233_SNP	18191233	13	C	G	0.026	-7.614564e-02	9.300440e-02	1.000000e-05	2.154938e-01	4.141134e-01	4.114952e-01	4.131646e-01
1	2L_18191248_SNP	18191248	17	T	A	0.046	-7.090728e-02	7.098854e-02	1.000000e-05	1.994568e-02	3.193186e-01	3.210974e-01	3.275361e-01
1	2L_18191268_SNP	18191268	10	C	T	0.076	9.627535e-02	5.539992e-02	4.031620e-01	7.328215e-01	8.409621e-02	8.081569e-02	8.796477e-02
1	2L_18191284_SNP	18191284	25	C	A	0.434	-2.701033e-02	3.097257e-02	1.909089e-03	2.911082e-01	3.844283e-01	3.771839e-01	3.794402e-01
1	2L_18191337_SNP	18191337	11	T	C	0.076	-6.978134e-02	5.499337e-02	1.000000e-05	2.299461e-01	2.062515e-01	2.028429e-01	2.057105e-01
1	2L_18191358_SNP	18191358	3	A	G	0.061	1.013772e-01	5.950360e-02	1.000000e-05	2.284166e-01	9.030538e-02	8.784023e-02	9.109274e-02
1	2L_18191389_INS	18191389	8	AA	A	0.019	6.353809e-02	1.071516e-01	3.787833e-02	3.415073e-01	5.540057e-01	5.400730e-01	5.435192e-01
1	2L_18191450_SNP	18191450	1	C	A	0.006	2.036296e-01	1.838385e-01	1.000000e-05	7.741211e-02	2.696134e-01	2.698599e-01	2.741719e-01
1	2L_18191461_SNP	18191461	6	T	C	0.086	-1.706364e-02	5.142211e-02	1.000000e-05	2.038670e-01	7.404326e-01	7.431939e-01	7.439302e-01
1	2L_18191465_SNP	18191465	22	G	T	0.329	2.639404e-02	3.236919e-02	5.477162e-02	3.505373e-01	4.160082e-01	4.053490e-01	4.087861e-01
1	2L_18191504_DEL	18191504	6	GAAA	CCTGC	0.025	1.203434e-01	9.266917e-02	1.000000e-05	1.313670e-01	1.958704e-01	1.944482e-01	1.978729e-01
1	2L_18191512_SNP	18191512	6	A	C	0.025	1.199666e-01	9.267212e-02	1.000000e-05	1.310950e-01	1.972812e-01	1.958724e-01	1.992963e-01
1	2L_18191514_MNP	18191514	4	GAA	CGG	0.030	1.383803e-01	8.286128e-02	1.000000e-05	2.245451e-02	9.679914e-02	9.562947e-02	9.999554e-02
1	2L_18191518_MNP	18191518	3	TTA	CAG	0.036	1.322770e-01	7.581463e-02	1.000000e-05	2.303250e-01	8.288050e-02	8.049748e-02	8.373148e-02
1	2L_18191522_SNP	18191522	4	A	G	0.037	1.338841e-01	7.580652e-02	1.000000e-05	2.281012e-01	7.921225e-02	7.691222e-02	8.013311e-02
1	2L_18191524_SNP	18191524	4	A	G	0.037	1.338841e-01	7.580652e-02	1.000000e-05	2.281012e-01	7.921225e-02	7.691222e-02	8.013311e-02
1	2L_18191525_INS	18191525	5	AAAAT	A	0.037	1.343944e-01	7.581008e-02	1.000000e-05	2.263984e-01	7.809962e-02	7.583375e-02	7.905024e-02
1	2L_18191527_SNP	18191527	6	A	T	0.025	1.112681e-01	9.273747e-02	1.000000e-05	1.190470e-01	2.319194e-01	2.310083e-01	2.344997e-01
1	2L_18191557_SNP	18191557	6	G	A	0.037	1.324517e-01	7.583978e-02	1.000000e-05	2.273843e-01	8.257948e-02	8.023327e-02	8.346640e-02
1	2L_18191573_SNP	18191573	5	T	C	0.031	-4.767964e-02	8.348053e-02	1.000000e-05	2.255275e-01	5.686726e-01	5.661777e-01	5.671463e-01
1	2L_18191619_SNP	18191619	10	T	G	0.076	2.068714e-02	5.522163e-02	1.000000e-05	2.562681e-01	7.084211e-01	7.017742e-01	7.025924e-01
1	2L_18191628_SNP	18191628	0	T	C	0.012	1.212263e-01	1.305243e-01	1.000000e-05	6.329970e-02	3.543600e-01	3.565168e-01	3.615820e-01
1	2L_18191642_SNP	18191642	0	A	G	0.048	3.676365e-02	6.658594e-02	1.000000e-05	9.255909e-02	5.816064e-01	5.905116e-01	5.960495e-01
1	2L_18191692_INS	18191692	11	AGA	A	0.051	-7.224473e-02	6.652821e-02	1.000000e-05	2.959116e-02	2.790860e-01	2.799767e-01	2.856732e-01
1	2L_18191699_SNP	18191699	2	T	C	0.012	1.205361e-01	1.305377e-01	1.000000e-05	6.453241e-02	3.571487e-01	3.593515e-01	3.643859e-01
1	2L_18191706_SNP	18191706	0	T	C	0.018	-8.973808e-02	1.069459e-01	1.000000e-05	2.456129e-01	4.026212e-01	3.978922e-01	3.996446e-01
1	2L_18191707_SNP	18191707	2	T	A	0.006	6.970152e-02	1.844406e-01	1.000000e-05	1.849499e-01	7.059820e-01	7.113667e-01	7.126471e-01
1	2L_18191723_SNP	18191723	18	G	A	0.253	-6.121211e-02	3.434330e-02	3.193278e-01	6.946696e-01	7.651841e-02	7.267418e-02	7.879029e-02
1	2L_18191735_SNP	18191735	1	T	G	0.006	-1.703328e-01	1.839789e-01	2.837360e-01	7.581276e-01	3.558795e-01	3.374208e-01	3.589043e-01
1	2L_18191759_SNP	18191759	6	T	A	0.049	-7.363024e-02	6.646360e-02	1.000000e-05	4.629069e-02	2.695387e-01	2.701381e-01	2.752272e-01
1	2L_18191894_SNP	18191894	32	C	T	0.037	-7.905690e-03	8.382402e-02	1.000000e-05	2.102373e-01	9.249743e-01	9.432772e-01	9.440941e-01
1	2L_18191904_SNP	18191904	32	C	T	0.029	-6.613347e-02	9.323539e-02	1.624617e-02	3.031728e-01	4.791227e-01	4.692861e-01	4.715281e-01
1	2L_18191914_SNP	18191914	23	A	C	0.421	-5.788236e-04	3.094641e-02	1.000000e-05	2.279466e-01	9.850996e-01	9.932237e-01	9.932499e-01
1	2L_18191924_SNP	18191924	8	C	G	0.081	-1.516859e-02	5.321752e-02	1.000000e-05	2.113991e-01	7.759765e-01	7.780631e-01	7.786026e-01
1	2L_18191934_SNP	18191934	2	A	G	0.006	-1.407352e-01	1.841963e-01	1.000000e-05	1.386286e-01	4.459222e-01	4.480236e-01	4.507225e-01
1	2L_18191936_SNP	18191936	2	A	G	0.006	-1.407352e-01	1.841963e-01	1.000000e-05	1.386286e-01	4.459222e-01	4.480236e-01	4.507225e-01
1	2L_18191937_SNP	18191937	2	A	C	0.006	-1.407352e-01	1.841963e-01	1.000000e-05	1.386286e-01	4.459222e-01	4.480236e-01	4.507225e-01
1	2L_18191948_SNP	18191948	13	A	T	0.045	-6.858829e-02	7.095752e-02	1.000000e-05	1.047185e-02	3.351449e-01	3.373242e-01	3.443973e-01
1	2L_18191974_SNP	18191974	22	A	C	0.432	7.066920e-03	3.073472e-02	1.000000e-05	2.609341e-01	8.184271e-01	8.071683e-01	8.080946e-01
1	2L_18192074_SNP	18192074	0	A	C	0.006	-1.575880e-01	1.841074e-01	1.000000e-05	2.654244e-01	3.932556e-01	3.872485e-01	3.891834e-01
1	2L_18192077_SNP	18192077	1	T	C	0.030	3.767851e-02	8.347966e-02	1.000000e-05	1.299664e-01	6.523267e-01	6.621634e-01	6.659554e-01
1	2L_18192159_SNP	18192159	3	T	C	0.067	7.308301e-02	5.765637e-02	2.616770e-01	5.470649e-01	2.067297e-01	1.998223e-01	2.072009e-01
1	2L_18192186_SNP	18192186	5	G	T	0.055	1.412427e-01	6.217164e-02	9.161151e-02	4.221815e-01	2.438121e-02	2.291689e-02	2.545641e-02
1	2L_18192226_SNP	18192226	4	T	A	0.037	2.078240e-03	7.651525e-02	1.000000e-05	2.278624e-01	9.783638e-01	9.813341e-01	9.813691e-01
1	2L_18192228_SNP	18192228	19	A	T	0.268	-1.062791e-03	3.400790e-02	1.000000e-05	2.353137e-01	9.751067e-01	9.642245e-01	9.644169e-01
1	2L_18192233_SNP	18192233	17	G	A	0.272	3.759061e-03	3.366008e-02	1.000000e-05	2.146039e-01	9.112143e-01	9.209144e-01	9.213463e-01
1	2L_18192257_SNP	18192257	2	T	A	0.012	2.902065e-02	1.308531e-01	1.000000e-05	2.789437e-01	8.247575e-01	8.071187e-01	8.089105e-01
1	2L_18192261_SNP	18192261	1	G	A	0.006	1.573001e-01	1.841123e-01	1.000000e-05	5.268621e-02	3.941310e-01	3.974719e-01	4.033219e-01
1	2L_18192271_SNP	18192271	3	A	T	0.006	9.121450e-02	1.843874e-01	1.000000e-05	2.373469e-01	6.214735e-01	6.178515e-01	6.186609e-01
1	2L_18192274_SNP	18192274	3	A	T	0.067	7.165734e-02	5.765225e-02	2.529485e-01	5.360507e-01	2.156487e-01	2.085226e-01	2.157768e-01
1	2L_18192298_SNP	18192298	7	C	T	0.043	-7.281887e-02	7.086930e-02	1.000000e-05	8.713160e-03	3.056756e-01	3.071875e-01	3.139386e-01
1	2L_18192353_SNP	18192353	8	T	A	0.075	-1.252103e-02	5.520806e-02	1.000000e-05	2.052661e-01	8.208605e-01	8.265028e-01	8.271704e-01
1	2L_18192438_SNP	18192438	15	C	G	0.157	2.230066e-03	4.089522e-02	1.000000e-05	2.285167e-01	9.565775e-01	9.572270e-01	9.572921e-01
1	2L_18192465_SNP	18192465	26	G	T	0.035	7.165258e-02	8.357391e-02	1.000000e-05	2.294510e-01	3.924843e-01	3.889733e-01	3.907380e-01
1	2L_18192466_SNP	18192466	28	G	T	0.036	7.385269e-02	8.358428e-02	1.000000e-05	2.602285e-01	3.782054e-01	3.731538e-01	3.751108e-01
1	2L_18192471_SNP	18192471	27	G	A	0.092	3.985191e-02	5.346117e-02	1.000000e-05	1.437875e-01	4.570620e-01	4.591838e-01	4.617282e-01
1	2L_18192502_DEL	18192502	1	G	CC	0.006	1.570962e-01	1.841133e-01	1.000000e-05	5.340988e-02	3.947456e-01	3.980921e-01	4.039129e-01
1	2L_18192502_SNP	18192502	14	T	C	0.247	3.740550e-03	3.438392e-02	1.000000e-05	2.382652e-01	9.135022e-01	9.068523e-01	9.071083e-01
1	2L_18192523_SNP	18192523	0	C	G	0.006	-7.523489e-02	1.844209e-01	1.000000e-05	2.195225e-01	6.838345e-01	6.829332e-01	6.835643e-01
1	2L_18192620_SNP	18192620	0	A	C	0.006	1.584468e-01	1.841030e-01	1.000000e-05	5.186561e-02	3.906765e-01	3.939352e-01	3.997913e-01
1	2L_18192663_SNP	18192663	17	A	T	0.344	3.983005e-02	3.140516e-02	1.214126e-01	4.290740e-01	2.064792e-01	1.989997e-01	2.037658e-01
1	2L_18192665_SNP	18192665	2	A	C	0.030	3.832243e-02	8.348566e-02	1.000000e-05	1.278559e-01	6.468131e-01	6.565487e-01	6.604256e-01
1	2L_18192679_SNP	18192679	1	A	T	0.018	-8.955409e-02	1.069527e-01	1.000000e-05	2.469769e-01	4.036142e-01	3.987921e-01	4.005458e-01
1	2L_18192698_SNP	18192698	1	G	A	0.114	6.729478e-02	4.466549e-02	1.324856e-01	4.194624e-01	1.338037e-01	1.287501e-01	1.329951e-01
1	2L_18192720_SNP	18192720	14	C	G	0.214	4.377986e-03	3.612624e-02	1.000000e-05	2.362133e-01	9.036905e-01	8.985968e-01	8.988167e-01
1	2L_18192760_SNP	18192760	14	A	G	0.175	-1.901171e-02	3.895799e-02	1.000000e-05	2.571948e-01	6.261900e-01	6.193940e-01	6.203961e-01
1	2L_18192783_SNP	18192783	15	A	G	0.157	4.444510e-03	4.089413e-02	1.000000e-05	2.175750e-01	9.135849e-01	9.215093e-01	9.218255e-01
1	2L_18192800_SNP	18192800	13	C	G	0.168	2.569502e-03	3.954668e-02	1.000000e-05	2.244849e-01	9.482730e-01	9.537654e-01	9.538862e-01
1	2L_18192812_SNP	18192812	14	C	T	0.175	1.439458e-02	3.896991e-02	1.000000e-05	1.814622e-01	7.123176e-01	7.187565e-01	7.201566e-01
1	2L_18192818_SNP	18192818	11	T	C	0.217	4.624646e-03	3.564241e-02	1.000000e-05	2.403645e-01	8.969204e-01	8.897908e-01	8.901042e-01
1	2L_18192834_SNP	18192834	22	G	T	0.500	-1.876099e-02	3.045067e-02	9.878693e-02	4.128859e-01	5.386654e-01	5.207661e-01	5.277279e-01
1	2L_18192913_SNP	18192913	6	C	G	0.068	-7.915572e-03	5.744855e-02	1.000000e-05	2.237522e-01	8.905770e-01	8.919934e-01	8.921905e-01
1	2L_18192921_SNP	18192921	1	T	G	0.006	-1.921699e-01	1.840547e-01	4.770594e-02	3.197648e-01	2.979613e-01	2.907173e-01	2.937172e-01
1	2L_18193032_SNP	18193032	19	C	T	0.282	2.069125e-02	3.346457e-02	2.112164e-02	3.231609e-01	5.372229e-01	5.249999e-01	5.277387e-01
1	2L_18193071_SNP	18193071	15	G	T	0.301	3.791389e-02	3.230066e-02	1.000000e-05	1.926264e-01	2.421641e-01	2.396932e-01	2.424270e-01
1	2L_18193073_SNP	18193073	15	A	T	0.294	4.640835e-02	3.244130e-02	1.000000e-05	1.556353e-01	1.544438e-01	1.525245e-01	1.558659e-01
1	2L_18193095_SNP	18193095	17	A	G	0.278	3.540006e-02	3.329724e-02	1.000000e-05	1.736987e-01	2.892568e-01	2.875607e-01	2.901692e-01
1	2L_18193099_SNP	18193099	20	C	T	0.277	3.959198e-02	3.364921e-02	1.000000e-05	1.199646e-01	2.410359e-01	2.402058e-01	2.436636e-01
1	2L_18193108_SNP	18193108	21	C	T	0.265	3.796756e-02	3.424075e-02	1.000000e-05	2.048899e-01	2.691025e-01	2.662865e-01	2.688137e-01
1	2L_18193113_SNP	18193113	19	T	A	0.275	3.801113e-02	3.361666e-02	1.000000e-05	1.687821e-01	2.598026e-01	2.580385e-01	2.608386e-01
1	2L_18193146_SNP	18193146	10	T	C	0.044	-6.754683e-02	7.093152e-02	1.000000e-05	1.474739e-02	3.423384e-01	3.446791e-01	3.516490e-01
1	2L_18193149_SNP	18193149	4	T	A	0.024	-2.964880e-02	9.309591e-02	1.000000e-05	2.165022e-01	7.505243e-01	7.516150e-01	7.521183e-01
1	2L_18193183_SNP	18193183	10	G	A	0.044	-6.926659e-02	7.092153e-02	1.000000e-05	1.723953e-02	3.301561e-01	3.321954e-01	3.388911e-01
1	2L_18193184_SNP	18193184	5	T	A	0.006	1.597471e-01	1.841132e-01	1.000000e-05	5.056724e-02	3.868348e-01	3.900087e-01	3.958874e-01
1	2L_18193267_SNP	18193267	10	T	G	0.038	-3.858494e-02	7.651207e-02	1.000000e-05	1.413760e-01	6.147202e-01	6.217589e-01	6.246524e-01
1	2L_18193310_SNP	18193310	2	T	A	0.006	-1.361513e-01	1.842171e-01	1.000000e-05	1.177136e-01	4.609017e-01	4.642340e-01	4.676646e-01
1	2L_18193354_SNP	18193354	14	T	C	0.221	-8.084745e-02	3.535617e-02	4.540115e-01	9.061176e-01	2.347921e-02	2.208314e-02	2.599472e-02
1	2L_18193369_SNP	18193369	2	C	T	0.024	1.180413e-01	9.265847e-02	1.000000e-05	1.272713e-01	2.044655e-01	2.031685e-01	2.066166e-01
1	2L_18193407_SNP	18193407	18	G	T	0.347	-6.442754e-02	3.127550e-02	2.333238e-01	6.046103e-01	4.095943e-02	3.856262e-02	4.232060e-02
1	2L_18193435_SNP	18193435	23	C	T	0.455	2.534671e-02	3.061505e-02	1.000000e-05	1.823884e-01	4.089064e-01	4.080933e-01	4.100432e-01
1	2L_18193444_DEL	18193444	0	A	AGGAGTACGGAAGG	0.012	-3.304557e-02	1.308379e-01	1.000000e-05	2.548483e-01	8.009138e-01	7.920603e-01	7.927783e-01
1	2L_18193538_SNP	18193538	2	T	C	0.060	9.010084e-02	6.037480e-02	3.492308e-01	6.477243e-01	1.375033e-01	1.327725e-01	1.407033e-01
1	2L_18193587_SNP	18193587	16	G	A	0.263	-5.346079e-04	3.388549e-02	1.000000e-05	2.282833e-01	9.874313e-01	9.916711e-01	9.916890e-01
1	2L_18193595_SNP	18193595	2	A	G	0.072	9.581547e-02	5.531648e-02	4.199889e-01	7.542401e-01	8.510749e-02	8.188596e-02	8.940895e-02
1	2L_18193618_SNP	18193618	4	G	T	0.024	-5.781983e-02	9.302616e-02	2.351407e-02	3.483887e-01	5.350945e-01	5.208772e-01	5.244540e-01
1	2L_18193622_SNP	18193622	19	C	T	0.302	-9.366956e-02	3.205051e-02	1.873369e-01	5.884960e-01	3.955930e-03	3.602444e-03	4.656498e-03
1	2L_18193669_SNP	18193669	6	T	A	0.056	1.656579e-01	6.183103e-02	1.108314e-01	4.364000e-01	8.122767e-03	7.520824e-03	9.028520e-03
1	2L_18193715_DEL	18193715	0	G	GAAG	0.006	2.751299e-01	1.832735e-01	1.000000e-05	5.759500e-02	1.352039e-01	1.340890e-01	1.383316e-01
1	2L_18193748_SNP	18193748	11	T	C	0.153	1.097772e-01	3.989941e-02	1.000000e-05	1.000000e-05	6.594555e-03	6.276495e-03	7.695876e-03
1	2L_18193822_DEL	18193822	14	A	ACCTAAA	0.052	1.236978e-02	6.679214e-02	1.000000e-05	2.123257e-01	8.532997e-01	8.586472e-01	8.591034e-01
1	2L_18193867_SNP	18193867	2	A	T	0.024	-1.179208e-01	9.265940e-02	1.000000e-05	2.024308e-01	2.049301e-01	2.022274e-01	2.051353e-01
1	2L_18193872_SNP	18193872	16	T	C	0.303	-5.599101e-02	3.231546e-02	2.561531e-01	6.011687e-01	8.501716e-02	8.087517e-02	8.628794e-02
1	2L_18193932_INS	18193932	1	AAA	T	0.006	-1.422358e-01	1.841860e-01	1.000000e-05	1.371323e-01	4.410705e-01	4.431326e-01	4.458748e-01
1	2L_18193935_SNP	18193935	0	T	C	0.018	-2.263430e-01	1.057228e-01	1.000000e-05	1.465771e-02	3.374088e-02	3.285120e-02	3.593190e-02
1	2L_18193937_SNP	18193937	19	T	C	0.470	5.705589e-02	2.987569e-02	2.096018e-02	3.259315e-01	5.788650e-02	5.542931e-02	5.860924e-02
1	2L_18194143_SNP	18194143	17	C	T	0.444	-2.529620e-02	3.006899e-02	1.000000e-05	2.277823e-01	4.014057e-01	3.977571e-01	3.994750e-01
1	2L_18194169_SNP	18194169	17	T	C	0.212	-7.549848e-02	3.632201e-02	3.285056e-01	6.951530e-01	3.919359e-02	3.697416e-02	4.122985e-02
1	2L_18194187_SNP	18194187	0	T	C	0.012	6.959439e-02	1.307515e-01	1.000000e-05	1.643298e-01	5.952544e-01	5.994124e-01	6.013380e-01
1	2L_18194226_DEL	18194226	1	T	TCC	0.006	-1.422358e-01	1.841860e-01	1.000000e-05	1.371323e-01	4.410705e-01	4.431326e-01	4.458748e-01
1	2L_18194230_DEL	18194230	1	G	GTA	0.006	-1.422358e-01	1.841860e-01	1.000000e-05	1.371323e-01	4.410705e-01	4.431326e-01	4.458748e-01
1	2L_18194256_SNP	18194256	3	A	C	0.024	4.011081e-02	9.306522e-02	1.000000e-05	2.071619e-01	6.670299e-01	6.680030e-01	6.687978e-01
1	2L_18194260_SNP	18194260	3	T	C	0.103	5.770911e-02	4.695787e-02	4.256724e-02	2.949936e-01	2.208279e-01	2.157974e-01	2.188218e-01
1	2L_18194274_SNP	18194274	2	A	C	0.024	3.870827e-02	9.306183e-02	1.000000e-05	2.067676e-01	6.779901e-01	6.792319e-01	6.800086e-01
1	2L_18194405_SNP	18194405	0	A	G	0.006	-9.804922e-02	1.844908e-01	9.879805e-02	4.213113e-01	5.958114e-01	5.736718e-01	5.823495e-01
1	2L_18194442_DEL	18194442	1	C	CA	0.018	-5.246582e-03	1.071775e-01	1.000000e-05	2.443706e-01	9.610162e-01	9.438022e-01	9.443939e-01
1	2L_18194493_SNP	18194493	0	T	C	0.006	-7.523489e-02	1.844209e-01	1.000000e-05	2.195225e-01	6.838345e-01	6.829332e-01	6.835643e-01
1	2L_18194502_DEL	18194502	8	T	TTGCGTTCATT	0.025	2.369846e-02	9.313531e-02	1.000000e-05	2.336360e-01	7.994613e-01	7.967962e-01	7.971474e-01
1	2L_18194543_SNP	18194543	4	C	G	0.049	-5.941670e-03	6.668612e-02	1.000000e-05	2.482956e-01	9.291106e-01	9.141779e-01	9.148325e-01
1	2L_18194577_SNP	18194577	1	T	A	0.012	1.800982e-01	1.301190e-01	1.000000e-05	2.826970e-01	1.681847e-01	1.639373e-01	1.671261e-01
1	2L_18194656_SNP	18194656	2	C	T	0.030	3.907032e-02	8.348357e-02	1.000000e-05	1.275844e-01	6.403984e-01	6.498256e-01	6.536601e-01
1	2L_18194673_SNP	18194673	1	C	T	0.012	1.800982e-01	1.301190e-01	1.000000e-05	2.826970e-01	1.681847e-01	1.639373e-01	1.671261e-01
1	2L_18194682_SNP	18194682	15	T	C	0.203	1.097411e-01	3.605288e-02	1.440397e-01	4.651509e-01	2.716165e-03	2.475412e-03	3.290047e-03
1	2L_18194686_SNP	18194686	1	G	A	0.012	-2.359081e-01	1.295805e-01	1.000000e-05	1.000000e-05	7.047580e-02	6.932714e-02	7.398535e-02
1	2L_18194687_SNP	18194687	10	C	T	0.114	-3.723192e-02	4.598618e-02	2.027953e-02	2.963382e-01	4.193102e-01	4.112423e-01	4.134751e-01
1	2L_18194714_SNP	18194714	2	T	C	0.054	-3.440008e-02	6.300871e-02	1.947162e-02	3.087538e-01	5.858281e-01	5.733390e-01	5.757038e-01
1	2L_18194751_SNP	18194751	10	G	A	0.184	-2.167667e-02	3.777375e-02	1.228153e-02	2.945827e-01	5.668423e-01	5.562316e-01	5.581553e-01
1	2L_18194758_SNP	18194758	10	A	C	0.108	-1.922756e-02	4.721659e-02	1.516756e-02	2.926343e-01	6.843707e-01	6.710797e-01	6.730164e-01
1	2L_18194771_SNP	18194771	6	T	C	0.056	2.831710e-02	6.306061e-02	1.000000e-05	2.135677e-01	6.539844e-01	6.539503e-01	6.547030e-01
1	2L_18194774_SNP	18194774	7	T	A	0.112	-3.515577e-02	4.595445e-02	3.765894e-02	3.150115e-01	4.453498e-01	4.358835e-01	4.384374e-01
1	2L_18194778_SNP	18194778	7	G	T	0.025	2.360823e-02	9.312803e-02	1.000000e-05	2.335682e-01	8.001933e-01	7.975472e-01	7.978966e-01
1	2L_18194799_SNP	18194799	0	C	T	0.012	1.787326e-01	1.301256e-01	1.000000e-05	2.801043e-01	1.714371e-01	1.672035e-01	1.703683e-01
1	2L_18194816_DEL	18194816	2	C	CA	0.024	4.781246e-02	9.303633e-02	1.000000e-05	9.913586e-02	6.079971e-01	6.177854e-01	6.232730e-01
1	2L_18194832_SNP	18194832	4	A	T	0.061	2.049731e-02	6.001230e-02	1.000000e-05	2.122209e-01	7.331201e-01	7.347094e-01	7.352986e-01
1	2L_18194842_SNP	18194842	1	T	C	0.012	-1.319567e-01	1.305526e-01	2.276772e-01	6.390283e-01	3.136046e-01	2.990479e-01	3.121237e-01
1	2L_18194852_SNP	18194852	2	C	G	0.024	4.781246e-02	9.303633e-02	1.000000e-05	9.913586e-02	6.079971e-01	6.177854e-01	6.232730e-01
1	2L_18194866_SNP	18194866	11	C	A	0.115	-3.457942e-02	4.601905e-02	2.480154e-02	3.075527e-01	4.534667e-01	4.441975e-01	4.465632e-01
1	2L_18194867_SNP	18194867	10	C	A	0.114	-2.797727e-02	4.601257e-02	1.000000e-05	2.618048e-01	5.439950e-01	5.374594e-01	5.387514e-01
1	2L_18194931_SNP	18194931	0	A	T	0.006	-1.989448e-01	1.838660e-01	1.000000e-05	2.951186e-01	2.808176e-01	2.741330e-01	2.769060e-01
1	2L_18194933_SNP	18194933	1	T	C	0.024	-1.190283e-01	9.264396e-02	1.000000e-05	2.033661e-01	2.006546e-01	1.979333e-01	2.008624e-01
1	2L_18194934_SNP	18194934	2	G	C	0.006	-1.332727e-02	1.845170e-01	1.000000e-05	2.319479e-01	9.425075e-01	9.390393e-01	9.391504e-01
1	2L_18194953_SNP	18194953	4	T	C	0.018	-1.079988e-01	1.068680e-01	1.000000e-05	2.796142e-01	3.136877e-01	3.075112e-01	3.099693e-01
1	2L_18194964_SNP	18194964	0	T	C	0.006	1.584468e-01	1.841030e-01	1.000000e-05	5.186561e-02	3.906765e-01	3.939352e-01	3.997913e-01
1	2L_18194976_SNP	18194976	2	T	G	0.018	-1.681506e-01	1.063912e-01	5.071177e-03	2.919741e-01	1.158977e-01	1.122536e-01	1.156125e-01
1	2L_18195023_SNP	18195023	2	T	C	0.018	-4.979044e-03	1.071835e-01	1.000000e-05	2.439156e-01	9.630047e-01	9.457325e-01	9.463089e-01
1	2L_18195140_SNP	18195140	4	C	T	0.043	-7.391318e-02	7.102062e-02	4.215488e-01	8.462733e-01	2.995150e-01	2.887874e-01	3.146825e-01
1	2L_18195151_INS	18195151	1	TG	T	0.006	1.570962e-01	1.841133e-01	1.000000e-05	5.340988e-02	3.947456e-01	3.980921e-01	4.039129e-01
1	2L_18195155_SNP	18195155	21	G	A	0.429	5.015694e-02	3.046239e-02	2.623158e-01	6.345333e-01	1.015486e-01	9.646938e-02	1.028299e-01
1	2L_18195173_SNP	18195173	3	T	C	0.024	-1.163989e-01	9.267799e-02	1.000000e-05	2.035629e-01	2.108990e-01	2.081632e-01	2.110348e-01
1	2L_18195182_SNP	18195182	1	A	T	0.006	-1.934420e-04	1.845166e-01	1.000000e-05	2.478520e-01	9.991648e-01	9.658379e-01	9.670908e-01
1	2L_18195203_SNP	18195203	16	A	T	0.243	-1.998335e-03	3.476954e-02	1.000000e-05	2.245539e-01	9.542370e-01	9.602917e-01	9.604092e-01
1	2L_18195229_SNP	18195229	14	C	G	0.253	-2.033379e-04	3.408869e-02	1.000000e-05	2.292383e-01	9.952478e-01	9.972669e-01	9.972763e-01
1	2L_18195246_SNP	18195246	5	A	G	0.043	-8.001315e-02	7.080265e-02	1.000000e-05	2.374126e-01	2.600698e-01	2.557750e-01	2.583291e-01
1	2L_18195274_DEL	18195274	1	C	CCTTGCC	0.006	1.585382e-01	1.841059e-01	1.000000e-05	5.233602e-02	3.904111e-01	3.936555e-01	3.994859e-01
1	2L_18195315_SNP	18195315	0	C	T	0.006	7.359039e-02	1.844249e-01	1.000000e-05	2.045139e-01	6.903866e-01	6.922642e-01	6.930526e-01
1	2L_18195323_SNP	18195323	0	A	C	0.006	1.584468e-01	1.841030e-01	1.000000e-05	5.186561e-02	3.906765e-01	3.939352e-01	3.997913e-01
1	2L_18195328_SNP	18195328	10	T	A	0.082	-2.794465e-02	5.321618e-02	1.000000e-05	2.380557e-01	6.002034e-01	5.958676e-01	5.967513e-01
1	2L_18195349_SNP	18195349	10	G	A	0.209	1.549069e-02	3.598421e-02	1.771722e-03	2.900463e-01	6.674008e-01	6.548059e-01	6.566035e-01
1	2L_18195353_SNP	18195353	0	C	G	0.006	1.584468e-01	1.841030e-01	1.000000e-05	5.186561e-02	3.906765e-01	3.939352e-01	3.997913e-01
1	2L_18195361_SNP	18195361	6	A	T	0.062	1.521961e-01	5.889521e-02	2.141346e-02	3.284964e-01	1.062158e-02	9.947038e-03	1.162140e-02
1	2L_18195362_SNP	18195362	6	C	A	0.062	1.521961e-01	5.889521e-02	2.141346e-02	3.284964e-01	1.062158e-02	9.947038e-03	1.162140e-02
1	2L_18195369_SNP	18195369	23	C	T	0.290	6.271116e-02	3.335741e-02	2.004190e-01	5.463155e-01	6.186326e-02	5.850595e-02	6.280629e-02
1	2L_18195402_DEL	18195402	1	G	ATTTTTCTCGCA	0.006	-9.351772e-02	1.843738e-01	1.000000e-05	2.438339e-01	6.126750e-01	6.080311e-01	6.089106e-01
1	2L_18195416_SNP	18195416	1	C	T	0.006	-9.351772e-02	1.843738e-01	1.000000e-05	2.438339e-01	6.126750e-01	6.080311e-01	6.089106e-01
1	2L_18195417_DEL	18195417	1	A	ATTGTT	0.006	-9.351772e-02	1.843738e-01	1.000000e-05	2.438339e-01	6.126750e-01	6.080311e-01	6.089106e-01
1	2L_18195426_SNP	18195426	1	C	G	0.006	-7.562993e-02	1.844232e-01	1.000000e-05	2.192181e-01	6.822694e-01	6.813991e-01	6.820362e-01
1	2L_18195446_SNP	18195446	5	T	C	0.061	1.528764e-01	5.887292e-02	2.296275e-02	3.304922e-01	1.025657e-02	9.598868e-03	1.124521e-02
1	2L_18195451_SNP	18195451	2	C	T	0.096	3.790229e-02	4.847211e-02	1.351872e-01	4.111847e-01	4.353636e-01	4.231539e-01	4.288746e-01
1	2L_18195494_SNP	18195494	0	A	C	0.060	1.089939e-01	6.002577e-02	3.137938e-01	5.777693e-01	7.120776e-02	6.821717e-02	7.323736e-02
1	2L_18195495_SNP	18195495	15	T	A	0.248	-8.078810e-04	3.442196e-02	1.000000e-05	2.275705e-01	9.813036e-01	9.874270e-01	9.874628e-01
1	2L_18195504_SNP	18195504	0	A	G	0.006	1.584468e-01	1.841030e-01	1.000000e-05	5.186561e-02	3.906765e-01	3.939352e-01	3.997913e-01
1	2L_18195550_SNP	18195550	0	G	A	0.006	1.584468e-01	1.841030e-01	1.000000e-05	5.186561e-02	3.906765e-01	3.939352e-01	3.997913e-01
1	2L_18195597_SNP	18195597	18	G	A	0.247	1.509650e-02	3.482500e-02	1.000000e-05	2.746111e-01	6.652172e-01	6.557601e-01	6.570572e-01
1	2L_18195607_SNP	18195607	16	C	A	0.263	2.970531e-02	3.380698e-02	1.000000e-05	2.485127e-01	3.808483e-01	3.764624e-01	3.783376e-01
1	2L_18195720_INS	18195720	12	TT	T	0.019	-1.967582e-01	1.061547e-01	1.000000e-05	1.000000e-05	6.558479e-02	6.445134e-02	6.908268e-02
1	2L_18195828_SNP	18195828	17	A	G	0.404	-6.472847e-02	3.020941e-02	4.934858e-01	9.339017e-01	3.359767e-02	3.186871e-02	3.716168e-02
1	2L_18195897_SNP	18195897	5	C	G	0.098	1.155140e-01	4.829137e-02	6.651423e-01	1.112573e+00	1.787364e-02	1.721803e-02	2.142975e-02
1	2L_18195943_SNP	18195943	18	T	C	0.233	8.170893e-03	3.550788e-02	1.000000e-05	2.594976e-01	8.182858e-01	8.073290e-01	8.082047e-01
1	2L_18195953_SNP	18195953	12	A	C	0.154	-5.207108e-02	4.062208e-02	1.000000e-05	1.426322e-01	2.016856e-01	2.002652e-01	2.035102e-01
1	2L_18196052_SNP	18196052	6	G	C	0.037	-4.994565e-02	7.643740e-02	8.556093e-03	2.883796e-01	5.143902e-01	5.043844e-01	5.062671e-01
1	2L_18196135_SNP	18196135	17	A	G	0.291	1.573996e-02	3.292325e-02	1.000000e-05	2.653291e-01	6.332220e-01	6.253180e-01	6.264468e-01
1	2L_18196184_SNP	18196184	0	A	G	0.018	-2.576755e-01	1.052899e-01	1.000000e-05	9.748764e-02	1.543524e-02	1.482836e-02	1.687901e-02
1	2L_18196254_SNP	18196254	9	T	C	0.107	1.147847e-01	4.639021e-02	1.072908e-01	4.333839e-01	1.435391e-02	1.338606e-02	1.540001e-02
1	2L_18196271_SNP	18196271	6	G	T	0.043	-8.051251e-02	7.080912e-02	1.000000e-05	2.401167e-01	2.571620e-01	2.527729e-01	2.553495e-01
1	2L_18196302_SNP	18196302	8	G	A	0.100	-7.418223e-03	4.847517e-02	1.000000e-05	2.184457e-01	8.785594e-01	8.827107e-01	8.830052e-01
1	2L_18196436_SNP	18196436	13	A	C	0.232	-1.779386e-03	3.499202e-02	1.000000e-05	2.296204e-01	9.595052e-01	9.579961e-01	9.580611e-01
1	2L_18196447_SNP	18196447	16	G	C	0.224	-1.013923e-02	3.579873e-02	1.000000e-05	2.254388e-01	7.773545e-01	7.763388e-01	7.767251e-01
1	2L_18196499_SNP	18196499	8	T	A	0.075	-7.114212e-02	5.493983e-02	1.000000e-05	1.741561e-01	1.971496e-01	1.949105e-01	1.979871e-01
1	2L_18196562_SNP	18196562	17	T	G	0.278	2.840196e-03	3.340969e-02	1.000000e-05	2.466756e-01	9.323550e-01	9.183161e-01	9.189018e-01
1	2L_18196601_SNP	18196601	4	G	A	0.024	-3.543487e-02	9.308372e-02	1.000000e-05	1.853679e-01	7.039294e-01	7.093143e-01	7.105726e-01
1	2L_18196609_INS	18196609	4	ACA	A	0.012	-6.655045e-02	1.307803e-01	1.000000e-05	1.559379e-01	6.115175e-01	6.170928e-01	6.193323e-01
1	2L_18196639_SNP	18196639	6	A	G	0.037	-4.994565e-02	7.643740e-02	8.556093e-03	2.883796e-01	5.143902e-01	5.043844e-01	5.062671e-01
1	2L_18196696_SNP	18196696	1	C	T	0.054	7.567455e-02	6.276920e-02	1.000000e-05	6.122878e-02	2.296875e-01	2.295142e-01	2.340597e-01
1	2L_18196752_SNP	18196752	1	A	T	0.018	1.981074e-01	1.060696e-01	1.000000e-05	3.641809e-02	6.356511e-02	6.241677e-02	6.612180e-02
1	2L_18196753_SNP	18196753	0	A	G	0.012	1.701404e-01	1.301950e-01	1.000000e-05	2.297348e-01	1.930839e-01	1.896752e-01	1.926173e-01
1	2L_18196765_SNP	18196765	1	T	C	0.006	1.580064e-01	1.840751e-01	2.921663e-02	3.509911e-01	3.919203e-01	3.803644e-01	3.838787e-01
1	2L_18196790_SNP	18196790	5	T	C	0.043	-8.001315e-02	7.080265e-02	1.000000e-05	2.374126e-01	2.600698e-01	2.557750e-01	2.583291e-01
1	2L_18196821_SNP	18196821	5	C	T	0.043	-8.001315e-02	7.080265e-02	1.000000e-05	2.374126e-01	2.600698e-01	2.557750e-01	2.583291e-01
1	2L_18196860_SNP	18196860	5	A	G	0.043	-8.001315e-02	7.080265e-02	1.000000e-05	2.374126e-01	2.600698e-01	2.557750e-01	2.583291e-01
1	2L_18196969_SNP	18196969	3	C	T	0.006	-1.652996e-01	1.840768e-01	1.000000e-05	2.404343e-01	3.704900e-01	3.662136e-01	3.681182e-01
1	2L_18197007_SNP	18197007	0	T	G	0.018	-9.019173e-02	1.069436e-01	1.000000e-05	1.551641e-02	4.002420e-01	4.041390e-01	4.120676e-01
1	2L_18197008_SNP	18197008	6	A	C	0.093	1.539047e-03	4.986355e-02	1.000000e-05	2.334339e-01	9.754142e-01	9.670165e-01	9.671416e-01
1	2L_18197061_SNP	18197061	0	T	C	0.006	1.228927e-01	1.842666e-01	1.000000e-05	1.882407e-01	5.057437e-01	5.058249e-01	5.073376e-01
1	2L_18197245_SNP	18197245	1	A	T	0.012	1.692071e-01	1.302071e-01	1.000000e-05	2.294691e-01	1.955664e-01	1.921510e-01	1.950793e-01
1	2L_18197247_SNP	18197247	1	G	C	0.012	1.692071e-01	1.302071e-01	1.000000e-05	2.294691e-01	1.955664e-01	1.921510e-01	1.950793e-01
1	2L_18197272_SNP	18197272	3	A	G	0.012	5.529103e-02	1.308070e-01	1.000000e-05	1.471294e-01	6.730672e-01	6.822069e-01	6.851221e-01
1	2L_18197289_SNP	18197289	1	T	G	0.012	1.692071e-01	1.302071e-01	1.000000e-05	2.294691e-01	1.955664e-01	1.921510e-01	1.950793e-01
1	2L_18197333_SNP	18197333	15	C	T	0.176	6.543737e-03	3.900973e-02	1.000000e-05	2.322071e-01	8.669871e-01	8.646844e-01	8.649074e-01
1	2L_18197372_SNP	18197372	7	G	A	0.174	1.019272e-01	3.774972e-02	5.464696e-01	9.578298e-01	7.650602e-03	7.178293e-03	9.253597e-03
1	2L_18197378_DEL	18197378	19	A	ATA	0.161	1.104752e-01	4.069718e-02	9.230052e-01	1.000000e+05	7.337668e-03	6.041958e-03	1.031818e-02
1	2L_18197405_SNP	18197405	16	G	T	0.388	6.811391e-02	3.023286e-02	3.346838e-01	7.312743e-01	2.557031e-02	2.393532e-02	2.741028e-02
1	2L_18197427_SNP	18197427	16	C	A	0.368	5.404337e-02	3.069965e-02	2.037110e-01	5.624404e-01	8.018326e-02	7.604513e-02	8.089203e-02
1	2L_18197491_SNP	18197491	6	C	A	0.167	8.904108e-02	3.840562e-02	3.828761e-01	7.523010e-01	2.164497e-02	2.033655e-02	2.360627e-02
1	2L_18197518_SNP	18197518	5	C	A	0.031	-9.639298e-02	8.322692e-02	1.000000e-05	1.006801e-01	2.484482e-01	2.480353e-01	2.518133e-01
1	2L_18197522_SNP	18197522	0	A	G	0.006	-7.523489e-02	1.844209e-01	1.000000e-05	2.195225e-01	6.838345e-01	6.829332e-01	6.835643e-01
1	2L_18197525_SNP	18197525	15	A	T	0.176	-2.239993e-02	3.897428e-02	1.000000e-05	1.877029e-01	5.662478e-01	5.673665e-01	5.687232e-01
1	2L_18197527_DEL	18197527	4	A	AAAACTGGTGAGACCAAGCCTTCCTCC	0.030	-9.650534e-02	8.321804e-02	1.000000e-05	1.013270e-01	2.478491e-01	2.474181e-01	2.511841e-01
1	2L_18197555_SNP	18197555	4	G	A	0.030	-9.650534e-02	8.321804e-02	1.000000e-05	1.013270e-01	2.478491e-01	2.474181e-01	2.511841e-01
1	2L_18197573_SNP	18197573	10	A	C	0.044	-4.771309e-02	7.102853e-02	1.000000e-05	1.533927e-01	5.026795e-01	5.052735e-01	5.075339e-01
1	2L_18197709_SNP	18197709	0	T	G	0.012	1.701404e-01	1.301950e-01	1.000000e-05	2.297348e-01	1.930839e-01	1.896752e-01	1.926173e-01
1	2L_18197710_SNP	18197710	0	T	A	0.012	1.701404e-01	1.301950e-01	1.000000e-05	2.297348e-01	1.930839e-01	1.896752e-01	1.926173e-01
1	2L_18197712_INS	18197712	0	CCTTTACAC	G	0.012	1.701404e-01	1.301950e-01	1.000000e-05	2.297348e-01	1.930839e-01	1.896752e-01	1.926173e-01
1	2L_18197876_DEL	18197876	3	T	TT	0.012	-1.310566e-01	1.305677e-01	2.273153e-01	6.386062e-01	3.169626e-01	3.022537e-01	3.154385e-01
1	2L_18197892_SNP	18197892	14	T	C	0.318	3.755710e-02	3.169347e-02	1.000000e-05	1.000000e-05	2.377070e-01	2.379370e-01	2.453423e-01
1	2L_18197943_SNP	18197943	0	A	G	0.006	1.584468e-01	1.841030e-01	1.000000e-05	5.186561e-02	3.906765e-01	3.939352e-01	3.997913e-01
1	2L_18197945_SNP	18197945	7	T	C	0.031	-4.014861e-02	8.352083e-02	1.000000e-05	2.609006e-01	6.313614e-01	6.231526e-01	6.242175e-01
1	2L_18197954_SNP	18197954	16	T	C	0.276	-2.281059e-02	3.332114e-02	1.000000e-05	1.983323e-01	4.945712e-01	4.936787e-01	4.951020e-01
1	2L_18197976_SNP	18197976	0	T	C	0.006	-1.575880e-01	1.841074e-01	1.000000e-05	2.654244e-01	3.932556e-01	3.872485e-01	3.891834e-01
1	2L_18197977_SNP	18197977	0	T	C	0.006	-1.575880e-01	1.841074e-01	1.000000e-05	2.654244e-01	3.932556e-01	3.872485e-01	3.891834e-01
1	2L_18197988_SNP	18197988	7	A	G	0.193	-1.211355e-02	3.683588e-02	7.900111e-02	3.483578e-01	7.426820e-01	7.211408e-01	7.269109e-01
1	2L_18198091_SNP	18198091	3	T	C	0.012	-4.838164e-02	1.308234e-01	1.000000e-05	2.854298e-01	7.119850e-01	6.986359e-01	7.003325e-01
1	2L_18198105_SNP	18198105	17	A	C	0.205	4.372143e-02	3.691298e-02	3.465067e-02	3.457299e-01	2.379297e-01	2.307806e-01	2.342714e-01
1	2L_18198108_SNP	18198108	1	C	T	0.012	-1.088964e-01	1.305945e-01	1.000000e-05	1.692329e-01	4.055628e-01	4.054875e-01	4.076218e-01
1	2L_18198109_INS	18198109	16	TT	T	0.132	-2.803050e-02	4.408826e-02	1.000000e-05	2.509915e-01	5.257944e-01	5.203063e-01	5.215436e-01
1	2L_18198124_SNP	18198124	17	C	A	0.397	1.936571e-02	3.055841e-02	1.072650e-02	3.123562e-01	5.271309e-01	5.159296e-01	5.183281e-01
1	2L_18198143_SNP	18198143	0	G	C	0.006	2.739640e-01	1.832714e-01	8.022112e-03	3.254921e-01	1.368511e-01	1.320451e-01	1.355522e-01
1	2L_18198164_SNP	18198164	4	C	A	0.012	-4.507461e-02	1.308354e-01	1.000000e-05	2.823205e-01	7.308960e-01	7.175000e-01	7.191105e-01
1	2L_18198187_SNP	18198187	15	A	C	0.268	-6.119052e-03	3.357628e-02	1.000000e-05	1.972628e-01	8.556142e-01	8.677689e-01	8.688753e-01
1	2L_18198308_SNP	18198308	3	A	G	0.024	-2.330516e-02	9.309972e-02	1.000000e-05	2.024727e-01	8.026458e-01	8.089471e-01	8.096871e-01
1	2L_18198309_SNP	18198309	4	T	G	0.018	-9.255149e-02	1.069553e-01	1.000000e-05	1.700543e-01	3.881073e-01	3.877246e-01	3.899147e-01
1	2L_18198315_SNP	18198315	3	A	C	0.006	2.778004e-01	1.832593e-01	1.000000e-05	1.000000e-05	1.314498e-01	1.304422e-01	1.373387e-01
1	2L_18198316_SNP	18198316	0	T	C	0.012	1.787326e-01	1.301256e-01	1.000000e-05	2.801043e-01	1.714371e-01	1.672035e-01	1.703683e-01
1	2L_18198319_SNP	18198319	9	G	A	0.082	3.873524e-02	5.316041e-02	1.000000e-05	2.324966e-01	4.672435e-01	4.633934e-01	4.647864e-01
1	2L_18198326_SNP	18198326	19	T	C	0.235	-1.201151e-02	3.553764e-02	1.000000e-05	2.199085e-01	7.357947e-01	7.356196e-01	7.361239e-01
1	2L_18198367_SNP	18198367	6	G	T	0.093	1.200910e-01	4.898479e-02	1.000000e-05	1.000000e-05	1.525844e-02	1.469392e-02	1.692141e-02
1	2L_18198506_SNP	18198506	2	A	G	0.024	2.171376e-01	9.175683e-02	4.360023e-01	8.693034e-01	1.911286e-02	1.789678e-02	2.129297e-02
1	2L_18198551_SNP	18198551	5	T	C	0.043	-8.001315e-02	7.080265e-02	1.000000e-05	2.374126e-01	2.600698e-01	2.557750e-01	2.583291e-01
1	2L_18198649_SNP	18198649	8	C	T	0.050	-7.029304e-02	6.650710e-02	1.000000e-05	1.435333e-01	2.920814e-01	2.912048e-01	2.941954e-01
1	2L_18198650_SNP	18198650	7	T	G	0.056	-5.468553e-02	6.296754e-02	1.000000e-05	1.827247e-01	3.863900e-01	3.850680e-01	3.871266e-01
1	2L_18198658_SNP	18198658	8	T	C	0.056	-5.519033e-02	6.297659e-02	1.000000e-05	1.811945e-01	3.820993e-01	3.808101e-01	3.829060e-01
1	2L_18198661_SNP	18198661	9	C	A	0.057	-5.797637e-02	6.297338e-02	1.000000e-05	1.739054e-01	3.585698e-01	3.573731e-01	3.596629e-01
1	2L_18198681_SNP	18198681	8	A	T	0.056	-5.450442e-02	6.298019e-02	1.000000e-05	1.828092e-01	3.880564e-01	3.867475e-01	3.887977e-01
1	2L_18198691_DEL	18198691	9	T	TTTAAT	0.050	-6.161936e-02	6.656998e-02	1.000000e-05	1.372643e-01	3.559805e-01	3.563492e-01	3.592179e-01
1	2L_18198698_SNP	18198698	9	A	G	0.057	-5.180229e-02	6.300579e-02	1.000000e-05	1.879046e-01	4.121521e-01	4.108265e-01	4.127109e-01
1	2L_18198700_SNP	18198700	9	C	G	0.057	-5.180229e-02	6.300579e-02	1.000000e-05	1.879046e-01	4.121521e-01	4.108265e-01	4.127109e-01
1	2L_18198706_SNP	18198706	9	C	A	0.057	-5.520745e-02	6.298836e-02	1.000000e-05	1.883334e-01	3.820408e-01	3.804009e-01	3.824182e-01
1	2L_18198708_SNP	18198708	9	C	T	0.057	-5.242943e-02	6.300266e-02	1.000000e-05	1.819943e-01	4.065041e-01	4.054496e-01	4.074294e-01
1	2L_18198710_SNP	18198710	9	T	C	0.057	-5.244319e-02	6.300259e-02	1.000000e-05	1.754777e-01	4.063806e-01	4.056603e-01	4.077313e-01
1	2L_18198730_SNP	18198730	5	T	C	0.025	-5.261182e-02	9.304191e-02	1.000000e-05	2.049644e-01	5.725219e-01	5.720463e-01	5.731253e-01
1	2L_18198738_DEL	18198738	17	T	TA	0.252	8.521995e-03	3.449125e-02	1.000000e-05	2.597426e-01	8.051539e-01	7.944545e-01	7.953288e-01
1	2L_18198818_SNP	18198818	6	T	A	0.037	-1.054044e-01	7.609486e-02	1.000000e-05	1.999910e-01	1.678587e-01	1.649950e-01	1.681057e-01
1	2L_18198829_SNP	18198829	22	A	G	0.130	-5.093650e-02	4.507806e-02	1.000000e-05	1.093749e-01	2.601222e-01	2.596882e-01	2.633236e-01
1	2L_18198890_SNP	18198890	5	T	G	0.098	-6.361323e-03	4.842658e-02	1.000000e-05	2.204763e-01	8.956495e-01	8.996652e-01	8.999052e-01
1	2L_18198967_SNP	18198967	2	A	G	0.012	5.625038e-02	1.307997e-01	1.000000e-05	1.458258e-01	6.677171e-01	6.767255e-01	6.796809e-01
1	2L_18198973_SNP	18198973	16	T	C	0.368	-4.793178e-02	3.081391e-02	2.532062e-01	6.065652e-01	1.217258e-01	1.161361e-01	1.226509e-01
1	2L_18199024_SNP	18199024	0	A	G	0.018	-8.973808e-02	1.069459e-01	1.000000e-05	2.456129e-01	4.026212e-01	3.978922e-01	3.996446e-01
1	2L_18199042_SNP	18199042	3	A	T	0.018	1.212932e-02	1.071861e-01	1.000000e-05	2.202712e-01	9.100394e-01	9.154120e-01	9.156475e-01
1	2L_18199071_SNP	18199071	16	T	G	0.132	-4.700847e-02	4.399086e-02	1.000000e-05	2.134887e-01	2.868030e-01	2.834990e-01	2.858973e-01
1	2L_18199081_DEL	18199081	1	C	CC	0.006	-3.144728e-01	1.828951e-01	1.000000e-05	9.262277e-02	8.740259e-02	8.602310e-02	8.968455e-02
1	2L_18199093_DEL	18199093	4	T	TGTGCACCGTCAGTAAACTCACACGGTAT	0.024	9.141616e-02	9.285364e-02	1.000000e-05	1.000000e-05	3.262933e-01	3.282762e-01	3.359826e-01
1	2L_18199112_SNP	18199112	19	T	C	0.141	-5.811508e-02	4.307664e-02	1.000000e-05	2.484098e-01	1.791393e-01	1.752812e-01	1.783182e-01
1	2L_18199132_SNP	18199132	0	T	G	0.030	-5.635515e-02	8.340859e-02	1.000000e-05	1.914072e-01	5.002020e-01	5.001617e-01	5.016401e-01
1	2L_18199133_INS	18199133	0	ATTGTATGAAACATTTGCGATATACTCGCTATTTCGGTTTAAAGACTGATTCTTTCCATTCGAGTTTGCCTCAAATATGCGCCCGATGCCTGTCATCTGGATAGTTTTTTATGGCTGCAGCTTAATGTGTTGCACAACTGCGATTTAAAAACTTTAGCAACACTCGATTCCCGGCAAAACAAGTTAACTCAATAACCTCGCTCTCCACTGACTAACAACAACGACAATAACGAGTGTGAGGGGACTAACTAGTTGACAACATGTTTCAACAATTGTTGCCAAAAATGCCAAACGTGCAACGAATGCGCCACGGAAACCGTAGGGAAAAGCCCACCAAAAAAGAAAAGATTTAAGAGAAAAACCATTTAATGGACTGGCTGGAAAATCACGTTTAAACCATCAACAACTGTTGAA	A	0.012	-2.870191e-02	1.308441e-01	1.000000e-05	2.026549e-01	8.266394e-01	8.341558e-01	8.349129e-01
1	2L_18199159_SNP	18199159	4	A	T	0.043	-5.012120e-02	7.095821e-02	1.000000e-05	1.978962e-01	4.809619e-01	4.800066e-01	4.814855e-01
1	2L_18199171_SNP	18199171	14	A	G	0.123	-8.302427e-02	4.461329e-02	1.000000e-05	4.922808e-02	6.451603e-02	6.334078e-02	6.703472e-02
1	2L_18199255_SNP	18199255	15	T	C	0.124	-3.665752e-02	4.500717e-02	1.000000e-05	1.882232e-01	4.165359e-01	4.153100e-01	4.171684e-01
1	2L_18199284_SNP	18199284	13	G	A	0.103	-9.409396e-02	4.801346e-02	1.000000e-05	1.000000e-05	5.170049e-02	5.063940e-02	5.458317e-02
1	2L_18199299_INS	18199299	21	A	AA	0.408	-7.383773e-02	3.042158e-02	3.781942e-01	7.771000e-01	1.628743e-02	1.519410e-02	1.801562e-02
1	2L_18199304_SNP	18199304	16	A	C	0.204	-5.470408e-02	3.678799e-02	1.000000e-05	3.108572e-02	1.389094e-01	1.379120e-01	1.425734e-01
1	2L_18199329_SNP	18199329	3	A	T	0.024	7.743305e-02	9.292314e-02	1.000000e-05	6.712965e-02	4.058717e-01	4.092897e-01	4.144929e-01
1	2L_18199330_SNP	18199330	6	C	G	0.031	-2.750244e-02	8.354341e-02	1.000000e-05	2.238365e-01	7.424199e-01	7.414583e-01	7.419258e-01
1	2L_18199348_SNP	18199348	6	A	G	0.160	-6.038769e-02	3.924779e-02	3.868041e-01	7.987089e-01	1.257994e-01	1.202864e-01	1.306002e-01
1	2L_18199355_SNP	18199355	7	T	A	0.012	4.163473e-03	1.308969e-01	1.000000e-05	2.302701e-01	9.746640e-01	9.717720e-01	9.718227e-01
1	2L_18199357_DEL	18199357	16	T	TTTGAT	0.112	-7.111640e-02	4.702078e-02	1.000000e-05	2.072809e-01	1.323219e-01	1.296293e-01	1.328589e-01
1	2L_18199370_SNP	18199370	16	A	C	0.112	-7.768521e-02	4.695812e-02	1.000000e-05	1.577311e-01	9.994588e-02	9.806341e-02	1.014592e-01
1	2L_18199401_SNP	18199401	22	C	A	0.267	-4.474019e-02	3.423424e-02	1.000000e-05	8.569444e-02	1.930595e-01	1.921766e-01	1.962650e-01
1	2L_18199499_SNP	18199499	10	T	C	0.038	-1.228035e-01	7.599676e-02	3.953133e-02	3.229923e-01	1.080140e-01	1.041388e-01	1.076241e-01
1	2L_18199507_SNP	18199507	3	T	C	0.024	-1.152577e-01	9.268657e-02	1.000000e-05	1.395939e-01	2.154290e-01	2.139989e-01	2.172775e-01
1	2L_18199621_SNP	18199621	23	T	C	0.255	-2.728646e-03	3.504246e-02	1.000000e-05	2.195668e-01	9.380278e-01	9.482372e-01	9.485182e-01
1	2L_18199771_SNP	18199771	0	T	C	0.006	-5.453469e-01	1.795928e-01	1.000000e-05	5.209494e-02	2.779360e-03	2.611354e-03	3.443835e-03
1	2L_18199784_SNP	18199784	1	T	G	0.006	4.062106e-02	1.844897e-01	1.000000e-05	2.216177e-01	8.260010e-01	8.271115e-01	8.274279e-01
1	2L_18199800_SNP	18199800	0	G	A	0.012	-2.870191e-02	1.308441e-01	1.000000e-05	2.026549e-01	8.266394e-01	8.341558e-01	8.349129e-01
1	2L_18199838_SNP	18199838	23	C	T	0.359	6.375017e-02	3.151849e-02	1.936463e-01	5.275411e-01	4.471663e-02	4.219164e-02	4.583715e-02
1	2L_18199913_SNP	18199913	1	T	C	0.006	-7.446717e-02	1.844261e-01	1.000000e-05	2.197437e-01	6.868957e-01	6.859954e-01	6.866174e-01
1	2L_18199930_SNP	18199930	1	A	G	0.006	-7.052420e-02	1.844354e-01	1.000000e-05	1.999876e-01	7.026695e-01	7.056486e-01	7.065048e-01
1	2L_18199960_SNP	18199960	0	C	G	0.006	-1.410105e-01	1.841884e-01	1.000000e-05	2.722141e-01	4.450149e-01	4.383893e-01	4.401640e-01
1	2L_18200034_SNP	18200034	10	T	C	0.070	3.614215e-02	5.743643e-02	1.000000e-05	2.399237e-01	5.300473e-01	5.260625e-01	5.272054e-01
1	2L_18200212_SNP	18200212	14	A	T	0.240	1.650849e-02	3.467381e-02	1.000000e-05	2.608166e-01	6.346231e-01	6.274595e-01	6.284993e-01
1	2L_18200260_SNP	18200260	13	A	G	0.400	4.386288e-04	3.016196e-02	1.000000e-05	2.330387e-01	9.884147e-01	9.773344e-01	9.774598e-01
1	2L_18200281_SNP	18200281	3	T	C	0.018	7.509357e-02	1.070316e-01	1.000000e-05	2.072495e-01	4.839101e-01	4.823256e-01	4.837102e-01
1	2L_18200282_SNP	18200282	18	T	A	0.387	-4.070487e-03	3.084226e-02	1.000000e-05	2.100088e-01	8.951619e-01	9.057527e-01	9.063524e-01
1	2L_18200343_SNP	18200343	2	A	G	0.030	1.436994e-01	8.283047e-02	1.719086e-01	5.299965e-01	8.462137e-02	8.025075e-02	8.494268e-02
1	2L_18200388_SNP	18200388	13	T	A	0.297	8.014444e-02	3.189362e-02	3.851835e-01	7.625153e-01	1.292911e-02	1.205545e-02	1.449522e-02
1	2L_18200427_SNP	18200427	15	T	A	0.386	-3.933338e-03	3.055381e-02	1.000000e-05	2.091262e-01	8.977233e-01	9.093645e-01	9.100212e-01
1	2L_18200429_SNP	18200429	11	C	T	0.268	-9.309072e-02	3.255531e-02	9.632781e-01	1.000000e+05	4.788517e-03	3.218981e-03	7.095274e-03
1	2L_18200463_SNP	18200463	9	C	T	0.088	-1.540337e-02	5.147125e-02	1.000000e-05	2.092156e-01	7.651148e-01	7.679275e-01	7.685179e-01
1	2L_18200477_SNP	18200477	2	A	C	0.006	4.246935e-01	1.815519e-01	1.000000e-05	1.692810e-02	2.051368e-02	1.983474e-02	2.231183e-02
1	2L_18200499_SNP	18200499	7	A	G	0.037	-9.512072e-02	7.618563e-02	1.000000e-05	1.652812e-01	2.135918e-01	2.116974e-01	2.147430e-01
1	2L_18200546_SNP	18200546	5	A	G	0.086	-5.772732e-02	5.147862e-02	4.662645e-01	8.775642e-01	2.637438e-01	2.558647e-01	2.810422e-01
1	2L_18200550_SNP	18200550	6	C	T	0.099	-1.035758e-02	4.843871e-02	1.000000e-05	2.166029e-01	8.309431e-01	8.337277e-01	8.341036e-01
1	2L_18200575_DEL	18200575	0	G	GGTTTCCGCAAAGGAAGTGGCAGTG	0.006	-1.575880e-01	1.841074e-01	1.000000e-05	2.654244e-01	3.932556e-01	3.872485e-01	3.891834e-01
1	2L_18200700_SNP	18200700	0	A	T	0.006	4.254567e-01	1.815343e-01	1.000000e-05	1.520761e-02	2.027960e-02	1.960558e-02	2.207383e-02
1	2L_18200719_SNP	18200719	5	G	A	0.092	-1.115031e-02	4.984058e-02	1.000000e-05	2.105775e-01	8.232506e-01	8.277854e-01	8.282951e-01
1	2L_18200742_SNP	18200742	24	T	C	0.326	-2.378344e-03	3.269421e-02	1.000000e-05	2.197414e-01	9.420965e-01	9.528641e-01	9.531500e-01
1	2L_18200834_SNP	18200834	9	A	C	0.107	-2.623685e-02	4.716902e-02	1.000000e-05	1.674682e-01	5.788022e-01	5.822784e-01	5.840954e-01
1	2L_18200909_SNP	18200909	14	T	C	0.247	8.995613e-03	3.437805e-02	1.000000e-05	2.479717e-01	7.939023e-01	7.871232e-01	7.876769e-01
1	2L_18200953_SNP	18200953	1	T	G	0.006	-1.754534e-02	1.845116e-01	1.000000e-05	2.204651e-01	9.243574e-01	9.309371e-01	9.311665e-01
1	2L_18200961_SNP	18200961	5	G	A	0.166	1.040261e-01	3.799092e-02	1.269369e-01	4.396836e-01	6.852299e-03	6.339013e-03	7.715823e-03
1	2L_18201023_DEL	18201023	25	T	TC	0.231	-3.578692e-02	3.640707e-02	1.000000e-05	2.569322e-02	3.270545e-01	3.289792e-01	3.353373e-01
1	2L_18201028_SNP	18201028	10	T	C	0.070	-1.395717e-02	5.749469e-02	1.000000e-05	1.826044e-01	8.084943e-01	8.202444e-01	8.219546e-01
1	2L_18201088_SNP	18201088	5	A	T	0.055	-7.841364e-02	6.279326e-02	1.000000e-05	9.601929e-02	2.135115e-01	2.127178e-01	2.166411e-01
1	2L_18201126_SNP	18201126	11	C	A	0.185	8.796371e-02	3.728651e-02	1.275433e-01	4.527772e-01	1.948104e-02	1.825439e-02	2.059717e-02
1	2L_18201152_SNP	18201152	13	T	C	0.245	7.717320e-02	3.382258e-02	1.000000e-05	1.000000e-05	2.377687e-02	2.303906e-02	2.679436e-02
1	2L_18201206_SNP	18201206	0	A	G	0.006	9.900471e-02	1.843047e-01	7.927059e-02	4.148202e-01	5.918629e-01	5.685028e-01	5.767638e-01
1	2L_18201222_SNP	18201222	13	A	G	0.303	4.333765e-02	3.197023e-02	1.000000e-05	1.000000e-05	1.770798e-01	1.764758e-01	1.840262e-01
1	2L_18201229_SNP	18201229	15	T	A	0.359	3.470133e-02	3.087711e-02	1.000000e-05	1.000000e-05	2.626980e-01	2.633601e-01	2.740760e-01
1	2L_18201230_SNP	18201230	14	T	A	0.292	4.428073e-02	3.241490e-02	1.000000e-05	1.000000e-05	1.737675e-01	1.731273e-01	1.813473e-01
1	2L_18201325_SNP	18201325	7	T	G	0.075	3.067148e-02	5.515136e-02	1.000000e-05	2.147813e-01	5.788689e-01	5.773617e-01	5.783353e-01
1	2L_18201431_SNP	18201431	1	G	A	0.030	-5.823314e-02	8.340850e-02	1.000000e-05	1.861544e-01	4.860491e-01	4.861759e-01	4.877756e-01
1	2L_18201433_SNP	18201433	0	G	C	0.012	-2.870191e-02	1.308441e-01	1.000000e-05	2.026549e-01	8.266394e-01	8.341558e-01	8.349129e-01
1	2L_18201464_SNP	18201464	0	A	G	0.006	2.751299e-01	1.832735e-01	1.000000e-05	5.759500e-02	1.352039e-01	1.340890e-01	1.383316e-01
1	2L_18201468_SNP	18201468	2	T	G	0.066	4.699789e-02	5.767634e-02	1.954778e-01	4.707259e-01	4.163224e-01	4.043033e-01	4.125158e-01
1	2L_18201477_SNP	18201477	15	A	G	0.248	7.572543e-03	3.441699e-02	1.000000e-05	2.686871e-01	8.261233e-01	8.116489e-01	8.129220e-01
1	2L_18201546_SNP	18201546	0	T	G	0.006	-2.564160e-01	1.834368e-01	1.000000e-05	3.517248e-02	1.640251e-01	1.632266e-01	1.678718e-01
1	2L_18201547_DEL	18201547	0	G	GACATGGTGGTTCATTGTTCG	0.006	-2.564160e-01	1.834368e-01	1.000000e-05	3.517248e-02	1.640251e-01	1.632266e-01	1.678718e-01
1	2L_18201567_SNP	18201567	3	A	G	0.006	4.231501e-01	1.815770e-01	1.000000e-05	1.939081e-02	2.098705e-02	2.029837e-02	2.279573e-02
1	2L_18201692_SNP	18201692	0	T	A	0.012	-2.182341e-01	1.298333e-01	3.628486e-02	3.039014e-01	9.466699e-02	9.137193e-02	9.475302e-02
1	2L_18201752_SNP	18201752	0	C	G	0.006	-5.623008e-02	1.844617e-01	1.000000e-05	2.638606e-01	7.608749e-01	7.509363e-01	7.519169e-01
1	2L_18201798_SNP	18201798	0	T	C	0.006	1.584468e-01	1.841030e-01	1.000000e-05	5.186561e-02	3.906765e-01	3.939352e-01	3.997913e-01
1	2L_18201897_SNP	18201897	8	C	G	0.156	-4.371246e-02	3.991083e-02	1.000000e-05	9.776396e-02	2.749924e-01	2.750826e-01	2.787967e-01
1	2L_18201917_SNP	18201917	6	C	A	0.043	-5.697768e-02	7.095271e-02	2.532429e-02	3.046189e-01	4.231014e-01	4.135644e-01	4.160022e-01
1	2L_18201944_SNP	18201944	6	A	C	0.093	-1.144588e-02	4.985578e-02	1.000000e-05	2.109680e-01	8.187010e-01	8.229125e-01	8.234151e-01
1	2L_18202059_SNP	18202059	8	A	G	0.144	-6.737254e-02	4.112293e-02	1.000000e-05	1.440492e-01	1.032489e-01	1.015746e-01	1.050028e-01
1	2L_18202070_SNP	18202070	7	T	A	0.087	-4.819960e-02	5.131811e-02	1.000000e-05	1.489493e-01	3.489763e-01	3.488028e-01	3.514801e-01
1	2L_18202093_SNP	18202093	11	A	T	0.248	-3.537418e-02	3.386767e-02	1.000000e-05	1.619451e-01	2.977810e-01	2.966885e-01	2.993551e-01
1	2L_18202126_SNP	18202126	4	A	G	0.030	-9.650534e-02	8.321804e-02	1.000000e-05	1.013270e-01	2.478491e-01	2.474181e-01	2.511841e-01
1	2L_18202127_DEL	18202127	0	G	GA	0.006	-5.623008e-02	1.844617e-01	1.000000e-05	2.638606e-01	7.608749e-01	7.509363e-01	7.519169e-01
1	2L_18202130_SNP	18202130	0	T	A	0.006	-5.623008e-02	1.844617e-01	1.000000e-05	2.638606e-01	7.608749e-01	7.509363e-01	7.519169e-01
1	2L_18202137_SNP	18202137	1	A	G	0.006	-5.686716e-02	1.844638e-01	1.000000e-05	2.641938e-01	7.582531e-01	7.483114e-01	7.493016e-01
1	2L_18202140_SNP	18202140	1	C	A	0.006	-5.686716e-02	1.844638e-01	1.000000e-05	2.641938e-01	7.582531e-01	7.483114e-01	7.493016e-01
1	2L_18202142_SNP	18202142	1	C	A	0.006	-5.686716e-02	1.844638e-01	1.000000e-05	2.641938e-01	7.582531e-01	7.483114e-01	7.493016e-01
1	2L_18202149_SNP	18202149	2	A	G	0.018	-5.835745e-03	1.071833e-01	1.000000e-05	2.456085e-01	9.566450e-01	9.393525e-01	9.399914e-01
1	2L_18202150_SNP	18202150	1	G	A	0.006	-5.642301e-02	1.844646e-01	1.000000e-05	2.640615e-01	7.600835e-01	7.501197e-01	7.511063e-01
1	2L_18202152_SNP	18202152	1	A	C	0.006	-5.642301e-02	1.844646e-01	1.000000e-05	2.640615e-01	7.600835e-01	7.501197e-01	7.511063e-01
1	2L_18202155_DEL	18202155	1	G	AA	0.006	-5.642301e-02	1.844646e-01	1.000000e-05	2.640615e-01	7.600835e-01	7.501197e-01	7.511063e-01
1	2L_18202159_DEL	18202159	1	A	ATTATCCTAAT	0.006	-5.642301e-02	1.844646e-01	1.000000e-05	2.640615e-01	7.600835e-01	7.501197e-01	7.511063e-01
1	2L_18202166_SNP	18202166	7	C	T	0.006	-7.752170e-02	1.844392e-01	1.000000e-05	2.181085e-01	6.748023e-01	6.740183e-01	6.746821e-01
1	2L_18202176_SNP	18202176	1	T	A	0.006	-5.642301e-02	1.844646e-01	1.000000e-05	2.640615e-01	7.600835e-01	7.501197e-01	7.511063e-01
1	2L_18202179_SNP	18202179	1	T	C	0.006	-5.642301e-02	1.844646e-01	1.000000e-05	2.640615e-01	7.600835e-01	7.501197e-01	7.511063e-01
1	2L_18202181_SNP	18202181	1	C	A	0.006	-5.642301e-02	1.844646e-01	1.000000e-05	2.640615e-01	7.600835e-01	7.501197e-01	7.511063e-01
1	2L_18202183_SNP	18202183	1	A	T	0.006	-5.642301e-02	1.844646e-01	1.000000e-05	2.640615e-01	7.600835e-01	7.501197e-01	7.511063e-01
1	2L_18202184_SNP	18202184	1	T	C	0.006	-5.642301e-02	1.844646e-01	1.000000e-05	2.640615e-01	7.600835e-01	7.501197e-01	7.511063e-01
1	2L_18202186_DEL	18202186	1	T	TGATA	0.006	-5.642301e-02	1.844646e-01	1.000000e-05	2.640615e-01	7.600835e-01	7.501197e-01	7.511063e-01
1	2L_18202193_SNP	18202193	2	C	T	0.006	-5.616502e-02	1.844684e-01	1.000000e-05	2.636543e-01	7.611515e-01	7.512557e-01	7.522299e-01
1	2L_18202195_SNP	18202195	2	T	C	0.006	-5.616502e-02	1.844684e-01	1.000000e-05	2.636543e-01	7.611515e-01	7.512557e-01	7.522299e-01
1	2L_18202201_SNP	18202201	2	G	A	0.006	-5.616502e-02	1.844684e-01	1.000000e-05	2.636543e-01	7.611515e-01	7.512557e-01	7.522299e-01
1	2L_18202203_DEL	18202203	2	C	CCC	0.006	-5.616502e-02	1.844684e-01	1.000000e-05	2.636543e-01	7.611515e-01	7.512557e-01	7.522299e-01
1	2L_18202214_SNP	18202214	3	T	C	0.018	-5.791466e-03	1.071893e-01	1.000000e-05	2.456649e-01	9.569760e-01	9.395710e-01	9.402151e-01
1	2L_18202308_SNP	18202308	0	C	A	0.006	-1.690887e-03	1.845132e-01	1.000000e-05	2.515327e-01	9.926993e-01	9.591515e-01	9.606440e-01
1	2L_18202355_SNP	18202355	11	A	G	0.229	-3.594832e-02	3.483197e-02	1.688826e-01	5.341746e-01	3.035501e-01	2.907660e-01	2.994509e-01
1	2L_18202418_SNP	18202418	0	T	C	0.006	-5.623008e-02	1.844617e-01	1.000000e-05	2.638606e-01	7.608749e-01	7.509363e-01	7.519169e-01
1	2L_18202441_INS	18202441	2	ATAA	A	0.066	1.112940e-01	5.766974e-02	5.232450e-01	8.773372e-01	5.533036e-02	5.344537e-02	6.053055e-02
1	2L_18202461_SNP	18202461	4	G	C	0.128	1.462718e-01	4.202827e-02	8.067077e-01	1.274783e+00	6.399090e-04	5.999356e-04	1.056037e-03
1	2L_18202482_SNP	18202482	1	C	G	0.006	-9.351772e-02	1.843738e-01	1.000000e-05	2.438339e-01	6.126750e-01	6.080311e-01	6.089106e-01
1	2L_18202483_SNP	18202483	0	A	G	0.006	-5.623008e-02	1.844617e-01	1.000000e-05	2.638606e-01	7.608749e-01	7.509363e-01	7.519169e-01
1	2L_18202503_SNP	18202503	2	T	C	0.018	8.855742e-02	1.069636e-01	1.000000e-05	2.170073e-01	4.089039e-01	4.060664e-01	4.077588e-01
1	2L_18202535_DEL	18202535	0	T	TATCCATTTGATTACAGTGGCCGGCGCT	0.006	1.584468e-01	1.841030e-01	1.000000e-05	5.186561e-02	3.906765e-01	3.939352e-01	3.997913e-01
1	2L_18202621_SNP	18202621	0	T	C	0.012	-2.182341e-01	1.298333e-01	3.628486e-02	3.039014e-01	9.466699e-02	9.137193e-02	9.475302e-02
1	2L_18202642_SNP	18202642	4	A	G	0.030	-9.650534e-02	8.321804e-02	1.000000e-05	1.013270e-01	2.478491e-01	2.474181e-01	2.511841e-01
1	2L_18202661_SNP	18202661	2	T	C	0.030	-6.396991e-03	8.353717e-02	1.000000e-05	2.276196e-01	9.390526e-01	9.396222e-01	9.397172e-01
1	2L_18202677_SNP	18202677	20	T	C	0.419	3.299815e-02	3.054967e-02	2.917995e-02	3.495561e-01	2.816434e-01	2.738140e-01	2.772182e-01
1	2L_18202707_SNP	18202707	18	C	T	0.413	3.253206e-02	3.040329e-02	2.139335e-02	3.403165e-01	2.861648e-01	2.785018e-01	2.817598e-01
1	2L_18202709_SNP	18202709	20	C	T	0.419	3.725798e-02	3.052138e-02	4.056135e-02	3.713032e-01	2.239242e-01	2.167615e-01	2.205409e-01
1	2L_18202739_DEL	18202739	2	G	GCTAGGTCATTG	0.006	4.246935e-01	1.815519e-01	1.000000e-05	1.692810e-02	2.051368e-02	1.983474e-02	2.231183e-02
1	2L_18202740_SNP	18202740	6	A	C	0.123	1.080015e-01	4.336462e-02	2.276395e-01	5.212339e-01	1.373822e-02	1.282825e-02	1.491769e-02
1	2L_18202761_SNP	18202761	22	G	A	0.411	4.089372e-02	3.078532e-02	1.547303e-02	3.352430e-01	1.858854e-01	1.803362e-01	1.837839e-01
1	2L_18202769_DEL	18202769	22	TG	T	0.418	3.162449e-02	3.078144e-02	3.604506e-02	3.572946e-01	3.057324e-01	2.971236e-01	3.006344e-01
1	2L_18202773_SNP	18202773	19	G	A	0.409	3.388121e-02	3.053997e-02	1.517891e-02	3.328655e-01	2.688599e-01	2.617860e-01	2.649816e-01
1	2L_18202805_SNP	18202805	4	G	C	0.030	-9.650534e-02	8.321804e-02	1.000000e-05	1.013270e-01	2.478491e-01	2.474181e-01	2.511841e-01
1	2L_18202822_SNP	18202822	21	G	A	0.422	3.322229e-02	3.062682e-02	3.913751e-02	3.533002e-01	2.796075e-01	2.716404e-01	2.751325e-01
1	2L_18202828_SNP	18202828	23	A	G	0.414	2.207532e-02	3.097181e-02	1.000000e-05	2.915103e-01	4.769980e-01	4.688588e-01	4.708109e-01
1	2L_18202860_SNP	18202860	20	C	T	0.385	5.107632e-02	3.082058e-02	1.000000e-05	2.821953e-01	9.936482e-02	9.631355e-02	9.963553e-02
1	2L_18202862_SNP	18202862	18	T	G	0.387	4.601853e-02	3.063638e-02	1.000000e-05	2.472557e-01	1.349743e-01	1.319647e-01	1.351807e-01
1	2L_18202863_SNP	18202863	16	A	C	0.204	-4.578526e-02	3.687424e-02	5.928640e-02	3.505822e-01	2.161137e-01	2.093044e-01	2.129466e-01
1	2L_18202866_SNP	18202866	9	A	T	0.132	1.473006e-01	4.154607e-02	1.000000e-05	2.028209e-01	5.093917e-04	4.628564e-04	7.397672e-04
1	2L_18202871_SNP	18202871	10	G	C	0.190	-4.847563e-02	3.715604e-02	1.915639e-01	5.589998e-01	1.938179e-01	1.851300e-01	1.923613e-01
1	2L_18202943_SNP	18202943	1	T	C	0.006	2.732002e-01	1.832941e-01	1.000000e-05	1.000000e-05	1.379902e-01	1.370270e-01	1.434051e-01
1	2L_18203034_SNP	18203034	0	T	G	0.006	-5.453469e-01	1.795928e-01	1.000000e-05	5.209494e-02	2.779360e-03	2.611354e-03	3.443835e-03
1	2L_18203075_SNP	18203075	24	C	G	0.236	-4.160790e-03	3.609602e-02	1.000000e-05	2.206081e-01	9.083704e-01	9.133237e-01	9.135521e-01
1	2L_18203089_SNP	18203089	20	C	T	0.182	-1.550814e-02	3.913652e-02	1.000000e-05	2.096618e-01	6.924240e-01	6.937164e-01	6.944199e-01
1	2L_18203141_SNP	18203141	1	T	G	0.030	-5.823314e-02	8.340850e-02	1.000000e-05	1.861544e-01	4.860491e-01	4.861759e-01	4.877756e-01
1	2L_18203277_SNP	18203277	8	C	T	0.087	-3.525661e-03	5.146887e-02	1.000000e-05	2.248371e-01	9.454694e-01	9.498329e-01	9.499486e-01
1	2L_18203336_SNP	18203336	6	G	A	0.043	-8.000766e-02	7.081257e-02	1.000000e-05	2.193821e-01	2.601689e-01	2.565792e-01	2.591298e-01
1	2L_18203355_SNP	18203355	7	T	A	0.093	1.531496e-03	4.987936e-02	1.000000e-05	2.320189e-01	9.755425e-01	9.692985e-01	9.693832e-01
1	2L_18203410_SNP	18203410	6	C	G	0.099	-5.418683e-03	4.844355e-02	1.000000e-05	2.216558e-01	9.110730e-01	9.153251e-01	9.155296e-01
1	2L_18203425_SNP	18203425	16	T	C	0.197	1.321581e-02	3.747571e-02	1.000000e-05	2.775645e-01	7.247983e-01	7.122850e-01	7.137145e-01
1	2L_18203448_SNP	18203448	16	G	A	0.388	-4.294889e-02	3.043662e-02	1.000000e-05	6.058091e-02	1.600887e-01	1.591384e-01	1.634150e-01
1	2L_18203479_SNP	18203479	15	C	A	0.392	-3.403994e-02	3.034731e-02	1.000000e-05	6.392166e-02	2.636189e-01	2.639484e-01	2.685185e-01
1	2L_18203484_DEL	18203484	13	C	CCATACATCCCATTTCA	0.039	-9.299637e-02	7.625910e-02	1.000000e-05	2.310328e-01	2.243923e-01	2.207386e-01	2.235010e-01
1	2L_18203484_SNP	18203484	27	C	G	0.348	-3.412138e-02	3.242689e-02	1.000000e-05	1.174105e-01	2.942116e-01	2.941493e-01	2.975321e-01
1	2L_18203485_SNP	18203485	30	C	A	0.225	-2.797124e-02	3.746019e-02	1.000000e-05	2.192973e-01	4.563054e-01	4.538153e-01	4.552651e-01
1	2L_18203505_SNP	18203505	10	A	T	0.203	-2.833645e-02	3.635014e-02	1.000000e-05	2.265207e-01	4.367707e-01	4.337438e-01	4.352778e-01
1	2L_18203540_SNP	18203540	11	C	T	0.197	-2.343392e-02	3.683717e-02	1.000000e-05	2.231708e-01	5.255555e-01	5.232726e-01	5.244096e-01
1	2L_18203573_SNP	18203573	17	T	C	0.417	-3.643961e-02	3.022842e-02	1.000000e-05	7.376000e-02	2.297355e-01	2.294446e-01	2.337029e-01
1	2L_18203575_SNP	18203575	4	A	G	0.030	-9.650534e-02	8.321804e-02	1.000000e-05	1.013270e-01	2.478491e-01	2.474181e-01	2.511841e-01
1	2L_18203606_SNP	18203606	9	A	T	0.365	-2.987946e-02	3.021899e-02	1.000000e-05	1.516501e-01	3.242176e-01	3.236625e-01	3.263687e-01
1	2L_18203634_SNP	18203634	14	A	T	0.409	-3.541471e-02	3.002537e-02	1.000000e-05	5.617555e-02	2.398897e-01	2.399130e-01	2.446001e-01
1	2L_18203654_SNP	18203654	17	G	C	0.285	-2.181600e-02	3.312891e-02	1.000000e-05	1.494528e-01	5.111173e-01	5.141904e-01	5.165584e-01
1	2L_18203685_SNP	18203685	10	A	G	0.070	-5.163998e-02	5.736504e-02	1.000000e-05	1.518290e-01	3.693182e-01	3.693244e-01	3.718917e-01
1	2L_18203865_SNP	18203865	2	G	C	0.006	-1.424892e-01	1.841882e-01	1.000000e-05	1.371779e-01	4.402637e-01	4.423057e-01	4.450470e-01
1	2L_18203905_SNP	18203905	2	A	G	0.012	7.477993e-02	1.307437e-01	1.000000e-05	7.923882e-02	5.681241e-01	5.770243e-01	5.833147e-01
1	2L_18204028_SNP	18204028	3	G	C	0.006	-1.405417e-01	1.842006e-01	1.000000e-05	1.387234e-01	4.465572e-01	4.486695e-01	4.513650e-01
1	2L_18204080_SNP	18204080	7	T	C	0.043	-4.661996e-02	7.100216e-02	1.000000e-05	2.585104e-01	5.123479e-01	5.061373e-01	5.074998e-01
1	2L_18204104_SNP	18204104	1	T	A	0.036	1.030370e-01	7.607013e-02	1.000000e-05	8.038630e-02	1.774175e-01	1.764642e-01	1.805492e-01
1	2L_18204139_SNP	18204139	0	T	C	0.006	2.751299e-01	1.832735e-01	1.000000e-05	5.759500e-02	1.352039e-01	1.340890e-01	1.383316e-01
1	2L_18204173_SNP	18204173	6	T	C	0.080	-1.955177e-02	5.317986e-02	1.000000e-05	1.962885e-01	7.135998e-01	7.174220e-01	7.183574e-01
1	2L_18204186_SNP	18204186	0	C	T	0.006	-1.286640e-01	1.842428e-01	1.000000e-05	2.616039e-01	4.859421e-01	4.796641e-01	4.811592e-01
1	2L_18204239_SNP	18204239	0	T	G	0.006	-8.484260e-02	1.843957e-01	1.000000e-05	2.133165e-01	6.460383e-01	6.458145e-01	6.465916e-01
1	2L_18204282_SNP	18204282	6	G	A	0.093	-4.246709e-02	4.975464e-02	1.000000e-05	1.864813e-01	3.945953e-01	3.932378e-01	3.952129e-01
1	2L_18204381_SNP	18204381	9	T	C	0.126	-1.354340e-02	4.398285e-02	1.000000e-05	2.319168e-01	7.585257e-01	7.561235e-01	7.565512e-01
1	2L_18204427_DEL	18204427	0	C	CACAAGCTGGGGTCCGATTTCTTCGAGTGCGGCGAGAATATCTCGTCCTCCTCGTGGGCGGCGAAAG	0.006	1.228927e-01	1.842666e-01	1.000000e-05	1.882407e-01	5.057437e-01	5.058249e-01	5.073376e-01
1	2L_18204489_SNP	18204489	11	A	G	0.076	1.194871e-01	5.447849e-02	6.066698e-03	3.195267e-01	2.967693e-02	2.820565e-02	3.080495e-02
1	2L_18204494_SNP	18204494	13	A	G	0.155	6.336969e-02	4.054939e-02	1.000000e-05	1.000000e-05	1.200092e-01	1.189359e-01	1.293160e-01
1	2L_18204501_SNP	18204501	32	T	G	0.316	-1.130130e-02	3.391406e-02	1.000000e-05	2.109112e-01	7.393785e-01	7.411565e-01	7.417555e-01
1	2L_18204549_SNP	18204549	13	A	G	0.110	-1.927434e-02	4.726239e-02	1.000000e-05	2.528435e-01	6.839345e-01	6.774003e-01	6.782073e-01
1	2L_18204558_SNP	18204558	12	A	G	0.122	-1.430035e-02	4.502197e-02	1.000000e-05	2.304273e-01	7.511645e-01	7.489188e-01	7.493593e-01
1	2L_18204624_SNP	18204624	6	T	G	0.031	-9.559491e-02	8.324066e-02	1.000000e-05	9.602415e-02	2.524490e-01	2.521618e-01	2.560328e-01
1	2L_18204630_SNP	18204630	7	G	A	0.025	-5.280677e-02	9.305581e-02	1.000000e-05	2.015556e-01	5.711587e-01	5.710016e-01	5.721250e-01
1	2L_18204632_SNP	18204632	2	C	T	0.018	8.975466e-02	1.069576e-01	1.000000e-05	2.211114e-01	4.025857e-01	3.994834e-01	4.011997e-01
1	2L_18204692_SNP	18204692	2	T	G	0.006	4.246935e-01	1.815519e-01	1.000000e-05	1.692810e-02	2.051368e-02	1.983474e-02	2.231183e-02
1	2L_18204753_SNP	18204753	0	A	G	0.006	1.228927e-01	1.842666e-01	1.000000e-05	1.882407e-01	5.057437e-01	5.058249e-01	5.073376e-01
1	2L_18204756_SNP	18204756	10	T	C	0.127	-3.347743e-02	4.393870e-02	1.000000e-05	1.833677e-01	4.471936e-01	4.469242e-01	4.487028e-01
1	2L_18204782_SNP	18204782	13	A	G	0.103	-1.213896e-02	4.855657e-02	1.000000e-05	2.011918e-01	8.028994e-01	8.095695e-01	8.103523e-01
1	2L_18204786_SNP	18204786	6	G	C	0.043	-9.572167e-02	7.069502e-02	1.000000e-05	2.048864e-01	1.775741e-01	1.748147e-01	1.778624e-01
1	2L_18204890_SNP	18204890	0	T	G	0.006	-1.356502e-02	1.845103e-01	1.000000e-05	2.263885e-01	9.414816e-01	9.438983e-01	9.439969e-01
1	2L_18204976_SNP	18204976	1	T	G	0.006	-1.422358e-01	1.841860e-01	1.000000e-05	1.371323e-01	4.410705e-01	4.431326e-01	4.458748e-01
1	2L_18204987_SNP	18204987	19	G	A	0.322	3.357605e-02	3.219163e-02	1.130399e-01	4.086591e-01	2.984623e-01	2.887983e-01	2.936321e-01
1	2L_18205024_SNP	18205024	8	T	C	0.044	-7.458723e-02	7.086834e-02	1.000000e-05	2.388389e-01	2.941108e-01	2.899125e-01	2.922595e-01
1	2L_18205141_DEL	18205141	19	A	AAGTTA	0.289	3.589749e-02	3.316981e-02	6.071606e-02	3.431270e-01	2.807183e-01	2.729826e-01	2.763898e-01
1	2L_18205175_SNP	18205175	5	G	C	0.031	-5.814980e-02	8.344055e-02	1.000000e-05	1.848101e-01	4.868396e-01	4.870712e-01	4.886880e-01
1	2L_18205184_SNP	18205184	21	A	T	0.469	1.671323e-02	3.039331e-02	6.310958e-02	3.628708e-01	5.831284e-01	5.660306e-01	5.708090e-01
1	2L_18205202_SNP	18205202	6	A	T	0.043	-8.000766e-02	7.081257e-02	1.000000e-05	2.193821e-01	2.601689e-01	2.565792e-01	2.591298e-01
1	2L_18205205_SNP	18205205	5	A	T	0.031	-5.814980e-02	8.344055e-02	1.000000e-05	1.848101e-01	4.868396e-01	4.870712e-01	4.886880e-01
1	2L_18205216_SNP	18205216	6	G	A	0.025	-2.954769e-02	9.311048e-02	1.000000e-05	2.162076e-01	7.513843e-01	7.525575e-01	7.530624e-01
1	2L_18205234_SNP	18205234	6	T	A	0.025	-8.259324e-02	9.291785e-02	1.000000e-05	2.180690e-01	3.753514e-01	3.724598e-01	3.743280e-01
1	2L_18205251_INS	18205251	0	CAT	C	0.006	3.047604e-01	1.829908e-01	1.000000e-05	2.901086e-01	9.771095e-02	9.440821e-02	9.775355e-02
1	2L_18205254_SNP	18205254	0	A	C	0.006	3.047604e-01	1.829908e-01	1.000000e-05	2.901086e-01	9.771095e-02	9.440821e-02	9.775355e-02
1	2L_18205255_SNP	18205255	0	G	C	0.006	3.047604e-01	1.829908e-01	1.000000e-05	2.901086e-01	9.771095e-02	9.440821e-02	9.775355e-02
1	2L_18205272_SNP	18205272	0	A	C	0.006	-3.342194e-02	1.844951e-01	1.000000e-05	2.352220e-01	8.564680e-01	8.527677e-01	8.530339e-01
1	2L_18205281_SNP	18205281	5	G	A	0.025	-1.158848e-01	9.269613e-02	1.000000e-05	1.350205e-01	2.130014e-01	2.116355e-01	2.149722e-01
1	2L_18205285_SNP	18205285	5	T	A	0.031	-5.814980e-02	8.344055e-02	1.000000e-05	1.848101e-01	4.868396e-01	4.870712e-01	4.886880e-01
1	2L_18205320_SNP	18205320	6	T	C	0.025	2.196140e-01	9.175350e-02	4.500327e-01	8.890890e-01	1.780317e-02	1.666961e-02	1.998016e-02
1	2L_18205342_SNP	18205342	5	G	A	0.031	-5.814980e-02	8.344055e-02	1.000000e-05	1.848101e-01	4.868396e-01	4.870712e-01	4.886880e-01
1	2L_18205349_SNP	18205349	5	A	G	0.031	-5.814980e-02	8.344055e-02	1.000000e-05	1.848101e-01	4.868396e-01	4.870712e-01	4.886880e-01
1	2L_18205363_SNP	18205363	2	C	T	0.030	-2.722171e-02	8.351533e-02	2.057535e-03	2.606996e-01	7.448737e-01	7.358151e-01	7.367114e-01
1	2L_18205450_SNP	18205450	9	A	T	0.164	-8.438493e-03	3.944186e-02	1.000000e-05	2.292360e-01	8.308505e-01	8.299864e-01	8.302615e-01
1	2L_18205511_INS	18205511	11	CTCCACA	C	0.064	6.063909e-02	5.999564e-02	1.201406e-01	4.388357e-01	3.136191e-01	3.025637e-01	3.082879e-01
1	2L_18205628_SNP	18205628	2	G	A	0.060	-1.113020e-02	6.000370e-02	1.000000e-05	2.194339e-01	8.530696e-01	8.556078e-01	8.559108e-01
1	2L_18205692_SNP	18205692	7	G	A	0.025	-3.813389e-02	9.309900e-02	1.000000e-05	2.334015e-01	6.826232e-01	6.797474e-01	6.803634e-01
1	2L_18205764_SNP	18205764	5	A	T	0.098	-6.361323e-03	4.842658e-02	1.000000e-05	2.204763e-01	8.956495e-01	8.996652e-01	8.999052e-01
1	2L_18205781_SNP	18205781	0	A	G	0.006	-7.523489e-02	1.844209e-01	1.000000e-05	2.195225e-01	6.838345e-01	6.829332e-01	6.835643e-01
1	2L_18205818_SNP	18205818	3	A	C	0.048	-9.484805e-02	6.626973e-02	1.000000e-05	1.950997e-02	1.542407e-01	1.533901e-01	1.583669e-01
1	2L_18205888_SNP	18205888	0	G	T	0.006	-3.303497e-01	1.827231e-01	1.000000e-05	1.000000e-05	7.242838e-02	7.127499e-02	7.576665e-02
1	2L_18205898_SNP	18205898	1	T	C	0.012	3.280263e-02	1.308429e-01	1.000000e-05	2.864289e-01	8.023543e-01	7.840927e-01	7.861731e-01
1	2L_18205903_INS	18205903	13	GCTCG	G	0.045	-1.157237e-01	7.070173e-02	1.212526e-01	4.217637e-01	1.035693e-01	9.918932e-02	1.032691e-01
1	2L_18205905_SNP	18205905	7	T	C	0.050	-7.516913e-02	6.648581e-02	1.151452e-01	4.030941e-01	2.598526e-01	2.508540e-01	2.556146e-01
1	2L_18205941_SNP	18205941	0	A	T	0.012	2.991989e-03	1.308628e-01	1.000000e-05	2.392188e-01	9.817866e-01	9.651653e-01	9.655794e-01
1	2L_18205980_SNP	18205980	18	T	C	0.267	-3.603137e-02	3.385116e-02	1.000000e-05	6.718676e-02	2.886907e-01	2.894100e-01	2.940406e-01
1	2L_18206059_SNP	18206059	1	C	T	0.012	1.606523e-01	1.302723e-01	1.000000e-05	8.546923e-02	2.192433e-01	2.186755e-01	2.227276e-01
1	2L_18206084_SNP	18206084	6	C	T	0.056	-9.547627e-02	6.266710e-02	6.619871e-02	3.435637e-01	1.295247e-01	1.247536e-01	1.284184e-01
1	2L_18206103_SNP	18206103	5	A	G	0.031	-9.535315e-02	8.323413e-02	1.000000e-05	1.014828e-01	2.536089e-01	2.532519e-01	2.570117e-01
1	2L_18206121_SNP	18206121	5	C	T	0.031	-9.678032e-02	8.322421e-02	1.000000e-05	1.009766e-01	2.465445e-01	2.461021e-01	2.498754e-01
1	2L_18206212_INS	18206212	19	TT	T	0.074	2.372905e-02	5.760586e-02	1.000000e-05	3.073112e-01	6.809289e-01	6.652941e-01	6.677955e-01
1	2L_18206256_SNP	18206256	3	T	A	0.048	-3.274991e-02	6.662890e-02	1.000000e-05	1.319915e-01	6.237030e-01	6.318095e-01	6.353086e-01
1	2L_18206266_SNP	18206266	1	C	T	0.012	1.606523e-01	1.302723e-01	1.000000e-05	8.546923e-02	2.192433e-01	2.186755e-01	2.227276e-01
1	2L_18206274_DEL	18206274	1	G	GAATA	0.054	-3.359407e-02	6.298948e-02	1.000000e-05	1.407446e-01	5.945196e-01	6.006717e-01	6.035596e-01
1	2L_18206310_SNP	18206310	8	C	A	0.087	3.496872e-03	5.146889e-02	1.000000e-05	2.391659e-01	9.459140e-01	9.358729e-01	9.361675e-01
1	2L_18206347_SNP	18206347	8	G	T	0.087	-2.421764e-02	5.143527e-02	1.000000e-05	1.898892e-01	6.383751e-01	6.409610e-01	6.421324e-01
1	2L_18206397_SNP	18206397	1	C	A	0.012	3.006930e-01	1.287444e-01	2.468925e-02	3.467987e-01	2.070886e-02	1.948864e-02	2.177425e-02
1	2L_18206452_SNP	18206452	6	T	C	0.093	-1.180263e-03	4.986361e-02	1.000000e-05	2.275906e-01	9.811444e-01	9.868093e-01	9.868448e-01
1	2L_18206477_SNP	18206477	4	T	G	0.098	-3.946540e-03	4.841207e-02	1.000000e-05	2.237332e-01	9.351268e-01	9.395948e-01	9.397399e-01
1	2L_18206498_SNP	18206498	0	T	C	0.006	-3.303497e-01	1.827231e-01	1.000000e-05	1.000000e-05	7.242838e-02	7.127499e-02	7.576665e-02
1	2L_18206502_SNP	18206502	5	C	G	0.092	1.693759e-02	4.983076e-02	1.000000e-05	2.319324e-01	7.343598e-01	7.320835e-01	7.325653e-01
1	2L_18206563_SNP	18206563	3	G	A	0.079	-8.051704e-02	5.319429e-02	8.692182e-01	1.000000e+05	1.320186e-01	7.003129e-02	1.681897e-01
1	2L_18206616_SNP	18206616	6	T	C	0.025	-2.137065e-02	9.312395e-02	1.000000e-05	2.032739e-01	8.187736e-01	8.257258e-01	8.264501e-01
1	2L_18206632_SNP	18206632	11	A	G	0.248	6.254525e-02	3.366912e-02	1.427520e-01	4.497703e-01	6.499083e-02	6.177334e-02	6.556838e-02
1	2L_18206653_SNP	18206653	8	G	C	0.181	-9.479544e-03	3.774628e-02	1.000000e-05	2.410627e-01	8.020176e-01	7.971687e-01	7.975905e-01
1	2L_18206683_SNP	18206683	12	A	G	0.314	7.048131e-02	3.135214e-02	3.556658e-01	6.947802e-01	2.588909e-02	2.435012e-02	2.787532e-02
1	2L_18206741_SNP	18206741	0	T	A	0.006	2.751299e-01	1.832735e-01	1.000000e-05	5.759500e-02	1.352039e-01	1.340890e-01	1.383316e-01
1	2L_18206839_DEL	18206839	7	C	CC	0.050	1.162814e-01	6.615791e-02	1.595981e-01	5.159653e-01	8.065305e-02	7.651180e-02	8.097303e-02
1	2L_18206839_SNP	18206839	18	G	C	0.040	-2.360717e-02	7.662948e-02	1.000000e-05	2.179034e-01	7.584161e-01	7.590629e-01	7.595375e-01
1	2L_18206865_SNP	18206865	3	T	C	0.067	1.341761e-01	5.646145e-02	1.000000e-05	2.886915e-01	1.862083e-02	1.764772e-02	1.979824e-02
1	2L_18206905_SNP	18206905	4	A	T	0.061	1.165167e-01	5.937166e-02	7.451247e-02	4.019522e-01	5.137624e-02	4.878737e-02	5.207515e-02
1	2L_18206955_MNP	18206955	0	CAG	TGC	0.060	6.880644e-02	6.005028e-02	1.375872e-01	3.756566e-01	2.535213e-01	2.466735e-01	2.506750e-01
1	2L_18206978_SNP	18206978	2	T	G	0.018	-4.181574e-02	1.071351e-01	1.000000e-05	2.095192e-01	6.968088e-01	6.982041e-01	6.989006e-01
1	2L_18206999_SNP	18206999	19	T	C	0.275	1.454420e-02	3.372698e-02	1.000000e-05	1.319742e-01	6.668583e-01	6.773621e-01	6.811391e-01
1	2L_18207028_SNP	18207028	0	A	T	0.006	-7.523489e-02	1.844209e-01	1.000000e-05	2.195225e-01	6.838345e-01	6.829332e-01	6.835643e-01
1	2L_18207077_SNP	18207077	6	T	C	0.074	-3.674551e-02	5.526336e-02	2.271370e-01	5.762629e-01	5.070267e-01	4.861902e-01	5.048522e-01
1	2L_18207141_DEL	18207141	1	T	TTT	0.006	-1.444576e-02	1.845132e-01	1.000000e-05	2.322254e-01	9.376907e-01	9.341552e-01	9.342758e-01
1	2L_18207200_SNP	18207200	0	T	C	0.006	-7.523489e-02	1.844209e-01	1.000000e-05	2.195225e-01	6.838345e-01	6.829332e-01	6.835643e-01
1	2L_18207234_DEL	18207234	2	C	CTTTC	0.018	5.675376e-02	1.070937e-01	1.000000e-05	6.665021e-02	5.968581e-01	6.076210e-01	6.160031e-01
1	2L_18207251_SNP	18207251	6	G	C	0.037	1.274863e-02	7.652697e-02	1.000000e-05	2.282576e-01	8.678954e-01	8.673591e-01	8.675682e-01
1	2L_18207261_SNP	18207261	26	A	C	0.331	5.064492e-02	3.257052e-02	1.000000e-05	1.000000e-05	1.218669e-01	1.208032e-01	1.301528e-01
1	2L_18207278_SNP	18207278	8	T	C	0.062	-5.537893e-02	6.011617e-02	3.022382e-01	6.653714e-01	3.582837e-01	3.444346e-01	3.626742e-01
1	2L_18207297_SNP	18207297	0	A	T	0.006	-1.927136e-02	1.845072e-01	1.000000e-05	2.224513e-01	9.169401e-01	9.211684e-01	9.213525e-01
1	2L_18207320_SNP	18207320	11	G	C	0.166	-1.712552e-02	3.947414e-02	1.000000e-05	1.865346e-01	6.649668e-01	6.691954e-01	6.704053e-01
1	2L_18207324_SNP	18207324	0	A	T	0.006	5.334257e-01	1.818698e-01	1.363096e+00	1.000000e+05	3.831631e-03	2.114987e-03	7.010018e-03
1	2L_18207362_SNP	18207362	1	T	C	0.006	-1.422358e-01	1.841860e-01	1.000000e-05	1.371323e-01	4.410705e-01	4.431326e-01	4.458748e-01
1	2L_18207439_SNP	18207439	0	C	T	0.012	3.169727e-02	1.308399e-01	1.000000e-05	2.832902e-01	8.088777e-01	7.910570e-01	7.930005e-01
1	2L_18207492_SNP	18207492	0	A	T	0.006	-1.575880e-01	1.841074e-01	1.000000e-05	2.654244e-01	3.932556e-01	3.872485e-01	3.891834e-01
1	2L_18207524_SNP	18207524	0	T	A	0.006	-1.690887e-03	1.845132e-01	1.000000e-05	2.515327e-01	9.926993e-01	9.591515e-01	9.606440e-01
1	2L_18207531_SNP	18207531	17	A	G	0.325	-2.676375e-02	3.190827e-02	1.000000e-05	7.615841e-02	4.028037e-01	4.059070e-01	4.108328e-01
1	2L_18207533_SNP	18207533	13	T	G	0.200	-2.139971e-02	3.690337e-02	1.000000e-05	1.536635e-01	5.627785e-01	5.670112e-01	5.692576e-01
1	2L_18207543_SNP	18207543	1	A	C	0.012	-4.962875e-02	1.308110e-01	1.000000e-05	2.447607e-01	7.048810e-01	6.996956e-01	7.003445e-01
1	2L_18207556_SNP	18207556	15	C	T	0.190	-3.186065e-02	3.786544e-02	1.000000e-05	9.770392e-02	4.013244e-01	4.038812e-01	4.078267e-01
1	2L_18207614_DEL	18207614	31	T	TC	0.372	-2.044042e-02	3.247428e-02	1.000000e-05	9.717377e-02	5.299302e-01	5.363788e-01	5.411580e-01
1	2L_18207620_SNP	18207620	8	A	T	0.087	-1.735225e-02	5.145198e-02	1.000000e-05	1.961702e-01	7.363534e-01	7.408952e-01	7.418253e-01
1	2L_18207633_SNP	18207633	17	A	T	0.311	3.391527e-02	3.222628e-02	1.000000e-05	1.000000e-05	2.941408e-01	2.954161e-01	3.037970e-01
1	2L_18207678_SNP	18207678	1	T	C	0.006	-7.414115e-02	1.844269e-01	1.000000e-05	2.184004e-01	6.881949e-01	6.875270e-01	6.881544e-01
1	2L_18207730_SNP	18207730	4	T	G	0.006	-1.562969e-01	1.841276e-01	1.000000e-05	2.646565e-01	3.971866e-01	3.912052e-01	3.931143e-01
1	2L_18207755_SNP	18207755	16	A	T	0.250	1.798465e-02	3.443121e-02	1.000000e-05	1.083752e-01	6.021330e-01	6.111126e-01	6.158082e-01
1	2L_18207756_SNP	18207756	13	A	T	0.252	1.349382e-02	3.403536e-02	1.000000e-05	2.148569e-01	6.922714e-01	6.920499e-01	6.926983e-01
1	2L_18207784_SNP	18207784	6	T	C	0.031	1.566562e-01	8.268144e-02	1.000000e-05	1.000000e-05	5.987130e-02	5.876212e-02	6.300190e-02
1	2L_18207860_SNP	18207860	14	G	A	0.162	-3.537045e-02	4.023223e-02	2.242593e-01	5.559151e-01	3.805870e-01	3.663350e-01	3.785233e-01
1	2L_18207870_SNP	18207870	0	T	C	0.024	-3.812016e-02	9.304961e-02	1.000000e-05	2.352748e-01	6.825721e-01	6.793761e-01	6.800000e-01
1	2L_18207876_INS	18207876	7	AA	A	0.006	4.780219e-02	1.845000e-01	1.000000e-05	2.042411e-01	7.958865e-01	8.011485e-01	8.018357e-01
1	2L_18207892_SNP	18207892	5	G	A	0.006	4.432576e-02	1.845069e-01	3.434436e-03	2.803561e-01	8.104414e-01	7.935447e-01	7.953398e-01
1	2L_18207911_SNP	18207911	17	T	C	0.351	-3.526203e-02	3.124707e-02	1.000000e-05	7.269682e-02	2.607410e-01	2.608842e-01	2.653830e-01
1	2L_18207931_SNP	18207931	2	G	A	0.036	1.306273e-01	7.582309e-02	1.000000e-05	2.304637e-03	8.678862e-02	8.562203e-02	9.005592e-02
1	2L_18207960_SNP	18207960	4	T	A	0.030	-9.650534e-02	8.321804e-02	1.000000e-05	1.013270e-01	2.478491e-01	2.474181e-01	2.511841e-01
1	2L_18207971_DEL	18207971	5	G	GGAAATGG	0.006	-1.613731e-01	1.841047e-01	1.000000e-05	2.094021e-01	3.820091e-01	3.795515e-01	3.814120e-01
1	2L_18208029_SNP	18208029	1	G	A	0.012	4.095283e-03	1.308673e-01	1.000000e-05	2.416171e-01	9.750732e-01	9.579881e-01	9.585051e-01
1	2L_18208051_SNP	18208051	4	G	C	0.006	1.230786e-01	1.842793e-01	1.000000e-05	1.888131e-01	5.051302e-01	5.051580e-01	5.066641e-01
1	2L_18208072_SNP	18208072	2	T	G	0.012	1.007910e-01	1.306385e-01	1.000000e-05	2.007495e-01	4.414921e-01	4.399788e-01	4.415978e-01
1	2L_18208079_SNP	18208079	1	A	G	0.012	-1.088964e-01	1.305945e-01	1.000000e-05	1.692329e-01	4.055628e-01	4.054875e-01	4.076218e-01
1	2L_18208111_DEL	18208111	2	T	TGTCAAAGAGATTTGTTATGC	0.024	1.734481e-01	9.215528e-02	2.471984e-02	3.607424e-01	6.156869e-02	5.887010e-02	6.216981e-02
1	2L_18208115_SNP	18208115	10	C	A	0.019	-3.894795e-02	1.071916e-01	1.000000e-05	2.079815e-01	7.168065e-01	7.188798e-01	7.195615e-01
1	2L_18208137_SNP	18208137	15	G	A	0.222	-1.921338e-02	3.574262e-02	1.000000e-05	1.814328e-01	5.916088e-01	5.941459e-01	5.955739e-01
1	2L_18208162_SNP	18208162	3	A	C	0.042	1.092298e-01	7.054759e-02	1.000000e-05	2.016926e-02	1.234511e-01	1.223807e-01	1.270714e-01
1	2L_18208223_SNP	18208223	4	A	T	0.030	-9.650534e-02	8.321804e-02	1.000000e-05	1.013270e-01	2.478491e-01	2.474181e-01	2.511841e-01
1	2L_18208230_SNP	18208230	0	A	G	0.006	-7.523489e-02	1.844209e-01	1.000000e-05	2.195225e-01	6.838345e-01	6.829332e-01	6.835643e-01
1	2L_18208254_SNP	18208254	0	T	A	0.006	-7.523489e-02	1.844209e-01	1.000000e-05	2.195225e-01	6.838345e-01	6.829332e-01	6.835643e-01
1	2L_18208258_SNP	18208258	1	C	T	0.006	2.496910e-01	1.834960e-01	1.000000e-05	1.000000e-05	1.754394e-01	1.748173e-01	1.813307e-01
1	2L_18208298_SNP	18208298	5	C	G	0.031	-9.592223e-02	8.323019e-02	1.000000e-05	1.012700e-01	2.507754e-01	2.503834e-01	2.541496e-01
1	2L_18208310_DEL	18208310	0	A	ACTCTGGTTTT	0.006	2.751299e-01	1.832735e-01	1.000000e-05	5.759500e-02	1.352039e-01	1.340890e-01	1.383316e-01
1	2L_18208322_DEL	18208322	0	A	ATTGTTATGCAATATTTAAC	0.006	2.751299e-01	1.832735e-01	1.000000e-05	5.759500e-02	1.352039e-01	1.340890e-01	1.383316e-01
1	2L_18208356_SNP	18208356	1	T	C	0.006	-5.438857e-01	1.796229e-01	1.000000e-05	5.246080e-02	2.855751e-03	2.684126e-03	3.530106e-03
1	2L_18208404_SNP	18208404	5	G	A	0.012	-1.499594e-01	1.304660e-01	1.633111e-01	4.846473e-01	2.520387e-01	2.421796e-01	2.488192e-01
1	2L_18208408_SNP	18208408	5	T	C	0.006	-7.427478e-02	1.844402e-01	1.000000e-05	2.194459e-01	6.876842e-01	6.868434e-01	6.874652e-01
1	2L_18208436_SNP	18208436	1	T	G	0.024	1.190441e-01	9.264383e-02	1.000000e-05	1.262179e-01	2.005946e-01	1.992850e-01	2.027546e-01
1	2L_18208562_SNP	18208562	0	C	G	0.006	1.228927e-01	1.842666e-01	1.000000e-05	1.882407e-01	5.057437e-01	5.058249e-01	5.073376e-01
1	2L_18208585_SNP	18208585	17	A	C	0.285	-1.975086e-02	3.313671e-02	1.000000e-05	1.753852e-01	5.519593e-01	5.539479e-01	5.555941e-01
1	2L_18208635_SNP	18208635	1	C	T	0.012	-2.050848e-01	1.298961e-01	1.000000e-05	1.666864e-01	1.162769e-01	1.142661e-01	1.176295e-01
1	2L_18208852_SNP	18208852	1	A	G	0.060	5.842106e-02	5.982682e-02	1.000000e-05	2.334060e-01	3.302362e-01	3.262240e-01	3.283461e-01
1	2L_18208942_SNP	18208942	4	T	C	0.079	1.087593e-01	5.249891e-02	1.000000e-05	2.491996e-01	3.984503e-02	3.833150e-02	4.114338e-02
1	2L_18209061_SNP	18209061	0	C	T	0.006	-9.415843e-02	1.843685e-01	1.000000e-05	2.446253e-01	6.102342e-01	6.053931e-01	6.062873e-01
1	2L_18209181_SNP	18209181	0	A	G	0.006	-2.313330e-01	1.837234e-01	5.486941e-02	3.480978e-01	2.097484e-01	2.032472e-01	2.068419e-01
1	2L_18209204_SNP	18209204	2	G	A	0.030	-8.691823e-02	8.326580e-02	1.000000e-05	2.528970e-01	2.980657e-01	2.933437e-01	2.957095e-01
1	2L_18209274_SNP	18209274	0	A	G	0.006	-1.575880e-01	1.841074e-01	1.000000e-05	2.654244e-01	3.932556e-01	3.872485e-01	3.891834e-01
1	2L_18209277_SNP	18209277	5	A	G	0.025	-7.068502e-02	9.296974e-02	1.000000e-05	1.120096e-01	4.481530e-01	4.513811e-01	4.549920e-01
1	2L_18209302_SNP	18209302	0	C	T	0.006	1.228927e-01	1.842666e-01	1.000000e-05	1.882407e-01	5.057437e-01	5.058249e-01	5.073376e-01
1	2L_18209310_SNP	18209310	0	A	T	0.006	-1.575880e-01	1.841074e-01	1.000000e-05	2.654244e-01	3.932556e-01	3.872485e-01	3.891834e-01
1	2L_18209359_DEL	18209359	1	C	CACTT	0.018	8.850072e-02	1.069580e-01	1.000000e-05	2.166162e-01	4.091787e-01	4.063699e-01	4.080620e-01
1	2L_18209379_DEL	18209379	2	A	AG	0.006	4.246935e-01	1.815519e-01	1.000000e-05	1.692810e-02	2.051368e-02	1.983474e-02	2.231183e-02
1	2L_18209400_INS	18209400	1	AA	A	0.006	-9.351772e-02	1.843738e-01	1.000000e-05	2.438339e-01	6.126750e-01	6.080311e-01	6.089106e-01
1	2L_18209436_SNP	18209436	0	G	T	0.006	3.047604e-01	1.829908e-01	1.000000e-05	2.901086e-01	9.771095e-02	9.440821e-02	9.775355e-02
1	2L_18209470_SNP	18209470	3	T	C	0.036	-9.639633e-02	7.614477e-02	6.125084e-03	2.827096e-01	2.073007e-01	2.023026e-01	2.053260e-01
1	2L_18209501_SNP	18209501	15	G	A	0.307	-1.221298e-03	3.223838e-02	1.000000e-05	2.260964e-01	9.698262e-01	9.771116e-01	9.771875e-01
1	2L_18209507_SNP	18209507	0	T	C	0.006	-9.099048e-02	1.843781e-01	1.000000e-05	1.209420e-01	6.223120e-01	6.313818e-01	6.354689e-01
1	2L_18209521_SNP	18209521	16	C	G	0.507	-3.823923e-02	2.970195e-02	1.584648e-02	3.045389e-01	1.997360e-01	1.944004e-01	1.975929e-01
1	2L_18209556_SNP	18209556	0	T	G	0.006	-5.453469e-01	1.795928e-01	1.000000e-05	5.209494e-02	2.779360e-03	2.611354e-03	3.443835e-03
1	2L_18209616_SNP	18209616	7	A	G	0.087	-3.628410e-02	5.137716e-02	1.000000e-05	2.306268e-01	4.810350e-01	4.776784e-01	4.790044e-01
1	2L_18209748_SNP	18209748	0	T	G	0.006	-1.389838e-01	1.841977e-01	1.000000e-05	1.159546e-01	4.515965e-01	4.547550e-01	4.582290e-01
1	2L_18209758_SNP	18209758	18	G	A	0.460	3.756532e-02	2.999632e-02	1.000000e-05	1.000000e-05	2.122108e-01	2.120520e-01	2.193110e-01
1	2L_18209797_SNP	18209797	0	T	C	0.006	2.751299e-01	1.832735e-01	1.000000e-05	5.759500e-02	1.352039e-01	1.340890e-01	1.383316e-01
1	2L_18209941_SNP	18209941	0	T	C	0.006	-7.523489e-02	1.844209e-01	1.000000e-05	2.195225e-01	6.838345e-01	6.829332e-01	6.835643e-01
1	2L_18210063_SNP	18210063	2	T	C	0.018	-9.034805e-02	1.069546e-01	1.000000e-05	1.007158e-02	3.994759e-01	4.033715e-01	4.116302e-01
1	2L_18210087_SNP	18210087	5	T	G	0.043	-2.353975e-02	7.105100e-02	1.000000e-05	2.674940e-01	7.408299e-01	7.306167e-01	7.317046e-01
1	2L_18210161_SNP	18210161	13	T	A	0.161	2.851779e-02	4.013102e-02	6.953035e-02	3.847923e-01	4.783187e-01	4.635310e-01	4.684621e-01
1	2L_18210180_SNP	18210180	14	T	C	0.240	-2.366857e-02	3.464881e-02	1.000000e-05	9.614636e-02	4.954965e-01	5.008098e-01	5.052967e-01
1	2L_18210195_SNP	18210195	15	A	G	0.307	-1.953287e-02	3.220285e-02	1.000000e-05	1.362406e-01	5.449736e-01	5.497387e-01	5.526678e-01
1	2L_18210224_SNP	18210224	8	A	G	0.094	-5.788063e-03	4.989351e-02	1.000000e-05	2.207445e-01	9.077862e-01	9.124512e-01	9.126771e-01
1	2L_18210226_SNP	18210226	11	A	G	0.395	-1.725338e-02	3.000484e-02	1.000000e-05	8.048783e-02	5.660563e-01	5.747582e-01	5.810702e-01
1	2L_18210232_SNP	18210232	9	T	A	0.094	-5.806339e-03	4.990973e-02	1.000000e-05	2.207901e-01	9.075262e-01	9.121383e-01	9.123633e-01
1	2L_18210233_SNP	18210233	0	G	A	0.018	-1.114075e-01	1.068231e-01	1.000000e-05	1.590041e-01	2.985036e-01	2.973569e-01	3.000784e-01
1	2L_18210234_SNP	18210234	9	T	C	0.094	-5.806339e-03	4.990973e-02	1.000000e-05	2.207901e-01	9.075262e-01	9.121383e-01	9.123633e-01
1	2L_18210255_SNP	18210255	17	G	C	0.291	-4.040035e-02	3.279635e-02	1.000000e-05	8.606779e-02	2.197453e-01	2.191692e-01	2.232289e-01
1	2L_18210267_DEL	18210267	8	T	TCTACGAGTTACAGAAGAAATATACAATTA	0.094	-4.377116e-03	4.989437e-02	1.000000e-05	2.235450e-01	9.301989e-01	9.343984e-01	9.345509e-01
1	2L_18210271_SNP	18210271	24	T	C	0.083	9.871895e-02	5.562984e-02	4.349937e-01	7.761493e-01	7.780209e-02	7.483448e-02	8.223362e-02
1	2L_18210297_SNP	18210297	20	C	A	0.291	-2.398691e-02	3.325475e-02	1.000000e-05	1.320517e-01	4.717349e-01	4.746814e-01	4.776244e-01
1	2L_18210299_SNP	18210299	16	A	T	0.303	-2.872240e-02	3.240379e-02	1.000000e-05	9.459350e-02	3.766897e-01	3.787036e-01	3.827592e-01
1	2L_18210301_SNP	18210301	8	G	T	0.094	-4.377116e-03	4.989437e-02	1.000000e-05	2.235450e-01	9.301989e-01	9.343984e-01	9.345509e-01
1	2L_18210302_SNP	18210302	8	T	C	0.094	-4.377116e-03	4.989437e-02	1.000000e-05	2.235450e-01	9.301989e-01	9.343984e-01	9.345509e-01
1	2L_18210305_SNP	18210305	10	A	T	0.089	3.437167e-02	5.143173e-02	1.000000e-05	2.641288e-01	5.048722e-01	4.982823e-01	4.997367e-01
1	2L_18210306_DEL	18210306	8	T	TCTAACAGAATCT	0.094	-4.377116e-03	4.989437e-02	1.000000e-05	2.235450e-01	9.301989e-01	9.343984e-01	9.345509e-01
1	2L_18210309_SNP	18210309	28	T	A	0.071	7.326115e-02	6.017996e-02	1.724938e-01	5.115374e-01	2.251920e-01	2.160040e-01	2.227498e-01
1	2L_18210317_SNP	18210317	33	T	C	0.356	-3.101590e-02	3.298866e-02	1.000000e-05	7.490849e-02	3.484816e-01	3.502907e-01	3.549435e-01
1	2L_18210322_SNP	18210322	10	T	A	0.095	-5.776787e-03	4.992622e-02	1.000000e-05	2.217103e-01	9.080250e-01	9.120317e-01	9.122375e-01
1	2L_18210326_DEL	18210326	9	T	TA	0.094	-7.723375e-03	4.990817e-02	1.000000e-05	2.181712e-01	8.772050e-01	8.814252e-01	8.817265e-01
1	2L_18210334_INS	18210334	1	TTGTATAT	T	0.078	1.063618e-01	5.316419e-02	5.742573e-01	9.761535e-01	4.706252e-02	4.546766e-02	5.274967e-02
1	2L_18210336_SNP	18210336	2	T	A	0.072	9.452966e-02	5.469260e-02	1.005210e-01	3.936332e-01	8.577936e-02	8.204064e-02	8.579725e-02
1	2L_18210344_DEL	18210344	0	A	AAATTTTGTCTGAAGTGCCGCATAAAAATAATTTATTATTATTTATAGCGTA	0.006	2.751299e-01	1.832735e-01	1.000000e-05	5.759500e-02	1.352039e-01	1.340890e-01	1.383316e-01
1	2L_18210345_SNP	18210345	10	C	A	0.089	-7.120253e-03	5.149790e-02	1.000000e-05	2.215925e-01	8.902002e-01	8.933808e-01	8.936060e-01
1	2L_18210382_SNP	18210382	4	A	T	0.006	-3.957398e-02	1.845012e-01	1.000000e-05	2.295625e-01	8.304269e-01	8.289084e-01	8.291857e-01
1	2L_18210413_SNP	18210413	15	C	A	0.307	-2.614829e-02	3.217458e-02	1.000000e-05	1.292052e-01	4.175539e-01	4.193326e-01	4.223524e-01
1	2L_18210414_SNP	18210414	0	T	G	0.006	2.751299e-01	1.832735e-01	1.000000e-05	5.759500e-02	1.352039e-01	1.340890e-01	1.383316e-01
1	2L_18210430_DEL	18210430	13	T	TAGTA	0.310	-3.002008e-02	3.187332e-02	1.000000e-05	9.560258e-02	3.476349e-01	3.489964e-01	3.529477e-01
1	2L_18210463_SNP	18210463	15	G	A	0.314	-3.202912e-02	3.195594e-02	1.000000e-05	8.318141e-02	3.176622e-01	3.186797e-01	3.229391e-01
1	2L_18210501_SNP	18210501	0	T	A	0.012	1.169171e-03	1.309066e-01	9.122130e-03	2.380231e-01	9.928846e-01	9.728706e-01	9.732762e-01
1	2L_18210503_SNP	18210503	1	T	A	0.012	-6.929320e-05	1.309011e-01	6.961858e-03	2.353443e-01	9.995783e-01	9.805912e-01	9.808753e-01
1	2L_18210505_SNP	18210505	1	T	G	0.012	-6.929320e-05	1.309011e-01	6.961858e-03	2.353443e-01	9.995783e-01	9.805912e-01	9.808753e-01
1	2L_18210506_SNP	18210506	1	T	A	0.012	-6.929320e-05	1.309011e-01	6.961858e-03	2.353443e-01	9.995783e-01	9.805912e-01	9.808753e-01
1	2L_18210509_MNP	18210509	2	TTT	GAC	0.006	3.223349e-01	1.833070e-01	1.855025e-01	4.758151e-01	8.051496e-02	7.678749e-02	8.107974e-02
1	2L_18210566_SNP	18210566	3	G	C	0.036	-8.586695e-02	7.643352e-02	4.625312e-01	8.994547e-01	2.628812e-01	2.541683e-01	2.800390e-01
1	2L_18210579_SNP	18210579	1	T	G	0.006	1.229828e-01	1.842695e-01	1.000000e-05	1.884722e-01	5.054389e-01	5.054988e-01	5.070089e-01
1	2L_18210638_SNP	18210638	6	A	T	0.056	1.234188e-02	6.309163e-02	1.000000e-05	2.581954e-01	8.451482e-01	8.333054e-01	8.341709e-01
1	2L_18210639_DEL	18210639	0	G	GCCGACACCA	0.006	-1.575880e-01	1.841074e-01	1.000000e-05	2.654244e-01	3.932556e-01	3.872485e-01	3.891834e-01
1	2L_18210654_SNP	18210654	24	A	C	0.417	1.096893e-02	3.108382e-02	1.000000e-05	2.477873e-01	7.246244e-01	7.185712e-01	7.192226e-01
1	2L_18210821_SNP	18210821	0	C	G	0.012	3.169727e-02	1.308399e-01	1.000000e-05	2.832902e-01	8.088777e-01	7.910570e-01	7.930005e-01
1	2L_18210842_SNP	18210842	17	T	C	0.265	-4.139849e-02	3.379952e-02	2.895633e-01	6.910112e-01	2.223765e-01	2.122635e-01	2.244386e-01
1	2L_18210983_SNP	18210983	0	T	A	0.006	2.751299e-01	1.832735e-01	1.000000e-05	5.759500e-02	1.352039e-01	1.340890e-01	1.383316e-01
1	2L_18210996_SNP	18210996	2	A	G	0.066	-7.858510e-02	5.707650e-02	1.000000e-05	1.000000e-05	1.704164e-01	1.697405e-01	1.762965e-01
1	2L_18211075_SNP	18211075	0	C	A	0.006	7.359039e-02	1.844249e-01	1.000000e-05	2.045139e-01	6.903866e-01	6.922642e-01	6.930526e-01
1	2L_18211090_SNP	18211090	0	A	C	0.006	-2.564160e-01	1.834368e-01	1.000000e-05	3.517248e-02	1.640251e-01	1.632266e-01	1.678718e-01
1	2L_18211138_SNP	18211138	4	T	C	0.067	-4.497471e-02	5.732015e-02	1.000000e-05	7.022518e-02	4.337929e-01	4.379318e-01	4.432909e-01
1	2L_18211157_SNP	18211157	4	T	G	0.030	-9.650534e-02	8.321804e-02	1.000000e-05	1.013270e-01	2.478491e-01	2.474181e-01	2.511841e-01
1	2L_18211199_SNP	18211199	7	A	C	0.087	-1.122740e-02	5.144690e-02	1.000000e-05	2.045923e-01	8.275159e-01	8.342486e-01	8.349385e-01
1	2L_18211310_SNP	18211310	13	T	C	0.200	-2.017777e-02	3.694249e-02	1.306614e-01	4.729623e-01	5.856658e-01	5.613485e-01	5.736431e-01
1	2L_18211325_SNP	18211325	2	G	A	0.036	1.353103e-01	7.585527e-02	1.631111e-01	5.219402e-01	7.628386e-02	7.232547e-02	7.672300e-02
1	2L_18211454_SNP	18211454	7	C	G	0.093	1.254224e-03	4.987941e-02	1.000000e-05	2.282156e-01	9.799694e-01	9.824611e-01	9.824907e-01
1	2L_18211512_SNP	18211512	8	G	A	0.094	-1.584042e-02	4.988038e-02	1.000000e-05	1.971322e-01	7.512116e-01	7.561429e-01	7.570427e-01
1	2L_18211515_SNP	18211515	4	C	T	0.043	7.524674e-02	7.082439e-02	1.000000e-05	2.181887e-01	2.895786e-01	2.863520e-01	2.887218e-01
1	2L_18211545_SNP	18211545	5	A	G	0.018	2.140123e-01	1.059077e-01	1.000000e-05	1.000000e-05	4.491354e-02	4.390591e-02	4.823301e-02
1	2L_18211546_SNP	18211546	5	A	G	0.018	2.140123e-01	1.059077e-01	1.000000e-05	1.000000e-05	4.491354e-02	4.390591e-02	4.823301e-02
1	2L_18211560_SNP	18211560	1	T	A	0.006	-1.561129e-01	1.841183e-01	1.000000e-05	2.650327e-01	3.977177e-01	3.917079e-01	3.936179e-01
1	2L_18211564_SNP	18211564	8	A	T	0.094	-4.125098e-02	4.979270e-02	1.000000e-05	1.887331e-01	4.086028e-01	4.073651e-01	4.092481e-01
1	2L_18211572_SNP	18211572	4	T	C	0.018	2.126204e-01	1.059184e-01	1.000000e-05	1.000000e-05	4.632971e-02	4.530982e-02	4.963580e-02
1	2L_18211587_SNP	18211587	4	C	T	0.024	-6.545785e-02	9.299089e-02	4.310149e-02	3.509147e-01	4.824708e-01	4.688851e-01	4.725790e-01
1	2L_18211598_SNP	18211598	12	T	G	0.058	-6.542510e-02	6.296597e-02	1.000000e-05	2.197449e-01	3.002903e-01	2.967808e-01	2.990852e-01
1	2L_18211614_SNP	18211614	11	G	A	0.102	-3.957391e-02	4.843284e-02	1.000000e-05	2.740597e-01	4.150491e-01	4.084780e-01	4.103985e-01
1	2L_18211677_SNP	18211677	4	C	T	0.030	-7.461345e-03	8.355244e-02	1.000000e-05	2.111122e-01	9.289501e-01	9.476747e-01	9.484747e-01
1	2L_18211685_SNP	18211685	4	G	T	0.006	-3.316475e-01	1.827226e-01	1.000000e-05	1.000000e-05	7.132386e-02	7.017305e-02	7.464524e-02
1	2L_18211735_SNP	18211735	1	A	G	0.012	-1.322791e-01	1.305512e-01	2.291748e-01	6.410409e-01	3.124224e-01	2.979105e-01	3.110376e-01
1	2L_18211736_SNP	18211736	2	T	G	0.006	-1.933447e-01	1.840529e-01	4.839664e-02	3.204844e-01	2.950224e-01	2.878049e-01	2.908244e-01
1	2L_18211752_SNP	18211752	1	A	G	0.012	3.033505e-02	1.308465e-01	1.000000e-05	2.812478e-01	8.169503e-01	7.991692e-01	8.010451e-01
1	2L_18211816_SNP	18211816	3	C	G	0.036	1.375000e-01	7.584181e-02	1.663293e-01	5.262820e-01	7.164072e-02	6.786498e-02	7.218996e-02
1	2L_18211817_SNP	18211817	2	T	C	0.018	7.915665e-03	1.071825e-01	1.000000e-05	2.419945e-01	9.412169e-01	9.294391e-01	9.298372e-01
1	2L_18211935_SNP	18211935	13	A	C	0.052	-7.865178e-02	6.650766e-02	1.000000e-05	1.859747e-01	2.386598e-01	2.364064e-01	2.391912e-01
1	2L_18212058_SNP	18212058	15	T	C	0.124	3.359366e-02	4.502158e-02	1.000000e-05	2.541370e-01	4.566212e-01	4.518857e-01	4.534212e-01
1	2L_18212064_DEL	18212064	26	C	CA	0.380	2.513003e-02	3.175528e-02	6.342927e-02	3.627236e-01	4.298601e-01	4.176855e-01	4.216196e-01
1	2L_18212099_DEL	18212099	7	A	ATAA	0.019	2.224445e-01	1.060907e-01	6.390100e-01	1.148248e+00	3.753257e-02	3.613618e-02	4.360454e-02
1	2L_18212110_SNP	18212110	2	G	A	0.030	1.302952e-01	8.292426e-02	1.000000e-05	3.407403e-02	1.180276e-01	1.169038e-01	1.213381e-01
1	2L_18212211_SNP	18212211	1	T	G	0.012	-1.317023e-01	1.305540e-01	2.277353e-01	6.391093e-01	3.145410e-01	2.999408e-01	3.130575e-01
1	2L_18212215_SNP	18212215	2	T	G	0.006	-5.650592e-02	1.844678e-01	1.000000e-05	2.638420e-01	7.597460e-01	7.498462e-01	7.508259e-01
1	2L_18212216_SNP	18212216	7	T	C	0.093	-1.034396e-02	4.987304e-02	1.000000e-05	2.116013e-01	8.359471e-01	8.407497e-01	8.412281e-01
1	2L_18212224_SNP	18212224	13	A	G	0.245	4.437758e-02	3.420039e-02	4.273723e-02	3.573823e-01	1.962335e-01	1.902678e-01	1.938848e-01
1	2L_18212283_SNP	18212283	10	C	G	0.196	3.418072e-02	3.677239e-02	4.019249e-02	3.418001e-01	3.539687e-01	3.448023e-01	3.480282e-01
1	2L_18212288_SNP	18212288	0	T	C	0.006	5.144632e-03	1.845129e-01	1.000000e-05	2.271928e-01	9.777896e-01	9.840054e-01	9.840514e-01
1	2L_18212295_DEL	18212295	0	T	TGC	0.006	-1.697340e-01	1.839810e-01	2.823907e-01	7.561035e-01	3.575743e-01	3.390270e-01	3.604910e-01
1	2L_18212327_SNP	18212327	2	T	C	0.030	-6.396991e-03	8.353717e-02	1.000000e-05	2.276196e-01	9.390526e-01	9.396222e-01	9.397172e-01
1	2L_18212359_SNP	18212359	0	T	C	0.006	1.228927e-01	1.842666e-01	1.000000e-05	1.882407e-01	5.057437e-01	5.058249e-01	5.073376e-01
1	2L_18212384_SNP	18212384	1	T	G	0.018	8.612159e-03	1.071762e-01	1.000000e-05	2.430153e-01	9.360516e-01	9.241855e-01	9.246152e-01
1	2L_18212416_SNP	18212416	19	A	C	0.416	-4.719262e-02	3.043523e-02	4.251530e-01	8.445059e-01	1.229039e-01	1.177115e-01	1.292191e-01
1	2L_18212425_SNP	18212425	14	A	G	0.149	-3.869784e-02	4.148171e-02	1.000000e-05	2.256872e-01	3.522320e-01	3.484730e-01	3.504645e-01
1	2L_18212489_SNP	18212489	3	T	C	0.073	-6.782212e-03	5.514639e-02	1.000000e-05	2.458647e-01	9.022673e-01	8.919433e-01	8.924271e-01
1	2L_18212505_SNP	18212505	0	A	T	0.006	-9.194314e-02	1.843753e-01	1.000000e-05	1.621967e-01	6.186693e-01	6.238513e-01	6.258645e-01
1	2L_18212597_SNP	18212597	2	A	G	0.036	1.353103e-01	7.585527e-02	1.631111e-01	5.219402e-01	7.628386e-02	7.232547e-02	7.672300e-02
1	2L_18212638_SNP	18212638	2	C	T	0.054	3.106992e-02	6.300810e-02	1.000000e-05	1.505795e-01	6.225866e-01	6.291040e-01	6.315966e-01
1	2L_18212641_SNP	18212641	2	C	G	0.018	-1.822935e-01	1.062463e-01	1.000000e-05	2.418458e-01	8.807098e-02	8.551617e-02	8.876745e-02
1	2L_18212668_SNP	18212668	7	A	G	0.050	-8.079070e-02	6.642428e-02	1.000000e-05	2.462610e-01	2.256039e-01	2.212027e-01	2.239815e-01
1	2L_18212670_SNP	18212670	6	T	A	0.136	3.643730e-02	4.209549e-02	1.000000e-05	2.229614e-01	3.879660e-01	3.846907e-01	3.864828e-01
1	2L_18212680_SNP	18212680	3	T	G	0.073	-6.295901e-03	5.514674e-02	1.000000e-05	2.446379e-01	9.092439e-01	8.990444e-01	8.994924e-01
1	2L_18212717_SNP	18212717	3	T	A	0.073	-6.199551e-03	5.514680e-02	1.000000e-05	2.442585e-01	9.106270e-01	9.005302e-01	9.009661e-01
1	2L_18212750_SNP	18212750	13	A	C	0.239	-1.200429e-02	3.464961e-02	1.000000e-05	2.333707e-01	7.294447e-01	7.263265e-01	7.268263e-01
1	2L_18212754_DEL	18212754	23	TTA	T	0.255	-2.329622e-02	3.499642e-02	1.000000e-05	2.291072e-01	5.065432e-01	5.031107e-01	5.043250e-01
1	2L_18212761_SNP	18212761	11	T	C	0.236	-2.306963e-02	3.454674e-02	1.000000e-05	2.471260e-01	5.052013e-01	5.001906e-01	5.014772e-01
1	2L_18212815_SNP	18212815	0	A	G	0.006	-7.523489e-02	1.844209e-01	1.000000e-05	2.195225e-01	6.838345e-01	6.829332e-01	6.835643e-01
1	2L_18212819_SNP	18212819	2	T	C	0.018	-9.108034e-02	1.069509e-01	1.000000e-05	1.698603e-01	3.956579e-01	3.953889e-01	3.975527e-01
1	2L_18212836_SNP	18212836	1	T	C	0.018	2.849864e-02	1.071555e-01	1.000000e-05	2.517943e-01	7.906032e-01	7.824038e-01	7.830495e-01
1	2L_18212907_SNP	18212907	10	A	G	0.044	1.445117e-01	7.023504e-02	1.000000e-05	1.000000e-05	4.119777e-02	4.022527e-02	4.405345e-02
1	2L_18212966_SNP	18212966	1	A	G	0.018	8.612159e-03	1.071762e-01	1.000000e-05	2.430153e-01	9.360516e-01	9.241855e-01	9.246152e-01
1	2L_18212988_SNP	18212988	5	G	A	0.025	-1.952272e-02	9.311916e-02	1.000000e-05	2.054592e-01	8.341955e-01	8.413875e-01	8.420498e-01
1	2L_18212994_SNP	18212994	0	A	G	0.006	-1.697340e-01	1.839810e-01	2.823907e-01	7.561035e-01	3.575743e-01	3.390270e-01	3.604910e-01
1	2L_18213097_SNP	18213097	0	G	A	0.006	2.729525e-01	1.832930e-01	1.000000e-05	1.000000e-05	1.383429e-01	1.373823e-01	1.437708e-01
1	2L_18213119_SNP	18213119	0	A	C	0.006	1.228927e-01	1.842666e-01	1.000000e-05	1.882407e-01	5.057437e-01	5.058249e-01	5.073376e-01
1	2L_18213138_SNP	18213138	0	A	T	0.006	-7.523489e-02	1.844209e-01	1.000000e-05	2.195225e-01	6.838345e-01	6.829332e-01	6.835643e-01
1	2L_18213148_SNP	18213148	2	A	G	0.024	-2.151877e-02	9.309534e-02	1.000000e-05	2.035412e-01	8.174848e-01	8.242808e-01	8.249948e-01
1	2L_18213225_SNP	18213225	15	A	T	0.144	-5.050865e-02	4.221046e-02	4.269039e-02	3.659820e-01	2.331722e-01	2.256606e-01	2.294192e-01
1	2L_18213274_INS	18213274	31	GGGTGCCGGAGTGTGAGTGTG	G	0.007	9.125018e-03	1.846370e-01	1.000000e-05	2.289575e-01	9.606429e-01	9.602238e-01	9.602839e-01
1	2L_18213303_DEL	18213303	10	A	AGCAAG	0.076	-7.774570e-02	5.491443e-02	1.000000e-05	1.103329e-01	1.587190e-01	1.573296e-01	1.610487e-01
1	2L_18213331_SNP	18213331	2	G	A	0.012	1.696209e-01	1.302086e-01	1.000000e-05	2.302429e-01	1.944863e-01	1.910573e-01	1.939917e-01
1	2L_18213413_SNP	18213413	5	G	A	0.025	-2.110481e-02	9.311708e-02	1.000000e-05	2.035740e-01	8.209762e-01	8.279664e-01	8.286823e-01
1	2L_18213450_SNP	18213450	19	C	A	0.235	-6.796084e-02	3.515636e-02	1.000000e-05	1.000000e-05	5.492535e-02	5.384329e-02	5.812328e-02
1	2L_18213459_SNP	18213459	5	C	T	0.025	-2.110481e-02	9.311708e-02	1.000000e-05	2.035740e-01	8.209762e-01	8.279664e-01	8.286823e-01
1	2L_18213469_SNP	18213469	0	G	A	0.006	-7.523489e-02	1.844209e-01	1.000000e-05	2.195225e-01	6.838345e-01	6.829332e-01	6.835643e-01
1	2L_18213471_DEL	18213471	3	A	AA	0.024	1.505783e-02	9.310995e-02	1.000000e-05	2.559681e-01	8.717223e-01	8.601430e-01	8.609645e-01
1	2L_18213510_SNP	18213510	13	T	C	0.148	-4.005376e-02	4.145035e-02	1.000000e-05	1.594819e-01	3.352963e-01	3.344202e-01	3.370053e-01
1	2L_18213511_SNP	18213511	16	T	C	0.204	-3.790229e-02	3.691517e-02	1.000000e-05	1.128551e-01	3.060366e-01	3.062025e-01	3.097183e-01
1	2L_18213521_SNP	18213521	16	A	G	0.204	-3.790229e-02	3.691517e-02	1.000000e-05	1.128551e-01	3.060366e-01	3.062025e-01	3.097183e-01
1	2L_18213528_DEL	18213528	6	A	TGTTTGACTACGCGTTGG	0.037	-1.240893e-01	7.592494e-02	1.000000e-05	1.474853e-01	1.040767e-01	1.023133e-01	1.057454e-01
1	2L_18213580_SNP	18213580	7	T	G	0.093	-1.645517e-02	4.986316e-02	1.000000e-05	2.197794e-01	7.418110e-01	7.417353e-01	7.422275e-01
1	2L_18213582_SNP	18213582	12	C	T	0.218	9.035790e-03	3.566895e-02	1.000000e-05	2.423503e-01	8.003315e-01	7.953070e-01	7.957496e-01
1	2L_18213604_SNP	18213604	6	G	C	0.099	-1.888572e-02	4.842320e-02	1.000000e-05	2.196497e-01	6.970262e-01	6.963475e-01	6.969442e-01
1	2L_18213620_DEL	18213620	2	T	TA	0.030	-6.396991e-03	8.353717e-02	1.000000e-05	2.276196e-01	9.390526e-01	9.396222e-01	9.397172e-01
1	2L_18213659_SNP	18213659	2	C	G	0.030	-6.396991e-03	8.353717e-02	1.000000e-05	2.276196e-01	9.390526e-01	9.396222e-01	9.397172e-01
1	2L_18213664_INS	18213664	6	CTCGTAC	T	0.043	-8.179417e-02	7.080028e-02	1.000000e-05	1.825650e-01	2.496358e-01	2.474693e-01	2.502163e-01
1	2L_18213666_SNP	18213666	6	A	T	0.043	-4.294980e-02	7.100612e-02	1.000000e-05	2.741723e-01	5.460882e-01	5.370949e-01	5.386053e-01
1	2L_18213748_SNP	18213748	9	C	G	0.094	-4.001846e-02	4.981503e-02	1.000000e-05	1.851151e-01	4.229264e-01	4.220477e-01	4.239103e-01
1	2L_18213751_SNP	18213751	11	A	G	0.127	7.362865e-03	4.403209e-02	1.000000e-05	2.360301e-01	8.674037e-01	8.637394e-01	8.639983e-01
1	2L_18213789_INS	18213789	15	ACATA	A	0.033	6.180756e-02	8.355012e-02	3.774648e-02	3.179264e-01	4.604867e-01	4.503033e-01	4.529317e-01
1	2L_18213809_SNP	18213809	18	A	T	0.387	1.049566e-02	3.083312e-02	1.000000e-05	2.515726e-01	7.339841e-01	7.276283e-01	7.283233e-01
1	2L_18213945_SNP	18213945	3	A	C	0.006	-7.393953e-02	1.844341e-01	1.000000e-05	2.195519e-01	6.890097e-01	6.881639e-01	6.887817e-01
1	2L_18213952_SNP	18213952	2	C	G	0.006	-7.412846e-02	1.844302e-01	1.000000e-05	2.195562e-01	6.882509e-01	6.873954e-01	6.880150e-01
1	2L_18214013_SNP	18214013	20	G	T	0.318	1.085459e-03	3.248262e-02	1.000000e-05	2.302800e-01	9.733825e-01	9.702908e-01	9.703435e-01
1	2L_18214016_SNP	18214016	0	G	A	0.006	-1.697340e-01	1.839810e-01	2.823907e-01	7.561035e-01	3.575743e-01	3.390270e-01	3.604910e-01
1	2L_18214077_SNP	18214077	12	T	C	0.218	7.033782e-03	3.567166e-02	1.000000e-05	2.483727e-01	8.439269e-01	8.354766e-01	8.360117e-01
1	2L_18214078_SNP	18214078	2	C	A	0.018	1.121775e-01	1.068300e-01	1.000000e-05	8.266308e-02	2.952185e-01	2.958123e-01	3.000711e-01
1	2L_18214141_SNP	18214141	0	T	C	0.006	-1.697340e-01	1.839810e-01	2.823907e-01	7.561035e-01	3.575743e-01	3.390270e-01	3.604910e-01
1	2L_18214155_SNP	18214155	7	A	C	0.056	3.468373e-02	6.305299e-02	1.000000e-05	3.117256e-01	5.830088e-01	5.698581e-01	5.722922e-01
1	2L_18214294_SNP	18214294	7	A	C	0.050	-4.596335e-02	6.662416e-02	1.000000e-05	1.108636e-01	4.912266e-01	4.957713e-01	4.995563e-01
1	2L_18214303_SNP	18214303	3	T	C	0.006	4.251504e-01	1.815489e-01	1.000000e-05	1.463845e-02	2.037835e-02	1.970248e-02	2.217766e-02
1	2L_18214334_SNP	18214334	0	A	G	0.006	2.751299e-01	1.832735e-01	1.000000e-05	5.759500e-02	1.352039e-01	1.340890e-01	1.383316e-01
1	2L_18214426_INS	18214426	33	GGTG	G	0.393	2.167010e-02	3.239365e-02	4.321362e-02	3.533049e-01	5.044495e-01	4.912011e-01	4.948851e-01
1	2L_18214432_SNP	18214432	24	T	G	0.382	4.915298e-02	3.134437e-02	6.947871e-02	4.036752e-01	1.187481e-01	1.139682e-01	1.179213e-01
1	2L_18214447_DEL	18214447	13	A	ATTAAGCTA	0.058	-6.777403e-02	6.296353e-02	1.000000e-05	1.928928e-01	2.833097e-01	2.807347e-01	2.832407e-01
1	2L_18214462_SNP	18214462	17	C	T	0.212	-1.874266e-03	3.663261e-02	1.000000e-05	2.240610e-01	9.592565e-01	9.681816e-01	9.683183e-01
1	2L_18214488_DEL	18214488	16	C	TA	0.296	5.001788e-02	3.249077e-02	1.259502e-01	4.633794e-01	1.255987e-01	1.201117e-01	1.247153e-01
1	2L_18214498_SNP	18214498	13	G	A	0.071	-1.066084e-02	5.754063e-02	1.000000e-05	2.206211e-01	8.532396e-01	8.547685e-01	8.550558e-01
1	2L_18214507_SNP	18214507	4	G	A	0.037	1.340354e-01	7.588573e-02	1.623717e-01	5.209203e-01	7.918699e-02	7.511134e-02	7.956350e-02
1	2L_18214508_SNP	18214508	18	A	G	0.233	5.182528e-03	3.551126e-02	1.000000e-05	2.483388e-01	8.841455e-01	8.741977e-01	8.747476e-01
1	2L_18214510_DEL	18214510	7	AATAGTG	GGTTGTCAAGTAAATATACCAAGAATTGAGGTGCAATAGTGCTAATAAATATATTTAAAACATTAAACACACTTCAACTGCCGTACTTTTATCTATCACTAACATAAGTCGATATTCGCTGTAATTTTCAAGCCTCTAATCAATTTCAACCAATTCTCACTCAGTTCGCCTCAT	0.068	-4.853789e-02	5.735348e-02	1.225733e-02	2.652257e-01	3.986072e-01	3.923568e-01	3.942719e-01
1	2L_18214537_SNP	18214537	33	A	G	0.333	3.466802e-03	3.358588e-02	1.000000e-05	2.381071e-01	9.179114e-01	9.114363e-01	9.116865e-01
1	2L_18214541_SNP	18214541	33	C	T	0.289	2.185799e-02	3.490026e-02	3.512082e-02	3.458064e-01	5.319792e-01	5.180837e-01	5.216160e-01
1	2L_18214550_SNP	18214550	33	A	G	0.311	1.821295e-02	3.418373e-02	4.221880e-02	3.433226e-01	5.948873e-01	5.789231e-01	5.827326e-01
1	2L_18214581_SNP	18214581	19	T	C	0.007	1.546123e-01	1.841933e-01	1.000000e-05	5.460223e-02	4.024507e-01	4.059930e-01	4.118287e-01
1	2L_18214663_SNP	18214663	23	G	T	0.069	9.564581e-02	5.984552e-02	3.961624e-02	3.576184e-01	1.118976e-01	1.076363e-01	1.112837e-01
1	2L_18214668_SNP	18214668	31	A	G	0.299	-3.583234e-02	3.423714e-02	1.145663e-01	4.418819e-01	2.968091e-01	2.861272e-01	2.917245e-01
1	2L_18214692_SNP	18214692	4	G	T	0.024	1.902053e-01	9.194674e-02	1.000000e-05	3.297744e-01	4.012976e-02	3.829271e-02	4.117461e-02
1	2L_18214701_SNP	18214701	1	A	C	0.012	2.577364e-01	1.294922e-01	1.352542e-01	4.153242e-01	4.819254e-02	4.574353e-02	4.906448e-02
1	2L_18214703_SNP	18214703	5	T	G	0.018	2.533093e-02	1.071844e-01	1.000000e-05	2.504949e-01	8.134676e-01	8.050509e-01	8.056519e-01
1	2L_18214730_SNP	18214730	0	T	A	0.024	-2.102274e-02	9.308234e-02	1.000000e-05	2.059059e-01	8.215951e-01	8.278911e-01	8.285300e-01
1	2L_18214772_SNP	18214772	6	C	T	0.111	6.676634e-03	4.598791e-02	1.000000e-05	2.293314e-01	8.847430e-01	8.836292e-01	8.838107e-01
1	2L_18214791_SNP	18214791	1	T	G	0.006	-7.562993e-02	1.844232e-01	1.000000e-05	2.192181e-01	6.822694e-01	6.813991e-01	6.820362e-01
1	2L_18214792_SNP	18214792	7	A	T	0.050	1.218861e-01	6.611197e-02	1.275344e-01	4.763740e-01	6.701981e-02	6.358677e-02	6.748329e-02
1	2L_18214843_SNP	18214843	13	T	G	0.432	-3.034655e-02	2.974524e-02	3.725706e-02	3.428015e-01	3.091109e-01	3.008500e-01	3.041383e-01
1	2L_18214845_SNP	18214845	14	G	A	0.442	-3.277077e-02	2.977239e-02	7.570978e-02	3.864237e-01	2.726165e-01	2.640740e-01	2.681751e-01
1	2L_18214855_SNP	18214855	1	A	G	0.012	1.859782e-01	1.300692e-01	1.000000e-05	1.259093e-02	1.546423e-01	1.538054e-01	1.589759e-01
1	2L_18214895_SNP	18214895	0	C	G	0.006	-3.303497e-01	1.827231e-01	1.000000e-05	1.000000e-05	7.242838e-02	7.127499e-02	7.576665e-02
1	2L_18214978_SNP	18214978	2	G	C	0.012	1.481917e-03	1.309184e-01	9.617738e-03	2.384557e-01	9.909822e-01	9.712197e-01	9.716405e-01
1	2L_18214990_DEL	18214990	18	C	CC	0.040	-7.084100e-02	7.645392e-02	1.000000e-05	1.095767e-01	3.554876e-01	3.566462e-01	3.602092e-01
1	2L_18215046_DEL	18215046	2	C	ACCCGAAAA	0.006	-3.150459e-01	1.828926e-01	1.000000e-05	9.272185e-02	8.682810e-02	8.544944e-02	8.910616e-02
1	2L_18215056_DEL	18215056	2	T	TCAAG	0.006	-3.150459e-01	1.828926e-01	1.000000e-05	9.272185e-02	8.682810e-02	8.544944e-02	8.910616e-02
1	2L_18215106_SNP	18215106	0	G	C	0.018	-1.298660e-01	1.066975e-01	1.000000e-05	1.946155e-01	2.252777e-01	2.226505e-01	2.254739e-01
1	2L_18215125_SNP	18215125	15	G	A	0.307	-1.394569e-02	3.222035e-02	1.000000e-05	1.798758e-01	6.657055e-01	6.704047e-01	6.718362e-01
1	2L_18215132_SNP	18215132	2	T	G	0.030	-3.614943e-03	8.353816e-02	1.000000e-05	2.299260e-01	9.655360e-01	9.627002e-01	9.627600e-01
1	2L_18215147_SNP	18215147	3	A	G	0.091	4.681383e-02	4.979885e-02	7.501034e-02	3.343311e-01	3.485534e-01	3.407312e-01	3.437990e-01
1	2L_18215203_SNP	18215203	0	C	T	0.006	-7.523489e-02	1.844209e-01	1.000000e-05	2.195225e-01	6.838345e-01	6.829332e-01	6.835643e-01
1	2L_18215268_SNP	18215268	4	A	T	0.024	6.190582e-03	9.312311e-02	1.000000e-05	2.279111e-01	9.470777e-01	9.479744e-01	9.480555e-01
1	2L_18215289_SNP	18215289	5	A	G	0.104	-2.058693e-02	4.711667e-02	1.000000e-05	2.125065e-01	6.627263e-01	6.627175e-01	6.634596e-01
1	2L_18215348_DEL	18215348	10	T	AA	0.089	-2.014378e-02	5.147713e-02	1.000000e-05	2.078365e-01	6.960662e-01	6.973791e-01	6.981047e-01
1	2L_18215377_SNP	18215377	18	A	T	0.360	-8.824937e-03	3.128530e-02	1.000000e-05	1.950777e-01	7.782340e-01	7.849840e-01	7.859635e-01
1	2L_18215500_SNP	18215500	2	G	C	0.006	-7.398476e-02	1.844306e-01	1.000000e-05	2.198522e-01	6.888238e-01	6.879252e-01	6.885416e-01
1	2L_18215578_SNP	18215578	21	C	T	0.224	-1.164508e-02	3.635351e-02	1.000000e-05	1.783336e-01	7.491218e-01	7.578125e-01	7.594445e-01
1	2L_18215618_SNP	18215618	14	A	T	0.201	9.177888e-03	3.696388e-02	1.000000e-05	2.770355e-01	8.042143e-01	7.896509e-01	7.912180e-01
1	2L_18215619_SNP	18215619	15	T	G	0.190	1.858205e-02	3.791868e-02	1.000000e-05	2.989799e-01	6.247455e-01	6.129959e-01	6.150051e-01
1	2L_18215622_SNP	18215622	8	G	C	0.106	-8.537831e-03	4.719065e-02	1.000000e-05	2.183284e-01	8.566494e-01	8.600167e-01	8.603328e-01
1	2L_18215623_SNP	18215623	15	T	G	0.222	-7.408700e-03	3.576909e-02	1.000000e-05	2.066621e-01	8.361655e-01	8.429445e-01	8.435682e-01
1	2L_18215707_SNP	18215707	18	C	A	0.460	4.757141e-02	2.991065e-02	1.000000e-05	2.986709e-01	1.136360e-01	1.102390e-01	1.136055e-01
1	2L_18215709_SNP	18215709	1	T	A	0.030	-8.712390e-02	8.325671e-02	1.000000e-05	2.511970e-01	2.968751e-01	2.922398e-01	2.946055e-01
1	2L_18215710_SNP	18215710	22	T	A	0.452	4.486829e-02	3.039192e-02	1.000000e-05	3.258752e-01	1.417517e-01	1.373794e-01	1.408351e-01
1	2L_18215752_SNP	18215752	1	T	C	0.024	1.803714e-01	9.204489e-02	1.000000e-05	2.573624e-02	5.171681e-02	5.064569e-02	5.421745e-02
1	2L_18215778_SNP	18215778	5	T	A	0.104	-2.058693e-02	4.711667e-02	1.000000e-05	2.125065e-01	6.627263e-01	6.627175e-01	6.634596e-01
1	2L_18215783_SNP	18215783	0	T	C	0.006	-1.697340e-01	1.839810e-01	2.823907e-01	7.561035e-01	3.575743e-01	3.390270e-01	3.604910e-01
1	2L_18215830_DEL	18215830	18	C	CGGAGTG	0.133	5.176977e-02	4.417579e-02	1.894366e-01	5.072074e-01	2.429149e-01	2.339947e-01	2.407741e-01
1	2L_18215889_SNP	18215889	21	T	G	0.286	3.501024e-03	3.358585e-02	1.000000e-05	2.497771e-01	9.171039e-01	9.033123e-01	9.039944e-01
1	2L_18215898_SNP	18215898	8	T	A	0.006	1.233896e-01	1.842923e-01	1.000000e-05	1.911810e-01	5.040863e-01	5.039174e-01	5.053929e-01
1	2L_18215899_SNP	18215899	21	A	C	0.299	-4.803861e-02	3.298761e-02	1.949161e-01	5.467367e-01	1.472089e-01	1.405996e-01	1.466743e-01
1	2L_18215900_SNP	18215900	20	C	A	0.304	-4.803100e-02	3.273129e-02	2.051194e-01	5.588241e-01	1.441502e-01	1.376274e-01	1.438518e-01
1	2L_18215910_SNP	18215910	8	T	G	0.006	-1.700487e-01	1.840082e-01	2.809771e-01	7.537563e-01	3.567568e-01	3.382658e-01	3.595268e-01
1	2L_18215916_SNP	18215916	9	T	A	0.044	-1.026035e-01	7.074644e-02	1.763468e-01	5.355978e-01	1.488620e-01	1.420588e-01	1.479594e-01
1	2L_18215932_SNP	18215932	12	A	G	0.179	4.498280e-02	3.822128e-02	1.000000e-05	2.351037e-01	2.409183e-01	2.374816e-01	2.401447e-01
1	2L_18215955_SNP	18215955	10	C	T	0.108	-8.867251e-03	4.722584e-02	1.000000e-05	2.143193e-01	8.512920e-01	8.557770e-01	8.561816e-01
1	2L_18215959_SNP	18215959	11	A	C	0.178	4.338094e-02	3.820562e-02	1.000000e-05	2.308788e-01	2.578195e-01	2.544835e-01	2.570403e-01
1	2L_18216013_DEL	18216013	6	T	TC	0.031	6.214194e-02	8.343138e-02	1.000000e-05	2.234703e-01	4.574295e-01	4.543840e-01	4.558217e-01
1	2L_18216020_SNP	18216020	7	G	A	0.106	-1.981618e-02	4.715281e-02	1.000000e-05	2.118663e-01	6.748431e-01	6.751225e-01	6.758416e-01
1	2L_18216180_SNP	18216180	1	C	G	0.018	-9.118590e-02	1.069444e-01	1.000000e-05	1.734200e-01	3.950832e-01	3.946377e-01	3.967535e-01
1	2L_18216239_SNP	18216239	23	C	T	0.228	1.418457e-02	3.642092e-02	1.000000e-05	2.142514e-01	6.974335e-01	6.979234e-01	6.985627e-01
1	2L_18216294_SNP	18216294	1	A	G	0.006	2.751801e-01	1.832763e-01	1.000000e-05	5.780532e-02	1.351391e-01	1.340229e-01	1.382624e-01
1	2L_18216318_SNP	18216318	13	G	A	0.135	1.191210e-02	4.316537e-02	1.000000e-05	2.501607e-01	7.829188e-01	7.766766e-01	7.772805e-01
1	2L_18216336_SNP	18216336	18	T	A	0.100	-4.053317e-02	4.996954e-02	1.000000e-05	2.828039e-01	4.184367e-01	4.103816e-01	4.124295e-01
1	2L_18216377_SNP	18216377	0	G	C	0.006	8.255390e-02	1.844020e-01	1.000000e-05	2.103280e-01	6.549646e-01	6.552455e-01	6.560297e-01
1	2L_18216380_INS	18216380	2	TGTGTGTTT	T	0.012	1.976148e-04	1.309078e-01	7.365053e-03	2.358416e-01	9.987973e-01	9.790301e-01	9.793353e-01
1	2L_18216386_SNP	18216386	2	T	C	0.030	1.314455e-01	8.291333e-02	1.000000e-05	2.868971e-02	1.147932e-01	1.136672e-01	1.181384e-01
1	2L_18216408_INS	18216408	6	CC	C	0.006	2.195401e-01	1.837086e-01	5.435678e-01	1.000000e+05	2.337739e-01	1.583817e-01	2.577369e-01
1	2L_18216451_SNP	18216451	1	G	C	0.006	2.751801e-01	1.832763e-01	1.000000e-05	5.780532e-02	1.351391e-01	1.340229e-01	1.382624e-01
1	2L_18216654_SNP	18216654	6	T	C	0.062	-5.215621e-02	5.992694e-02	2.335284e-02	3.067046e-01	3.853769e-01	3.765624e-01	3.791184e-01
1	2L_18216713_SNP	18216713	16	G	C	0.480	1.562241e-02	2.984145e-02	1.000000e-05	1.011088e-01	6.013148e-01	6.105962e-01	6.159204e-01
1	2L_18216714_SNP	18216714	13	C	G	0.219	2.389089e-03	3.570747e-02	1.000000e-05	2.390546e-01	9.467360e-01	9.372256e-01	9.375170e-01
1	2L_18216734_DEL	18216734	13	G	GG	0.013	-1.812291e-01	1.301714e-01	1.000000e-05	8.032709e-02	1.657137e-01	1.646772e-01	1.687016e-01
1	2L_18216805_SNP	18216805	1	G	T	0.030	1.311446e-01	8.290837e-02	1.000000e-05	3.091948e-02	1.155983e-01	1.144712e-01	1.189221e-01
1	2L_18216851_SNP	18216851	14	A	G	0.299	-2.701961e-02	3.237352e-02	1.320745e-01	4.606762e-01	4.051307e-01	3.908086e-01	3.981906e-01
1	2L_18216899_SNP	18216899	1	T	C	0.006	-7.625618e-02	1.844217e-01	1.000000e-05	2.192076e-01	6.797826e-01	6.788834e-01	6.795270e-01
1	2L_18216952_SNP	18216952	17	T	C	0.219	-2.142641e-02	3.618792e-02	1.000000e-05	1.058075e-01	5.545977e-01	5.616733e-01	5.660470e-01
1	2L_18216980_SNP	18216980	14	C	T	0.130	3.011771e-02	4.404601e-02	1.611623e-02	3.057083e-01	4.950684e-01	4.854784e-01	4.877109e-01
1	2L_18217121_SNP	18217121	20	A	C	0.419	-8.864786e-03	3.064133e-02	1.000000e-05	2.425842e-01	7.727066e-01	7.681586e-01	7.686466e-01
1	2L_18217123_SNP	18217123	21	G	C	0.422	-1.185960e-02	3.071069e-02	1.000000e-05	2.663348e-01	6.998640e-01	6.914741e-01	6.925277e-01
1	2L_18217127_SNP	18217127	23	G	T	0.414	-1.627314e-02	3.099345e-02	1.000000e-05	2.401627e-01	6.002484e-01	5.965790e-01	5.974694e-01
1	2L_18217128_SNP	18217128	5	T	G	0.025	-6.803746e-02	9.298164e-02	1.000000e-05	1.138118e-01	4.653651e-01	4.689888e-01	4.725803e-01
1	2L_18217145_INS	18217145	29	TGAAATAG	T	0.374	-1.776472e-02	3.221662e-02	1.000000e-05	2.741555e-01	5.820908e-01	5.744047e-01	5.757879e-01
1	2L_18217149_SNP	18217149	21	C	T	0.408	-1.274129e-02	3.085544e-02	1.000000e-05	2.427107e-01	6.801870e-01	6.760526e-01	6.767337e-01
1	2L_18217173_SNP	18217173	8	A	T	0.087	-3.816339e-02	5.138430e-02	1.000000e-05	1.980133e-01	4.587099e-01	4.574450e-01	4.590152e-01
1	2L_18217176_SNP	18217176	9	T	C	0.088	-3.730860e-02	5.140364e-02	1.000000e-05	1.994965e-01	4.689854e-01	4.677315e-01	4.692444e-01
1	2L_18217222_SNP	18217222	13	G	C	0.090	-2.403397e-02	5.151563e-02	1.000000e-05	1.986229e-01	6.414426e-01	6.429872e-01	6.439741e-01
1	2L_18217228_SNP	18217228	6	T	C	0.093	-1.528359e-02	4.984959e-02	1.000000e-05	2.078394e-01	7.595365e-01	7.624865e-01	7.631110e-01
1	2L_18217230_SNP	18217230	2	G	T	0.030	-8.691823e-02	8.326580e-02	1.000000e-05	2.528970e-01	2.980657e-01	2.933437e-01	2.957095e-01
1	2L_18217307_SNP	18217307	6	G	A	0.043	9.381140e-02	7.078719e-02	1.742853e-01	5.166240e-01	1.869062e-01	1.789262e-01	1.852190e-01
1	2L_18217313_SNP	18217313	4	T	A	0.049	7.540539e-02	6.648045e-02	1.149556e-01	4.432479e-01	2.583254e-01	2.487629e-01	2.541191e-01
1	2L_18217412_SNP	18217412	3	C	T	0.024	-1.428910e-01	9.245446e-02	1.000000e-05	2.455917e-01	1.241228e-01	1.212265e-01	1.244699e-01
1	2L_18217458_SNP	18217458	10	A	G	0.165	-2.470471e-02	3.942513e-02	1.000000e-05	2.496519e-01	5.317668e-01	5.262747e-01	5.274790e-01
1	2L_18217562_SNP	18217562	15	A	T	0.320	-2.020500e-02	3.188050e-02	8.619827e-02	3.704644e-01	5.271013e-01	5.124000e-01	5.171632e-01
1	2L_18217588_SNP	18217588	7	T	G	0.099	-1.079675e-02	4.845463e-02	1.000000e-05	2.171221e-01	8.239482e-01	8.263922e-01	8.267682e-01
1	2L_18217638_SNP	18217638	5	G	C	0.086	8.909714e-02	5.116384e-02	3.056641e-01	7.120994e-01	8.346456e-02	7.917150e-02	8.551992e-02
1	2L_18217663_DEL	18217663	0	A	AC	0.006	-9.099048e-02	1.843781e-01	1.000000e-05	1.209420e-01	6.223120e-01	6.313818e-01	6.354689e-01
1	2L_18217673_SNP	18217673	18	C	G	0.293	-4.311031e-02	3.287297e-02	1.601106e-01	4.766134e-01	1.915265e-01	1.839260e-01	1.895490e-01
1	2L_18217690_SNP	18217690	14	C	T	0.253	-3.819193e-02	3.401717e-02	1.330642e-01	4.434019e-01	2.631756e-01	2.538712e-01	2.593186e-01
1	2L_18217691_SNP	18217691	3	T	C	0.024	-2.355215e-02	9.309935e-02	1.000000e-05	2.025679e-01	8.005977e-01	8.067651e-01	8.075011e-01
1	2L_18217700_DEL	18217700	24	TT	T	0.257	-3.126072e-02	3.505163e-02	1.083759e-01	4.117733e-01	3.737655e-01	3.619474e-01	3.672251e-01
1	2L_18217769_SNP	18217769	4	T	C	0.030	-8.916542e-02	8.326735e-02	1.000000e-05	2.837358e-01	2.857991e-01	2.796139e-01	2.822535e-01
1	2L_18217779_SNP	18217779	1	T	A	0.006	-1.573289e-01	1.841121e-01	1.000000e-05	2.658790e-01	3.940442e-01	3.880006e-01	3.899358e-01
1	2L_18217794_SNP	18217794	0	A	G	0.006	-3.303497e-01	1.827231e-01	1.000000e-05	1.000000e-05	7.242838e-02	7.127499e-02	7.576665e-02
1	2L_18217804_SNP	18217804	6	A	G	0.043	-5.106898e-02	7.097373e-02	1.000000e-05	2.943068e-01	4.728154e-01	4.644082e-01	4.664257e-01
1	2L_18217806_SNP	18217806	4	A	G	0.037	-8.647267e-02	7.622050e-02	1.000000e-05	2.681273e-01	2.582177e-01	2.529584e-01	2.556337e-01
1	2L_18217825_SNP	18217825	4	G	T	0.006	2.765756e-01	1.832739e-01	1.000000e-05	5.921494e-02	1.331785e-01	1.320449e-01	1.362565e-01
1	2L_18217838_DEL	18217838	6	A	AA	0.006	2.756533e-01	1.832893e-01	1.000000e-05	5.997647e-02	1.345010e-01	1.333712e-01	1.375803e-01
1	2L_18217862_SNP	18217862	10	G	A	0.057	-7.745174e-02	6.285914e-02	1.000000e-05	1.381989e-01	2.196364e-01	2.182464e-01	2.215330e-01
1	2L_18217876_SNP	18217876	5	G	C	0.031	-8.941537e-02	8.327383e-02	1.000000e-05	2.810931e-01	2.844926e-01	2.784450e-01	2.810686e-01
1	2L_18217883_SNP	18217883	18	C	T	0.360	1.399910e-02	3.128743e-02	3.483172e-02	3.212444e-01	6.551442e-01	6.393274e-01	6.424294e-01
1	2L_18217893_SNP	18217893	5	T	A	0.031	-8.885658e-02	8.327743e-02	1.000000e-05	2.834479e-01	2.875235e-01	2.813224e-01	2.839511e-01
1	2L_18217905_SNP	18217905	8	T	G	0.025	-1.311023e-01	9.259602e-02	1.000000e-05	2.588988e-01	1.586924e-01	1.548350e-01	1.579892e-01
1	2L_18217915_SNP	18217915	23	T	C	0.331	-4.179989e-02	3.237461e-02	2.289021e-01	5.731959e-01	1.984531e-01	1.901024e-01	1.980105e-01
1	2L_18217923_SNP	18217923	5	A	T	0.025	-8.828760e-02	9.287904e-02	1.000000e-05	2.463670e-01	3.432070e-01	3.385542e-01	3.406330e-01
1	2L_18217924_SNP	18217924	5	T	C	0.025	-8.828760e-02	9.287904e-02	1.000000e-05	2.463670e-01	3.432070e-01	3.385542e-01	3.406330e-01
1	2L_18217926_SNP	18217926	2	G	T	0.024	-2.123800e-02	9.309573e-02	1.000000e-05	2.059497e-01	8.198254e-01	8.260116e-01	8.266485e-01
1	2L_18217934_SNP	18217934	4	A	T	0.030	-9.042317e-02	8.325918e-02	1.000000e-05	2.833435e-01	2.790339e-01	2.729477e-01	2.756180e-01
1	2L_18217967_SNP	18217967	6	A	G	0.031	-9.242635e-02	8.326221e-02	1.000000e-05	2.849512e-01	2.685770e-01	2.625424e-01	2.652792e-01
1	2L_18217974_SNP	18217974	3	G	A	0.030	-8.944132e-02	8.325758e-02	1.000000e-05	2.822883e-01	2.842597e-01	2.781620e-01	2.807967e-01
1	2L_18218075_SNP	18218075	12	C	T	0.256	-5.748864e-02	3.343500e-02	1.000000e-05	1.895119e-01	8.740280e-02	8.532436e-02	8.860666e-02
1	2L_18218111_SNP	18218111	14	A	G	0.104	4.020286e-02	4.848577e-02	3.590626e-03	2.793231e-01	4.082000e-01	4.012173e-01	4.032350e-01
1	2L_18218126_SNP	18218126	5	T	G	0.110	-9.678630e-03	4.596707e-02	1.000000e-05	2.148175e-01	8.334922e-01	8.369993e-01	8.374058e-01
1	2L_18218133_SNP	18218133	0	T	G	0.018	-1.107016e-01	1.068275e-01	1.000000e-05	1.698810e-01	3.015859e-01	3.002256e-01	3.027992e-01
1	2L_18218202_SNP	18218202	4	T	C	0.037	-7.679523e-02	7.628839e-02	1.250273e-01	4.459397e-01	3.155711e-01	3.038174e-01	3.099887e-01
1	2L_18218216_SNP	18218216	1	G	C	0.006	1.815846e-01	1.839776e-01	1.000000e-05	2.607095e-01	3.250823e-01	3.199211e-01	3.221713e-01
1	2L_18218297_SNP	18218297	12	G	A	0.212	4.388925e-02	3.590361e-02	1.000000e-05	1.000000e-05	2.232820e-01	2.232855e-01	2.347866e-01
1	2L_18218335_SNP	18218335	16	T	C	0.112	-3.111245e-02	4.728202e-02	1.000000e-05	2.001970e-01	5.114376e-01	5.105643e-01	5.119049e-01
1	2L_18218337_SNP	18218337	8	T	G	0.100	-1.629014e-02	4.846211e-02	1.000000e-05	2.113552e-01	7.371885e-01	7.387571e-01	7.393536e-01
1	2L_18218339_SNP	18218339	9	G	C	0.101	-9.824036e-03	4.848955e-02	1.000000e-05	2.123870e-01	8.396949e-01	8.443721e-01	8.448293e-01
1	2L_18218351_SNP	18218351	0	T	C	0.006	-5.623008e-02	1.844617e-01	1.000000e-05	2.638606e-01	7.608749e-01	7.509363e-01	7.519169e-01
1	2L_18218363_SNP	18218363	0	A	C	0.018	-8.973808e-02	1.069459e-01	1.000000e-05	2.456129e-01	4.026212e-01	3.978922e-01	3.996446e-01
1	2L_18218505_SNP	18218505	6	A	G	0.025	-1.052542e-01	9.277948e-02	1.253139e-01	4.467212e-01	2.582389e-01	2.483293e-01	2.539925e-01
1	2L_18218512_SNP	18218512	8	T	G	0.100	-2.052319e-02	4.845242e-02	1.000000e-05	2.176102e-01	6.724247e-01	6.717636e-01	6.724367e-01
1	2L_18218513_SNP	18218513	8	G	C	0.100	-7.114828e-03	4.847545e-02	1.000000e-05	2.202344e-01	8.834903e-01	8.869766e-01	8.872320e-01
1	2L_18218526_SNP	18218526	10	C	T	0.146	-1.568895e-02	4.148031e-02	1.000000e-05	2.607204e-01	7.057457e-01	6.973094e-01	6.982385e-01
1	2L_18218541_SNP	18218541	5	G	A	0.012	1.856472e-01	1.300916e-01	1.000000e-05	1.426357e-02	1.554439e-01	1.546120e-01	1.597574e-01
1	2L_18218548_DEL	18218548	9	G	GG	0.088	-9.965646e-03	5.147932e-02	1.000000e-05	2.042650e-01	8.467372e-01	8.547120e-01	8.554433e-01
1	2L_18218551_SNP	18218551	11	C	T	0.121	4.173361e-03	4.501461e-02	1.000000e-05	2.293376e-01	9.262448e-01	9.253192e-01	9.254335e-01
1	2L_18218560_DEL	18218560	0	G	GG	0.006	-9.255038e-02	1.843734e-01	1.000000e-05	2.422575e-01	6.163521e-01	6.119071e-01	6.127633e-01
1	2L_18218564_SNP	18218564	11	A	G	0.115	7.370946e-03	4.607910e-02	1.000000e-05	2.309761e-01	8.731048e-01	8.711798e-01	8.713860e-01
1	2L_18218576_INS	18218576	11	AA	A	0.121	6.655895e-03	4.501281e-02	1.000000e-05	2.286317e-01	8.826274e-01	8.818512e-01	8.820355e-01
1	2L_18218577_SNP	18218577	5	C	T	0.031	4.806380e-02	8.347920e-02	1.000000e-05	3.286697e-02	5.655586e-01	5.757183e-01	5.858238e-01
1	2L_18218578_INS	18218578	2	CC	C	0.006	-9.512382e-02	1.843722e-01	1.000000e-05	2.438702e-01	6.065872e-01	6.018462e-01	6.027455e-01
1	2L_18218589_SNP	18218589	16	G	A	0.230	-1.872692e-02	3.541283e-02	1.000000e-05	1.435424e-01	5.976385e-01	6.038580e-01	6.065724e-01
1	2L_18218590_INS	18218590	5	ACGAACATATTG	C	0.006	4.258583e-01	1.815459e-01	1.000000e-05	1.656181e-02	2.017137e-02	1.949926e-02	2.195836e-02
1	2L_18218591_SNP	18218591	1	A	T	0.036	1.569702e-01	7.551283e-02	1.000000e-05	1.000000e-05	3.918107e-02	3.822954e-02	4.240772e-02
1	2L_18218594_INS	18218594	9	ATTTGAAAACGAACATATTGTTTA	A	0.044	-2.022282e-02	7.109842e-02	6.328774e-03	3.133173e-01	7.764322e-01	7.530172e-01	7.565961e-01
1	2L_18218597_SNP	18218597	15	G	T	0.170	-3.485258e-03	3.959846e-02	1.000000e-05	2.437298e-01	9.299709e-01	9.182497e-01	9.186962e-01
1	2L_18218601_SNP	18218601	1	T	G	0.006	-1.422358e-01	1.841860e-01	1.000000e-05	1.371323e-01	4.410705e-01	4.431326e-01	4.458748e-01
1	2L_18218602_SNP	18218602	22	C	A	0.116	-1.417572e-02	4.745388e-02	1.000000e-05	2.200374e-01	7.655225e-01	7.657614e-01	7.662025e-01
1	2L_18218604_SNP	18218604	11	G	A	0.051	-2.326580e-02	6.674355e-02	2.586997e-02	3.384467e-01	7.278426e-01	7.040122e-01	7.088032e-01
1	2L_18218615_SNP	18218615	3	A	G	0.006	-9.141978e-02	1.843868e-01	1.000000e-05	1.206982e-01	6.206883e-01	6.296968e-01	6.337847e-01
1	2L_18218632_SNP	18218632	7	C	T	0.056	2.542808e-02	6.307956e-02	1.000000e-05	1.086071e-01	6.873851e-01	7.014066e-01	7.073543e-01
1	2L_18218652_SNP	18218652	15	A	G	0.163	-1.785789e-02	4.020724e-02	1.111946e-02	2.881662e-01	6.575155e-01	6.456216e-01	6.473561e-01
1	2L_18218655_SNP	18218655	16	T	G	0.164	-1.991569e-02	4.023302e-02	2.365320e-02	3.058162e-01	6.212486e-01	6.082476e-01	6.105687e-01
1	2L_18218660_SNP	18218660	16	A	C	0.164	-1.881901e-02	4.023074e-02	1.195950e-02	2.898999e-01	6.405578e-01	6.288716e-01	6.306529e-01
1	2L_18218663_SNP	18218663	10	A	T	0.101	-2.383051e-02	4.847745e-02	1.000000e-05	1.970554e-01	6.236662e-01	6.250175e-01	6.260697e-01
1	2L_18218665_SNP	18218665	8	C	T	0.106	-2.051908e-02	4.716843e-02	1.000000e-05	2.101023e-01	6.641149e-01	6.644806e-01	6.652457e-01
1	2L_18218666_DEL	18218666	7	A	ATTTTACTTTCCACATTTCTATTTCAGCTTGATAAA	0.099	-2.267331e-02	4.842991e-02	1.000000e-05	2.008887e-01	6.402790e-01	6.414851e-01	6.424359e-01
1	2L_18218667_SNP	18218667	32	A	T	0.059	1.879090e-02	6.702671e-02	1.000000e-05	1.506363e-01	7.795585e-01	7.961813e-01	8.000056e-01
1	2L_18218677_SNP	18218677	29	T	C	0.065	2.306167e-02	6.338297e-02	1.000000e-05	1.241626e-01	7.164357e-01	7.311114e-01	7.362040e-01
1	2L_18218683_SNP	18218683	27	A	T	0.057	7.176774e-02	6.690021e-02	1.430402e-01	4.714770e-01	2.849367e-01	2.747373e-01	2.808845e-01
1	2L_18218685_SNP	18218685	23	C	T	0.007	1.197741e-01	1.843668e-01	1.000000e-05	1.898007e-01	5.168156e-01	5.169484e-01	5.184022e-01
1	2L_18218698_SNP	18218698	30	G	T	0.065	2.387186e-02	6.339708e-02	1.000000e-05	1.197710e-01	7.069926e-01	7.214043e-01	7.267180e-01
1	2L_18218699_SNP	18218699	31	C	A	0.058	2.632213e-02	6.699615e-02	1.000000e-05	1.139769e-01	6.949046e-01	7.089780e-01	7.145886e-01
1	2L_18218708_SNP	18218708	9	T	C	0.057	2.719145e-02	6.309866e-02	1.000000e-05	1.004536e-01	6.670744e-01	6.803256e-01	6.866123e-01
1	2L_18218747_SNP	18218747	15	A	T	0.163	-5.667375e-04	4.022553e-02	1.000000e-05	2.323628e-01	9.887759e-01	9.787521e-01	9.788525e-01
1	2L_18218748_SNP	18218748	17	T	G	0.159	3.042702e-03	4.094539e-02	1.000000e-05	2.223539e-01	9.408522e-01	9.479011e-01	9.480792e-01
1	2L_18218754_SNP	18218754	8	A	C	0.056	2.784485e-02	6.308510e-02	1.000000e-05	9.679772e-02	6.595083e-01	6.725220e-01	6.789829e-01
1	2L_18218783_SNP	18218783	3	T	A	0.036	-8.586695e-02	7.643352e-02	4.625312e-01	8.994547e-01	2.628812e-01	2.541683e-01	2.800390e-01
1	2L_18218787_SNP	18218787	14	A	C	0.234	-5.178272e-03	3.502440e-02	1.000000e-05	2.106431e-01	8.826425e-01	8.914519e-01	8.919875e-01
1	2L_18218794_DEL	18218794	6	T	TA	0.105	-1.950863e-02	4.713640e-02	1.000000e-05	2.120227e-01	6.794991e-01	6.798329e-01	6.805392e-01
1	2L_18218802_SNP	18218802	7	C	T	0.056	2.616662e-02	6.307774e-02	1.000000e-05	1.059702e-01	6.788011e-01	6.924263e-01	6.984464e-01
1	2L_18218804_SNP	18218804	8	T	A	0.100	-1.165826e-03	4.847851e-02	1.000000e-05	2.291851e-01	9.808430e-01	9.795313e-01	9.795626e-01
1	2L_18218813_SNP	18218813	4	C	G	0.012	1.864485e-01	1.300797e-01	1.000000e-05	1.384014e-02	1.536414e-01	1.527941e-01	1.579297e-01
1	2L_18218818_SNP	18218818	15	C	T	0.157	5.541162e-03	4.089333e-02	1.000000e-05	2.157682e-01	8.923785e-01	8.991504e-01	8.995112e-01
1	2L_18218828_SNP	18218828	7	T	C	0.056	2.616662e-02	6.307774e-02	1.000000e-05	1.059702e-01	6.788011e-01	6.924263e-01	6.984464e-01
1	2L_18218838_SNP	18218838	7	T	C	0.056	2.616662e-02	6.307774e-02	1.000000e-05	1.059702e-01	6.788011e-01	6.924263e-01	6.984464e-01
1	2L_18218845_SNP	18218845	8	T	C	0.056	2.569142e-02	6.309060e-02	1.000000e-05	1.074402e-01	6.843749e-01	6.982786e-01	7.042730e-01
1	2L_18218862_SNP	18218862	7	T	C	0.056	2.616662e-02	6.307774e-02	1.000000e-05	1.059702e-01	6.788011e-01	6.924263e-01	6.984464e-01
1	2L_18218866_SNP	18218866	10	T	A	0.120	4.856345e-03	4.499460e-02	1.000000e-05	2.290287e-01	9.141802e-01	9.134239e-01	9.135567e-01
1	2L_18218873_SNP	18218873	8	C	T	0.050	1.968994e-02	6.671301e-02	1.000000e-05	1.450035e-01	7.682528e-01	7.847023e-01	7.888426e-01
1	2L_18218884_SNP	18218884	7	C	T	0.056	2.616662e-02	6.307774e-02	1.000000e-05	1.059702e-01	6.788011e-01	6.924263e-01	6.984464e-01
1	2L_18218887_SNP	18218887	3	G	A	0.036	-7.572306e-02	7.628635e-02	1.238488e-01	4.446949e-01	3.223417e-01	3.103840e-01	3.165785e-01
1	2L_18218891_SNP	18218891	9	G	T	0.082	-4.650573e-02	5.312286e-02	1.000000e-05	2.591678e-01	3.826010e-01	3.774093e-01	3.793397e-01
1	2L_18218898_SNP	18218898	8	C	T	0.044	-1.907628e-02	7.108898e-02	1.000000e-05	3.083988e-01	7.887680e-01	7.653193e-01	7.686726e-01
1	2L_18218900_SNP	18218900	7	C	T	0.050	-7.171619e-03	6.671728e-02	1.000000e-05	2.659292e-01	9.145279e-01	8.922850e-01	8.939302e-01
1	2L_18218902_DEL	18218902	0	T	TCCTT	0.006	2.751299e-01	1.832735e-01	1.000000e-05	5.759500e-02	1.352039e-01	1.340890e-01	1.383316e-01
1	2L_18218909_SNP	18218909	6	C	G	0.025	1.267019e-01	9.261810e-02	1.000000e-05	1.000000e-05	1.731600e-01	1.725132e-01	1.792638e-01
1	2L_18218925_SNP	18218925	1	T	C	0.006	-1.422358e-01	1.841860e-01	1.000000e-05	1.371323e-01	4.410705e-01	4.431326e-01	4.458748e-01
1	2L_18218990_SNP	18218990	17	G	A	0.212	-1.162849e-02	3.662178e-02	1.000000e-05	1.858214e-01	7.512410e-01	7.587107e-01	7.600058e-01
1	2L_18219042_SNP	18219042	17	G	C	0.364	7.294502e-03	3.110505e-02	1.000000e-05	2.792341e-01	8.148766e-01	7.982432e-01	7.999878e-01
1	2L_18219075_SNP	18219075	8	C	T	0.094	-1.772805e-02	4.987656e-02	1.000000e-05	2.149593e-01	7.227123e-01	7.232784e-01	7.238562e-01
1	2L_18219104_SNP	18219104	0	A	G	0.006	1.228927e-01	1.842666e-01	1.000000e-05	1.882407e-01	5.057437e-01	5.058249e-01	5.073376e-01
1	2L_18219161_SNP	18219161	5	G	A	0.031	-3.831033e-02	8.351142e-02	4.905440e-03	3.014570e-01	6.470183e-01	6.330525e-01	6.352544e-01
1	2L_18219178_SNP	18219178	6	T	A	0.105	-1.950863e-02	4.713640e-02	1.000000e-05	2.120227e-01	6.794991e-01	6.798329e-01	6.805392e-01
1	2L_18219202_SNP	18219202	16	G	A	0.217	3.234729e-02	3.610565e-02	1.000000e-05	1.245086e-01	3.716000e-01	3.726283e-01	3.757847e-01
1	2L_18219222_SNP	18219222	15	G	A	0.163	-3.642261e-02	4.012609e-02	1.000000e-05	2.803304e-01	3.653505e-01	3.586438e-01	3.608598e-01
1	2L_18219223_SNP	18219223	3	T	C	0.042	-7.363795e-02	7.083195e-02	1.559003e-01	4.864515e-01	3.000307e-01	2.881548e-01	2.955485e-01
1	2L_18219289_DEL	18219289	14	A	ACA	0.123	-3.291440e-02	4.500382e-02	1.000000e-05	2.488043e-01	4.655850e-01	4.601941e-01	4.616640e-01
1	2L_18219299_SNP	18219299	3	T	C	0.018	3.140473e-02	1.071625e-01	1.000000e-05	2.547501e-01	7.698445e-01	7.613571e-01	7.620888e-01
1	2L_18219301_SNP	18219301	15	T	A	0.124	-2.431323e-02	4.506784e-02	1.935064e-02	2.936388e-01	5.902781e-01	5.791539e-01	5.810607e-01
1	2L_18219314_SNP	18219314	1	G	A	0.006	-7.374008e-02	1.844278e-01	1.000000e-05	2.198546e-01	6.897945e-01	6.889076e-01	6.895215e-01
1	2L_18219339_SNP	18219339	0	T	A	0.012	3.169727e-02	1.308399e-01	1.000000e-05	2.832902e-01	8.088777e-01	7.910570e-01	7.930005e-01
1	2L_18219341_SNP	18219341	0	A	T	0.024	-2.102274e-02	9.308234e-02	1.000000e-05	2.059059e-01	8.215951e-01	8.278911e-01	8.285300e-01
1	2L_18219369_SNP	18219369	6	A	T	0.099	-2.487173e-02	4.840690e-02	1.000000e-05	1.997905e-01	6.080713e-01	6.087910e-01	6.098349e-01
1	2L_18219383_SNP	18219383	2	T	A	0.018	2.791471e-02	1.071623e-01	1.000000e-05	2.516987e-01	7.948087e-01	7.865341e-01	7.871748e-01
1	2L_18219413_SNP	18219413	6	G	C	0.105	-1.950863e-02	4.713640e-02	1.000000e-05	2.120227e-01	6.794991e-01	6.798329e-01	6.805392e-01
1	2L_18219414_SNP	18219414	6	G	A	0.105	-1.950863e-02	4.713640e-02	1.000000e-05	2.120227e-01	6.794991e-01	6.798329e-01	6.805392e-01
1	2L_18219421_SNP	18219421	6	T	C	0.105	-1.977164e-02	4.713574e-02	1.000000e-05	2.137766e-01	6.754210e-01	6.754202e-01	6.761179e-01
1	2L_18219430_SNP	18219430	12	A	G	0.186	1.200855e-02	3.784958e-02	1.000000e-05	2.316490e-01	7.514371e-01	7.499587e-01	7.503991e-01
1	2L_18219477_SNP	18219477	8	A	T	0.094	-7.250518e-03	4.989236e-02	1.000000e-05	2.160162e-01	8.846320e-01	8.904188e-01	8.907708e-01
1	2L_18219491_SNP	18219491	19	A	G	0.215	-1.284460e-02	3.668565e-02	1.000000e-05	1.718216e-01	7.266880e-01	7.353927e-01	7.372498e-01
1	2L_18219529_SNP	18219529	1	C	G	0.012	6.969747e-02	1.307559e-01	1.000000e-05	1.643048e-01	5.947222e-01	5.988665e-01	6.007927e-01
1	2L_18219534_SNP	18219534	1	T	C	0.006	4.257098e-01	1.815341e-01	1.000000e-05	1.590159e-02	2.020625e-02	1.953356e-02	2.199609e-02
1	2L_18219554_SNP	18219554	19	T	C	0.416	3.313155e-02	3.051803e-02	1.441894e-01	4.699677e-01	2.792129e-01	2.689284e-01	2.751580e-01
1	2L_18219555_SNP	18219555	2	G	C	0.036	-4.446180e-02	7.642005e-02	1.000000e-05	2.335287e-01	5.614853e-01	5.571753e-01	5.581795e-01
1	2L_18219557_SNP	18219557	10	G	A	0.095	-2.427967e-03	4.992787e-02	1.000000e-05	2.261846e-01	9.612730e-01	9.653945e-01	9.654725e-01
1	2L_18219571_SNP	18219571	17	G	A	0.424	3.789429e-02	3.020676e-02	1.550739e-01	4.842246e-01	2.114250e-01	2.031254e-01	2.089703e-01
1	2L_18219621_SNP	18219621	7	T	C	0.099	-1.928781e-02	4.843875e-02	1.000000e-05	1.840526e-01	6.910021e-01	6.960316e-01	6.973320e-01
1	2L_18219641_SNP	18219641	0	T	C	0.006	-2.313330e-01	1.837234e-01	5.486941e-02	3.480978e-01	2.097484e-01	2.032472e-01	2.068419e-01
1	2L_18219643_SNP	18219643	15	A	G	0.268	-3.896523e-02	3.351688e-02	3.526954e-01	7.612072e-01	2.466785e-01	2.364864e-01	2.529683e-01
1	2L_18219671_SNP	18219671	0	T	C	0.006	3.052131e-01	1.829863e-01	1.000000e-05	1.000000e-05	9.720976e-02	9.605543e-02	1.007477e-01
1	2L_18219674_SNP	18219674	3	T	C	0.042	-7.363795e-02	7.083195e-02	1.559003e-01	4.864515e-01	3.000307e-01	2.881548e-01	2.955485e-01
1	2L_18219689_SNP	18219689	8	A	G	0.113	-2.278493e-02	4.599282e-02	1.000000e-05	1.499927e-01	6.209716e-01	6.272692e-01	6.298309e-01
1	2L_18219694_SNP	18219694	16	C	T	0.257	-5.573755e-02	3.405992e-02	5.554746e-01	1.017795e+00	1.036387e-01	1.003230e-01	1.140569e-01
1	2L_18219707_SNP	18219707	20	C	G	0.250	-3.539385e-02	3.486833e-02	1.444639e-01	4.687298e-01	3.115489e-01	3.002169e-01	3.068258e-01
1	2L_18219708_SNP	18219708	10	A	C	0.114	-2.160620e-02	4.603324e-02	1.000000e-05	1.516642e-01	6.394276e-01	6.463146e-01	6.488608e-01
1	2L_18219714_SNP	18219714	15	A	G	0.268	-3.238704e-02	3.354698e-02	2.178759e-01	5.857468e-01	3.357372e-01	3.217935e-01	3.335428e-01
1	2L_18219748_DEL	18219748	2	G	GA	0.006	2.467517e-01	1.835234e-01	1.000000e-05	2.471904e-01	1.806131e-01	1.769347e-01	1.799603e-01
1	2L_18219752_SNP	18219752	18	A	T	0.400	-5.493000e-02	3.047341e-02	2.857027e-01	6.283008e-01	7.327215e-02	6.961725e-02	7.501980e-02
1	2L_18219855_SNP	18219855	0	A	G	0.006	-7.523489e-02	1.844209e-01	1.000000e-05	2.195225e-01	6.838345e-01	6.829332e-01	6.835643e-01
1	2L_18219881_SNP	18219881	1	T	C	0.024	-9.396823e-02	9.281734e-02	1.000000e-05	1.772857e-01	3.128205e-01	3.111771e-01	3.136344e-01
1	2L_18220047_DEL	18220047	20	C	CCAGC	0.014	-1.437933e-01	1.304912e-01	5.306908e-02	3.642438e-01	2.720835e-01	2.634342e-01	2.672260e-01
1	2L_18220076_DEL	18220076	4	C	CTC	0.037	-7.001223e-02	7.632444e-02	1.355658e-01	4.658857e-01	3.603175e-01	3.464806e-01	3.539161e-01
1	2L_18220076_SNP	18220076	17	T	C	0.073	1.597989e-02	5.759154e-02	1.000000e-05	2.640279e-01	7.817650e-01	7.707095e-01	7.717120e-01
1	2L_18220148_SNP	18220148	8	A	G	0.100	-1.075075e-02	4.847141e-02	1.000000e-05	2.190666e-01	8.247456e-01	8.265947e-01	8.269417e-01
1	2L_18220189_DEL	18220189	2	A	AC	0.042	-7.591910e-02	7.097920e-02	4.130938e-01	8.336644e-01	2.863538e-01	2.758737e-01	2.997816e-01
1	2L_18220196_INS	18220196	2	AGTCAC	A	0.042	-7.591910e-02	7.097920e-02	4.130938e-01	8.336644e-01	2.863538e-01	2.758737e-01	2.997816e-01
1	2L_18220205_SNP	18220205	1	G	A	0.036	-4.472490e-02	7.641053e-02	1.000000e-05	2.327070e-01	5.591249e-01	5.549037e-01	5.559147e-01
1	2L_18220221_INS	18220221	4	TT	T	0.012	1.271065e-01	1.305099e-01	1.000000e-05	2.130754e-01	3.315121e-01	3.286182e-01	3.307484e-01
1	2L_18220344_SNP	18220344	10	G	A	0.108	1.879315e-02	4.720833e-02	1.000000e-05	2.442263e-01	6.910755e-01	6.861397e-01	6.868130e-01
1	2L_18220383_SNP	18220383	14	T	A	0.221	-1.578564e-02	3.571957e-02	1.000000e-05	1.593672e-01	6.591131e-01	6.662670e-01	6.684717e-01
1	2L_18220414_SNP	18220414	17	C	A	0.291	-7.203231e-04	3.294586e-02	1.000000e-05	2.280831e-01	9.825828e-01	9.966430e-01	9.966716e-01
1	2L_18220465_SNP	18220465	2	A	C	0.012	-1.098599e-01	1.305944e-01	1.000000e-05	1.689656e-01	4.014294e-01	4.013061e-01	4.034595e-01
1	2L_18220472_SNP	18220472	15	C	T	0.301	-5.756259e-02	3.226417e-02	3.600819e-01	7.063284e-01	7.623371e-02	7.268214e-02	7.927033e-02
1	2L_18220507_SNP	18220507	7	G	A	0.112	8.687225e-02	4.553324e-02	3.406803e-02	3.300614e-01	5.813225e-02	5.567419e-02	5.886612e-02
1	2L_18220593_SNP	18220593	1	A	G	0.006	-1.422358e-01	1.841860e-01	1.000000e-05	1.371323e-01	4.410705e-01	4.431326e-01	4.458748e-01
1	2L_18220622_INS	18220622	2	CGC	C	0.006	1.648297e-01	1.840759e-01	1.000000e-05	2.241123e-01	3.718462e-01	3.685244e-01	3.704038e-01
1	2L_18220647_SNP	18220647	12	T	A	0.051	1.731081e-01	6.578978e-02	5.127202e-01	9.164437e-01	9.309018e-03	8.721481e-03	1.102666e-02
1	2L_18220671_SNP	18220671	10	T	G	0.013	-1.344341e-01	1.305853e-01	2.567060e-01	6.828407e-01	3.047551e-01	2.903672e-01	3.051290e-01
1	2L_18220801_SNP	18220801	7	T	C	0.099	-2.267331e-02	4.842991e-02	1.000000e-05	2.008887e-01	6.402790e-01	6.414851e-01	6.424359e-01
1	2L_18220824_DEL	18220824	0	C	CACGTC	0.006	1.228927e-01	1.842666e-01	1.000000e-05	1.882407e-01	5.057437e-01	5.058249e-01	5.073376e-01
1	2L_18220825_SNP	18220825	22	T	A	0.288	-8.525414e-03	3.362655e-02	1.000000e-05	2.416538e-01	8.001707e-01	7.946312e-01	7.950665e-01
1	2L_18220826_SNP	18220826	22	T	C	0.281	-1.199663e-02	3.386546e-02	1.000000e-05	2.474269e-01	7.236058e-01	7.174512e-01	7.181002e-01
1	2L_18220831_SNP	18220831	1	T	C	0.006	1.219034e-01	1.842739e-01	1.000000e-05	1.884792e-01	5.091874e-01	5.093044e-01	5.108024e-01
1	2L_18220921_INS	18220921	7	TG	T	0.087	8.275203e-02	5.154932e-02	3.346408e-01	6.565708e-01	1.103290e-01	1.059245e-01	1.129792e-01
1	2L_18220949_SNP	18220949	9	C	A	0.239	3.561994e-02	3.411785e-02	3.550234e-02	3.168561e-01	2.979911e-01	2.909802e-01	2.939105e-01
1	2L_18220965_SNP	18220965	21	C	T	0.299	2.105749e-02	3.309146e-02	1.000000e-05	2.867750e-01	5.254298e-01	5.161305e-01	5.179168e-01
1	2L_18221013_SNP	18221013	4	C	A	0.037	-8.399521e-02	7.625013e-02	1.746681e-01	5.075608e-01	2.722413e-01	2.611772e-01	2.688892e-01
1	2L_18221074_SNP	18221074	17	A	T	0.212	-7.060596e-03	3.662880e-02	1.000000e-05	1.971228e-01	8.473819e-01	8.587439e-01	8.598129e-01
1	2L_18221076_SNP	18221076	8	A	G	0.106	9.585769e-03	4.718944e-02	1.000000e-05	2.219660e-01	8.392793e-01	8.407504e-01	8.410413e-01
1	2L_18221123_SNP	18221123	14	C	T	0.266	4.025962e-02	3.341604e-02	8.020102e-02	4.112759e-01	2.299957e-01	2.218867e-01	2.263245e-01
1	2L_18221155_SNP	18221155	14	G	A	0.299	6.338453e-02	3.201345e-02	1.000000e-05	1.653858e-01	4.936379e-02	4.797779e-02	5.099883e-02
1	2L_18221182_SNP	18221182	1	A	C	0.018	-9.175018e-02	1.069415e-01	1.000000e-05	2.445668e-01	3.921585e-01	3.875159e-01	3.893183e-01
1	2L_18221216_SNP	18221216	2	A	G	0.006	-1.807161e-02	1.845146e-01	1.000000e-05	2.226348e-01	9.220970e-01	9.265670e-01	9.267434e-01
1	2L_18221228_SNP	18221228	4	G	A	0.012	-5.144910e-02	1.308213e-01	1.000000e-05	1.796522e-01	6.946190e-01	7.005012e-01	7.019539e-01
1	2L_18221310_SNP	18221310	15	T	C	0.359	3.836525e-02	3.085099e-02	1.000000e-05	2.624783e-01	2.154125e-01	2.110213e-01	2.139026e-01
1	2L_18221347_INS	18221347	17	AA	A	0.132	4.624703e-02	4.415367e-02	1.007198e-01	3.469521e-01	2.964329e-01	2.890457e-01	2.925019e-01
1	2L_18221371_SNP	18221371	12	C	A	0.256	9.927524e-03	3.372262e-02	1.000000e-05	2.535484e-01	7.688295e-01	7.611136e-01	7.618129e-01
1	2L_18221432_SNP	18221432	13	C	T	0.155	-5.457496e-02	4.062637e-02	1.000000e-05	1.000000e-05	1.809960e-01	1.804361e-01	1.862831e-01
1	2L_18221462_SNP	18221462	4	A	G	0.037	-8.390036e-02	7.625045e-02	1.729475e-01	5.048616e-01	2.727831e-01	2.617302e-01	2.693658e-01
1	2L_18221481_DEL	18221481	3	A	AGTTGGAA	0.012	-5.298176e-02	1.308127e-01	1.000000e-05	1.777868e-01	6.859843e-01	6.917994e-01	6.933111e-01
1	2L_18221486_SNP	18221486	5	A	G	0.006	-7.554578e-02	1.844371e-01	1.000000e-05	2.191552e-01	6.826260e-01	6.817692e-01	6.824058e-01
1	2L_18221548_SNP	18221548	18	T	C	0.387	-2.984911e-02	3.079715e-02	1.098435e-01	4.131025e-01	3.338471e-01	3.230443e-01	3.281433e-01
1	2L_18221581_SNP	18221581	2	C	G	0.006	3.024722e-01	1.830204e-01	1.000000e-05	2.901208e-01	1.002883e-01	9.693036e-02	1.002795e-01
1	2L_18221596_SNP	18221596	1	A	G	0.006	1.219571e-01	1.842736e-01	1.000000e-05	1.883759e-01	5.090003e-01	5.091227e-01	5.106229e-01
1	2L_18221601_DEL	18221601	1	C	CTAAGGAGCATATGTTAAATA	0.006	1.219571e-01	1.842736e-01	1.000000e-05	1.883759e-01	5.090003e-01	5.091227e-01	5.106229e-01
1	2L_18221606_SNP	18221606	7	A	G	0.031	8.022118e-02	8.334670e-02	1.000000e-05	1.909872e-01	3.371986e-01	3.351594e-01	3.373752e-01
1	2L_18221608_SNP	18221608	8	A	G	0.081	-2.192567e-02	5.331379e-02	1.223753e-01	4.339307e-01	6.814145e-01	6.545196e-01	6.666065e-01
1	2L_18221611_SNP	18221611	3	C	T	0.012	2.964024e-02	1.308571e-01	1.000000e-05	2.808492e-01	8.210847e-01	8.031136e-01	8.049913e-01
1	2L_18221618_SNP	18221618	6	T	A	0.099	-8.144557e-03	4.844126e-02	1.000000e-05	2.202764e-01	8.666836e-01	8.694236e-01	8.696968e-01
1	2L_18221642_SNP	18221642	17	T	A	0.384	5.559902e-02	3.047569e-02	1.000000e-05	1.000000e-05	6.989368e-02	6.874657e-02	7.581831e-02
1	2L_18221648_SNP	18221648	15	T	C	0.399	5.833883e-02	3.003575e-02	1.000000e-05	1.000000e-05	5.379165e-02	5.271665e-02	5.847205e-02
1	2L_18221650_SNP	18221650	5	T	A	0.037	4.151799e-02	7.645648e-02	1.000000e-05	2.044053e-01	5.878391e-01	5.879713e-01	5.890047e-01
1	2L_18221677_DEL	18221677	8	A	AGCCTAACAACAATAATACTAAGCTG	0.081	-9.783695e-03	5.322513e-02	1.000000e-05	2.073786e-01	8.543812e-01	8.618029e-01	8.624227e-01
1	2L_18221687_SNP	18221687	22	G	C	0.041	-8.565483e-02	7.642546e-02	1.752085e-01	5.064304e-01	2.640075e-01	2.532934e-01	2.608305e-01
1	2L_18221733_SNP	18221733	8	T	A	0.075	-1.700868e-02	5.527798e-02	8.911994e-02	4.017046e-01	7.587011e-01	7.266026e-01	7.378879e-01
1	2L_18221739_SNP	18221739	6	T	C	0.074	-1.978803e-02	5.525856e-02	1.061347e-01	4.208883e-01	7.207243e-01	6.908098e-01	7.028681e-01
1	2L_18221741_SNP	18221741	3	T	C	0.055	8.851268e-02	6.320227e-02	2.048819e-01	4.407655e-01	1.632400e-01	1.579364e-01	1.627720e-01
1	2L_18221823_SNP	18221823	2	T	C	0.006	4.272333e-01	1.815160e-01	1.000000e-05	1.393535e-02	1.975852e-02	1.909511e-02	2.153656e-02
1	2L_18221846_SNP	18221846	3	C	T	0.030	-6.782868e-03	8.354485e-02	1.000000e-05	2.275961e-01	9.353900e-01	9.358785e-01	9.359792e-01
1	2L_18221884_SNP	18221884	4	T	A	0.012	2.155192e-01	1.298089e-01	1.000000e-05	1.392320e-01	9.874582e-02	9.705876e-02	1.005191e-01
1	2L_18221885_SNP	18221885	3	T	C	0.012	2.150920e-01	1.298082e-01	1.000000e-05	1.407274e-01	9.940856e-02	9.770782e-02	1.011631e-01
1	2L_18221942_DEL	18221942	2	A	ACCGCAAAA	0.012	-3.056435e-02	1.308510e-01	1.000000e-05	2.010722e-01	8.155978e-01	8.229056e-01	8.237075e-01
1	2L_18221971_SNP	18221971	2	G	C	0.036	-8.388200e-02	7.623382e-02	1.724447e-01	5.046463e-01	2.727834e-01	2.617317e-01	2.693511e-01
1	2L_18221978_DEL	18221978	5	G	GAA	0.104	-1.704825e-02	4.712518e-02	1.000000e-05	2.135016e-01	7.179876e-01	7.187593e-01	7.193636e-01
1	2L_18221979_SNP	18221979	23	C	A	0.007	4.257233e-01	1.816197e-01	1.000000e-05	2.141406e-02	2.026034e-02	1.958544e-02	2.203827e-02
1	2L_18222015_SNP	18222015	6	T	A	0.086	-5.822997e-02	5.132056e-02	3.847655e-01	8.316364e-01	2.581651e-01	2.473562e-01	2.674850e-01
1	2L_18222048_SNP	18222048	0	T	G	0.006	-1.697340e-01	1.839810e-01	2.823907e-01	7.561035e-01	3.575743e-01	3.390270e-01	3.604910e-01
1	2L_18222053_DEL	18222053	1	T	TCGAGCTGGGTCGG	0.006	-9.430346e-02	1.843714e-01	1.000000e-05	1.700305e-01	6.096902e-01	6.137574e-01	6.154965e-01
1	2L_18222107_SNP	18222107	3	G	A	0.012	-2.786504e-02	1.308594e-01	1.000000e-05	3.298185e-01	8.316361e-01	7.972855e-01	8.030440e-01
1	2L_18222132_SNP	18222132	1	T	A	0.006	-1.422358e-01	1.841860e-01	1.000000e-05	1.371323e-01	4.410705e-01	4.431326e-01	4.458748e-01
1	2L_18222164_SNP	18222164	4	T	C	0.110	9.997185e-02	4.545582e-02	1.389759e-01	3.830552e-01	2.923762e-02	2.769412e-02	3.038790e-02
1	2L_18222168_SNP	18222168	1	A	T	0.030	-7.897718e-03	8.352862e-02	1.000000e-05	2.256434e-01	9.247855e-01	9.267752e-01	9.269044e-01
1	2L_18222209_SNP	18222209	4	C	G	0.037	-1.313234e-02	7.650863e-02	1.000000e-05	3.141689e-01	8.639255e-01	8.303569e-01	8.353040e-01
1	2L_18222253_SNP	18222253	0	T	C	0.006	2.751299e-01	1.832735e-01	1.000000e-05	5.759500e-02	1.352039e-01	1.340890e-01	1.383316e-01
1	2L_18222256_SNP	18222256	1	A	C	0.006	1.243946e-01	1.842638e-01	1.000000e-05	1.874713e-01	5.005581e-01	5.006193e-01	5.021603e-01
1	2L_18222280_SNP	18222280	2	C	T	0.006	2.756315e-01	1.832756e-01	1.000000e-05	5.722291e-02	1.345026e-01	1.333855e-01	1.376284e-01
1	2L_18222299_SNP	18222299	2	G	T	0.006	2.734540e-01	1.832952e-01	1.000000e-05	1.000000e-05	1.376293e-01	1.366636e-01	1.430479e-01
1	2L_18222329_SNP	18222329	2	T	G	0.024	2.542373e-02	9.308942e-02	1.000000e-05	2.339463e-01	7.851075e-01	7.823498e-01	7.827309e-01
1	2L_18222352_SNP	18222352	17	A	C	0.212	4.310952e-03	3.663137e-02	1.000000e-05	2.515030e-01	9.064598e-01	8.926154e-01	8.933450e-01
1	2L_18222414_SNP	18222414	3	A	T	0.006	1.576195e-01	1.840851e-01	2.777750e-02	3.495712e-01	3.931041e-01	3.815839e-01	3.850596e-01
1	2L_18222432_SNP	18222432	13	A	C	0.019	5.727543e-02	1.071621e-01	1.000000e-05	2.686196e-01	5.937283e-01	5.857694e-01	5.870414e-01
1	2L_18222437_SNP	18222437	26	C	A	0.324	-5.718086e-02	3.272103e-02	8.884692e-02	4.109979e-01	8.239521e-02	7.871536e-02	8.247643e-02
1	2L_18222464_SNP	18222464	12	A	G	0.173	4.800385e-02	3.879065e-02	4.430741e-02	3.462319e-01	2.176451e-01	2.115670e-01	2.150294e-01
1	2L_18222465_SNP	18222465	17	A	T	0.311	2.939216e-02	3.227603e-02	4.296995e-02	3.482990e-01	3.638003e-01	3.547253e-01	3.579997e-01
1	2L_18222484_SNP	18222484	9	T	G	0.132	6.844603e-03	4.308714e-02	1.000000e-05	2.407441e-01	8.739763e-01	8.676971e-01	8.680308e-01
1	2L_18222492_SNP	18222492	6	A	T	0.012	-5.537848e-02	1.308216e-01	1.000000e-05	1.753500e-01	6.726149e-01	6.782503e-01	6.798369e-01
1	2L_18222542_SNP	18222542	24	T	A	0.458	-9.096064e-03	3.075947e-02	1.000000e-05	2.657567e-01	7.678167e-01	7.570092e-01	7.580563e-01
1	2L_18222544_SNP	18222544	25	A	T	0.462	-9.979377e-03	3.084929e-02	1.000000e-05	2.715342e-01	7.467328e-01	7.352438e-01	7.364713e-01
1	2L_18222572_SNP	18222572	22	T	G	0.110	-1.998434e-02	4.871425e-02	1.000000e-05	1.823618e-01	6.821617e-01	6.870854e-01	6.884401e-01
1	2L_18222575_SNP	18222575	26	T	G	0.106	-3.222206e-02	5.016362e-02	1.000000e-05	1.522690e-01	5.215390e-01	5.245946e-01	5.268990e-01
1	2L_18222577_SNP	18222577	14	G	A	0.019	5.754244e-03	1.072602e-01	1.000000e-05	2.211710e-01	9.572805e-01	9.828634e-01	9.832974e-01
1	2L_18222605_SNP	18222605	32	G	A	0.390	3.716396e-02	3.221737e-02	1.000000e-05	2.364026e-01	2.503477e-01	2.466286e-01	2.492371e-01
1	2L_18222625_SNP	18222625	10	C	T	0.019	-4.348930e-02	1.071811e-01	1.000000e-05	2.060138e-01	6.854448e-01	6.871621e-01	6.879328e-01
1	2L_18222642_SNP	18222642	10	C	T	0.019	-2.335234e-02	1.072189e-01	1.000000e-05	1.994745e-01	8.278519e-01	8.364478e-01	8.373367e-01
1	2L_18222655_SNP	18222655	15	T	C	0.242	-3.402785e-02	3.470344e-02	1.723801e-01	5.219064e-01	3.282503e-01	3.154916e-01	3.240572e-01
1	2L_18222681_SNP	18222681	5	T	C	0.012	1.097015e-01	1.306099e-01	1.000000e-05	9.615728e-02	4.021631e-01	4.047457e-01	4.088119e-01
1	2L_18222701_SNP	18222701	6	T	G	0.025	-1.490103e-01	9.241786e-02	1.000000e-05	1.323151e-01	1.087845e-01	1.071177e-01	1.106351e-01
1	2L_18222706_SNP	18222706	4	T	C	0.006	3.071340e-01	1.829805e-01	1.000000e-05	2.870049e-01	9.512969e-02	9.192478e-02	9.525741e-02
1	2L_18222707_SNP	18222707	12	G	C	0.090	1.433750e-02	5.152098e-02	1.000000e-05	2.384949e-01	7.811402e-01	7.773988e-01	7.778237e-01
1	2L_18222724_SNP	18222724	13	T	C	0.084	2.135416e-02	5.328086e-02	1.000000e-05	2.267976e-01	6.890940e-01	6.873240e-01	6.879146e-01
1	2L_18222748_SNP	18222748	20	G	A	0.405	-3.746475e-02	3.070551e-02	1.292910e-01	4.476127e-01	2.241457e-01	2.158185e-01	2.210383e-01
1	2L_18222758_DEL	18222758	20	ATTGATAATT	C	0.284	-6.941211e-02	3.319397e-02	4.469761e-01	1.000000e+05	3.804136e-02	3.555538e-02	4.130101e-02
1	2L_18222770_DEL	18222770	1	TC	AATTATAATTATAA	0.024	-1.528716e-01	9.234429e-02	1.000000e-05	1.254012e-01	9.972193e-02	9.812676e-02	1.016601e-01
1	2L_18222771_SNP	18222771	20	A	T	0.264	-5.536701e-02	3.414481e-02	2.486710e-01	6.191672e-01	1.068007e-01	1.015823e-01	1.077807e-01
1	2L_18222773_SNP	18222773	22	T	G	0.260	-5.237685e-02	3.453739e-02	1.962971e-01	5.494721e-01	1.312883e-01	1.252801e-01	1.310609e-01
1	2L_18222782_SNP	18222782	18	A	T	0.267	-5.087825e-02	3.382300e-02	2.388024e-01	6.087780e-01	1.344173e-01	1.281355e-01	1.349256e-01
1	2L_18222783_SNP	18222783	20	A	C	0.264	-5.010767e-02	3.419304e-02	2.346001e-01	6.026736e-01	1.446939e-01	1.380464e-01	1.449959e-01
1	2L_18222815_SNP	18222815	14	T	G	0.266	-4.199374e-02	3.343570e-02	1.533845e-01	4.984888e-01	2.108971e-01	2.023539e-01	2.083945e-01
1	2L_18222849_SNP	18222849	0	G	T	0.024	-1.518121e-01	9.234797e-02	1.000000e-05	1.274757e-01	1.020865e-01	1.004708e-01	1.040000e-01
1	2L_18222855_SNP	18222855	13	G	C	0.232	-3.529280e-02	3.493762e-02	1.676911e-01	5.121152e-01	3.138858e-01	3.016088e-01	3.097092e-01
1	2L_18222856_SNP	18222856	4	A	C	0.024	-6.943635e-02	9.296826e-02	1.000000e-05	1.134424e-01	4.561911e-01	4.595784e-01	4.631566e-01
1	2L_18222866_SNP	18222866	0	T	C	0.006	2.751299e-01	1.832735e-01	1.000000e-05	5.759500e-02	1.352039e-01	1.340890e-01	1.383316e-01
1	2L_18222868_SNP	18222868	17	A	C	0.397	-3.689629e-02	3.048218e-02	5.839392e-02	3.478434e-01	2.278378e-01	2.211166e-01	2.246618e-01
1	2L_18222874_SNP	18222874	2	T	C	0.024	9.157498e-02	9.283863e-02	1.000000e-05	2.782618e-01	3.253779e-01	3.190654e-01	3.214552e-01
1	2L_18222875_SNP	18222875	0	T	C	0.006	-7.523489e-02	1.844209e-01	1.000000e-05	2.195225e-01	6.838345e-01	6.829332e-01	6.835643e-01
1	2L_18222885_SNP	18222885	2	G	T	0.006	1.532312e-01	1.841363e-01	1.000000e-05	2.469058e-01	4.065132e-01	4.017749e-01	4.035125e-01
1	2L_18222932_SNP	18222932	5	A	G	0.006	-1.428999e-02	1.845269e-01	1.000000e-05	2.320976e-01	9.383658e-01	9.349185e-01	9.350365e-01
1	2L_18223038_SNP	18223038	2	A	C	0.006	4.268423e-01	1.815215e-01	1.000000e-05	1.650430e-02	1.987318e-02	1.920704e-02	2.164948e-02
1	2L_18223039_SNP	18223039	2	C	G	0.006	4.268423e-01	1.815215e-01	1.000000e-05	1.650430e-02	1.987318e-02	1.920704e-02	2.164948e-02
1	2L_18223193_SNP	18223193	6	G	C	0.074	6.651004e-02	5.521199e-02	1.897313e-01	4.663125e-01	2.300606e-01	2.223153e-01	2.281871e-01
1	2L_18223206_SNP	18223206	0	A	C	0.018	-9.033365e-02	1.069429e-01	1.000000e-05	1.749136e-01	3.994994e-01	3.990420e-01	4.011198e-01
1	2L_18223207_SNP	18223207	1	A	C	0.018	-8.776468e-02	1.069616e-01	1.000000e-05	1.769741e-01	4.130937e-01	4.127180e-01	4.147139e-01
1	2L_18223296_SNP	18223296	6	G	A	0.099	-1.329369e-02	4.843439e-02	1.000000e-05	2.073908e-01	7.840662e-01	7.879098e-01	7.885205e-01
1	2L_18223344_SNP	18223344	6	A	T	0.043	-4.565653e-02	7.099595e-02	1.000000e-05	1.752994e-01	5.210554e-01	5.225670e-01	5.242597e-01
1	2L_18223369_DEL	18223369	1	T	TCTCGATTTTTATGGTATTCCGA	0.012	-6.460833e-02	1.307716e-01	1.000000e-05	1.599299e-01	6.219207e-01	6.274786e-01	6.295793e-01
1	2L_18223390_SNP	18223390	6	A	G	0.056	-1.371111e-01	6.222816e-02	1.706189e-01	4.751645e-01	2.894634e-02	2.720500e-02	3.010326e-02
1	2L_18223403_SNP	18223403	1	G	C	0.030	1.505423e-01	8.270963e-02	1.000000e-05	1.000000e-05	7.054035e-02	6.939152e-02	7.450850e-02
1	2L_18223427_SNP	18223427	1	A	C	0.018	-5.301301e-02	1.070878e-01	8.402288e-02	4.217286e-01	6.212247e-01	5.957374e-01	6.050944e-01
1	2L_18223430_SNP	18223430	15	G	A	0.203	1.994062e-02	3.696885e-02	1.000000e-05	8.524240e-02	5.903408e-01	5.999459e-01	6.063751e-01
1	2L_18223431_SNP	18223431	16	A	T	0.204	1.959348e-02	3.700096e-02	1.000000e-05	1.084770e-01	5.971386e-01	6.057031e-01	6.105172e-01
1	2L_18223433_SNP	18223433	0	T	C	0.006	2.751299e-01	1.832735e-01	1.000000e-05	5.759500e-02	1.352039e-01	1.340890e-01	1.383316e-01
1	2L_18223436_SNP	18223436	9	T	C	0.069	9.358080e-02	5.721271e-02	3.448554e-01	7.230417e-01	1.038045e-01	9.897600e-02	1.069164e-01
1	2L_18223447_SNP	18223447	15	G	C	0.242	-7.154282e-02	3.428665e-02	1.000000e-05	1.000000e-05	3.845193e-02	3.750833e-02	4.105359e-02
1	2L_18223452_SNP	18223452	2	C	A	0.024	1.249326e-01	9.260403e-02	1.000000e-05	1.000000e-05	1.791404e-01	1.785594e-01	1.842108e-01
1	2L_18223498_DEL	18223498	2	A	AA	0.006	5.328277e-01	1.818847e-01	1.371019e+00	1.000000e+05	3.873193e-03	2.132050e-03	7.112978e-03
1	2L_18223545_SNP	18223545	0	A	G	0.018	-9.033365e-02	1.069429e-01	1.000000e-05	1.749136e-01	3.994994e-01	3.990420e-01	4.011198e-01
1	2L_18223559_SNP	18223559	4	A	T	0.055	6.956542e-02	6.294884e-02	9.847156e-02	4.150807e-01	2.707109e-01	2.618432e-01	2.664691e-01
1	2L_18223617_SNP	18223617	0	T	G	0.006	-7.523489e-02	1.844209e-01	1.000000e-05	2.195225e-01	6.838345e-01	6.829332e-01	6.835643e-01
1	2L_18223641_SNP	18223641	0	A	T	0.012	3.169727e-02	1.308399e-01	1.000000e-05	2.832902e-01	8.088777e-01	7.910570e-01	7.930005e-01
1	2L_18223730_SNP	18223730	17	G	T	0.417	-4.228135e-02	3.022497e-02	1.282388e-01	4.484357e-01	1.637122e-01	1.571946e-01	1.619830e-01
1	2L_18223777_SNP	18223777	0	T	G	0.006	-3.303497e-01	1.827231e-01	1.000000e-05	1.000000e-05	7.242838e-02	7.127499e-02	7.576665e-02
1	2L_18223830_SNP	18223830	6	G	A	0.037	-1.154333e-01	7.600715e-02	1.000000e-05	1.000000e-05	1.307363e-01	1.297242e-01	1.348629e-01
1	2L_18223840_SNP	18223840	2	A	C	0.024	-2.063897e-02	9.309654e-02	1.000000e-05	2.068571e-01	8.248244e-01	8.310074e-01	8.316178e-01
1	2L_18223841_SNP	18223841	17	G	A	0.331	-2.107169e-02	3.176869e-02	1.000000e-05	7.313425e-02	5.080681e-01	5.146739e-01	5.205010e-01
1	2L_18223908_SNP	18223908	1	C	T	0.036	1.573444e-01	7.550815e-02	1.000000e-05	1.000000e-05	3.870965e-02	3.776322e-02	4.149890e-02
1	2L_18224010_SNP	18224010	10	T	A	0.089	6.701908e-02	5.123750e-02	1.000000e-05	2.523165e-01	1.926789e-01	1.890152e-01	1.919854e-01
1	2L_18224026_SNP	18224026	2	T	C	0.012	-2.060456e-01	1.298917e-01	1.000000e-05	1.669388e-01	1.145772e-01	1.125709e-01	1.159343e-01
1	2L_18224058_INS	18224058	12	ATACA	A	0.141	-3.222416e-02	4.226822e-02	1.386779e-01	4.901302e-01	4.469192e-01	4.290488e-01	4.387685e-01
1	2L_18224061_DEL	18224061	14	A	ATTG	0.130	-4.169895e-02	4.401616e-02	1.858311e-01	5.575981e-01	3.448347e-01	3.301900e-01	3.407816e-01
1	2L_18224072_SNP	18224072	0	T	A	0.006	2.751299e-01	1.832735e-01	1.000000e-05	5.759500e-02	1.352039e-01	1.340890e-01	1.383316e-01
1	2L_18224099_SNP	18224099	6	T	C	0.099	-6.347273e-02	4.837915e-02	3.156022e-01	6.646400e-01	1.913366e-01	1.836786e-01	1.942968e-01
1	2L_18224106_SNP	18224106	0	A	T	0.006	1.504006e-01	1.841437e-01	1.000000e-05	2.495049e-01	4.152379e-01	4.103016e-01	4.120091e-01
1	2L_18224126_SNP	18224126	1	C	T	0.006	4.257098e-01	1.815341e-01	1.000000e-05	1.590159e-02	2.020625e-02	1.953356e-02	2.199609e-02
1	2L_18224139_SNP	18224139	13	T	A	0.187	4.022816e-02	3.776010e-02	1.000000e-05	2.042501e-01	2.882596e-01	2.857101e-01	2.881219e-01
1	2L_18224181_SNP	18224181	13	C	T	0.187	3.444996e-02	3.779451e-02	1.000000e-05	1.102204e-01	3.633501e-01	3.646315e-01	3.681983e-01
1	2L_18224199_SNP	18224199	1	T	C	0.006	-7.252962e-04	1.845166e-01	1.000000e-05	2.490680e-01	9.968684e-01	9.635432e-01	9.648728e-01
1	2L_18224207_SNP	18224207	10	C	T	0.057	-1.651858e-02	6.313291e-02	1.000000e-05	2.450290e-01	7.939175e-01	7.876603e-01	7.881590e-01
1	2L_18224227_SNP	18224227	8	C	G	0.044	7.051743e-02	7.089344e-02	1.000000e-05	3.008771e-01	3.213318e-01	3.144611e-01	3.170882e-01
1	2L_18224232_SNP	18224232	16	G	A	0.178	-4.376964e-02	3.902657e-02	2.912229e-01	6.386424e-01	2.636802e-01	2.534609e-01	2.659381e-01
1	2L_18224259_SNP	18224259	9	A	T	0.063	-9.699038e-02	5.999736e-02	5.044317e-01	9.040356e-01	1.078684e-01	1.042601e-01	1.164940e-01
1	2L_18224339_SNP	18224339	5	G	C	0.098	-6.102619e-02	4.839997e-02	2.922170e-01	6.261414e-01	2.091241e-01	2.009930e-01	2.110742e-01
1	2L_18224389_SNP	18224389	19	C	T	0.242	-4.805012e-02	3.500932e-02	1.000000e-05	2.736528e-01	1.717609e-01	1.674121e-01	1.705575e-01
1	2L_18224409_SNP	18224409	7	T	A	0.043	-4.391529e-02	7.101255e-02	1.000000e-05	2.877029e-01	5.371488e-01	5.274384e-01	5.292281e-01
1	2L_18224426_SNP	18224426	25	A	C	0.231	-4.692764e-02	3.633075e-02	1.000000e-05	2.186990e-01	1.982641e-01	1.950343e-01	1.979519e-01
1	2L_18224454_SNP	18224454	6	A	T	0.049	8.078215e-02	6.698093e-02	1.886866e-01	4.112974e-01	2.295156e-01	2.231966e-01	2.278595e-01
1	2L_18224494_SNP	18224494	3	G	T	0.036	1.083704e-01	7.604286e-02	1.000000e-05	7.828884e-02	1.559993e-01	1.548899e-01	1.589701e-01
1	2L_18224507_SNP	18224507	19	G	A	0.470	2.972261e-02	3.010861e-02	1.000000e-05	5.886960e-02	3.249913e-01	3.265624e-01	3.315201e-01
1	2L_18224538_SNP	18224538	0	T	C	0.012	1.064484e-01	1.306725e-01	3.508899e-02	3.066284e-01	4.164570e-01	4.078496e-01	4.102905e-01
1	2L_18224553_SNP	18224553	1	G	A	0.024	-1.997756e-02	9.309064e-02	1.342396e-03	3.186824e-01	8.303400e-01	7.996132e-01	8.043496e-01
1	2L_18224631_SNP	18224631	7	G	A	0.087	9.164762e-02	5.099167e-02	4.764966e-02	3.557485e-01	7.410484e-02	7.102536e-02	7.445507e-02
1	2L_18224675_DEL	18224675	1	G	GC	0.012	-1.275892e-01	1.304797e-01	3.041594e-02	3.952214e-01	3.295727e-01	3.185750e-01	3.228628e-01
1	2L_18224684_SNP	18224684	14	A	C	0.318	-3.304175e-02	3.175299e-02	1.021214e-01	4.026119e-01	2.995804e-01	2.897891e-01	2.944797e-01
1	2L_18224772_SNP	18224772	1	C	T	0.012	-2.050848e-01	1.298961e-01	1.000000e-05	1.666864e-01	1.162769e-01	1.142661e-01	1.176295e-01
1	2L_18224841_SNP	18224841	17	G	A	0.305	4.085337e-02	3.240161e-02	1.049917e-01	4.034538e-01	2.091343e-01	2.017470e-01	2.061627e-01
1	2L_18224865_SNP	18224865	11	A	C	0.089	-7.348008e-03	5.151366e-02	1.000000e-05	2.199693e-01	8.867460e-01	8.906229e-01	8.908801e-01
1	2L_18224890_SNP	18224890	0	C	A	0.012	-1.269399e-01	1.304790e-01	3.013079e-02	3.946836e-01	3.320303e-01	3.209810e-01	3.252628e-01
1	2L_18224937_SNP	18224937	8	A	G	0.175	-4.232218e-02	3.822957e-02	2.306134e-01	5.683251e-01	2.698724e-01	2.592165e-01	2.688493e-01
1	2L_18225015_SNP	18225015	0	C	T	0.006	1.221570e-01	1.842695e-01	1.000000e-05	2.128839e-01	5.082975e-01	5.065049e-01	5.077522e-01
1	2L_18225041_SNP	18225041	21	A	G	0.395	7.654794e-02	3.058008e-02	2.657655e-01	5.888685e-01	1.327428e-02	1.235686e-02	1.451770e-02
1	2L_18225131_SNP	18225131	12	T	A	0.115	-1.570109e-02	4.612388e-02	5.208401e-02	3.413771e-01	7.339772e-01	7.118708e-01	7.169327e-01
1	2L_18225139_SNP	18225139	3	T	G	0.012	6.816752e-02	1.307704e-01	1.000000e-05	1.659070e-01	6.028689e-01	6.071102e-01	6.089856e-01
1	2L_18225214_SNP	18225214	11	C	T	0.115	-7.186409e-02	4.574385e-02	1.000000e-05	1.000000e-05	1.180842e-01	1.170014e-01	1.224943e-01
1	2L_18225216_SNP	18225216	8	C	G	0.113	-6.567028e-03	4.602399e-02	1.000000e-05	2.709973e-01	8.867104e-01	8.662723e-01	8.680078e-01
1	2L_18225250_SNP	18225250	2	G	A	0.012	-1.063297e-01	1.306120e-01	1.000000e-05	1.713979e-01	4.167607e-01	4.167455e-01	4.188063e-01
1	2L_18225254_SNP	18225254	1	T	G	0.006	-7.268985e-02	1.844303e-01	1.000000e-05	2.200213e-01	6.939896e-01	6.931307e-01	6.937330e-01
1	2L_18225272_SNP	18225272	2	A	G	0.006	-1.187969e-02	1.845176e-01	1.000000e-05	2.317264e-01	9.487432e-01	9.452243e-01	9.453250e-01
1	2L_18225350_SNP	18225350	2	G	C	0.012	1.340146e-01	1.304585e-01	1.000000e-05	9.258071e-02	3.057931e-01	3.064237e-01	3.103781e-01
1	2L_18225354_SNP	18225354	2	C	G	0.006	-1.187969e-02	1.845176e-01	1.000000e-05	2.317264e-01	9.487432e-01	9.452243e-01	9.453250e-01
1	2L_18225356_SNP	18225356	16	T	A	0.224	-2.346449e-03	3.580692e-02	1.000000e-05	2.233285e-01	9.478304e-01	9.547770e-01	9.549282e-01
1	2L_18225357_SNP	18225357	8	T	C	0.106	-3.954969e-02	4.709537e-02	1.000000e-05	1.499715e-01	4.022403e-01	4.029002e-01	4.054058e-01
1	2L_18225395_SNP	18225395	2	T	G	0.054	9.002006e-02	6.318515e-02	2.076103e-01	4.429249e-01	1.561205e-01	1.509787e-01	1.557987e-01
1	2L_18225410_SNP	18225410	19	C	T	0.275	1.593840e-03	3.374564e-02	1.000000e-05	2.294160e-01	9.623859e-01	9.617216e-01	9.617802e-01
1	2L_18225433_SNP	18225433	22	G	T	0.432	-4.533989e-02	3.053752e-02	1.000000e-05	1.000000e-05	1.395124e-01	1.385603e-01	1.446659e-01
1	2L_18225441_SNP	18225441	6	A	C	0.025	-4.311241e-02	9.307858e-02	1.000000e-05	1.674558e-01	6.438399e-01	6.493524e-01	6.512007e-01
1	2L_18225511_SNP	18225511	9	G	A	0.132	-3.438915e-02	4.310316e-02	1.255947e-01	4.240904e-01	4.261069e-01	4.127687e-01	4.189717e-01
1	2L_18225512_SNP	18225512	12	C	T	0.122	-2.968438e-02	4.505944e-02	9.761204e-02	3.865197e-01	5.109481e-01	4.963708e-01	5.016590e-01
1	2L_18225529_SNP	18225529	10	A	G	0.127	-4.641699e-02	4.401656e-02	2.021161e-01	5.181597e-01	2.931707e-01	2.825112e-01	2.907184e-01
1	2L_18225530_SNP	18225530	2	T	C	0.006	3.063999e-01	1.829810e-01	1.000000e-05	2.887046e-01	9.591733e-02	9.267271e-02	9.601116e-02
1	2L_18225555_SNP	18225555	11	C	A	0.121	-2.526010e-02	4.497306e-02	1.000000e-05	2.208621e-01	5.750972e-01	5.731319e-01	5.740878e-01
1	2L_18225556_SNP	18225556	8	T	C	0.131	-2.449650e-02	4.302795e-02	1.000000e-05	2.038369e-01	5.699112e-01	5.695832e-01	5.706820e-01
1	2L_18225609_SNP	18225609	4	C	A	0.012	-2.038019e-01	1.299228e-01	1.000000e-05	1.670903e-01	1.186366e-01	1.166123e-01	1.199724e-01
1	2L_18225639_SNP	18225639	7	T	C	0.012	-2.706609e-02	1.308804e-01	1.000000e-05	3.273279e-01	8.364194e-01	8.021839e-01	8.078111e-01
1	2L_18225662_SNP	18225662	16	C	A	0.342	-5.967522e-02	3.126816e-02	3.710791e-01	7.139934e-01	5.805260e-02	5.523624e-02	6.092837e-02
1	2L_18225666_SNP	18225666	2	C	G	0.024	-1.506359e-01	9.237336e-02	1.000000e-05	1.289600e-01	1.048435e-01	1.032104e-01	1.067385e-01
1	2L_18225696_SNP	18225696	23	T	A	0.366	-4.676949e-02	3.160846e-02	2.531961e-01	5.970835e-01	1.408617e-01	1.346183e-01	1.416370e-01
1	2L_18225751_SNP	18225751	3	C	G	0.006	-1.665108e-01	1.840131e-01	2.756892e-01	7.463220e-01	3.668373e-01	3.477828e-01	3.692174e-01
1	2L_18225760_SNP	18225760	13	C	A	0.142	-5.500881e-02	4.212507e-02	1.000000e-05	1.204147e-01	1.934121e-01	1.922010e-01	1.957056e-01
1	2L_18225809_SNP	18225809	7	T	A	0.043	1.279962e-01	7.039679e-02	1.000000e-05	4.719881e-02	7.083465e-02	6.964059e-02	7.341871e-02
1	2L_18225913_SNP	18225913	6	G	A	0.012	-3.609469e-02	1.308622e-01	1.000000e-05	2.412127e-01	7.830278e-01	7.782034e-01	7.786580e-01
1	2L_18225988_SNP	18225988	26	T	A	0.458	1.506438e-02	3.099367e-02	8.345317e-02	3.858876e-01	6.275747e-01	6.068089e-01	6.135786e-01
1	2L_18226072_SNP	18226072	7	C	G	0.006	9.794185e-02	1.843315e-01	7.799485e-02	4.137522e-01	5.958967e-01	5.723369e-01	5.805945e-01
1	2L_18226125_SNP	18226125	7	G	A	0.006	-1.443473e-02	1.845339e-01	1.000000e-05	2.321667e-01	9.377452e-01	9.342563e-01	9.343760e-01
1	2L_18226354_SNP	18226354	19	A	T	0.154	-5.304608e-02	4.155920e-02	1.005374e-01	3.978834e-01	2.035977e-01	1.965482e-01	2.008224e-01
1	2L_18226359_SNP	18226359	19	C	G	0.154	-3.260435e-02	4.164759e-02	1.365607e-02	2.686900e-01	4.348231e-01	4.282927e-01	4.300773e-01
1	2L_18226363_SNP	18226363	7	A	T	0.006	-1.422796e-01	1.842066e-01	1.000000e-05	1.366609e-01	4.409808e-01	4.430613e-01	4.458169e-01
1	2L_18226446_SNP	18226446	2	G	A	0.012	-2.053467e-01	1.298984e-01	1.000000e-05	1.667046e-01	1.158214e-01	1.138123e-01	1.171759e-01
1	2L_18226457_SNP	18226457	1	A	G	0.024	-1.965648e-02	9.309094e-02	1.000000e-05	2.068298e-01	8.330265e-01	8.396721e-01	8.402871e-01
1	2L_18226458_SNP	18226458	3	T	A	0.012	-2.063149e-01	1.298940e-01	1.000000e-05	1.669590e-01	1.141140e-01	1.121094e-01	1.154729e-01
1	2L_18226459_SNP	18226459	6	C	G	0.105	-3.740259e-02	4.707128e-02	1.000000e-05	1.336705e-01	4.279838e-01	4.298026e-01	4.326901e-01
1	2L_18226527_SNP	18226527	25	A	G	0.462	1.033498e-03	3.085890e-02	1.000000e-05	2.257959e-01	9.733232e-01	9.886606e-01	9.887791e-01
1	2L_18226589_SNP	18226589	17	A	G	0.311	-2.692078e-02	3.226602e-02	1.000000e-05	1.195797e-01	4.052894e-01	4.073055e-01	4.105082e-01
1	2L_18226633_SNP	18226633	13	G	A	0.135	4.320040e-02	4.304488e-02	1.000000e-05	1.272711e-01	3.170258e-01	3.170613e-01	3.202150e-01
1	2L_18226636_SNP	18226636	19	A	T	0.262	-1.144375e-02	3.427283e-02	1.000000e-05	2.212016e-01	7.388754e-01	7.383656e-01	7.388547e-01
1	2L_18226650_SNP	18226650	17	C	T	0.397	-9.321603e-03	3.059284e-02	1.829405e-02	2.961478e-01	7.609772e-01	7.439647e-01	7.463479e-01
1	2L_18226662_SNP	18226662	5	A	C	0.006	-5.424760e-01	1.796626e-01	1.000000e-05	5.387525e-02	2.932896e-03	2.757553e-03	3.616705e-03
1	2L_18226672_INS	18226672	24	AA	A	0.090	-1.118995e-01	5.278427e-02	1.000000e-05	1.000000e-05	3.549755e-02	3.458805e-02	3.782584e-02
1	2L_18226674_INS	18226674	14	ACAAT	A	0.117	5.167309e-02	4.602026e-02	9.841415e-02	4.364987e-01	2.631296e-01	2.538087e-01	2.588187e-01
1	2L_18226675_INS	18226675	29	ATA	A	0.058	-7.278050e-02	6.675885e-02	1.000000e-05	1.554517e-01	2.772050e-01	2.758198e-01	2.787018e-01
1	2L_18226682_SNP	18226682	9	G	C	0.031	-5.720478e-02	8.347781e-02	1.000000e-05	2.312878e-01	4.941298e-01	4.906560e-01	4.919250e-01
1	2L_18226701_SNP	18226701	5	G	T	0.018	4.255436e-02	1.071515e-01	1.000000e-05	2.069133e-01	6.917728e-01	6.931511e-01	6.938993e-01
1	2L_18226711_SNP	18226711	4	G	T	0.018	4.084853e-02	1.071494e-01	1.000000e-05	2.090374e-01	7.035202e-01	7.047875e-01	7.054806e-01
1	2L_18226712_SNP	18226712	4	A	G	0.018	4.084853e-02	1.071494e-01	1.000000e-05	2.090374e-01	7.035202e-01	7.047875e-01	7.054806e-01
1	2L_18226721_SNP	18226721	3	C	T	0.018	4.165229e-02	1.071414e-01	1.000000e-05	2.088220e-01	6.979520e-01	6.991400e-01	6.998472e-01
1	2L_18226722_SNP	18226722	2	C	T	0.006	-1.408890e-01	1.841956e-01	1.000000e-05	1.370599e-01	4.454243e-01	4.475872e-01	4.503299e-01
1	2L_18226724_SNP	18226724	4	T	C	0.018	4.208897e-02	1.071465e-01	1.000000e-05	2.081857e-01	6.949585e-01	6.961903e-01	6.969129e-01
1	2L_18226725_SNP	18226725	3	T	A	0.006	-5.330859e-02	1.844769e-01	1.000000e-05	2.617711e-01	7.729637e-01	7.631730e-01	7.640923e-01
1	2L_18226730_SNP	18226730	2	T	C	0.018	4.026733e-02	1.071386e-01	1.000000e-05	2.086140e-01	7.075133e-01	7.089349e-01	7.096267e-01
1	2L_18226740_SNP	18226740	3	A	T	0.018	3.931134e-02	1.071468e-01	1.000000e-05	2.089721e-01	7.141665e-01	7.156709e-01	7.163448e-01
1	2L_18226742_SNP	18226742	3	G	A	0.018	3.931134e-02	1.071468e-01	1.000000e-05	2.089721e-01	7.141665e-01	7.156709e-01	7.163448e-01
1	2L_18226748_SNP	18226748	4	A	T	0.018	3.958029e-02	1.071522e-01	1.000000e-05	2.093167e-01	7.123125e-01	7.137129e-01	7.143851e-01
1	2L_18226774_SNP	18226774	24	T	C	0.243	-7.201041e-04	3.574084e-02	1.000000e-05	2.291066e-01	9.839496e-01	9.992325e-01	9.992408e-01
1	2L_18226806_SNP	18226806	2	T	C	0.042	-5.221726e-02	7.092999e-02	1.000000e-05	2.524361e-01	4.626600e-01	4.564825e-01	4.579978e-01
1	2L_18226815_DEL	18226815	2	C	CAGAGAAG	0.006	-1.424928e-01	1.841882e-01	1.000000e-05	1.369941e-01	4.402523e-01	4.423023e-01	4.450487e-01
1	2L_18226872_SNP	18226872	4	G	A	0.012	9.938150e-02	1.306547e-01	1.000000e-05	2.400054e-01	4.479498e-01	4.436928e-01	4.451955e-01
1	2L_18226875_SNP	18226875	3	T	C	0.030	-4.172898e-02	8.349314e-02	4.534384e-02	3.779555e-01	6.178853e-01	5.971623e-01	6.029528e-01
1	2L_18226877_SNP	18226877	0	C	G	0.024	-2.102274e-02	9.308234e-02	1.000000e-05	2.059059e-01	8.215951e-01	8.278911e-01	8.285300e-01
1	2L_18226920_SNP	18226920	8	T	A	0.013	9.901792e-02	1.306766e-01	1.000000e-05	2.393209e-01	4.496855e-01	4.454816e-01	4.469735e-01
1	2L_18227027_SNP	18227027	3	G	A	0.079	-5.581509e-02	5.298255e-02	1.000000e-05	2.589296e-01	2.936604e-01	2.881761e-01	2.906048e-01
1	2L_18227136_SNP	18227136	10	T	A	0.108	-5.333956e-02	4.704906e-02	1.000000e-05	8.826809e-02	2.585547e-01	2.584700e-01	2.625144e-01
1	2L_18227190_SNP	18227190	7	C	T	0.112	-4.752997e-02	4.586056e-02	1.000000e-05	1.104922e-01	3.015221e-01	3.016882e-01	3.052414e-01
1	2L_18227203_SNP	18227203	1	C	A	0.012	1.314228e-01	1.304696e-01	1.000000e-05	9.599942e-02	3.152537e-01	3.159880e-01	3.198637e-01
1	2L_18227311_SNP	18227311	3	C	T	0.073	-9.661931e-02	5.501422e-02	8.140640e-01	1.000000e+05	8.088802e-02	4.471251e-02	9.988932e-02
1	2L_18227332_SNP	18227332	0	A	C	0.018	-9.033365e-02	1.069429e-01	1.000000e-05	1.749136e-01	3.994994e-01	3.990420e-01	4.011198e-01
1	2L_18227469_SNP	18227469	16	C	T	0.421	-6.538261e-04	3.022185e-02	1.000000e-05	2.277208e-01	9.827657e-01	9.942470e-01	9.942845e-01
1	2L_18227495_SNP	18227495	2	A	G	0.006	-9.122182e-02	1.843840e-01	1.000000e-05	1.208344e-01	6.214391e-01	6.304739e-01	6.345601e-01
1	2L_18227519_SNP	18227519	0	G	A	0.006	3.963589e-01	1.818211e-01	3.349510e-02	4.069422e-01	3.067025e-02	2.882200e-02	3.158036e-02
1	2L_18227539_SNP	18227539	3	A	T	0.024	-1.824618e-02	9.310652e-02	1.000000e-05	2.089535e-01	8.448726e-01	8.514879e-01	8.520407e-01
1	2L_18227545_SNP	18227545	4	T	G	0.043	-1.666729e-03	7.106464e-02	1.000000e-05	2.274711e-01	9.813165e-01	9.892630e-01	9.893019e-01
1	2L_18227612_SNP	18227612	1	C	G	0.006	4.271195e-01	1.815142e-01	1.000000e-05	1.264269e-02	1.978958e-02	1.912572e-02	2.157217e-02
1	2L_18227614_SNP	18227614	1	T	C	0.018	-8.808021e-02	1.069601e-01	1.000000e-05	2.464586e-01	4.114127e-01	4.066102e-01	4.083215e-01
1	2L_18227638_SNP	18227638	16	G	A	0.461	2.583871e-02	2.989823e-02	8.063449e-02	3.677846e-01	3.887130e-01	3.777828e-01	3.817881e-01
1	2L_18227648_SNP	18227648	17	A	G	0.464	3.024987e-02	2.997162e-02	1.139475e-01	4.056871e-01	3.143074e-01	3.042781e-01	3.091450e-01
1	2L_18227649_SNP	18227649	16	G	A	0.467	2.873603e-02	2.985850e-02	1.023519e-01	3.965777e-01	3.372449e-01	3.267186e-01	3.314114e-01
1	2L_18227659_SNP	18227659	1	G	T	0.012	6.750105e-02	1.307628e-01	1.000000e-05	1.872897e-01	6.063948e-01	6.085555e-01	6.098328e-01
1	2L_18227696_SNP	18227696	18	C	G	0.320	7.305907e-03	3.219503e-02	1.000000e-05	2.460525e-01	8.207601e-01	8.136132e-01	8.141036e-01
1	2L_18227715_SNP	18227715	3	T	A	0.006	1.233536e-01	1.842748e-01	1.000000e-05	1.880719e-01	5.041703e-01	5.042401e-01	5.057604e-01
1	2L_18227727_SNP	18227727	16	T	C	0.289	-7.337665e-03	3.289650e-02	1.000000e-05	2.188698e-01	8.237685e-01	8.260508e-01	8.264006e-01
1	2L_18227791_SNP	18227791	2	T	A	0.006	1.239202e-01	1.842691e-01	1.000000e-05	1.874156e-01	5.022033e-01	5.022924e-01	5.038290e-01
1	2L_18227812_SNP	18227812	1	T	A	0.006	1.006982e-01	1.843010e-01	8.129818e-02	4.170534e-01	5.855390e-01	5.624224e-01	5.707269e-01
1	2L_18227820_SNP	18227820	18	G	A	0.267	-2.377636e-03	3.396598e-02	1.000000e-05	2.183198e-01	9.442775e-01	9.592346e-01	9.596249e-01
1	2L_18227846_SNP	18227846	2	T	G	0.042	1.029543e-03	7.104564e-02	1.000000e-05	2.307496e-01	9.884554e-01	9.937921e-01	9.938677e-01
1	2L_18227849_SNP	18227849	7	T	C	0.106	-4.077194e-02	4.714680e-02	1.812121e-01	5.156802e-01	3.884037e-01	3.734585e-01	3.835941e-01
1	2L_18227887_SNP	18227887	17	A	C	0.503	5.438470e-03	2.993913e-02	1.000000e-05	2.016480e-01	8.560783e-01	8.663918e-01	8.672632e-01
1	2L_18227888_SNP	18227888	18	C	G	0.507	8.868614e-03	3.003587e-02	1.000000e-05	1.793338e-01	7.681586e-01	7.778713e-01	7.795271e-01
1	2L_18227892_SNP	18227892	16	C	G	0.480	2.453765e-03	2.986546e-02	1.000000e-05	2.176060e-01	9.346180e-01	9.464204e-01	9.467879e-01
1	2L_18227935_SNP	18227935	18	T	C	0.227	-1.274797e-02	3.586272e-02	1.000000e-05	1.615063e-01	7.226919e-01	7.328473e-01	7.352308e-01
1	2L_18228038_SNP	18228038	3	A	T	0.018	6.368358e-03	1.071891e-01	1.000000e-05	2.190315e-01	9.526951e-01	9.780631e-01	9.786165e-01
1	2L_18228043_SNP	18228043	16	G	T	0.257	4.017303e-03	3.416358e-02	1.000000e-05	2.331070e-01	9.065345e-01	9.028849e-01	9.030567e-01
1	2L_18228045_SNP	18228045	19	T	C	0.403	4.025211e-02	3.059063e-02	6.847022e-02	3.384060e-01	1.900449e-01	1.841087e-01	1.876755e-01
1	2L_18228060_SNP	18228060	4	A	T	0.073	-8.806511e-02	5.497579e-02	5.047213e-01	9.179700e-01	1.110814e-01	1.072385e-01	1.200775e-01
1	2L_18228075_SNP	18228075	1	T	C	0.036	-3.953893e-02	7.642776e-02	1.000000e-05	2.334367e-01	6.056094e-01	6.013788e-01	6.022281e-01
1	2L_18228077_SNP	18228077	17	C	A	0.338	7.289025e-04	3.165439e-02	1.000000e-05	2.330200e-01	9.816565e-01	9.723183e-01	9.724343e-01
1	2L_18228107_SNP	18228107	1	T	C	0.006	-1.444576e-02	1.845132e-01	1.000000e-05	2.322254e-01	9.376907e-01	9.341552e-01	9.342758e-01
1	2L_18228170_SNP	18228170	1	C	T	0.006	-1.707550e-01	1.839770e-01	2.848654e-01	7.596549e-01	3.546865e-01	3.362987e-01	3.578034e-01
1	2L_18228279_SNP	18228279	0	T	C	0.024	-2.102274e-02	9.308234e-02	1.000000e-05	2.059059e-01	8.215951e-01	8.278911e-01	8.285300e-01
1	2L_18228303_INS	18228303	1	GG	G	0.006	4.062106e-02	1.844897e-01	1.000000e-05	2.216177e-01	8.260010e-01	8.271115e-01	8.274279e-01
1	2L_18228321_SNP	18228321	21	T	C	0.483	3.525328e-02	3.036554e-02	2.643213e-01	5.927624e-01	2.473236e-01	2.379397e-01	2.479791e-01
1	2L_18228368_SNP	18228368	19	C	T	0.483	3.053166e-02	3.014695e-02	1.856808e-01	4.920507e-01	3.126481e-01	3.015167e-01	3.092737e-01
1	2L_18228378_SNP	18228378	10	A	T	0.038	1.156843e-01	7.609452e-02	2.475297e-02	1.000000e+05	1.303453e-01	1.090620e-01	1.298853e-01
1	2L_18228398_SNP	18228398	7	A	G	0.050	3.984275e-02	6.664791e-02	1.000000e-05	1.733750e-01	5.507817e-01	5.533849e-01	5.550382e-01
1	2L_18228514_SNP	18228514	1	A	T	0.018	7.724518e-02	1.070105e-01	1.000000e-05	2.425376e-01	4.714042e-01	4.667669e-01	4.681723e-01
1	2L_18228553_SNP	18228553	0	G	C	0.018	1.623742e-01	1.065934e-01	1.427964e-01	5.094686e-01	1.295855e-01	1.236616e-01	1.287342e-01
1	2L_18228681_SNP	18228681	16	C	G	0.434	-1.254218e-02	3.011214e-02	6.030710e-02	3.600622e-01	6.775708e-01	6.565564e-01	6.621370e-01
1	2L_18228685_SNP	18228685	7	A	G	0.099	6.339209e-02	4.828489e-02	1.235513e-01	4.449826e-01	1.910367e-01	1.837613e-01	1.886529e-01
1	2L_18228703_SNP	18228703	11	A	T	0.178	-1.462820e-02	3.835032e-02	5.258614e-02	3.701140e-01	7.033675e-01	6.783158e-01	6.850361e-01
1	2L_18228721_SNP	18228721	3	T	A	0.012	1.580670e-01	1.303010e-01	1.000000e-05	9.051746e-02	2.268185e-01	2.262800e-01	2.302451e-01
1	2L_18228731_SNP	18228731	8	T	G	0.094	-6.564971e-02	4.963467e-02	1.000000e-05	5.655930e-02	1.877684e-01	1.870979e-01	1.916260e-01
1	2L_18228737_SNP	18228737	23	C	A	0.310	2.887709e-02	3.299320e-02	1.735058e-01	5.077141e-01	3.827060e-01	3.680134e-01	3.775853e-01
1	2L_18228748_SNP	18228748	8	C	G	0.100	-5.949967e-02	4.825814e-02	1.000000e-05	1.062523e-01	2.193392e-01	2.184733e-01	2.222051e-01
1	2L_18228774_SNP	18228774	8	T	A	0.119	-4.801474e-02	4.480306e-02	1.000000e-05	7.470655e-02	2.854174e-01	2.859757e-01	2.903798e-01
1	2L_18228801_DEL	18228801	17	T	TTT	0.099	-3.991167e-02	4.995411e-02	1.000000e-05	7.076180e-02	4.254514e-01	4.293041e-01	4.346810e-01
1	2L_18228830_SNP	18228830	19	G	T	0.376	-3.652777e-02	3.106167e-02	2.743770e-01	6.287188e-01	2.412883e-01	2.314154e-01	2.425349e-01
1	2L_18228838_SNP	18228838	20	A	G	0.507	-5.660877e-02	3.007495e-02	3.878555e-01	7.434261e-01	6.155114e-02	5.861887e-02	6.478533e-02
1	2L_18228842_SNP	18228842	17	A	G	0.371	-3.587762e-02	3.093692e-02	2.644465e-01	6.156431e-01	2.478354e-01	2.377076e-01	2.485759e-01
1	2L_18228863_SNP	18228863	17	T	C	0.364	-3.324903e-02	3.107157e-02	2.517451e-01	6.000702e-01	2.861373e-01	2.746439e-01	2.861416e-01
1	2L_18228870_SNP	18228870	17	T	A	0.364	-3.650144e-02	3.105634e-02	2.865647e-01	6.429077e-01	2.415458e-01	2.317081e-01	2.434554e-01
1	2L_18228874_SNP	18228874	22	G	A	0.356	-4.256506e-02	3.170632e-02	4.025514e-01	8.078183e-01	1.812738e-01	1.741013e-01	1.887667e-01
1	2L_18228877_SNP	18228877	0	G	A	0.018	2.760636e-02	1.071511e-01	1.000000e-05	2.525851e-01	7.970041e-01	7.884714e-01	7.891329e-01
1	2L_18228886_SNP	18228886	18	C	T	0.353	-3.860720e-02	3.135832e-02	3.552966e-01	7.468777e-01	2.200034e-01	2.110768e-01	2.257752e-01
1	2L_18228916_SNP	18228916	18	T	C	0.453	-1.474449e-02	3.017899e-02	8.948946e-02	3.973643e-01	6.257924e-01	6.040996e-01	6.116561e-01
1	2L_18228943_SNP	18228943	15	G	T	0.471	-6.579055e-03	2.979233e-02	1.000000e-05	1.703495e-01	8.254958e-01	8.430711e-01	8.458955e-01
1	2L_18228958_SNP	18228958	0	A	G	0.006	3.050703e-02	1.844981e-01	1.000000e-05	2.308805e-01	8.688686e-01	8.670836e-01	8.672964e-01
1	2L_18228995_SNP	18228995	0	T	C	0.006	-1.286640e-01	1.842428e-01	1.000000e-05	2.616039e-01	4.859421e-01	4.796641e-01	4.811592e-01
1	2L_18229019_SNP	18229019	5	A	G	0.049	5.087993e-02	6.670075e-02	9.616272e-02	4.057638e-01	4.466599e-01	4.333194e-01	4.386669e-01
1	2L_18229138_SNP	18229138	1	G	A	0.012	3.214535e-02	1.308439e-01	1.000000e-05	2.842612e-01	8.062358e-01	7.883136e-01	7.902960e-01
1	2L_18229198_SNP	18229198	21	T	G	0.218	2.321473e-02	3.672685e-02	2.668591e-02	3.260137e-01	5.281968e-01	5.151924e-01	5.180972e-01
1	2L_18229202_SNP	18229202	28	T	C	0.336	-3.500280e-02	3.288857e-02	2.016132e-01	5.307222e-01	2.887455e-01	2.776792e-01	2.862763e-01
1	2L_18229217_DEL	18229217	33	G	GG	0.496	1.006528e-02	3.165732e-02	1.000000e-05	2.810638e-01	7.509265e-01	7.369147e-01	7.385205e-01
1	2L_18229242_SNP	18229242	8	A	G	0.087	-5.217536e-02	5.147740e-02	2.195020e-01	5.402106e-01	3.122685e-01	3.007380e-01	3.103813e-01
1	2L_18229257_SNP	18229257	0	C	G	0.012	-3.607168e-02	1.308330e-01	1.000000e-05	2.414654e-01	7.831155e-01	7.782275e-01	7.786853e-01
1	2L_18229326_SNP	18229326	0	A	G	0.018	-3.190647e-02	1.071439e-01	1.000000e-05	1.879886e-01	7.662351e-01	7.738890e-01	7.751317e-01
1	2L_18229371_SNP	18229371	1	A	C	0.006	-1.754534e-02	1.845116e-01	1.000000e-05	2.204651e-01	9.243574e-01	9.309371e-01	9.311665e-01
1	2L_18229433_SNP	18229433	0	C	T	0.006	2.751299e-01	1.832735e-01	1.000000e-05	5.759500e-02	1.352039e-01	1.340890e-01	1.383316e-01
1	2L_18229435_DEL	18229435	0	T	TGT	0.012	-2.870191e-02	1.308441e-01	1.000000e-05	2.026549e-01	8.266394e-01	8.341558e-01	8.349129e-01
1	2L_18229441_SNP	18229441	1	C	T	0.006	1.407879e-02	1.845134e-01	1.000000e-05	2.348711e-01	9.392705e-01	9.337783e-01	9.339439e-01
1	2L_18229472_SNP	18229472	1	G	A	0.006	-1.422358e-01	1.841860e-01	1.000000e-05	1.371323e-01	4.410705e-01	4.431326e-01	4.458748e-01
1	2L_18229507_SNP	18229507	0	G	A	0.006	-1.617482e-01	1.840857e-01	1.000000e-05	2.388175e-01	3.808573e-01	3.765799e-01	3.784237e-01
1	2L_18229540_SNP	18229540	11	A	G	0.140	-1.211807e-02	4.228589e-02	1.000000e-05	1.994206e-01	7.747953e-01	7.798644e-01	7.807030e-01
1	2L_18229543_SNP	18229543	15	T	C	0.235	-3.247226e-02	3.497099e-02	1.000000e-05	8.107036e-02	3.544713e-01	3.562472e-01	3.608376e-01
1	2L_18229562_SNP	18229562	19	A	T	0.530	-2.176863e-02	3.018429e-02	7.823084e-02	3.755046e-01	4.718067e-01	4.585811e-01	4.630561e-01
1	2L_18229641_SNP	18229641	1	C	T	0.012	1.606523e-01	1.302723e-01	1.000000e-05	8.546923e-02	2.192433e-01	2.186755e-01	2.227276e-01
1	2L_18229723_SNP	18229723	27	C	T	0.383	4.092406e-02	3.180964e-02	2.007892e-01	5.115935e-01	2.000494e-01	1.922986e-01	1.988121e-01
1	2L_18229741_SNP	18229741	25	T	A	0.357	4.030057e-02	3.205450e-02	2.390231e-01	5.756042e-01	2.104286e-01	2.018700e-01	2.102119e-01
1	2L_18229743_INS	18229743	10	AA	A	0.006	-1.383302e-01	1.842357e-01	1.000000e-05	1.391777e-01	4.538164e-01	4.560705e-01	4.587510e-01
1	2L_18229750_SNP	18229750	10	A	T	0.032	-1.739217e-02	8.359350e-02	1.000000e-05	2.125381e-01	8.354399e-01	8.401898e-01	8.406435e-01
1	2L_18229795_SNP	18229795	3	T	A	0.006	-1.436878e-01	1.841860e-01	1.000000e-05	1.370075e-01	4.364291e-01	4.383936e-01	4.411416e-01
1	2L_18229838_SNP	18229838	3	G	T	0.030	-2.624243e-02	8.352286e-02	6.191895e-03	3.135026e-01	7.537678e-01	7.322268e-01	7.355817e-01
1	2L_18229840_SNP	18229840	2	C	A	0.006	1.831169e-01	1.839718e-01	1.000000e-05	2.578775e-01	3.210131e-01	3.160128e-01	3.182695e-01
1	2L_18229846_SNP	18229846	2	A	C	0.018	-2.168881e-01	1.058541e-01	1.000000e-05	1.474998e-01	4.204267e-02	4.082638e-02	4.374917e-02
1	2L_18229886_SNP	18229886	6	A	G	0.056	-1.672550e-02	6.308554e-02	1.000000e-05	2.316526e-01	7.912428e-01	7.881038e-01	7.884640e-01
1	2L_18229908_SNP	18229908	1	G	A	0.006	-1.754534e-02	1.845116e-01	1.000000e-05	2.204651e-01	9.243574e-01	9.309371e-01	9.311665e-01
1	2L_18229995_DEL	18229995	5	G	GGTGTGT	0.043	-4.071304e-02	7.100421e-02	1.000000e-05	2.098226e-01	5.671572e-01	5.656188e-01	5.666737e-01
1	2L_18229999_SNP	18229999	13	G	T	0.013	-2.067790e-01	1.299418e-01	1.000000e-05	1.613406e-01	1.134400e-01	1.114923e-01	1.148777e-01
1	2L_18230004_SNP	18230004	4	T	C	0.049	-4.805448e-02	6.658334e-02	1.000000e-05	2.240377e-01	4.714824e-01	4.678334e-01	4.692079e-01
1	2L_18230005_SNP	18230005	5	G	C	0.049	-4.621836e-02	6.660168e-02	1.000000e-05	2.232358e-01	4.886824e-01	4.851791e-01	4.864771e-01
1	2L_18230006_SNP	18230006	8	T	C	0.100	-1.162075e-02	4.847021e-02	1.000000e-05	2.086583e-01	8.108196e-01	8.154053e-01	8.159690e-01
1	2L_18230020_SNP	18230020	3	T	C	0.018	8.829038e-02	1.069709e-01	1.000000e-05	2.161173e-01	4.103472e-01	4.075769e-01	4.092645e-01
1	2L_18230035_SNP	18230035	16	A	C	0.401	-5.180758e-03	3.044435e-02	1.300235e-02	3.056059e-01	8.650825e-01	8.358259e-01	8.400262e-01
1	2L_18230048_INS	18230048	1	TT	T	0.012	-2.720150e-02	1.308507e-01	1.000000e-05	2.041861e-01	8.355759e-01	8.431793e-01	8.438909e-01
1	2L_18230138_SNP	18230138	18	A	G	0.273	1.116805e-02	3.369210e-02	1.000000e-05	2.437638e-01	7.407047e-01	7.360147e-01	7.365758e-01
1	2L_18230199_SNP	18230199	0	T	G	0.006	-3.303497e-01	1.827231e-01	1.000000e-05	1.000000e-05	7.242838e-02	7.127499e-02	7.576665e-02
1	2L_18230202_SNP	18230202	23	T	C	0.290	-1.439744e-02	3.366145e-02	1.000000e-05	1.886148e-01	6.694144e-01	6.726460e-01	6.738318e-01
1	2L_18230212_INS	18230212	1	CA	T	0.006	4.257098e-01	1.815341e-01	1.000000e-05	1.590159e-02	2.020625e-02	1.953356e-02	2.199609e-02
1	2L_18230273_SNP	18230273	5	T	G	0.037	-1.740592e-02	7.651241e-02	1.000000e-05	2.417005e-01	8.203216e-01	8.138975e-01	8.143077e-01
1	2L_18230327_DEL	18230327	4	T	TCTCTCTCTAACGTTGCCTCTTAATTGCGAAT	0.024	4.111861e-02	9.306963e-02	1.000000e-05	8.175775e-02	6.592054e-01	6.731838e-01	6.811177e-01
1	2L_18230335_SNP	18230335	6	A	T	0.006	3.104335e-01	1.829540e-01	1.000000e-05	2.820309e-01	9.161165e-02	8.854707e-02	9.186045e-02
1	2L_18230358_SNP	18230358	7	G	T	0.012	2.490713e-01	1.294619e-01	1.000000e-05	3.570298e-02	5.607850e-02	5.497012e-02	5.854993e-02
1	2L_18230366_SNP	18230366	0	C	T	0.006	-4.260966e-02	1.844836e-01	1.000000e-05	1.518608e-01	8.176247e-01	8.396148e-01	8.441118e-01
1	2L_18230374_SNP	18230374	1	T	G	0.012	1.606523e-01	1.302723e-01	1.000000e-05	8.546923e-02	2.192433e-01	2.186755e-01	2.227276e-01
1	2L_18230382_SNP	18230382	15	A	G	0.399	-2.053772e-02	3.036288e-02	7.451717e-02	3.756412e-01	4.997225e-01	4.854507e-01	4.901018e-01
1	2L_18230389_SNP	18230389	2	A	C	0.006	2.139672e-01	1.837711e-01	1.000000e-05	1.218806e-01	2.459676e-01	2.451836e-01	2.485837e-01
1	2L_18230433_SNP	18230433	21	C	A	0.442	1.124931e-02	3.054838e-02	2.201769e-02	3.048865e-01	7.131592e-01	6.974173e-01	6.999712e-01
1	2L_18230447_SNP	18230447	7	A	T	0.093	-1.448038e-03	4.987938e-02	1.000000e-05	2.268857e-01	9.768749e-01	9.844245e-01	9.844793e-01
1	2L_18230448_SNP	18230448	7	T	G	0.099	1.475939e-03	4.846174e-02	1.000000e-05	2.334504e-01	9.757402e-01	9.672304e-01	9.673563e-01
1	2L_18230454_SNP	18230454	2	A	G	0.018	5.457805e-03	1.071834e-01	1.000000e-05	2.221998e-01	9.594503e-01	9.852167e-01	9.855943e-01
1	2L_18230561_SNP	18230561	2	C	T	0.018	1.641971e-02	1.071766e-01	1.000000e-05	2.163265e-01	8.784248e-01	8.836145e-01	8.839587e-01
1	2L_18230571_SNP	18230571	17	G	A	0.152	4.331065e-02	4.162427e-02	1.598296e-01	4.828574e-01	2.996141e-01	2.887381e-01	2.956135e-01
1	2L_18230580_SNP	18230580	5	A	T	0.055	6.849276e-02	6.296533e-02	9.705681e-02	4.131782e-01	2.782668e-01	2.692360e-01	2.738502e-01
1	2L_18230621_SNP	18230621	11	T	A	0.108	1.761356e-02	4.723190e-02	4.528293e-03	2.841137e-01	7.096863e-01	6.969865e-01	6.986253e-01
1	2L_18230650_SNP	18230650	5	G	C	0.061	8.655578e-02	5.980832e-02	1.700384e-01	5.157868e-01	1.497212e-01	1.432407e-01	1.487773e-01
1	2L_18230677_SNP	18230677	1	G	A	0.006	-7.536897e-03	1.845157e-01	1.000000e-05	2.279793e-01	9.674670e-01	9.689587e-01	9.690088e-01
1	2L_18230735_SNP	18230735	10	A	C	0.114	1.805087e-02	4.604247e-02	1.000000e-05	2.249098e-01	6.955255e-01	6.941630e-01	6.947398e-01
1	2L_18230767_SNP	18230767	2	T	C	0.006	-1.590447e-02	1.845158e-01	1.000000e-05	2.214215e-01	9.314147e-01	9.379751e-01	9.381782e-01
1	2L_18230839_SNP	18230839	4	A	G	0.006	-1.377597e-02	1.845237e-01	1.000000e-05	2.321694e-01	9.405776e-01	9.369793e-01	9.370957e-01
1	2L_18230840_SNP	18230840	3	A	G	0.012	-7.693906e-02	1.307410e-01	1.000000e-05	1.977968e-01	5.570070e-01	5.572555e-01	5.584655e-01
1	2L_18230843_SNP	18230843	5	A	G	0.049	7.717080e-02	6.647825e-02	1.149915e-01	4.437388e-01	2.473725e-01	2.381356e-01	2.434232e-01
1	2L_18230886_SNP	18230886	13	G	C	0.342	-2.244972e-02	3.110130e-02	1.000000e-05	1.278218e-01	4.714172e-01	4.746214e-01	4.776786e-01
1	2L_18230930_SNP	18230930	3	A	C	0.006	-1.438225e-02	1.845200e-01	1.000000e-05	2.222517e-01	9.379663e-01	9.445499e-01	9.447302e-01
1	2L_18231026_SNP	18231026	1	T	C	0.018	6.407599e-03	1.071772e-01	1.000000e-05	2.189000e-01	9.523987e-01	9.779044e-01	9.784680e-01
1	2L_18231118_SNP	18231118	16	T	C	0.349	-6.424693e-03	3.130707e-02	1.000000e-05	2.688138e-01	8.376553e-01	8.226162e-01	8.239328e-01
1	2L_18231136_SNP	18231136	0	T	G	0.006	-1.697340e-01	1.839810e-01	2.823907e-01	7.561035e-01	3.575743e-01	3.390270e-01	3.604910e-01
1	2L_18231189_DEL	18231189	8	T	TAAAGGACATGGCGGCGGTGGCCACATCAAACA	0.037	-4.616121e-02	7.647897e-02	1.072548e-02	2.915264e-01	5.469465e-01	5.374547e-01	5.392967e-01
1	2L_18231201_SNP	18231201	31	T	C	0.416	-4.215110e-03	3.188499e-02	1.000000e-05	2.377919e-01	8.949883e-01	8.899128e-01	8.901687e-01
1	2L_18231205_SNP	18231205	27	T	G	0.284	-3.416598e-03	3.436665e-02	1.000000e-05	2.355752e-01	9.209279e-01	9.160166e-01	9.162087e-01
1	2L_18231275_SNP	18231275	5	C	G	0.037	-3.831905e-02	7.646653e-02	1.000000e-05	2.319161e-01	6.169492e-01	6.129623e-01	6.137708e-01
1	2L_18231362_SNP	18231362	2	A	G	0.018	5.965685e-03	1.071832e-01	1.000000e-05	2.204266e-01	9.556806e-01	9.812403e-01	9.817168e-01
1	2L_18231454_SNP	18231454	8	T	C	0.087	8.371074e-02	5.116342e-02	9.459032e-02	3.616378e-01	1.037040e-01	9.981592e-02	1.034879e-01
1	2L_18231509_SNP	18231509	0	T	G	0.006	-7.523489e-02	1.844209e-01	1.000000e-05	2.195225e-01	6.838345e-01	6.829332e-01	6.835643e-01
1	2L_18231522_SNP	18231522	16	A	G	0.322	-1.113188e-02	3.191953e-02	1.684216e-02	3.070957e-01	7.277203e-01	7.103768e-01	7.131338e-01
1	2L_18231560_SNP	18231560	15	G	C	0.314	-1.342233e-03	3.205232e-02	1.000000e-05	2.247150e-01	9.666476e-01	9.771544e-01	9.772811e-01
1	2L_18231607_SNP	18231607	16	T	A	0.355	-3.046028e-03	3.117674e-02	1.000000e-05	2.557095e-01	9.222868e-01	9.046935e-01	9.057223e-01
1	2L_18231614_DEL	18231614	12	C	CTGAATGC	0.205	-1.875242e-02	3.644699e-02	1.000000e-05	1.346204e-01	6.075783e-01	6.149429e-01	6.181203e-01
1	2L_18231648_SNP	18231648	15	C	T	0.366	-3.893318e-03	3.087282e-02	1.000000e-05	2.547175e-01	8.997988e-01	8.854718e-01	8.863313e-01
1	2L_18231661_SNP	18231661	0	T	A	0.006	3.047604e-01	1.829908e-01	1.000000e-05	2.901086e-01	9.771095e-02	9.440821e-02	9.775355e-02
1	2L_18231691_SNP	18231691	17	G	A	0.377	-1.095755e-02	3.087121e-02	1.000000e-05	2.741739e-01	7.230821e-01	7.124251e-01	7.137078e-01
1	2L_18231706_SNP	18231706	4	T	G	0.061	7.313625e-02	6.003022e-02	1.231694e-01	3.564450e-01	2.248296e-01	2.187285e-01	2.224357e-01
1	2L_18231722_SNP	18231722	13	C	T	0.290	6.309562e-03	3.254958e-02	1.000000e-05	2.430215e-01	8.465345e-01	8.400786e-01	8.404817e-01
1	2L_18231736_SNP	18231736	9	C	A	0.182	-1.392401e-02	3.776429e-02	1.000000e-05	2.062747e-01	7.128150e-01	7.148915e-01	7.156110e-01
1	2L_18231742_SNP	18231742	13	C	G	0.290	8.076409e-03	3.254723e-02	1.000000e-05	2.360368e-01	8.043295e-01	8.007318e-01	8.010922e-01
1	2L_18231758_SNP	18231758	8	G	C	0.188	-8.979994e-03	3.725486e-02	1.000000e-05	2.125566e-01	8.098199e-01	8.133077e-01	8.137817e-01
1	2L_18231762_SNP	18231762	13	T	C	0.290	6.161650e-03	3.254975e-02	1.000000e-05	2.432778e-01	8.500894e-01	8.435344e-01	8.439399e-01
1	2L_18231802_SNP	18231802	16	G	A	0.368	-1.350891e-02	3.095506e-02	7.392642e-02	3.700891e-01	6.631106e-01	6.428312e-01	6.488378e-01
1	2L_18231809_DEL	18231809	5	A	ACGAAA	0.037	7.488361e-02	7.639499e-02	1.835328e-01	5.340747e-01	3.284058e-01	3.151311e-01	3.245433e-01
1	2L_18231833_SNP	18231833	2	A	G	0.018	9.979354e-03	1.071814e-01	1.000000e-05	2.064652e-01	9.259307e-01	9.506602e-01	9.519332e-01
1	2L_18231843_SNP	18231843	17	A	C	0.384	-2.370089e-02	3.072467e-02	1.000000e-05	4.942969e-02	4.415688e-01	4.463833e-01	4.529134e-01
1	2L_18231930_SNP	18231930	0	T	C	0.006	1.228927e-01	1.842666e-01	1.000000e-05	1.882407e-01	5.057437e-01	5.058249e-01	5.073376e-01
1	2L_18231963_SNP	18231963	0	A	G	0.006	7.781959e-03	1.845123e-01	1.000000e-05	2.308432e-01	9.664092e-01	9.625423e-01	9.626111e-01
1	2L_18231987_SNP	18231987	12	A	G	0.071	3.381563e-02	5.760430e-02	7.122188e-02	3.162237e-01	5.579791e-01	5.474442e-01	5.500255e-01
1	2L_18232000_DEL	18232000	19	T	TGTCT	0.309	-9.614518e-03	3.261469e-02	1.000000e-05	2.084278e-01	7.685218e-01	7.714530e-01	7.720568e-01
1	2L_18232007_SNP	18232007	17	T	A	0.318	-9.598902e-03	3.214133e-02	1.000000e-05	1.915985e-01	7.655832e-01	7.723187e-01	7.734179e-01
1	2L_18232010_DEL	18232010	4	T	TTCTCCCT	0.030	-1.045273e-01	8.346842e-02	5.278286e-01	9.778829e-01	2.122228e-01	2.063473e-01	2.314711e-01
1	2L_18232033_SNP	18232033	2	A	T	0.018	9.979354e-03	1.071814e-01	1.000000e-05	2.064652e-01	9.259307e-01	9.506602e-01	9.519332e-01
1	2L_18232111_SNP	18232111	2	A	T	0.006	2.766802e-01	1.832661e-01	1.000000e-05	5.844217e-02	1.330163e-01	1.318853e-01	1.361056e-01
1	2L_18232118_SNP	18232118	2	T	C	0.018	1.091401e-01	1.068490e-01	1.000000e-05	1.526486e-01	3.085309e-01	3.077074e-01	3.104678e-01
1	2L_18232149_SNP	18232149	10	G	A	0.127	6.855629e-03	4.401225e-02	1.000000e-05	2.379924e-01	8.764064e-01	8.712992e-01	8.715775e-01
1	2L_18232185_SNP	18232185	1	G	A	0.012	-2.050848e-01	1.298961e-01	1.000000e-05	1.666864e-01	1.162769e-01	1.142661e-01	1.176295e-01
1	2L_18232192_SNP	18232192	7	C	G	0.124	1.053206e-02	4.394855e-02	1.000000e-05	2.396576e-01	8.109009e-01	8.062269e-01	8.066163e-01
1	2L_18232219_SNP	18232219	7	G	T	0.205	-2.875405e-03	3.591483e-02	1.000000e-05	2.313554e-01	9.362846e-01	9.330138e-01	9.331268e-01
1	2L_18232398_SNP	18232398	14	C	T	0.104	2.374000e-02	4.854892e-02	1.000000e-05	2.654033e-01	6.254933e-01	6.180034e-01	6.191419e-01
1	2L_18232402_SNP	18232402	14	T	G	0.084	5.772150e-03	5.332060e-02	1.000000e-05	2.261613e-01	9.139252e-01	9.150706e-01	9.152114e-01
1	2L_18232422_DEL	18232422	1	A	AATTGTGCAGAAAGCG	0.006	-1.422358e-01	1.841860e-01	1.000000e-05	1.371323e-01	4.410705e-01	4.431326e-01	4.458748e-01
1	2L_18232449_SNP	18232449	1	G	C	0.006	-1.754534e-02	1.845116e-01	1.000000e-05	2.204651e-01	9.243574e-01	9.309371e-01	9.311665e-01
1	2L_18232482_SNP	18232482	9	G	C	0.107	-1.238050e-02	4.720318e-02	1.000000e-05	1.991549e-01	7.934300e-01	7.998089e-01	8.006599e-01
1	2L_18232522_SNP	18232522	1	T	C	0.012	1.606523e-01	1.302723e-01	1.000000e-05	8.546923e-02	2.192433e-01	2.186755e-01	2.227276e-01
1	2L_18232526_SNP	18232526	14	T	A	0.286	-4.906833e-03	3.281253e-02	1.000000e-05	2.112324e-01	8.813079e-01	8.893469e-01	8.898577e-01
1	2L_18232553_SNP	18232553	5	A	C	0.055	6.888158e-02	6.296515e-02	9.963653e-02	4.168044e-01	2.755558e-01	2.665208e-01	2.712043e-01
1	2L_18232583_SNP	18232583	2	A	G	0.006	-1.696980e-01	1.839883e-01	2.819182e-01	7.552620e-01	3.576947e-01	3.391457e-01	3.605674e-01
1	2L_18232651_SNP	18232651	13	A	T	0.032	-1.771959e-02	8.362561e-02	1.609763e-02	3.394325e-01	8.324513e-01	7.977954e-01	8.044744e-01
1	2L_18232663_SNP	18232663	13	T	C	0.006	-1.818058e-02	1.845542e-01	1.000000e-05	2.201354e-01	9.216456e-01	9.281875e-01	9.284259e-01
1	2L_18232679_SNP	18232679	25	A	T	0.336	4.193956e-03	3.257581e-02	1.000000e-05	2.475593e-01	8.977157e-01	8.868008e-01	8.873415e-01
1	2L_18232743_SNP	18232743	24	C	A	0.500	1.229537e-03	3.066041e-02	1.000000e-05	2.245199e-01	9.680602e-01	9.826713e-01	9.828300e-01
1	2L_18232796_SNP	18232796	10	C	G	0.139	-1.115597e-02	4.226568e-02	1.000000e-05	2.112665e-01	7.921470e-01	7.950967e-01	7.956169e-01
1	2L_18232799_DEL	18232799	12	C	CATTGGTC	0.128	-2.447247e-02	4.401544e-02	1.000000e-05	2.155379e-01	5.789614e-01	5.774502e-01	5.784182e-01
1	2L_18232882_SNP	18232882	0	C	G	0.018	-7.089734e-02	1.070311e-01	1.000000e-05	1.229423e-01	5.086340e-01	5.130665e-01	5.164394e-01
1	2L_18232895_SNP	18232895	0	C	G	0.006	2.751299e-01	1.832735e-01	1.000000e-05	5.759500e-02	1.352039e-01	1.340890e-01	1.383316e-01
1	2L_18232897_DEL	18232897	0	A	AATCA	0.006	2.751299e-01	1.832735e-01	1.000000e-05	5.759500e-02	1.352039e-01	1.340890e-01	1.383316e-01
1	2L_18232912_SNP	18232912	22	C	T	0.486	-3.864107e-03	3.045979e-02	1.000000e-05	2.561764e-01	8.992053e-01	8.841703e-01	8.851019e-01
1	2L_18232959_SNP	18232959	17	G	A	0.490	1.935998e-03	2.994698e-02	1.000000e-05	2.210645e-01	9.485324e-01	9.593195e-01	9.595629e-01
1	2L_18233061_SNP	18233061	5	C	T	0.043	9.452644e-02	7.077154e-02	1.766694e-01	5.197923e-01	1.834901e-01	1.756073e-01	1.819153e-01
1	2L_18233114_SNP	18233114	1	T	G	0.012	-6.929320e-05	1.309011e-01	6.961858e-03	2.353443e-01	9.995783e-01	9.805912e-01	9.808753e-01
1	2L_18233115_SNP	18233115	1	C	G	0.012	-6.929320e-05	1.309011e-01	6.961858e-03	2.353443e-01	9.995783e-01	9.805912e-01	9.808753e-01
1	2L_18233260_INS	18233260	18	TTCCTT	T	0.067	-3.531363e-02	6.015372e-02	1.000000e-05	2.133359e-01	5.579634e-01	5.566113e-01	5.576655e-01
1	2L_18233276_DEL	18233276	6	C	GGATTGTTATTA	0.056	-6.853454e-02	6.312153e-02	3.413059e-01	7.219805e-01	2.791615e-01	2.684528e-01	2.852388e-01
1	2L_18233315_SNP	18233315	1	T	C	0.006	-1.444576e-02	1.845132e-01	1.000000e-05	2.322254e-01	9.376907e-01	9.341552e-01	9.342758e-01
1	2L_18233319_INS	18233319	2	TA	T	0.006	-1.294038e-02	1.845172e-01	1.000000e-05	2.319651e-01	9.441738e-01	9.406198e-01	9.407291e-01
1	2L_18233356_SNP	18233356	1	G	A	0.006	4.257098e-01	1.815341e-01	1.000000e-05	1.590159e-02	2.020625e-02	1.953356e-02	2.199609e-02
1	2L_18233392_DEL	18233392	0	T	TCTACGGCGCTTGTAATTGTTTTTTAAACAAAGTTTATAACTT	0.012	-3.607168e-02	1.308330e-01	1.000000e-05	2.414654e-01	7.831155e-01	7.782275e-01	7.786853e-01
1	2L_18233403_SNP	18233403	3	A	T	0.018	5.982578e-03	1.071892e-01	1.000000e-05	2.203827e-01	9.555577e-01	9.812291e-01	9.817099e-01
1	2L_18233424_SNP	18233424	2	T	G	0.006	-6.031274e-02	1.844606e-01	1.000000e-05	2.394525e-01	7.441038e-01	7.398261e-01	7.403344e-01
1	2L_18233470_SNP	18233470	2	C	A	0.054	1.294231e-01	6.312599e-02	3.878452e-01	6.519519e-01	4.191413e-02	4.005812e-02	4.447776e-02
1	2L_18233473_SNP	18233473	1	C	T	0.054	5.406607e-02	6.329118e-02	1.561175e-01	3.940102e-01	3.942013e-01	3.845787e-01	3.894692e-01
1	2L_18233479_SNP	18233479	4	T	G	0.061	1.055194e-01	6.008754e-02	3.004923e-01	5.630691e-01	8.091646e-02	7.760577e-02	8.276558e-02
1	2L_18233492_SNP	18233492	0	A	G	0.006	-2.564160e-01	1.834368e-01	1.000000e-05	3.517248e-02	1.640251e-01	1.632266e-01	1.678718e-01
1	2L_18233519_SNP	18233519	0	T	G	0.006	-3.303497e-01	1.827231e-01	1.000000e-05	1.000000e-05	7.242838e-02	7.127499e-02	7.576665e-02
1	2L_18233531_SNP	18233531	0	A	T	0.006	1.804817e-01	1.839808e-01	1.000000e-05	2.573535e-01	3.280295e-01	3.230152e-01	3.252297e-01
1	2L_18233611_SNP	18233611	8	T	C	0.119	9.641603e-04	4.495772e-02	1.000000e-05	2.302178e-01	9.829157e-01	9.790673e-01	9.791090e-01
1	2L_18233612_SNP	18233612	9	C	T	0.119	1.756888e-02	4.495617e-02	1.000000e-05	2.510963e-01	6.964461e-01	6.902506e-01	6.910041e-01
1	2L_18233613_SNP	18233613	0	G	T	0.006	-9.255038e-02	1.843734e-01	1.000000e-05	2.422575e-01	6.163521e-01	6.119071e-01	6.127633e-01
1	2L_18233649_DEL	18233649	8	C	CC	0.037	2.784072e-02	7.652127e-02	1.000000e-05	2.678252e-01	7.164481e-01	7.077853e-01	7.088633e-01
1	2L_18233656_SNP	18233656	2	T	G	0.030	-1.311819e-01	8.291585e-02	1.000000e-05	1.057136e-01	1.155282e-01	1.140743e-01	1.177594e-01
1	2L_18233761_SNP	18233761	15	A	C	0.399	-2.131777e-02	3.033003e-02	1.000000e-05	1.737322e-01	4.831274e-01	4.839309e-01	4.857553e-01
1	2L_18233786_DEL	18233786	21	A	CGTC	0.143	2.287451e-02	4.332422e-02	1.000000e-05	2.119958e-01	5.982153e-01	5.973831e-01	5.983126e-01
1	2L_18233846_SNP	18233846	18	A	G	0.393	1.878920e-02	3.071434e-02	1.000000e-05	1.410273e-01	5.415465e-01	5.459074e-01	5.486270e-01
1	2L_18233864_SNP	18233864	19	G	A	0.383	1.041021e-02	3.099885e-02	1.000000e-05	1.935956e-01	7.374264e-01	7.425482e-01	7.435550e-01
1	2L_18233881_SNP	18233881	16	T	G	0.164	-4.751848e-02	4.014122e-02	1.933474e-01	5.436023e-01	2.381914e-01	2.282890e-01	2.360923e-01
1	2L_18233911_SNP	18233911	17	G	A	0.305	-1.062747e-02	3.251670e-02	1.000000e-05	2.183755e-01	7.442074e-01	7.444459e-01	7.449448e-01
1	2L_18233935_SNP	18233935	3	T	C	0.055	6.874886e-02	6.294229e-02	9.776738e-02	4.141537e-01	2.763049e-01	2.673088e-01	2.719359e-01
1	2L_18233940_SNP	18233940	13	G	A	0.206	-1.591082e-02	3.648555e-02	1.000000e-05	1.662376e-01	6.633413e-01	6.698845e-01	6.718000e-01
1	2L_18233994_SNP	18233994	0	G	A	0.024	-9.420938e-02	9.400464e-02	1.515109e-01	2.750504e-01	3.177162e-01	3.131844e-01	3.155785e-01
1	2L_18234020_SNP	18234020	14	T	G	0.312	-2.896262e-02	3.192598e-02	1.000000e-05	2.629648e-01	3.656264e-01	3.599262e-01	3.619783e-01
1	2L_18234026_SNP	18234026	0	G	C	0.006	-1.575880e-01	1.841074e-01	1.000000e-05	2.654244e-01	3.932556e-01	3.872485e-01	3.891834e-01
1	2L_18234068_SNP	18234068	1	C	G	0.006	-1.444576e-02	1.845132e-01	1.000000e-05	2.322254e-01	9.376907e-01	9.341552e-01	9.342758e-01
1	2L_18234119_SNP	18234119	0	G	A	0.018	-8.973808e-02	1.069459e-01	1.000000e-05	2.456129e-01	4.026212e-01	3.978922e-01	3.996446e-01
1	2L_18234195_SNP	18234195	21	G	T	0.408	1.863565e-02	3.084588e-02	4.256317e-02	3.499067e-01	5.465664e-01	5.316266e-01	5.354581e-01
1	2L_18234208_SNP	18234208	3	C	T	0.012	-2.043743e-01	1.299125e-01	1.000000e-05	1.655496e-01	1.175838e-01	1.155797e-01	1.189465e-01
1	2L_18234213_SNP	18234213	0	A	C	0.006	-2.734156e-01	1.833840e-01	3.002898e-02	2.797502e-01	1.378734e-01	1.339617e-01	1.372516e-01
1	2L_18234273_SNP	18234273	17	T	G	0.450	1.129535e-02	3.009603e-02	4.524365e-02	3.383290e-01	7.079088e-01	6.876389e-01	6.921222e-01
1	2L_18234297_SNP	18234297	14	G	T	0.513	1.371770e-02	2.963927e-02	1.000000e-05	9.590808e-02	6.440982e-01	6.561199e-01	6.624675e-01
1	2L_18234302_SNP	18234302	12	A	G	0.462	-7.266039e-03	2.953987e-02	1.000000e-05	1.739098e-01	8.060062e-01	8.199762e-01	8.222568e-01
1	2L_18234303_SNP	18234303	17	T	G	0.517	1.977596e-02	2.991853e-02	1.000000e-05	1.440038e-02	5.095327e-01	5.173003e-01	5.277921e-01
1	2L_18234306_SNP	18234306	13	A	T	0.516	1.733375e-02	2.953735e-02	1.000000e-05	7.034147e-02	5.581072e-01	5.668548e-01	5.738061e-01
1	2L_18234309_SNP	18234309	1	G	C	0.006	-1.754534e-02	1.845116e-01	1.000000e-05	2.204651e-01	9.243574e-01	9.309371e-01	9.311665e-01
1	2L_18234320_SNP	18234320	5	T	G	0.061	3.817178e-02	5.997221e-02	1.000000e-05	2.564457e-01	5.253331e-01	5.196086e-01	5.208969e-01
1	2L_18234330_SNP	18234330	1	A	C	0.012	9.846853e-03	1.308655e-01	1.000000e-05	2.207390e-01	9.401111e-01	9.489153e-01	9.491501e-01
1	2L_18234340_SNP	18234340	15	T	C	0.399	-2.601186e-02	3.040749e-02	2.089572e-01	5.406148e-01	3.935392e-01	3.789402e-01	3.903938e-01
1	2L_18234375_SNP	18234375	32	T	G	0.324	-4.014290e-02	3.370613e-02	2.534392e-01	5.798635e-01	2.353666e-01	2.263338e-01	2.355491e-01
1	2L_18234388_SNP	18234388	19	A	C	0.430	2.901056e-02	3.039976e-02	1.362722e-01	4.646664e-01	3.413184e-01	3.289037e-01	3.357100e-01
1	2L_18234408_SNP	18234408	5	G	C	0.043	1.335695e-01	7.060479e-02	2.047618e-01	1.000000e+05	6.026020e-02	3.615355e-02	6.127958e-02
1	2L_18234409_SNP	18234409	18	C	A	0.387	-2.694807e-02	3.087059e-02	1.890118e-01	5.132664e-01	3.839586e-01	3.701228e-01	3.798018e-01
1	2L_18234485_SNP	18234485	1	G	C	0.030	-4.183604e-03	8.353025e-02	1.000000e-05	2.279798e-01	9.601149e-01	9.609865e-01	9.610481e-01
1	2L_18234532_SNP	18234532	10	A	G	0.266	-4.229127e-02	3.310940e-02	3.336243e-01	7.076260e-01	2.032732e-01	1.951319e-01	2.072326e-01
1	2L_18234620_SNP	18234620	1	A	G	0.006	3.039811e-01	1.830020e-01	1.000000e-05	2.915610e-01	9.858464e-02	9.524181e-02	9.859259e-02
1	2L_18234638_SNP	18234638	8	A	C	0.013	3.481813e-01	1.280826e-01	1.000000e-05	1.000000e-05	7.256541e-03	6.915826e-03	8.681206e-03
1	2L_18234819_SNP	18234819	24	A	G	0.028	1.244116e-02	9.328142e-02	1.000000e-05	2.166201e-01	8.940605e-01	8.999922e-01	9.003288e-01
1	2L_18234855_INS	18234855	3	T	TGACTGACAG	0.006	-2.734171e-01	1.833852e-01	2.727575e-02	2.766037e-01	1.378740e-01	1.340059e-01	1.372849e-01
1	2L_18234862_SNP	18234862	0	T	A	0.006	-2.734156e-01	1.833840e-01	3.002898e-02	2.797502e-01	1.378734e-01	1.339617e-01	1.372516e-01
1	2L_18234970_SNP	18234970	1	T	A	0.012	-7.831389e-03	1.308663e-01	1.000000e-05	2.604742e-01	9.523529e-01	9.256023e-01	9.272680e-01
1	2L_18234999_SNP	18234999	1	G	C	0.012	-7.831389e-03	1.308663e-01	1.000000e-05	2.604742e-01	9.523529e-01	9.256023e-01	9.272680e-01
1	2L_18235008_SNP	18235008	2	A	C	0.036	-4.034872e-02	7.643380e-02	1.000000e-05	2.342080e-01	5.982799e-01	5.939254e-01	5.948016e-01
1	2L_18235020_SNP	18235020	15	T	C	0.458	2.910869e-02	2.977588e-02	2.661053e-02	3.200830e-01	3.296981e-01	3.218537e-01	3.247328e-01
1	2L_18235051_SNP	18235051	0	C	G	0.006	-1.697340e-01	1.839810e-01	2.823907e-01	7.561035e-01	3.575743e-01	3.390270e-01	3.604910e-01
1	2L_18235065_SNP	18235065	3	G	A	0.036	-4.102176e-02	7.644035e-02	1.000000e-05	2.336405e-01	5.922275e-01	5.879289e-01	5.888239e-01
1	2L_18235105_SNP	18235105	18	A	G	0.120	2.780735e-02	4.617211e-02	1.000000e-05	2.036871e-01	5.478266e-01	5.472186e-01	5.483913e-01
1	2L_18235253_SNP	18235253	0	A	C	0.018	-7.089734e-02	1.070311e-01	1.000000e-05	1.229423e-01	5.086340e-01	5.130665e-01	5.164394e-01
1	2L_18235380_SNP	18235380	11	T	C	0.268	-3.162848e-02	3.314584e-02	1.855889e-01	5.282553e-01	3.413589e-01	3.281597e-01	3.374936e-01
1	2L_18235492_SNP	18235492	15	C	T	0.379	-1.940514e-02	3.065857e-02	1.006767e-01	4.043802e-01	5.276415e-01	5.108386e-01	5.172705e-01
1	2L_18235533_SNP	18235533	1	A	G	0.006	-1.754534e-02	1.845116e-01	1.000000e-05	2.204651e-01	9.243574e-01	9.309371e-01	9.311665e-01
1	2L_18235597_SNP	18235597	16	A	G	0.414	-6.673596e-03	3.028477e-02	1.000000e-05	1.898130e-01	8.258604e-01	8.375434e-01	8.389117e-01
1	2L_18235615_SNP	18235615	16	C	T	0.132	6.520854e-02	4.409187e-02	2.252827e-01	5.495328e-01	1.410556e-01	1.352391e-01	1.412076e-01
1	2L_18235687_SNP	18235687	13	A	C	0.116	-6.115446e-03	4.611876e-02	1.000000e-05	2.120702e-01	8.946686e-01	9.037830e-01	9.042852e-01
1	2L_18235688_INS	18235688	12	AC	A	0.109	-1.214361e-03	4.726731e-02	1.000000e-05	2.273794e-01	9.795344e-01	9.939722e-01	9.940269e-01
1	2L_18235705_DEL	18235705	25	A	ATAAGAACA	0.112	1.448006e-01	4.776275e-02	8.675191e-01	1.000000e+05	2.822522e-03	1.901693e-03	4.139553e-03
1	2L_18235727_SNP	18235727	15	G	C	0.333	5.058458e-02	3.137780e-02	1.834759e-01	5.231056e-01	1.088368e-01	1.037911e-01	1.088557e-01
1	2L_18235770_SNP	18235770	11	A	C	0.108	1.679446e-02	4.723101e-02	1.000000e-05	2.265886e-01	7.226057e-01	7.211705e-01	7.216764e-01
1	2L_18235777_SNP	18235777	11	C	A	0.102	-6.343494e-03	4.852765e-02	1.000000e-05	2.135965e-01	8.961557e-01	9.044279e-01	9.048701e-01
1	2L_18235791_SNP	18235791	19	A	G	0.101	2.809294e-02	5.003968e-02	1.000000e-05	2.689609e-01	5.752729e-01	5.679116e-01	5.692223e-01
1	2L_18235795_SNP	18235795	1	C	T	0.024	-8.511990e-03	9.310109e-02	1.000000e-05	2.365330e-01	9.272632e-01	9.209496e-01	9.211590e-01
1	2L_18235862_SNP	18235862	9	T	G	0.101	4.301028e-03	4.849440e-02	1.000000e-05	2.421874e-01	9.294342e-01	9.190439e-01	9.194281e-01
1	2L_18235927_SNP	18235927	7	A	C	0.112	5.409940e-03	4.600678e-02	1.000000e-05	2.417802e-01	9.065346e-01	8.982430e-01	8.985945e-01
1	2L_18235941_SNP	18235941	0	A	C	0.006	2.751299e-01	1.832735e-01	1.000000e-05	5.759500e-02	1.352039e-01	1.340890e-01	1.383316e-01
1	2L_18235976_SNP	18235976	5	T	C	0.049	1.086611e-01	6.631747e-02	1.175797e-01	1.000000e+05	1.032118e-01	8.952856e-02	1.029412e-01
1	2L_18236008_SNP	18236008	4	T	C	0.018	1.086534e-01	1.068640e-01	1.000000e-05	1.528371e-01	3.107546e-01	3.099503e-01	3.126997e-01
1	2L_18236105_SNP	18236105	0	A	G	0.018	1.075672e-01	1.068468e-01	1.000000e-05	1.515112e-01	3.155236e-01	3.148181e-01	3.175685e-01
1	2L_18236149_SNP	18236149	2	T	A	0.030	-5.152789e-03	8.353769e-02	1.000000e-05	2.278256e-01	9.508901e-01	9.516084e-01	9.516845e-01
1	2L_18236171_SNP	18236171	2	G	C	0.006	-1.538851e-02	1.845161e-01	1.000000e-05	2.324430e-01	9.336345e-01	9.300594e-01	9.301877e-01
1	2L_18236193_SNP	18236193	18	G	A	0.333	-8.321319e-03	3.185684e-02	1.000000e-05	1.785605e-01	7.942545e-01	8.062152e-01	8.080569e-01
1	2L_18236209_SNP	18236209	1	A	G	0.018	-8.851074e-02	1.069579e-01	1.000000e-05	2.403363e-01	4.091256e-01	4.047277e-01	4.064257e-01
1	2L_18236274_DEL	18236274	1	G	GAGCAGGGGGAGGCTGTCTAAGAAA	0.012	1.314228e-01	1.304696e-01	1.000000e-05	9.599942e-02	3.152537e-01	3.159880e-01	3.198637e-01
1	2L_18236280_SNP	18236280	4	T	G	0.024	3.678007e-02	9.308057e-02	1.000000e-05	1.396852e-01	6.932452e-01	7.043774e-01	7.079355e-01
1	2L_18236300_SNP	18236300	1	C	G	0.012	1.314228e-01	1.304696e-01	1.000000e-05	9.599942e-02	3.152537e-01	3.159880e-01	3.198637e-01
1	2L_18236301_SNP	18236301	19	C	G	0.221	-1.660794e-02	3.627140e-02	1.000000e-05	1.444340e-01	6.476376e-01	6.559058e-01	6.587903e-01
1	2L_18236363_SNP	18236363	0	A	C	0.018	-8.973808e-02	1.069459e-01	1.000000e-05	2.456129e-01	4.026212e-01	3.978922e-01	3.996446e-01
1	2L_18236404_SNP	18236404	6	T	G	0.025	3.607432e-02	9.309662e-02	1.000000e-05	1.427259e-01	6.988874e-01	7.100079e-01	7.134127e-01
1	2L_18236485_SNP	18236485	0	C	G	0.018	-8.973808e-02	1.069459e-01	1.000000e-05	2.456129e-01	4.026212e-01	3.978922e-01	3.996446e-01
1	2L_18236499_SNP	18236499	1	A	G	0.012	-2.050848e-01	1.298961e-01	1.000000e-05	1.666864e-01	1.162769e-01	1.142661e-01	1.176295e-01
1	2L_18236556_SNP	18236556	4	T	A	0.037	1.771518e-01	7.539638e-02	3.735036e-01	7.842532e-01	1.996966e-02	1.864929e-02	2.185133e-02
1	2L_18236610_SNP	18236610	11	A	G	0.102	-1.443042e-02	4.851721e-02	1.000000e-05	1.941132e-01	7.665110e-01	7.727692e-01	7.737747e-01
1	2L_18236619_SNP	18236619	22	C	T	0.342	-1.749071e-02	3.205516e-02	1.000000e-05	7.880404e-02	5.860431e-01	5.958259e-01	6.024633e-01
1	2L_18236653_SNP	18236653	8	C	A	0.106	-2.393873e-04	4.719530e-02	1.000000e-05	2.296646e-01	9.959590e-01	9.949776e-01	9.949994e-01
1	2L_18236680_SNP	18236680	6	A	C	0.117	1.836663e-02	4.489781e-02	1.000000e-05	2.870333e-01	6.830110e-01	6.704839e-01	6.721898e-01
1	2L_18236702_SNP	18236702	0	G	C	0.006	-6.749684e-02	1.844389e-01	1.000000e-05	1.545853e-01	7.148626e-01	7.254763e-01	7.282324e-01
1	2L_18236738_SNP	18236738	9	A	G	0.107	1.250900e-03	4.721286e-02	1.000000e-05	2.334157e-01	9.788944e-01	9.698131e-01	9.699403e-01
1	2L_18236744_SNP	18236744	9	T	C	0.107	1.028246e-02	4.720621e-02	1.000000e-05	2.532749e-01	8.278368e-01	8.184242e-01	8.191000e-01
1	2L_18236942_SNP	18236942	13	T	C	0.200	-6.618219e-03	3.693715e-02	1.000000e-05	1.996511e-01	8.580187e-01	8.695536e-01	8.705358e-01
1	2L_18236943_SNP	18236943	11	G	A	0.204	-8.591146e-03	3.644000e-02	1.000000e-05	1.879447e-01	8.139084e-01	8.251563e-01	8.265615e-01
1	2L_18236983_SNP	18236983	1	C	G	0.006	-1.444576e-02	1.845132e-01	1.000000e-05	2.322254e-01	9.376907e-01	9.341552e-01	9.342758e-01
1	2L_18237104_SNP	18237104	11	T	C	0.134	2.313826e-02	4.309483e-02	1.000000e-05	2.812335e-01	5.920452e-01	5.836957e-01	5.852021e-01
1	2L_18237109_SNP	18237109	3	T	G	0.012	3.596557e-02	1.308476e-01	1.000000e-05	1.622559e-01	7.837609e-01	7.984916e-01	8.013793e-01
1	2L_18237112_DEL	18237112	20	A	GTTAGATAACCG	0.311	-4.746800e-04	3.267254e-02	1.000000e-05	2.288537e-01	9.884259e-01	9.997915e-01	9.997927e-01
1	2L_18237173_DEL	18237173	20	T	AAG	0.304	-8.925452e-04	3.287277e-02	1.000000e-05	2.270101e-01	9.783715e-01	9.867698e-01	9.868222e-01
1	2L_18237189_SNP	18237189	17	G	T	0.450	1.188330e-03	3.009014e-02	1.000000e-05	2.264368e-01	9.685453e-01	9.946030e-01	9.947420e-01
1	2L_18237329_SNP	18237329	2	C	T	0.006	-1.879093e-02	1.845141e-01	1.000000e-05	2.226295e-01	9.190065e-01	9.232440e-01	9.234229e-01
1	2L_18237330_SNP	18237330	3	A	C	0.018	6.997786e-02	1.070525e-01	1.000000e-05	1.944956e-01	5.142238e-01	5.139050e-01	5.153023e-01
1	2L_18237430_SNP	18237430	4	A	T	0.012	-2.028448e-01	1.299319e-01	1.000000e-05	1.668894e-01	1.203898e-01	1.183594e-01	1.217188e-01
1	2L_18237653_SNP	18237653	13	C	G	0.245	-2.861531e-03	3.434815e-02	1.000000e-05	2.133168e-01	9.337057e-01	9.509877e-01	9.516552e-01
1	2L_18237675_SNP	18237675	1	A	C	0.006	-1.422358e-01	1.841860e-01	1.000000e-05	1.371323e-01	4.410705e-01	4.431326e-01	4.458748e-01
1	2L_18237722_SNP	18237722	12	A	T	0.199	-1.078451e-02	3.690167e-02	1.000000e-05	1.832353e-01	7.704605e-01	7.796653e-01	7.811241e-01
1	2L_18237728_SNP	18237728	9	T	G	0.119	-2.969650e-03	4.497626e-02	1.000000e-05	2.236860e-01	9.474357e-01	9.535534e-01	9.536944e-01
1	2L_18237734_SNP	18237734	1	G	T	0.012	1.716593e-01	1.301877e-01	1.000000e-05	2.287054e-01	1.891352e-01	1.857763e-01	1.887398e-01
1	2L_18237807_SNP	18237807	14	A	G	0.292	1.617707e-02	3.257476e-02	6.898917e-03	3.014040e-01	6.201186e-01	6.080934e-01	6.101938e-01
1	2L_18237859_SNP	18237859	13	T	C	0.168	3.057492e-02	3.947680e-02	2.378168e-03	3.137942e-01	4.397348e-01	4.307376e-01	4.331886e-01
1	2L_18237863_SNP	18237863	10	T	A	0.209	-8.300848e-03	3.599799e-02	1.000000e-05	1.877057e-01	8.179157e-01	8.295991e-01	8.310402e-01
1	2L_18238077_SNP	18238077	17	G	A	0.344	4.706307e-03	3.150441e-02	1.000000e-05	2.605613e-01	8.814307e-01	8.659765e-01	8.670591e-01
1	2L_18238105_SNP	18238105	7	C	A	0.112	-1.545904e-03	4.600854e-02	1.000000e-05	2.268380e-01	9.732362e-01	9.786453e-01	9.787014e-01
1	2L_18238115_SNP	18238115	12	T	A	0.115	1.488038e-03	4.610165e-02	1.000000e-05	2.304858e-01	9.742897e-01	9.708859e-01	9.709403e-01
1	2L_18238137_SNP	18238137	3	C	G	0.055	6.874886e-02	6.294229e-02	9.776738e-02	4.141537e-01	2.763049e-01	2.673088e-01	2.719359e-01
1	2L_18238142_DEL	18238142	1	T	TTGGCACT	0.006	-1.422358e-01	1.841860e-01	1.000000e-05	1.371323e-01	4.410705e-01	4.431326e-01	4.458748e-01
1	2L_18238168_SNP	18238168	2	C	G	0.006	-1.538851e-02	1.845161e-01	1.000000e-05	2.324430e-01	9.336345e-01	9.300594e-01	9.301877e-01
1	2L_18238191_SNP	18238191	12	C	G	0.122	-2.751716e-02	4.498498e-02	1.000000e-05	2.036603e-01	5.415753e-01	5.409392e-01	5.421328e-01
1	2L_18238193_SNP	18238193	3	T	A	0.067	-2.305699e-02	5.738594e-02	1.000000e-05	1.891039e-01	6.883567e-01	6.924880e-01	6.936347e-01
1	2L_18238235_SNP	18238235	1	A	G	0.006	-9.430346e-02	1.843714e-01	1.000000e-05	1.700305e-01	6.096902e-01	6.137574e-01	6.154965e-01
1	2L_18238460_SNP	18238460	9	G	A	0.063	6.168417e-02	5.990376e-02	1.000000e-05	1.790801e-01	3.046390e-01	3.029478e-01	3.054245e-01
1	2L_18238596_SNP	18238596	21	G	T	0.483	1.190013e-03	3.036351e-02	1.000000e-05	2.246162e-01	9.687842e-01	9.833184e-01	9.834752e-01
1	2L_18238619_SNP	18238619	8	A	G	0.081	-7.296529e-02	5.307946e-02	4.070644e-01	8.097551e-01	1.710950e-01	1.643489e-01	1.784351e-01
1	2L_18238625_SNP	18238625	20	G	A	0.446	-7.705265e-03	3.041580e-02	1.000000e-05	1.598527e-01	8.003259e-01	8.170644e-01	8.204542e-01
1	2L_18238628_SNP	18238628	13	T	C	0.077	7.061314e-02	5.501665e-02	1.000000e-05	2.853936e-02	2.011104e-01	2.007432e-01	2.060847e-01
1	2L_18238633_SNP	18238633	20	T	A	0.446	-9.365696e-03	3.041300e-02	1.000000e-05	1.492306e-01	7.585061e-01	7.729488e-01	7.766272e-01
1	2L_18238642_SNP	18238642	0	T	A	0.006	-1.927136e-02	1.845072e-01	1.000000e-05	2.224513e-01	9.169401e-01	9.211684e-01	9.213525e-01
1	2L_18238691_SNP	18238691	7	G	A	0.056	4.370706e-02	6.315965e-02	5.969027e-02	2.847146e-01	4.898983e-01	4.826001e-01	4.844274e-01
1	2L_18238706_SNP	18238706	0	A	T	0.006	2.751299e-01	1.832735e-01	1.000000e-05	5.759500e-02	1.352039e-01	1.340890e-01	1.383316e-01
1	2L_18238728_SNP	18238728	8	C	T	0.062	2.285807e-02	6.005597e-02	1.000000e-05	2.020753e-01	7.039772e-01	7.064225e-01	7.072369e-01
1	2L_18238798_SNP	18238798	2	G	T	0.018	2.392241e-01	1.055638e-01	1.000000e-05	1.608157e-01	2.473334e-02	2.382825e-02	2.625685e-02
1	2L_18238806_SNP	18238806	18	T	C	0.320	-9.539915e-03	3.219151e-02	1.000000e-05	1.722339e-01	7.673342e-01	7.783547e-01	7.804166e-01
1	2L_18238810_SNP	18238810	4	A	G	0.098	1.124772e-02	4.841348e-02	6.717475e-03	2.541554e-01	8.165709e-01	8.074301e-01	8.081306e-01
1	2L_18238813_SNP	18238813	4	T	C	0.018	-1.383650e-01	1.066569e-01	1.000000e-05	1.000000e-05	1.963314e-01	1.959579e-01	2.033725e-01
1	2L_18238831_SNP	18238831	16	A	C	0.322	-7.899123e-03	3.191952e-02	1.000000e-05	1.723465e-01	8.048503e-01	8.192447e-01	8.216201e-01
1	2L_18238832_SNP	18238832	15	T	C	0.320	-1.998969e-03	3.187551e-02	1.000000e-05	2.185444e-01	9.500715e-01	9.688977e-01	9.693553e-01
1	2L_18238836_SNP	18238836	2	T	C	0.066	9.207259e-02	5.733234e-02	2.097711e-01	4.650251e-01	1.101866e-01	1.059135e-01	1.105548e-01
1	2L_18238837_SNP	18238837	3	T	C	0.091	-2.959057e-03	4.981698e-02	1.000000e-05	2.248779e-01	9.527061e-01	9.580415e-01	9.581514e-01
1	2L_18238841_INS	18238841	12	GCG	G	0.045	3.300444e-02	7.114493e-02	7.747148e-02	3.995542e-01	6.433240e-01	6.200015e-01	6.278288e-01
1	2L_18238849_SNP	18238849	2	T	A	0.096	8.700103e-03	4.837953e-02	2.186321e-03	2.489548e-01	8.575052e-01	8.483814e-01	8.489350e-01
1	2L_18238866_SNP	18238866	7	A	T	0.050	1.072668e-01	6.635223e-02	1.177944e-01	1.000000e+05	1.078575e-01	9.484631e-02	1.074804e-01
1	2L_18238869_SNP	18238869	10	C	G	0.070	1.600328e-02	5.749148e-02	1.000000e-05	2.589496e-01	7.810830e-01	7.726581e-01	7.734828e-01
1	2L_18238872_SNP	18238872	8	G	T	0.075	2.850913e-02	5.519318e-02	2.073633e-02	3.018779e-01	6.061692e-01	5.951233e-01	5.972123e-01
1	2L_18238911_DEL	18238911	5	C	CCCCATTGTTC	0.043	2.987318e-02	7.104099e-02	2.445623e-03	2.531060e-01	6.746595e-01	6.685689e-01	6.693948e-01
1	2L_18238914_SNP	18238914	13	A	C	0.032	-1.299564e-01	8.302037e-02	1.000000e-05	1.023523e-01	1.194040e-01	1.179774e-01	1.216977e-01
1	2L_18238963_SNP	18238963	9	C	T	0.164	-2.762605e-02	3.951221e-02	1.566989e-01	4.579803e-01	4.854196e-01	4.693423e-01	4.782494e-01
1	2L_18238972_SNP	18238972	11	C	T	0.083	1.679765e-02	5.325963e-02	1.000000e-05	2.665425e-01	7.528603e-01	7.431896e-01	7.442393e-01
1	2L_18239000_SNP	18239000	5	C	G	0.031	-4.513028e-03	8.356178e-02	1.000000e-05	2.316631e-01	9.569935e-01	9.532075e-01	9.532982e-01
1	2L_18239062_SNP	18239062	2	T	G	0.030	-3.188005e-03	8.353828e-02	1.000000e-05	2.281306e-01	9.696042e-01	9.707026e-01	9.707492e-01
1	2L_18239081_DEL	18239081	1	T	TG	0.030	-4.183604e-03	8.353025e-02	1.000000e-05	2.279798e-01	9.601149e-01	9.609865e-01	9.610481e-01
1	2L_18239083_SNP	18239083	0	G	C	0.006	-1.575880e-01	1.841074e-01	1.000000e-05	2.654244e-01	3.932556e-01	3.872485e-01	3.891834e-01
1	2L_18239144_SNP	18239144	2	G	C	0.012	2.468168e-01	1.294628e-01	1.000000e-05	1.000000e-05	5.831715e-02	5.721586e-02	6.145846e-02
1	2L_18239205_SNP	18239205	4	T	G	0.012	2.493716e-01	1.294432e-01	1.000000e-05	1.000000e-05	5.575093e-02	5.466392e-02	5.876735e-02
1	2L_18239245_SNP	18239245	2	A	G	0.012	2.466620e-01	1.294646e-01	1.000000e-05	1.000000e-05	5.847686e-02	5.737473e-02	6.158659e-02
1	2L_18239300_SNP	18239300	5	A	T	0.055	9.100079e-02	6.269089e-02	1.000000e-05	1.000000e-05	1.485060e-01	1.476241e-01	1.573335e-01
1	2L_18239316_SNP	18239316	10	G	A	0.089	-1.260949e-02	5.149157e-02	1.000000e-05	2.182801e-01	8.068483e-01	8.086724e-01	8.090563e-01
1	2L_18239321_SNP	18239321	2	T	C	0.012	2.466620e-01	1.294646e-01	1.000000e-05	1.000000e-05	5.847686e-02	5.737473e-02	6.158659e-02
1	2L_18239333_SNP	18239333	3	C	T	0.067	9.373812e-02	5.733360e-02	2.131384e-01	4.692101e-01	1.039524e-01	9.984809e-02	1.044509e-01
1	2L_18239367_SNP	18239367	4	A	G	0.061	4.703683e-02	5.998525e-02	6.757123e-02	3.711931e-01	4.340755e-01	4.222450e-01	4.262950e-01
1	2L_18239374_SNP	18239374	8	A	G	0.069	5.189971e-02	5.736515e-02	9.818454e-02	4.236916e-01	3.669220e-01	3.542584e-01	3.598740e-01
1	2L_18239417_SNP	18239417	0	A	T	0.018	1.075672e-01	1.068468e-01	1.000000e-05	1.515112e-01	3.155236e-01	3.148181e-01	3.175685e-01
1	2L_18239510_SNP	18239510	5	A	G	0.012	-2.056645e-01	1.299102e-01	1.000000e-05	1.648586e-01	1.152954e-01	1.133077e-01	1.166785e-01
1	2L_18239524_SNP	18239524	18	A	C	0.360	-3.379083e-02	3.118270e-02	1.000000e-05	1.000000e-05	2.800958e-01	2.810876e-01	2.879737e-01
1	2L_18239652_SNP	18239652	3	T	G	0.012	1.898290e-01	1.300454e-01	1.000000e-05	5.962502e-02	1.462587e-01	1.451984e-01	1.495056e-01
1	2L_18239663_SNP	18239663	2	T	G	0.018	1.509566e-01	1.065419e-01	1.000000e-05	4.780694e-02	1.583934e-01	1.574864e-01	1.620258e-01
1	2L_18239667_SNP	18239667	2	A	C	0.012	1.621833e-01	1.302657e-01	1.000000e-05	8.323570e-02	2.148795e-01	2.142859e-01	2.183732e-01
1	2L_18239722_SNP	18239722	9	T	A	0.176	-2.768431e-02	3.824112e-02	1.000000e-05	2.001720e-01	4.701212e-01	4.691064e-01	4.706022e-01
1	2L_18239759_SNP	18239759	18	A	G	0.507	-8.709776e-03	3.003615e-02	1.000000e-05	2.795564e-01	7.721962e-01	7.570689e-01	7.586818e-01
1	2L_18239776_SNP	18239776	9	A	T	0.069	6.226835e-02	5.737795e-02	1.492686e-01	5.049290e-01	2.793927e-01	2.683657e-01	2.753731e-01
1	2L_18239795_SNP	18239795	3	T	A	0.006	-1.503079e-02	1.845196e-01	1.000000e-05	2.322014e-01	9.351751e-01	9.317495e-01	9.318728e-01
1	2L_18239809_SNP	18239809	1	T	C	0.006	-1.922044e-01	1.840544e-01	4.770955e-02	3.198073e-01	2.978741e-01	2.906300e-01	2.936307e-01
1	2L_18239853_SNP	18239853	0	T	C	0.006	1.804817e-01	1.839808e-01	1.000000e-05	2.573535e-01	3.280295e-01	3.230152e-01	3.252297e-01
1	2L_18239907_SNP	18239907	14	T	G	0.156	4.437813e-02	4.085049e-02	1.611332e-01	4.495654e-01	2.788970e-01	2.695730e-01	2.754455e-01
1	2L_18239947_SNP	18239947	19	A	T	0.322	5.789040e-02	3.199124e-02	1.619518e-01	4.460428e-01	7.217150e-02	6.876860e-02	7.271892e-02
1	2L_18239972_SNP	18239972	7	T	G	0.124	-1.547896e-02	4.393973e-02	1.000000e-05	1.837975e-01	7.250773e-01	7.308894e-01	7.322585e-01
1	2L_18239973_SNP	18239973	6	C	T	0.123	-1.636416e-02	4.391855e-02	1.000000e-05	1.805154e-01	7.099197e-01	7.156410e-01	7.171197e-01
1	2L_18239977_SNP	18239977	8	G	T	0.119	-2.267906e-02	4.492331e-02	1.000000e-05	1.947808e-01	6.143411e-01	6.151608e-01	6.162914e-01
1	2L_18240002_SNP	18240002	21	T	A	0.286	5.323351e-02	3.342290e-02	2.810437e-01	6.051813e-01	1.131242e-01	1.080435e-01	1.147227e-01
1	2L_18240004_SNP	18240004	8	T	C	0.113	3.083849e-03	4.602619e-02	1.000000e-05	2.357279e-01	9.466607e-01	9.394927e-01	9.396775e-01
1	2L_18240011_DEL	18240011	10	A	AATATAATTTACTTAACATGTTCCCTAATTA	0.095	2.702586e-02	4.988415e-02	1.000000e-05	2.764887e-01	5.887017e-01	5.797629e-01	5.812063e-01
1	2L_18240023_SNP	18240023	25	G	T	0.007	2.140940e-01	1.838605e-01	1.000000e-05	1.192267e-01	2.459179e-01	2.451809e-01	2.486220e-01
1	2L_18240048_SNP	18240048	8	C	A	0.119	-1.037924e-03	4.495771e-02	1.000000e-05	2.272791e-01	9.816089e-01	9.887086e-01	9.887536e-01
1	2L_18240063_SNP	18240063	17	A	C	0.397	-2.449392e-02	3.059422e-02	1.563032e-01	4.870781e-01	4.245039e-01	4.089289e-01	4.180353e-01
1	2L_18240077_SNP	18240077	17	C	A	0.444	3.972463e-02	3.008940e-02	2.964630e-01	6.218346e-01	1.885791e-01	1.811817e-01	1.906626e-01
1	2L_18240078_SNP	18240078	16	A	C	0.395	-3.023888e-02	3.048771e-02	1.500278e-01	4.768349e-01	3.227199e-01	3.109070e-01	3.179199e-01
1	2L_18240100_SNP	18240100	19	T	C	0.376	-2.902530e-02	3.109929e-02	1.666613e-01	4.940143e-01	3.520151e-01	3.390791e-01	3.472477e-01
1	2L_18240122_SNP	18240122	1	T	A	0.006	2.029265e-01	1.838432e-01	1.000000e-05	7.883751e-02	2.712765e-01	2.715303e-01	2.758097e-01
1	2L_18240144_INS	18240144	8	TT	T	0.113	3.083849e-03	4.602619e-02	1.000000e-05	2.357279e-01	9.466607e-01	9.394927e-01	9.396775e-01
1	2L_18240164_SNP	18240164	10	T	A	0.101	2.196977e-02	4.848274e-02	1.000000e-05	2.383588e-01	6.510352e-01	6.473040e-01	6.480309e-01
1	2L_18240183_DEL	18240183	1	T	TTAAAT	0.006	-2.298439e-01	1.837378e-01	5.472123e-02	3.477844e-01	2.127186e-01	2.061578e-01	2.097445e-01
1	2L_18240249_SNP	18240249	8	C	T	0.113	3.083849e-03	4.602619e-02	1.000000e-05	2.357279e-01	9.466607e-01	9.394927e-01	9.396775e-01
1	2L_18240253_SNP	18240253	0	A	T	0.006	-1.697340e-01	1.839810e-01	2.823907e-01	7.561035e-01	3.575743e-01	3.390270e-01	3.604910e-01
1	2L_18240291_SNP	18240291	9	C	A	0.226	-2.937101e-03	3.485915e-02	1.000000e-05	2.339988e-01	9.329542e-01	9.284754e-01	9.286282e-01
1	2L_18240301_DEL	18240301	23	AGTTTACCGGAA	A	0.407	-4.011358e-02	3.106177e-02	3.029777e-01	6.784174e-01	1.983557e-01	1.900591e-01	2.007501e-01
1	2L_18240337_SNP	18240337	7	T	G	0.106	-9.284690e-02	4.662427e-02	1.000000e-05	1.931872e-01	4.807887e-02	4.657727e-02	4.954662e-02
1	2L_18240353_SNP	18240353	9	C	T	0.069	-2.958746e-02	5.744548e-02	1.000000e-05	2.464638e-01	6.072013e-01	6.021411e-01	6.030607e-01
1	2L_18240376_SNP	18240376	6	A	G	0.086	-4.277407e-02	5.142030e-02	2.308127e-01	5.947003e-01	4.066876e-01	3.897571e-01	4.050141e-01
1	2L_18240403_SNP	18240403	1	G	C	0.006	-1.422358e-01	1.841860e-01	1.000000e-05	1.371323e-01	4.410705e-01	4.431326e-01	4.458748e-01
1	2L_18240417_SNP	18240417	12	A	G	0.301	-3.990550e-02	3.195218e-02	1.000000e-05	1.922158e-01	2.134552e-01	2.108516e-01	2.137515e-01
1	2L_18240424_INS	18240424	18	G	GCACAAG	0.313	-4.270069e-02	3.221238e-02	1.000000e-05	1.526313e-01	1.867940e-01	1.849547e-01	1.882201e-01
1	2L_18240433_SNP	18240433	1	A	G	0.042	-5.320984e-02	7.091617e-02	1.000000e-05	2.540627e-01	4.541240e-01	4.478407e-01	4.494072e-01
1	2L_18240459_SNP	18240459	8	G	T	0.113	3.083849e-03	4.602619e-02	1.000000e-05	2.357279e-01	9.466607e-01	9.394927e-01	9.396775e-01
1	2L_18240536_SNP	18240536	1	T	C	0.006	-1.754534e-02	1.845116e-01	1.000000e-05	2.204651e-01	9.243574e-01	9.309371e-01	9.311665e-01
1	2L_18240549_SNP	18240549	1	C	G	0.006	-1.754534e-02	1.845116e-01	1.000000e-05	2.204651e-01	9.243574e-01	9.309371e-01	9.311665e-01
1	2L_18240595_SNP	18240595	14	C	A	0.312	-3.626777e-02	3.203112e-02	2.715086e-01	6.184204e-01	2.591552e-01	2.492181e-01	2.601508e-01
1	2L_18240615_SNP	18240615	19	G	A	0.369	-1.830721e-03	3.123019e-02	1.000000e-05	2.197661e-01	9.533251e-01	9.702495e-01	9.706300e-01
1	2L_18240654_SNP	18240654	11	A	T	0.102	3.591382e-03	4.852934e-02	1.000000e-05	2.309070e-01	9.410960e-01	9.385363e-01	9.386377e-01
1	2L_18240821_SNP	18240821	3	A	C	0.018	1.485638e-01	1.065682e-01	1.000000e-05	4.613436e-02	1.651590e-01	1.643194e-01	1.689310e-01
1	2L_18240844_SNP	18240844	2	G	A	0.018	1.484498e-01	1.065631e-01	1.000000e-05	4.613696e-02	1.654617e-01	1.646249e-01	1.692381e-01
1	2L_18240858_SNP	18240858	2	C	A	0.012	8.878495e-03	1.308707e-01	1.000000e-05	2.215114e-01	9.459933e-01	9.551331e-01	9.553478e-01
1	2L_18240867_SNP	18240867	3	A	G	0.024	2.470972e-02	9.309755e-02	1.000000e-05	2.320326e-01	7.910172e-01	7.887581e-01	7.891181e-01
1	2L_18240876_SNP	18240876	23	C	A	0.393	-1.298016e-02	3.126159e-02	1.000000e-05	1.520664e-01	6.785236e-01	6.874109e-01	6.900730e-01
1	2L_18240879_DEL	18240879	4	C	CGTTCTCCATCACCC	0.018	1.093560e-01	1.068597e-01	1.000000e-05	1.504637e-01	3.076266e-01	3.068535e-01	3.096496e-01
1	2L_18240884_SNP	18240884	23	T	C	0.248	-7.244154e-03	3.535979e-02	1.998691e-03	2.767696e-01	8.379248e-01	8.204882e-01	8.222262e-01
1	2L_18240908_SNP	18240908	14	A	C	0.221	-2.887268e-02	3.573117e-02	1.171508e-01	4.196176e-01	4.202166e-01	4.068700e-01	4.128466e-01
1	2L_18240941_SNP	18240941	10	T	A	0.222	-3.885280e-02	3.522542e-02	2.417329e-01	5.931174e-01	2.716339e-01	2.608036e-01	2.711248e-01
1	2L_18240944_SNP	18240944	5	G	A	0.018	1.369770e-01	1.066739e-01	1.000000e-05	8.679316e-02	2.009059e-01	2.001118e-01	2.041378e-01
1	2L_18241066_SNP	18241066	2	A	G	0.006	2.139672e-01	1.837711e-01	1.000000e-05	1.218806e-01	2.459676e-01	2.451836e-01	2.485837e-01
1	2L_18241082_SNP	18241082	4	A	G	0.037	1.349536e-01	7.579509e-02	1.000000e-05	1.000000e-05	7.682218e-02	7.566085e-02	8.054609e-02
1	2L_18241095_SNP	18241095	4	A	G	0.037	-8.702112e-02	7.643680e-02	4.687573e-01	9.071497e-01	2.565640e-01	2.481713e-01	2.738899e-01
1	2L_18241148_SNP	18241148	2	A	G	0.006	-1.432665e-01	1.841846e-01	1.000000e-05	1.359473e-01	4.377693e-01	4.398107e-01	4.425872e-01
1	2L_18241172_SNP	18241172	9	T	G	0.101	8.534270e-03	4.849102e-02	1.000000e-05	2.460963e-01	8.605109e-01	8.536390e-01	8.541038e-01
1	2L_18241180_SNP	18241180	13	C	T	0.226	3.348284e-02	3.524480e-02	1.000000e-05	1.000000e-05	3.434893e-01	3.458845e-01	3.675469e-01
1	2L_18241198_SNP	18241198	1	A	T	0.006	-4.362978e-02	1.844855e-01	1.000000e-05	1.494803e-01	8.133406e-01	8.351943e-01	8.398387e-01
1	2L_18241212_SNP	18241212	6	G	T	0.019	1.487590e-01	1.065850e-01	1.000000e-05	5.678384e-02	1.646737e-01	1.637741e-01	1.682015e-01
1	2L_18241218_SNP	18241218	5	A	G	0.067	1.016309e-02	5.743359e-02	1.000000e-05	1.556550e-01	8.597605e-01	8.908205e-01	8.965833e-01
1	2L_18241235_INS	18241235	11	TT	T	0.019	1.811609e-01	1.066992e-01	3.914004e-01	7.342831e-01	9.140698e-02	8.749217e-02	9.556386e-02
1	2L_18241236_SNP	18241236	10	T	A	0.013	-4.088047e-02	1.308745e-01	1.000000e-05	2.126004e-01	7.551559e-01	7.570262e-01	7.575725e-01
1	2L_18241237_SNP	18241237	11	A	G	0.019	-8.285715e-02	1.070478e-01	1.000000e-05	1.923619e-01	4.400200e-01	4.390311e-01	4.407341e-01
1	2L_18241240_SNP	18241240	16	C	A	0.237	4.479360e-02	3.492461e-02	1.000000e-05	1.000000e-05	2.014273e-01	2.011204e-01	2.159057e-01
1	2L_18241255_SNP	18241255	20	T	G	0.297	-3.508375e-02	3.297183e-02	1.000000e-05	1.531469e-01	2.888505e-01	2.878279e-01	2.906523e-01
1	2L_18241278_SNP	18241278	11	A	T	0.121	3.402661e-02	4.493824e-02	1.000000e-05	2.761294e-01	4.500119e-01	4.439238e-01	4.457032e-01
1	2L_18241281_SNP	18241281	15	T	C	0.314	-2.391998e-02	3.199867e-02	1.000000e-05	1.625865e-01	4.558010e-01	4.568760e-01	4.589809e-01
1	2L_18241283_SNP	18241283	16	A	C	0.276	1.869399e-02	3.337416e-02	8.727775e-02	3.803277e-01	5.761434e-01	5.585804e-01	5.643446e-01
1	2L_18241298_SNP	18241298	15	G	C	0.275	1.572861e-02	3.333089e-02	6.000207e-02	3.461500e-01	6.376229e-01	6.199866e-01	6.243578e-01
1	2L_18241322_SNP	18241322	13	T	C	0.077	-1.046822e-01	5.468872e-02	1.000000e-05	1.763004e-01	5.732182e-02	5.575464e-02	5.886454e-02
1	2L_18241325_SNP	18241325	12	G	C	0.276	2.006750e-02	3.295918e-02	8.115303e-02	3.703669e-01	5.434501e-01	5.277722e-01	5.326839e-01
1	2L_18241340_DEL	18241340	8	G	GAACTTTTTCCGCTTCTATAGCG	0.119	2.452980e-02	4.491745e-02	1.000000e-05	2.356433e-01	5.857246e-01	5.830738e-01	5.839899e-01
1	2L_18241391_SNP	18241391	13	A	G	0.271	2.173838e-02	3.324288e-02	9.111905e-02	3.792001e-01	5.140643e-01	4.990525e-01	5.041774e-01
1	2L_18241429_SNP	18241429	4	G	A	0.085	2.289398e-02	5.137880e-02	1.000000e-05	5.560049e-04	6.564727e-01	6.727450e-01	6.907310e-01
1	2L_18241443_SNP	18241443	14	C	T	0.091	1.623341e-02	5.156968e-02	2.517930e-02	3.101070e-01	7.533195e-01	7.345267e-01	7.376415e-01
1	2L_18241444_DEL	18241444	12	C	CT	0.096	2.017448e-02	4.996258e-02	3.414768e-02	3.195360e-01	6.868855e-01	6.703466e-01	6.735138e-01
1	2L_18241491_SNP	18241491	4	A	G	0.018	-8.215190e-02	1.070065e-01	1.000000e-05	1.933853e-01	4.437392e-01	4.427366e-01	4.444128e-01
1	2L_18241571_SNP	18241571	2	T	C	0.048	2.273171e-03	6.666689e-02	1.000000e-05	2.290081e-01	9.728404e-01	9.725495e-01	9.725910e-01
1	2L_18241584_SNP	18241584	3	T	C	0.018	-1.110301e-01	1.068432e-01	1.000000e-05	8.379146e-02	3.002291e-01	3.009203e-01	3.050898e-01
1	2L_18241585_DEL	18241585	4	C	CT	0.018	-1.100894e-01	1.068552e-01	1.000000e-05	8.725023e-02	3.043833e-01	3.050903e-01	3.091752e-01
1	2L_18241611_SNP	18241611	15	G	A	0.085	3.313007e-02	5.327654e-02	1.000000e-05	2.771075e-01	5.348931e-01	5.274093e-01	5.289539e-01
1	2L_18241617_SNP	18241617	12	A	G	0.083	4.268647e-02	5.319920e-02	5.182418e-02	3.891552e-01	4.234750e-01	4.102605e-01	4.148261e-01
1	2L_18241691_SNP	18241691	3	A	G	0.079	3.108237e-02	5.310459e-02	1.000000e-05	1.795199e-01	5.591376e-01	5.609489e-01	5.624850e-01
1	2L_18241756_SNP	18241756	2	C	T	0.012	3.500158e-01	1.280218e-01	1.000000e-05	1.000000e-05	6.935440e-03	6.605607e-03	8.347350e-03
1	2L_18241792_SNP	18241792	19	A	G	0.416	1.572271e-02	3.055081e-02	1.000000e-05	1.006800e-01	6.074881e-01	6.171470e-01	6.225303e-01
1	2L_18241831_SNP	18241831	5	T	A	0.018	1.465717e-01	1.065971e-01	1.000000e-05	6.228692e-02	1.709822e-01	1.701054e-01	1.744677e-01
1	2L_18242125_SNP	18242125	1	A	C	0.006	-1.707550e-01	1.839770e-01	2.848654e-01	7.596549e-01	3.546865e-01	3.362987e-01	3.578034e-01
1	2L_18242171_SNP	18242171	2	T	G	0.042	-4.957146e-02	7.094143e-02	1.000000e-05	2.542299e-01	4.856761e-01	4.792363e-01	4.806695e-01
1	2L_18242203_SNP	18242203	11	A	G	0.344	1.365767e-02	3.088944e-02	1.000000e-05	8.325715e-02	6.589584e-01	6.727587e-01	6.807149e-01
1	2L_18242221_SNP	18242221	5	A	T	0.037	1.980148e-03	7.652420e-02	1.000000e-05	2.293058e-01	9.793872e-01	9.782961e-01	9.783297e-01
1	2L_18242241_SNP	18242241	4	A	C	0.024	-1.193815e-01	9.266223e-02	1.000000e-05	1.318948e-01	1.994164e-01	1.980478e-01	2.014391e-01
1	2L_18242303_SNP	18242303	15	G	T	0.124	-6.230318e-02	4.483700e-02	1.000000e-05	1.559148e-01	1.665270e-01	1.646100e-01	1.679155e-01
1	2L_18242361_SNP	18242361	5	T	G	0.012	-2.033199e-01	1.299324e-01	1.000000e-05	1.689522e-01	1.195312e-01	1.174823e-01	1.208348e-01
1	2L_18242410_SNP	18242410	10	C	G	0.386	1.302236e-02	3.004439e-02	1.000000e-05	8.218625e-02	6.652599e-01	6.795779e-01	6.878182e-01
1	2L_18242437_SNP	18242437	6	A	G	0.123	-1.244632e-02	4.392630e-02	1.000000e-05	2.039866e-01	7.772651e-01	7.807641e-01	7.814762e-01
1	2L_18242438_SNP	18242438	9	C	G	0.113	1.947043e-02	4.602036e-02	1.000000e-05	2.545857e-01	6.727824e-01	6.661800e-01	6.670362e-01
1	2L_18242534_SNP	18242534	12	T	A	0.436	-1.584322e-03	2.970257e-02	1.000000e-05	2.604179e-01	9.575255e-01	9.299177e-01	9.316529e-01
1	2L_18242578_SNP	18242578	15	G	T	0.392	1.931210e-02	3.046489e-02	8.883647e-02	3.741398e-01	5.270098e-01	5.119780e-01	5.169459e-01
1	2L_18242622_SNP	18242622	12	G	A	0.122	-2.073316e-02	4.500689e-02	1.000000e-05	1.292488e-01	6.456409e-01	6.547688e-01	6.587557e-01
1	2L_18242635_DEL	18242635	1	G	GG	0.012	9.846853e-03	1.308655e-01	1.000000e-05	2.207390e-01	9.401111e-01	9.489153e-01	9.491501e-01
1	2L_18242670_SNP	18242670	14	T	A	0.377	2.206837e-02	3.060209e-02	1.229065e-01	4.137628e-01	4.718382e-01	4.570500e-01	4.635089e-01
1	2L_18242690_SNP	18242690	11	T	G	0.102	-8.196670e-03	4.852749e-02	4.659125e-03	3.157993e-01	8.660748e-01	8.321303e-01	8.372918e-01
1	2L_18242781_SNP	18242781	11	A	C	0.070	8.265731e-02	5.717501e-02	4.194189e-02	3.497350e-01	1.501496e-01	1.449817e-01	1.486314e-01
1	2L_18242800_SNP	18242800	8	G	A	0.119	-8.724913e-03	4.497955e-02	5.099928e-02	3.890782e-01	8.464325e-01	8.012389e-01	8.141209e-01
1	2L_18242820_SNP	18242820	8	A	G	0.138	4.169436e-02	4.210961e-02	3.550856e-03	2.971616e-01	3.235472e-01	3.169539e-01	3.195227e-01
1	2L_18242903_SNP	18242903	9	T	C	0.157	2.999858e-03	4.007745e-02	1.000000e-05	2.128962e-01	9.404230e-01	9.763887e-01	9.776480e-01
1	2L_18242948_DEL	18242948	6	A	AA	0.019	2.149204e-02	1.071956e-01	1.000000e-05	2.532827e-01	8.413400e-01	8.316482e-01	8.323289e-01
1	2L_18242953_INS	18242953	14	G	GAAGCAG	0.013	-2.312700e-01	1.299060e-01	4.675515e-01	9.556768e-01	7.685821e-02	7.314563e-02	8.251120e-02
1	2L_18242957_SNP	18242957	2	A	C	0.030	-1.372190e-02	8.353184e-02	1.000000e-05	2.065370e-01	8.697173e-01	8.789056e-01	8.795906e-01
1	2L_18242959_INS	18242959	1	GGAGGAG	G	0.006	-1.699010e-01	1.839835e-01	2.807865e-01	7.537977e-01	3.571090e-01	3.385871e-01	3.598658e-01
1	2L_18242974_INS	18242974	17	A	AT	0.391	-1.803754e-02	3.065119e-02	1.000000e-05	7.607884e-02	5.570115e-01	5.655328e-01	5.718737e-01
1	2L_18242977_DEL	18242977	18	CTGTGAAAA	C	0.400	-1.955780e-02	3.062296e-02	1.000000e-05	5.229506e-02	5.239213e-01	5.317317e-01	5.392719e-01
1	2L_18243086_SNP	18243086	6	A	T	0.123	-1.371504e-02	4.392402e-02	1.000000e-05	2.018654e-01	7.552465e-01	7.584321e-01	7.592127e-01
1	2L_18243136_SNP	18243136	4	A	G	0.049	-8.193816e-02	6.638379e-02	1.000000e-05	2.243051e-01	2.188320e-01	2.155594e-01	2.183536e-01
1	2L_18243250_SNP	18243250	2	C	G	0.012	2.448334e-01	1.294856e-01	1.000000e-05	5.265319e-02	6.039111e-02	5.923390e-02	6.280134e-02
1	2L_18243290_SNP	18243290	4	T	G	0.037	-1.587436e-02	7.650551e-02	1.000000e-05	2.913254e-01	8.358791e-01	8.136531e-01	8.162935e-01
1	2L_18243292_SNP	18243292	11	A	G	0.127	3.191408e-02	4.396607e-02	1.000000e-05	2.458637e-01	4.689346e-01	4.641338e-01	4.655670e-01
1	2L_18243422_DEL	18243422	11	A	ACACCAAAATGTTAGTATTATATAA	0.096	4.410218e-02	4.989731e-02	8.717201e-02	3.791628e-01	3.780507e-01	3.673084e-01	3.715368e-01
1	2L_18243454_SNP	18243454	9	C	A	0.113	2.509117e-02	4.600396e-02	1.000000e-05	2.635959e-01	5.862015e-01	5.791106e-01	5.803092e-01
1	2L_18243493_SNP	18243493	9	T	A	0.101	-2.034245e-04	4.849554e-02	1.000000e-05	2.728860e-01	9.966582e-01	9.477649e-01	9.517386e-01
1	2L_18243494_SNP	18243494	8	A	T	0.069	4.515526e-02	5.745610e-02	9.331791e-02	4.020598e-01	4.330412e-01	4.199864e-01	4.251605e-01
1	2L_18243499_SNP	18243499	8	T	G	0.081	-2.036779e-02	5.324781e-02	1.326807e-01	5.170052e-01	7.025728e-01	6.638781e-01	6.852212e-01
1	2L_18243517_SNP	18243517	0	T	C	0.006	2.493934e-01	1.834952e-01	1.000000e-05	8.361096e-02	1.759497e-01	1.749517e-01	1.789960e-01
1	2L_18243535_SNP	18243535	1	G	T	0.006	-1.754534e-02	1.845116e-01	1.000000e-05	2.204651e-01	9.243574e-01	9.309371e-01	9.311665e-01
1	2L_18243554_INS	18243554	7	TAGGT	C	0.031	-6.444015e-02	8.342917e-02	1.640269e-01	5.495344e-01	4.409797e-01	4.210444e-01	4.339584e-01
1	2L_18243561_SNP	18243561	0	G	C	0.006	-1.697340e-01	1.839810e-01	2.823907e-01	7.561035e-01	3.575743e-01	3.390270e-01	3.604910e-01
1	2L_18243573_SNP	18243573	0	G	T	0.006	-1.659451e-01	1.840632e-01	1.000000e-05	2.384161e-01	3.685937e-01	3.644357e-01	3.663455e-01
1	2L_18243667_SNP	18243667	14	T	C	0.195	4.247288e-02	3.731545e-02	5.770878e-02	3.566943e-01	2.566722e-01	2.492501e-01	2.528430e-01
1	2L_18243718_SNP	18243718	4	T	G	0.037	-1.651054e-02	7.650470e-02	1.000000e-05	2.934986e-01	8.294001e-01	8.071147e-01	8.098397e-01
1	2L_18243747_SNP	18243747	5	G	A	0.025	2.102170e-03	9.313133e-02	1.000000e-05	2.306674e-01	9.820187e-01	9.770066e-01	9.770578e-01
1	2L_18243829_SNP	18243829	24	T	G	0.347	2.629467e-02	3.216348e-02	1.174509e-01	4.282538e-01	4.147965e-01	4.006615e-01	4.070953e-01
1	2L_18243832_SNP	18243832	5	T	C	0.025	-1.034880e-01	9.278446e-02	1.000000e-05	7.060362e-02	2.663088e-01	2.665353e-01	2.712578e-01
1	2L_18243911_SNP	18243911	21	C	T	0.293	3.086428e-02	3.326718e-02	1.000000e-05	2.726988e-01	3.548741e-01	3.487490e-01	3.509362e-01
1	2L_18243917_SNP	18243917	6	A	G	0.049	8.660334e-03	6.670545e-02	1.000000e-05	2.268487e-01	8.968585e-01	8.969392e-01	8.971035e-01
1	2L_18243919_SNP	18243919	6	A	G	0.049	9.713765e-03	6.670458e-02	1.000000e-05	2.277422e-01	8.843952e-01	8.838245e-01	8.840068e-01
1	2L_18243953_SNP	18243953	7	A	G	0.043	1.548477e-02	7.108414e-02	1.000000e-05	2.208067e-01	8.278235e-01	8.288549e-01	8.291775e-01
1	2L_18243973_SNP	18243973	19	T	G	0.282	2.604052e-02	3.348301e-02	1.141334e-01	4.105110e-01	4.378390e-01	4.240197e-01	4.299170e-01
1	2L_18244027_SNP	18244027	12	C	T	0.205	8.471812e-03	3.647012e-02	1.000000e-05	2.791905e-01	8.165953e-01	7.991556e-01	8.009245e-01
1	2L_18244057_SNP	18244057	3	A	C	0.006	-1.534596e-02	1.845195e-01	1.000000e-05	2.215247e-01	9.338188e-01	9.406116e-01	9.408123e-01
1	2L_18244098_SNP	18244098	12	A	T	0.122	-6.193908e-02	4.490487e-02	2.853216e-01	6.347588e-01	1.696454e-01	1.624286e-01	1.712810e-01
1	2L_18244110_SNP	18244110	4	C	G	0.043	-1.228592e-02	7.105838e-02	1.000000e-05	2.147404e-01	8.629415e-01	8.678908e-01	8.682802e-01
1	2L_18244132_SNP	18244132	4	C	G	0.043	-7.788910e-03	7.106220e-02	1.000000e-05	2.232727e-01	9.128535e-01	9.160516e-01	9.162256e-01
1	2L_18244163_SNP	18244163	1	A	G	0.006	-7.440226e-02	1.844262e-01	1.000000e-05	2.195015e-01	6.871543e-01	6.862980e-01	6.869207e-01
1	2L_18244220_SNP	18244220	2	G	A	0.006	-9.116189e-02	1.843842e-01	1.000000e-05	1.205035e-01	6.216684e-01	6.307408e-01	6.348494e-01
1	2L_18244232_SNP	18244232	15	C	T	0.105	1.592268e-02	4.858658e-02	1.000000e-05	2.561605e-01	7.435381e-01	7.357945e-01	7.365753e-01
1	2L_18244244_SNP	18244244	2	T	G	0.006	-1.360247e-02	1.845169e-01	1.000000e-05	2.320258e-01	9.413224e-01	9.378278e-01	9.379413e-01
1	2L_18244256_SNP	18244256	3	A	T	0.012	7.306915e-02	1.307544e-01	1.000000e-05	1.626027e-01	5.770326e-01	5.808090e-01	5.827866e-01
1	2L_18244258_SNP	18244258	22	T	C	0.363	3.083117e-02	3.157781e-02	2.593040e-02	3.462703e-01	3.303091e-01	3.216138e-01	3.248869e-01
1	2L_18244288_SNP	18244288	2	A	G	0.006	5.333003e-01	1.818719e-01	1.361907e+00	1.000000e+05	3.840112e-03	2.120471e-03	7.020075e-03
1	2L_18244318_SNP	18244318	7	C	T	0.043	-4.814982e-02	7.099601e-02	1.000000e-05	2.183770e-01	4.985863e-01	4.956187e-01	4.968861e-01
1	2L_18244371_SNP	18244371	15	G	A	0.497	4.842409e-03	2.974337e-02	1.000000e-05	2.074171e-01	8.708689e-01	8.800839e-01	8.807305e-01
1	2L_18244432_SNP	18244432	0	A	T	0.006	-9.255038e-02	1.843734e-01	1.000000e-05	2.422575e-01	6.163521e-01	6.119071e-01	6.127633e-01
1	2L_18244502_SNP	18244502	14	T	C	0.409	-3.780138e-03	3.014950e-02	1.000000e-05	2.768780e-01	9.003746e-01	8.756248e-01	8.779271e-01
1	2L_18244539_SNP	18244539	4	T	G	0.061	9.331817e-02	5.964847e-02	5.344335e-02	3.647135e-01	1.196119e-01	1.152724e-01	1.189588e-01
1	2L_18244555_SNP	18244555	2	T	C	0.036	-4.534837e-02	7.641691e-02	1.000000e-05	2.333962e-01	5.536987e-01	5.493804e-01	5.504135e-01
1	2L_18244586_SNP	18244586	17	T	A	0.391	-7.124257e-03	3.067816e-02	1.000000e-05	1.755023e-01	8.166488e-01	8.316135e-01	8.338747e-01
1	2L_18244637_SNP	18244637	1	G	C	0.030	-4.183604e-03	8.353025e-02	1.000000e-05	2.279798e-01	9.601149e-01	9.609865e-01	9.610481e-01
1	2L_18244666_SNP	18244666	1	A	C	0.012	1.606523e-01	1.302723e-01	1.000000e-05	8.546923e-02	2.192433e-01	2.186755e-01	2.227276e-01
1	2L_18244670_SNP	18244670	25	A	T	0.413	6.349296e-02	3.092477e-02	2.720934e-01	5.960213e-01	4.162797e-02	3.928450e-02	4.325163e-02
1	2L_18244763_SNP	18244763	0	A	C	0.018	1.075672e-01	1.068468e-01	1.000000e-05	1.515112e-01	3.155236e-01	3.148181e-01	3.175685e-01
1	2L_18244770_SNP	18244770	1	A	G	0.018	-8.498587e-02	1.069752e-01	1.000000e-05	1.932014e-01	4.280708e-01	4.269097e-01	4.286556e-01
1	2L_18244815_SNP	18244815	10	A	C	0.165	-4.344725e-02	3.945534e-02	3.295848e-01	6.978553e-01	2.724144e-01	2.619061e-01	2.774845e-01
1	2L_18244821_SNP	18244821	1	A	T	0.006	-1.754534e-02	1.845116e-01	1.000000e-05	2.204651e-01	9.243574e-01	9.309371e-01	9.311665e-01
1	2L_18244826_SNP	18244826	12	T	C	0.154	-4.522579e-02	4.073232e-02	1.990362e-01	5.392730e-01	2.684682e-01	2.576430e-01	2.661208e-01
1	2L_18244829_SNP	18244829	11	T	A	0.153	4.146572e-03	4.079774e-02	1.000000e-05	2.327699e-01	9.191673e-01	9.159458e-01	9.160961e-01
1	2L_18244837_INS	18244837	10	CA	C	0.152	-1.809827e-02	4.075154e-02	1.000000e-05	1.971510e-01	6.575396e-01	6.597033e-01	6.606868e-01
1	2L_18244856_SNP	18244856	18	A	C	0.393	-1.161410e-03	3.074881e-02	1.000000e-05	2.262540e-01	9.699157e-01	9.769134e-01	9.769847e-01
1	2L_18244923_SNP	18244923	3	C	T	0.024	-1.204376e-01	9.264691e-02	1.000000e-05	1.303354e-01	1.954157e-01	1.940443e-01	1.974620e-01
1	2L_18244948_SNP	18244948	13	C	T	0.097	-5.735231e-03	4.997701e-02	1.000000e-05	2.206025e-01	9.087761e-01	9.137796e-01	9.140079e-01
1	2L_18245250_SNP	18245250	1	A	T	0.006	-5.473459e-02	1.844677e-01	1.000000e-05	2.631335e-01	7.670539e-01	7.571013e-01	7.580612e-01
1	2L_18245293_SNP	18245293	19	A	T	0.362	-8.229588e-03	3.134553e-02	1.000000e-05	2.462672e-01	7.932274e-01	7.869474e-01	7.874680e-01
1	2L_18245312_SNP	18245312	11	C	T	0.038	-8.245332e-02	7.633416e-02	1.681090e-01	4.970793e-01	2.816365e-01	2.704130e-01	2.779185e-01
1	2L_18245447_SNP	18245447	14	G	T	0.123	3.250860e-02	4.500559e-02	1.000000e-05	2.827185e-01	4.711119e-01	4.634159e-01	4.652470e-01
1	2L_18245577_DEL	18245577	3	C	CAAAGTACAACAAGCAAAAGGAGGAAAATACTAAAATAAGAGCAGTTCCTATTTAACCCCTTAATGTCAGTTGGGTTAAAGTTTTCCCACAGCATACCAGAC	0.036	2.922749e-02	7.647298e-02	1.000000e-05	1.807265e-01	7.028065e-01	7.086947e-01	7.101262e-01
1	2L_18245736_DEL	18245736	2	T	TATGCCT	0.018	3.179562e-02	1.071558e-01	1.000000e-05	1.760845e-01	7.670488e-01	7.772771e-01	7.791093e-01
1	2L_18245741_SNP	18245741	21	G	C	0.306	3.116240e-02	3.289083e-02	1.400251e-01	4.325414e-01	3.447870e-01	3.334017e-01	3.394166e-01
1	2L_18245784_SNP	18245784	9	T	C	0.138	1.141958e-02	4.227930e-02	3.950564e-02	3.112965e-01	7.874198e-01	7.668685e-01	7.704272e-01
1	2L_18245797_SNP	18245797	1	T	A	0.006	1.574339e-01	1.841116e-01	1.000000e-05	5.326686e-02	3.937279e-01	3.970486e-01	4.028672e-01
1	2L_18245802_SNP	18245802	14	A	C	0.266	-6.454877e-02	3.333222e-02	6.200036e-01	1.084709e+00	5.450139e-02	5.277951e-02	6.221374e-02
1	2L_18245815_SNP	18245815	10	A	G	0.127	-2.133545e-02	4.398972e-02	3.847376e-02	3.554394e-01	6.283088e-01	6.090625e-01	6.137528e-01
1	2L_18245825_SNP	18245825	2	A	T	0.006	-1.974286e-01	1.838826e-01	1.000000e-05	2.935104e-01	2.845302e-01	2.778705e-01	2.806098e-01
1	2L_18245899_SNP	18245899	1	T	G	0.012	9.846853e-03	1.308655e-01	1.000000e-05	2.207390e-01	9.401111e-01	9.489153e-01	9.491501e-01
1	2L_18245939_SNP	18245939	2	G	C	0.006	-3.311674e-01	1.827209e-01	1.000000e-05	1.000000e-05	7.172798e-02	7.057620e-02	7.506540e-02
1	2L_18246052_SNP	18246052	5	T	A	0.049	6.357074e-02	6.651547e-02	1.000000e-05	2.753599e-01	3.405991e-01	3.352756e-01	3.375329e-01
1	2L_18246098_SNP	18246098	2	A	C	0.012	8.724793e-02	1.307273e-01	3.413694e-02	3.451281e-01	5.054407e-01	4.923123e-01	4.957399e-01
1	2L_18246218_SNP	18246218	1	A	T	0.006	4.257098e-01	1.815341e-01	1.000000e-05	1.590159e-02	2.020625e-02	1.953356e-02	2.199609e-02
1	2L_18246335_SNP	18246335	8	A	G	0.094	-2.252155e-02	4.986490e-02	1.000000e-05	1.818532e-01	6.521098e-01	6.560300e-01	6.574047e-01
1	2L_18246345_DEL	18246345	1	G	GG	0.012	-2.986338e-02	1.308472e-01	1.000000e-05	2.017377e-01	8.197476e-01	8.271117e-01	8.278941e-01
1	2L_18246358_SNP	18246358	10	A	G	0.152	-6.323555e-02	4.058289e-02	2.865625e-01	6.392316e-01	1.210945e-01	1.155270e-01	1.228051e-01
1	2L_18246364_DEL	18246364	6	T	TGCTGCAAGAAT	0.031	-4.441982e-03	8.356998e-02	1.000000e-05	2.301037e-01	9.576740e-01	9.556010e-01	9.556721e-01
1	2L_18246378_SNP	18246378	1	A	T	0.006	-1.754534e-02	1.845116e-01	1.000000e-05	2.204651e-01	9.243574e-01	9.309371e-01	9.311665e-01
1	2L_18246382_SNP	18246382	11	G	T	0.038	-7.282328e-03	7.657819e-02	1.000000e-05	2.319635e-01	9.243528e-01	9.204740e-01	9.206100e-01
1	2L_18246420_SNP	18246420	15	G	T	0.209	-1.683485e-03	3.656845e-02	1.000000e-05	2.245809e-01	9.633365e-01	9.727058e-01	9.728292e-01
1	2L_18246430_SNP	18246430	8	T	G	0.056	9.099852e-02	6.283942e-02	1.079634e-01	4.315776e-01	1.494718e-01	1.436716e-01	1.480530e-01
1	2L_18246452_SNP	18246452	12	T	C	0.147	-1.072974e-02	4.153523e-02	1.000000e-05	1.945215e-01	7.964733e-01	8.041233e-01	8.051597e-01
1	2L_18246466_SNP	18246466	21	T	A	0.408	-4.355287e-03	3.086943e-02	1.000000e-05	2.018624e-01	8.879720e-01	9.026474e-01	9.036937e-01
1	2L_18246469_SNP	18246469	18	C	T	0.240	-8.023627e-03	3.516902e-02	1.617614e-02	3.274225e-01	8.198145e-01	7.905670e-01	7.958140e-01
1	2L_18246496_SNP	18246496	4	A	C	0.006	-1.705161e-02	1.845220e-01	1.000000e-05	2.207633e-01	9.264840e-01	9.330460e-01	9.332671e-01
1	2L_18246526_SNP	18246526	8	T	A	0.044	-1.193824e-02	7.109837e-02	1.000000e-05	2.304579e-01	8.668572e-01	8.649907e-01	8.652056e-01
1	2L_18246589_SNP	18246589	10	C	T	0.101	-2.909430e-03	4.851220e-02	1.000000e-05	2.224035e-01	9.522492e-01	9.615659e-01	9.617565e-01
1	2L_18246596_SNP	18246596	15	A	G	0.190	3.744621e-02	3.790959e-02	1.167975e-01	4.334350e-01	3.246996e-01	3.140089e-01	3.194312e-01
1	2L_18246651_SNP	18246651	8	G	A	0.025	-1.504881e-01	9.241829e-02	1.000000e-05	1.269940e-01	1.053499e-01	1.037296e-01	1.072702e-01
1	2L_18246681_SNP	18246681	8	G	C	0.062	-5.153205e-02	6.016754e-02	2.970613e-01	6.690544e-01	3.929693e-01	3.775522e-01	3.974133e-01
1	2L_18246692_INS	18246692	3	GT	G	0.012	4.248092e-02	1.308358e-01	1.000000e-05	2.163052e-01	7.458254e-01	7.468249e-01	7.473397e-01
1	2L_18246715_SNP	18246715	4	T	C	0.018	-5.947544e-02	1.070968e-01	1.000000e-05	1.840814e-01	5.794079e-01	5.813499e-01	5.827417e-01
1	2L_18246744_SNP	18246744	2	A	T	0.042	-5.221726e-02	7.092999e-02	1.000000e-05	2.524361e-01	4.626600e-01	4.564825e-01	4.579978e-01
1	2L_18246756_SNP	18246756	4	T	A	0.067	-4.746924e-02	5.747249e-02	2.620260e-01	6.262597e-01	4.100195e-01	3.934915e-01	4.111316e-01
1	2L_18246795_SNP	18246795	4	A	T	0.006	-1.389608e-01	1.842113e-01	1.000000e-05	1.397449e-01	4.517045e-01	4.538839e-01	4.565490e-01
1	2L_18246814_SNP	18246814	2	A	T	0.006	-1.130075e-03	1.845199e-01	1.000000e-05	2.502091e-01	9.951208e-01	9.616081e-01	9.630162e-01
1	2L_18246873_SNP	18246873	2	T	G	0.012	1.614124e-01	1.302715e-01	1.000000e-05	8.415827e-02	2.170775e-01	2.164989e-01	2.205731e-01
1	2L_18246874_SNP	18246874	2	T	G	0.012	1.614124e-01	1.302715e-01	1.000000e-05	8.415827e-02	2.170775e-01	2.164989e-01	2.205731e-01
1	2L_18246876_INS	18246876	3	AA	T	0.006	7.166692e-02	1.844395e-01	1.000000e-05	2.080566e-01	6.980951e-01	6.995339e-01	7.002511e-01
1	2L_18246879_SNP	18246879	3	A	T	0.006	7.166692e-02	1.844395e-01	1.000000e-05	2.080566e-01	6.980951e-01	6.995339e-01	7.002511e-01
1	2L_18246880_INS	18246880	3	GTT	G	0.006	7.166692e-02	1.844395e-01	1.000000e-05	2.080566e-01	6.980951e-01	6.995339e-01	7.002511e-01
1	2L_18246881_DEL	18246881	1	G	GTTTGCTGGCCACAACAAAC	0.012	9.846853e-03	1.308655e-01	1.000000e-05	2.207390e-01	9.401111e-01	9.489153e-01	9.491501e-01
1	2L_18246886_SNP	18246886	6	T	C	0.012	1.622504e-01	1.302850e-01	1.000000e-05	8.356548e-02	2.147582e-01	2.141589e-01	2.182414e-01
1	2L_18246889_MNP	18246889	4	TGGC	GCCA	0.018	1.507208e-01	1.065560e-01	1.000000e-05	4.730237e-02	1.590956e-01	1.581968e-01	1.627503e-01
1	2L_18246894_SNP	18246894	12	T	A	0.115	1.344097e-02	4.608999e-02	1.000000e-05	2.522738e-01	7.709377e-01	7.636020e-01	7.642695e-01
1	2L_18246895_SNP	18246895	8	G	A	0.013	1.646867e-01	1.302769e-01	1.000000e-05	8.640400e-02	2.079562e-01	2.072483e-01	2.112722e-01
1	2L_18246901_SNP	18246901	2	C	A	0.012	9.853850e-02	1.306488e-01	1.000000e-05	1.664348e-01	4.517832e-01	4.524425e-01	4.544970e-01
1	2L_18246903_INS	18246903	2	GAA	CT	0.012	9.853850e-02	1.306488e-01	1.000000e-05	1.664348e-01	4.517832e-01	4.524425e-01	4.544970e-01
1	2L_18246939_SNP	18246939	0	T	A	0.018	-8.973808e-02	1.069459e-01	1.000000e-05	2.456129e-01	4.026212e-01	3.978922e-01	3.996446e-01
1	2L_18246979_SNP	18246979	16	G	A	0.263	1.143902e-02	3.387388e-02	1.000000e-05	1.436067e-01	7.360200e-01	7.494279e-01	7.532640e-01
1	2L_18246981_SNP	18246981	5	C	A	0.006	2.143080e-01	1.837790e-01	1.000000e-05	1.213049e-01	2.452394e-01	2.444581e-01	2.478684e-01
1	2L_18246987_SNP	18246987	2	C	A	0.030	-7.709088e-02	8.332408e-02	1.000000e-05	2.664026e-01	3.562084e-01	3.503739e-01	3.525013e-01
1	2L_18247025_SNP	18247025	4	A	G	0.037	-2.313681e-02	7.649436e-02	1.000000e-05	2.345939e-01	7.626769e-01	7.594140e-01	7.598457e-01
1	2L_18247030_SNP	18247030	5	G	A	0.031	1.775033e-01	8.242116e-02	4.377085e-03	2.936727e-01	3.271346e-02	3.117493e-02	3.384258e-02
1	2L_18247068_SNP	18247068	3	A	G	0.006	1.669346e-01	1.840679e-01	1.000000e-05	2.250083e-01	3.657644e-01	3.623797e-01	3.642926e-01
1	2L_18247074_DEL	18247074	2	A	ATAGATGT	0.006	-1.857364e-02	1.845143e-01	1.000000e-05	2.198716e-01	9.199400e-01	9.265160e-01	9.267618e-01
1	2L_18247079_SNP	18247079	5	C	T	0.043	-1.582692e-02	7.106388e-02	1.000000e-05	2.318548e-01	8.240320e-01	8.215744e-01	8.218709e-01
1	2L_18247087_SNP	18247087	2	C	A	0.018	1.080616e-01	1.068556e-01	1.000000e-05	1.537599e-01	3.133510e-01	3.125490e-01	3.152754e-01
1	2L_18247105_SNP	18247105	18	C	G	0.133	5.221526e-02	4.400032e-02	1.000000e-05	2.584558e-01	2.370408e-01	2.331550e-01	2.358893e-01
1	2L_18247107_SNP	18247107	13	A	C	0.226	-3.528546e-02	3.532630e-02	2.718844e-01	6.423783e-01	3.193240e-01	3.063229e-01	3.206834e-01
1	2L_18247124_SNP	18247124	0	C	G	0.006	-5.453469e-01	1.795928e-01	1.000000e-05	5.209494e-02	2.779360e-03	2.611354e-03	3.443835e-03
1	2L_18247160_SNP	18247160	2	C	T	0.042	-1.096230e-02	7.104060e-02	1.000000e-05	2.315771e-01	8.775525e-01	8.751907e-01	8.753930e-01
1	2L_18247214_SNP	18247214	5	T	A	0.031	2.882354e-02	8.353258e-02	1.000000e-05	2.299507e-01	7.304880e-01	7.284539e-01	7.289408e-01
1	2L_18247269_SNP	18247269	2	A	T	0.036	-4.034872e-02	7.643380e-02	1.000000e-05	2.342080e-01	5.982799e-01	5.939254e-01	5.948016e-01
1	2L_18247310_SNP	18247310	10	T	C	0.063	1.159205e-01	5.943035e-02	1.000000e-05	3.376096e-02	5.279747e-02	5.170964e-02	5.531895e-02
1	2L_18247348_SNP	18247348	0	T	A	0.006	1.228927e-01	1.842666e-01	1.000000e-05	1.882407e-01	5.057437e-01	5.058249e-01	5.073376e-01
1	2L_18247529_SNP	18247529	1	G	C	0.006	-1.346804e-02	1.845136e-01	1.000000e-05	2.264024e-01	9.419003e-01	9.443258e-01	9.444238e-01
1	2L_18247541_SNP	18247541	4	T	A	0.067	-3.132570e-02	5.745322e-02	1.361736e-01	4.683678e-01	5.863214e-01	5.628286e-01	5.748939e-01
1	2L_18247622_SNP	18247622	2	A	G	0.006	-1.644580e-02	1.845155e-01	1.000000e-05	2.208271e-01	9.290863e-01	9.359270e-01	9.361471e-01
1	2L_18247629_SNP	18247629	10	A	C	0.006	-7.481642e-02	1.844569e-01	1.000000e-05	2.286643e-01	6.855560e-01	6.832803e-01	6.838801e-01
1	2L_18247686_SNP	18247686	16	A	T	0.257	-2.958003e-02	3.408778e-02	1.000000e-05	6.240776e-02	3.867782e-01	3.897013e-01	3.953899e-01
1	2L_18247702_DEL	18247702	1	G	GTAATG	0.018	-1.375466e-01	1.066453e-01	1.000000e-05	1.000000e-05	1.989287e-01	1.985889e-01	2.061143e-01
1	2L_18247806_SNP	18247806	5	T	A	0.067	3.867761e-02	5.738251e-02	7.292098e-02	3.934755e-01	5.012290e-01	4.850446e-01	4.905474e-01
1	2L_18247815_SNP	18247815	2	T	A	0.054	1.233519e-02	6.304697e-02	1.000000e-05	2.502389e-01	8.451227e-01	8.362310e-01	8.368183e-01
1	2L_18247830_SNP	18247830	2	A	T	0.018	-4.110140e-02	1.071367e-01	1.000000e-05	2.459922e-01	7.017399e-01	6.966534e-01	6.973223e-01
1	2L_18247869_INS	18247869	2	TT	T	0.006	-1.412702e-01	1.841939e-01	1.000000e-05	1.373717e-01	4.441917e-01	4.463129e-01	4.490472e-01
1	2L_18247871_SNP	18247871	3	T	G	0.006	-1.401764e-01	1.842023e-01	1.000000e-05	1.380791e-01	4.477417e-01	4.499106e-01	4.526236e-01
1	2L_18247874_SNP	18247874	2	T	A	0.006	-1.412702e-01	1.841939e-01	1.000000e-05	1.373717e-01	4.441917e-01	4.463129e-01	4.490472e-01
1	2L_18247875_INS	18247875	3	TTT	T	0.006	-1.423014e-01	1.841925e-01	1.000000e-05	1.361817e-01	4.408761e-01	4.429766e-01	4.457453e-01
1	2L_18247970_SNP	18247970	14	G	A	0.429	1.266455e-02	2.993949e-02	1.000000e-05	8.723712e-02	6.728393e-01	6.874218e-01	6.952288e-01
1	2L_18247985_SNP	18247985	1	A	G	0.006	-1.422358e-01	1.841860e-01	1.000000e-05	1.371323e-01	4.410705e-01	4.431326e-01	4.458748e-01
1	2L_18248008_SNP	18248008	0	T	C	0.018	1.075672e-01	1.068468e-01	1.000000e-05	1.515112e-01	3.155236e-01	3.148181e-01	3.175685e-01
1	2L_18248021_DEL	18248021	5	T	TTGT	0.018	-4.765912e-02	1.071509e-01	1.311325e-02	2.995234e-01	6.570546e-01	6.433402e-01	6.454942e-01
1	2L_18248094_SNP	18248094	3	A	G	0.006	1.810042e-01	1.840369e-01	3.348209e-02	3.189301e-01	3.267825e-01	3.187454e-01	3.216543e-01
1	2L_18248100_DEL	18248100	1	C	CC	0.006	-1.422358e-01	1.841860e-01	1.000000e-05	1.371323e-01	4.410705e-01	4.431326e-01	4.458748e-01
1	2L_18248137_SNP	18248137	5	A	G	0.061	7.422971e-02	6.004572e-02	1.283833e-01	3.621964e-01	2.181232e-01	2.120742e-01	2.158693e-01
1	2L_18248139_SNP	18248139	7	A	G	0.031	-1.251929e-01	8.301219e-02	1.000000e-05	1.598412e-01	1.334230e-01	1.314388e-01	1.348101e-01
1	2L_18248161_SNP	18248161	3	C	G	0.006	-1.703134e-01	1.839866e-01	2.832525e-01	7.573339e-01	3.559541e-01	3.374952e-01	3.589330e-01
1	2L_18248173_SNP	18248173	1	A	G	0.012	6.857465e-02	1.307595e-01	1.000000e-05	1.655347e-01	6.006766e-01	6.048850e-01	6.067724e-01
1	2L_18248182_SNP	18248182	2	C	A	0.036	3.277835e-04	7.649792e-02	1.000000e-05	2.289909e-01	9.965863e-01	9.985380e-01	9.985410e-01
1	2L_18248214_SNP	18248214	2	G	C	0.012	-8.823223e-02	1.306932e-01	1.000000e-05	1.914873e-01	5.005454e-01	5.003410e-01	5.018230e-01
1	2L_18248268_SNP	18248268	6	G	A	0.049	2.554118e-02	6.672753e-02	2.866820e-02	2.837599e-01	7.023813e-01	6.911346e-01	6.927453e-01
1	2L_18248297_SNP	18248297	1	G	A	0.006	-1.048424e-02	1.845148e-01	1.000000e-05	2.303861e-01	9.547565e-01	9.524911e-01	9.525687e-01
1	2L_18248324_SNP	18248324	8	A	T	0.031	1.150116e-01	8.310929e-02	1.000000e-05	1.000000e-05	1.682593e-01	1.675610e-01	1.797138e-01
1	2L_18248330_SNP	18248330	2	G	A	0.006	-1.444828e-01	1.841789e-01	1.000000e-05	1.355836e-01	4.338823e-01	4.358526e-01	4.386411e-01
1	2L_18248343_SNP	18248343	1	A	G	0.012	1.716593e-01	1.301877e-01	1.000000e-05	2.287054e-01	1.891352e-01	1.857763e-01	1.887398e-01
1	2L_18248420_SNP	18248420	4	G	A	0.006	-1.905396e-02	1.845208e-01	1.000000e-05	2.196043e-01	9.178798e-01	9.244408e-01	9.246940e-01
1	2L_18248439_SNP	18248439	6	A	G	0.043	3.550014e-02	7.103091e-02	1.000000e-05	6.475904e-02	6.178887e-01	6.299663e-01	6.388997e-01
1	2L_18248462_SNP	18248462	27	C	A	0.426	2.786273e-02	3.127275e-02	4.853965e-02	3.418863e-01	3.742408e-01	3.644367e-01	3.677045e-01
1	2L_18248485_SNP	18248485	16	C	T	0.204	-1.049406e-02	3.702324e-02	1.000000e-05	2.184376e-01	7.771887e-01	7.776922e-01	7.781272e-01
1	2L_18248517_SNP	18248517	14	C	T	0.058	7.245609e-03	6.319303e-02	1.000000e-05	2.433046e-01	9.088545e-01	8.996139e-01	9.000146e-01
1	2L_18248532_SNP	18248532	9	A	T	0.013	-1.518606e-01	1.303759e-01	1.000000e-05	1.341102e-01	2.457749e-01	2.447571e-01	2.479849e-01
1	2L_18248538_SNP	18248538	5	A	T	0.061	2.238885e-03	6.004510e-02	1.000000e-05	2.331208e-01	9.703012e-01	9.632919e-01	9.634061e-01
1	2L_18248692_SNP	18248692	1	G	C	0.006	-9.201234e-02	1.843783e-01	1.000000e-05	1.193591e-01	6.184112e-01	6.274113e-01	6.315618e-01
1	2L_18248739_SNP	18248739	1	T	C	0.018	-1.399386e-01	1.066265e-01	1.000000e-05	1.000000e-05	1.911908e-01	1.907526e-01	1.982207e-01
1	2L_18248822_SNP	18248822	1	A	C	0.012	1.606523e-01	1.302723e-01	1.000000e-05	8.546923e-02	2.192433e-01	2.186755e-01	2.227276e-01
1	2L_18248824_SNP	18248824	14	T	C	0.461	-1.834452e-02	2.970469e-02	1.000000e-05	5.685117e-02	5.377098e-01	5.459709e-01	5.536558e-01
1	2L_18248887_SNP	18248887	16	T	A	0.309	-1.272005e-02	3.229099e-02	7.650840e-02	4.036190e-01	6.941459e-01	6.666513e-01	6.759335e-01
1	2L_18249126_SNP	18249126	0	A	C	0.006	-1.697340e-01	1.839810e-01	2.823907e-01	7.561035e-01	3.575743e-01	3.390270e-01	3.604910e-01
1	2L_18249132_SNP	18249132	1	G	C	0.006	-1.754534e-02	1.845116e-01	1.000000e-05	2.204651e-01	9.243574e-01	9.309371e-01	9.311665e-01
1	2L_18249259_SNP	18249259	3	A	G	0.030	6.420651e-02	8.339773e-02	1.000000e-05	1.349691e-01	4.424634e-01	4.445928e-01	4.474194e-01
1	2L_18249265_DEL	18249265	3	T	TT	0.006	1.662239e-01	1.840718e-01	1.000000e-05	2.245973e-01	3.678140e-01	3.644561e-01	3.663577e-01
1	2L_18249268_SNP	18249268	6	A	C	0.068	-4.551800e-02	5.749774e-02	2.459782e-01	6.061569e-01	4.296954e-01	4.122759e-01	4.293617e-01
1	2L_18249319_SNP	18249319	17	G	C	0.377	-6.030449e-02	3.064032e-02	4.134008e-01	8.044384e-01	5.071728e-02	4.814819e-02	5.406082e-02
1	2L_18249355_SNP	18249355	3	C	G	0.012	-1.829090e-01	1.301051e-01	1.000000e-05	8.634230e-02	1.616361e-01	1.605109e-01	1.644783e-01
1	2L_18249374_DEL	18249374	7	C	CGTTTCC	0.043	8.551465e-02	7.085330e-02	1.744026e-01	5.192948e-01	2.291779e-01	2.196539e-01	2.266759e-01
1	2L_18249396_SNP	18249396	6	C	A	0.062	-2.153553e-03	6.005723e-02	1.000000e-05	2.284106e-01	9.714384e-01	9.724738e-01	9.725163e-01
1	2L_18249415_SNP	18249415	2	A	G	0.006	2.115897e-01	1.837877e-01	1.000000e-05	1.223313e-01	2.512757e-01	2.505431e-01	2.539246e-01
1	2L_18249428_SNP	18249428	3	A	C	0.006	1.690416e-01	1.840563e-01	1.000000e-05	2.268859e-01	3.597299e-01	3.562427e-01	3.581891e-01
1	2L_18249429_SNP	18249429	6	T	C	0.025	2.841332e-02	9.311472e-02	7.462472e-04	2.369936e-01	7.606394e-01	7.571819e-01	7.576335e-01
1	2L_18249440_SNP	18249440	7	A	G	0.062	2.038844e-02	6.005194e-02	8.306439e-03	3.113437e-01	7.346521e-01	7.157272e-01	7.187507e-01
1	2L_18249503_SNP	18249503	4	C	G	0.030	3.327612e-02	8.351453e-02	1.000000e-05	1.582131e-01	6.908127e-01	6.994246e-01	7.018433e-01
1	2L_18249523_SNP	18249523	1	T	C	0.012	3.515729e-01	1.279912e-01	1.000000e-05	1.000000e-05	6.681583e-03	6.360495e-03	8.068070e-03
1	2L_18249546_SNP	18249546	6	T	C	0.043	-1.043063e-02	7.107973e-02	1.000000e-05	2.289261e-01	8.835110e-01	8.824234e-01	8.826067e-01
1	2L_18249547_SNP	18249547	1	A	T	0.024	-2.728238e-02	9.307936e-02	1.000000e-05	2.702697e-01	7.698051e-01	7.576609e-01	7.588725e-01
1	2L_18249630_SNP	18249630	2	A	G	0.012	8.660564e-02	1.307290e-01	3.327485e-02	3.440813e-01	5.085808e-01	4.954314e-01	4.988307e-01
1	2L_18249634_SNP	18249634	18	A	G	0.360	2.509822e-02	3.129572e-02	1.761069e-01	5.008647e-01	4.237171e-01	4.079749e-01	4.181860e-01
1	2L_18249657_SNP	18249657	13	T	C	0.148	-2.906561e-02	4.150550e-02	1.000000e-05	7.410807e-02	4.847306e-01	4.904528e-01	4.959602e-01
1	2L_18249715_SNP	18249715	2	T	G	0.006	1.198866e-01	1.842852e-01	1.000000e-05	1.901269e-01	5.162370e-01	5.163342e-01	5.177850e-01
1	2L_18249716_SNP	18249716	6	A	T	0.111	2.037459e-02	4.596364e-02	1.000000e-05	1.762169e-01	6.581430e-01	6.628349e-01	6.644028e-01
1	2L_18249743_SNP	18249743	14	A	C	0.169	-8.232395e-02	3.913833e-02	3.427390e-01	7.046947e-01	3.693736e-02	3.481233e-02	3.909782e-02
1	2L_18249744_SNP	18249744	5	A	C	0.043	-5.322935e-02	7.095431e-02	1.000000e-05	2.527385e-01	4.542011e-01	4.480269e-01	4.495822e-01
1	2L_18249766_SNP	18249766	10	A	G	0.114	7.857100e-03	4.605974e-02	1.000000e-05	2.481248e-01	8.647578e-01	8.557485e-01	8.562782e-01
1	2L_18249767_SNP	18249767	1	C	G	0.006	-1.444576e-02	1.845132e-01	1.000000e-05	2.322254e-01	9.376907e-01	9.341552e-01	9.342758e-01
1	2L_18249785_SNP	18249785	3	A	C	0.079	-6.495207e-04	5.315934e-02	1.000000e-05	2.286992e-01	9.902661e-01	9.917981e-01	9.918110e-01
1	2L_18249824_SNP	18249824	19	T	G	0.356	3.315315e-02	3.144538e-02	2.683581e-01	6.274470e-01	2.932736e-01	2.813569e-01	2.943105e-01
1	2L_18249894_SNP	18249894	2	T	C	0.006	-1.728251e-02	1.845151e-01	1.000000e-05	2.206521e-01	9.254886e-01	9.320352e-01	9.322593e-01
1	2L_18249922_SNP	18249922	4	A	C	0.079	2.958557e-02	5.312362e-02	1.000000e-05	9.552731e-02	5.783326e-01	5.868067e-01	5.923093e-01
1	2L_18249935_INS	18249935	3	TT	T	0.012	1.174494e-02	1.308742e-01	1.000000e-05	2.324771e-01	9.286002e-01	9.251743e-01	9.253092e-01
1	2L_18249952_SNP	18249952	4	A	C	0.037	-4.057263e-02	7.645060e-02	1.000000e-05	2.332241e-01	5.963332e-01	5.921044e-01	5.929842e-01
1	2L_18249972_SNP	18249972	8	G	A	0.119	-3.162752e-03	4.495712e-02	1.000000e-05	2.231577e-01	9.439994e-01	9.502753e-01	9.504307e-01
1	2L_18250001_SNP	18250001	2	C	T	0.012	1.616279e-01	1.302699e-01	1.000000e-05	8.226272e-02	2.164614e-01	2.158971e-01	2.200051e-01
1	2L_18250023_SNP	18250023	1	C	T	0.018	1.090779e-01	1.068434e-01	1.000000e-05	1.523039e-01	3.087809e-01	3.079706e-01	3.107349e-01
1	2L_18250058_SNP	18250058	1	T	G	0.006	-9.711643e-03	1.845151e-01	1.000000e-05	2.303248e-01	9.580873e-01	9.557891e-01	9.558615e-01
1	2L_18250060_SNP	18250060	9	C	G	0.107	1.545680e-02	4.719771e-02	1.000000e-05	2.245913e-01	7.437096e-01	7.428409e-01	7.433021e-01
1	2L_18250081_DEL	18250081	9	G	AAGTC	0.063	-6.137331e-02	5.990568e-02	1.000000e-05	2.618142e-01	3.070903e-01	3.020848e-01	3.044403e-01
1	2L_18250136_SNP	18250136	3	A	C	0.006	4.239958e-02	1.844940e-01	1.000000e-05	2.210515e-01	8.185181e-01	8.196487e-01	8.199830e-01
1	2L_18250137_SNP	18250137	3	A	C	0.006	4.239958e-02	1.844940e-01	1.000000e-05	2.210515e-01	8.185181e-01	8.196487e-01	8.199830e-01
1	2L_18250140_SNP	18250140	3	T	C	0.006	-1.265617e-02	1.845207e-01	1.000000e-05	2.319299e-01	9.453990e-01	9.418208e-01	9.419283e-01
1	2L_18250143_SNP	18250143	3	G	C	0.006	4.239958e-02	1.844940e-01	1.000000e-05	2.210515e-01	8.185181e-01	8.196487e-01	8.199830e-01
1	2L_18250148_SNP	18250148	11	T	G	0.121	-4.121688e-02	4.499970e-02	1.866406e-01	5.203379e-01	3.610287e-01	3.473429e-01	3.569454e-01
1	2L_18250176_SNP	18250176	1	T	G	0.006	5.323990e-01	1.818883e-01	1.361137e+00	1.000000e+05	3.901883e-03	2.154528e-03	7.122202e-03
1	2L_18250232_SNP	18250232	4	T	C	0.012	-2.479575e-02	1.308681e-01	1.000000e-05	1.708593e-01	8.499549e-01	8.723935e-01	8.756420e-01
1	2L_18250269_SNP	18250269	0	G	T	0.006	-2.564160e-01	1.834368e-01	1.000000e-05	3.517248e-02	1.640251e-01	1.632266e-01	1.678718e-01
1	2L_18250326_INS	18250326	11	TA	T	0.108	-1.962921e-02	4.722443e-02	1.000000e-05	1.933019e-01	6.781971e-01	6.810465e-01	6.820987e-01
1	2L_18250337_SNP	18250337	5	T	G	0.043	8.894148e-03	7.107113e-02	1.000000e-05	2.330090e-01	9.005607e-01	8.977464e-01	8.979242e-01
1	2L_18250421_DEL	18250421	5	T	TTCCCTGAGAT	0.018	1.090824e-01	1.068675e-01	1.000000e-05	2.805461e-01	3.088698e-01	3.028323e-01	3.053182e-01
1	2L_18250442_SNP	18250442	4	C	T	0.006	1.222954e-01	1.842825e-01	1.000000e-05	1.894176e-01	5.078476e-01	5.078702e-01	5.093585e-01
1	2L_18250465_SNP	18250465	2	A	C	0.006	-2.573480e-01	1.834357e-01	1.000000e-05	3.390883e-02	1.625043e-01	1.616955e-01	1.663526e-01
1	2L_18250490_SNP	18250490	8	A	G	0.056	1.372032e-02	6.311314e-02	1.000000e-05	2.558888e-01	8.281694e-01	8.180936e-01	8.188518e-01
1	2L_18250506_SNP	18250506	7	T	G	0.124	-1.380834e-02	4.394308e-02	1.000000e-05	2.860180e-01	7.537390e-01	7.389596e-01	7.407754e-01
1	2L_18250516_SNP	18250516	14	C	G	0.130	-9.420804e-03	4.409247e-02	1.000000e-05	2.772631e-01	8.310743e-01	8.139904e-01	8.157131e-01
1	2L_18250577_SNP	18250577	4	G	A	0.012	1.247185e-04	1.309159e-01	7.053846e-03	2.359328e-01	9.992410e-01	9.791224e-01	9.794358e-01
1	2L_18250586_SNP	18250586	16	C	A	0.178	-3.496335e-02	3.912001e-02	2.511473e-01	5.807552e-01	3.727518e-01	3.592574e-01	3.726318e-01
1	2L_18250589_SNP	18250589	4	C	T	0.006	-1.426947e-01	1.841941e-01	1.000000e-05	1.362148e-01	4.396206e-01	4.416917e-01	4.444599e-01
1	2L_18250592_SNP	18250592	4	G	A	0.006	-1.325829e-02	1.845239e-01	1.000000e-05	2.264269e-01	9.428067e-01	9.452600e-01	9.453565e-01
1	2L_18250606_DEL	18250606	11	CAACATAACTTGTAAAAGTATTATTTATTTATGAAATTATTGACTTTGCTTAAAGCTCACA	GG	0.146	4.974060e-03	4.151891e-02	1.000000e-05	2.187107e-01	9.047847e-01	9.103871e-01	9.106647e-01
1	2L_18250678_SNP	18250678	10	T	G	0.146	7.224255e-03	4.149438e-02	1.000000e-05	2.115881e-01	8.619974e-01	8.681572e-01	8.686373e-01
1	2L_18250683_SNP	18250683	13	T	C	0.135	-8.071781e-03	4.317072e-02	1.000000e-05	2.644292e-01	8.519097e-01	8.377191e-01	8.388719e-01
1	2L_18250699_SNP	18250699	2	G	A	0.006	-1.594844e-02	1.845158e-01	1.000000e-05	2.325241e-01	9.312256e-01	9.276661e-01	9.277984e-01
1	2L_18250700_SNP	18250700	13	T	G	0.194	-4.035641e-02	3.750874e-02	3.773861e-01	7.391496e-01	2.835242e-01	2.740955e-01	2.926075e-01
1	2L_18250726_SNP	18250726	19	A	T	0.430	-2.721003e-02	3.044024e-02	1.971380e-01	5.296278e-01	3.726782e-01	3.585154e-01	3.689826e-01
1	2L_18250731_SNP	18250731	16	A	C	0.191	-4.053272e-02	3.803062e-02	2.957362e-01	6.339353e-01	2.880655e-01	2.775482e-01	2.907196e-01
1	2L_18250775_SNP	18250775	8	C	A	0.075	3.145892e-02	5.516260e-02	1.000000e-05	2.583257e-01	5.692491e-01	5.629716e-01	5.641391e-01
1	2L_18250804_SNP	18250804	22	T	C	0.288	3.465292e-02	3.357159e-02	1.059796e-01	3.935027e-01	3.034755e-01	2.940237e-01	2.985255e-01
1	2L_18250850_SNP	18250850	7	T	G	0.050	-5.785049e-02	6.656835e-02	1.000000e-05	1.735541e-01	3.860806e-01	3.851038e-01	3.872920e-01
1	2L_18250915_SNP	18250915	3	A	T	0.012	9.094101e-03	1.308754e-01	1.000000e-05	2.214709e-01	9.446859e-01	9.535519e-01	9.537656e-01
1	2L_18250948_DEL	18250948	13	CC	C	0.142	-5.708965e-02	4.210839e-02	1.000000e-05	1.726001e-01	1.770112e-01	1.749467e-01	1.781050e-01
1	2L_18250971_SNP	18250971	7	A	T	0.062	-5.294118e-02	6.009332e-02	3.129735e-01	6.981114e-01	3.796008e-01	3.643164e-01	3.856510e-01
1	2L_18251001_SNP	18251001	4	A	C	0.067	-4.685425e-02	5.747263e-02	2.560398e-01	6.185187e-01	4.161004e-01	3.993065e-01	4.166718e-01
1	2L_18251014_SNP	18251014	0	C	G	0.006	-1.286640e-01	1.842428e-01	1.000000e-05	2.616039e-01	4.859421e-01	4.796641e-01	4.811592e-01
1	2L_18251033_INS	18251033	6	TA	T	0.111	-9.480256e-03	4.599576e-02	2.166029e-02	3.249479e-01	8.369564e-01	8.062972e-01	8.117288e-01
1	2L_18251036_SNP	18251036	1	T	C	0.006	2.126075e-01	1.837772e-01	1.000000e-05	1.210784e-01	2.489849e-01	2.482497e-01	2.516554e-01
1	2L_18251052_SNP	18251052	3	T	C	0.024	2.172327e-02	9.310201e-02	1.000000e-05	1.972827e-01	8.157945e-01	8.239704e-01	8.249300e-01
1	2L_18251085_SNP	18251085	5	G	C	0.049	3.998220e-02	6.662598e-02	1.000000e-05	2.699336e-01	5.492584e-01	5.414265e-01	5.428339e-01
1	2L_18251106_SNP	18251106	7	T	C	0.068	-1.216733e-02	5.745709e-02	1.000000e-05	1.857694e-01	8.325511e-01	8.454989e-01	8.471979e-01
1	2L_18251125_SNP	18251125	19	T	A	0.148	-1.629927e-02	4.246377e-02	1.000000e-05	2.321387e-01	7.015886e-01	6.981272e-01	6.986922e-01
1	2L_18251126_SNP	18251126	5	T	C	0.018	-6.333968e-02	1.070996e-01	4.921319e-02	3.681782e-01	5.550509e-01	5.378362e-01	5.426085e-01
1	2L_18251205_SNP	18251205	1	T	A	0.006	-1.422358e-01	1.841860e-01	1.000000e-05	1.371323e-01	4.410705e-01	4.431326e-01	4.458748e-01
1	2L_18251210_SNP	18251210	17	T	C	0.351	-3.826554e-02	3.129239e-02	1.096582e-01	3.936366e-01	2.231240e-01	2.159372e-01	2.201700e-01
1	2L_18251278_DEL	18251278	26	C	CC	0.232	6.079227e-03	3.654845e-02	1.000000e-05	2.553744e-01	8.680970e-01	8.562547e-01	8.570489e-01
1	2L_18251281_SNP	18251281	11	G	C	0.096	2.219509e-02	4.992335e-02	1.104489e-02	2.866468e-01	6.572000e-01	6.459160e-01	6.475855e-01
1	2L_18251309_SNP	18251309	18	A	G	0.280	1.100355e-02	3.344352e-02	2.650776e-03	2.824238e-01	7.425562e-01	7.285993e-01	7.302459e-01
1	2L_18251352_SNP	18251352	3	A	G	0.018	7.963963e-02	1.070118e-01	1.000000e-05	1.206353e-01	4.577996e-01	4.609347e-01	4.642430e-01
1	2L_18251372_SNP	18251372	4	A	C	0.012	1.096416e-02	1.308795e-01	1.000000e-05	2.199762e-01	9.333379e-01	9.416980e-01	9.419513e-01
1	2L_18251397_SNP	18251397	10	A	G	0.120	-3.863674e-02	4.489613e-02	1.000000e-05	2.425748e-01	3.907104e-01	3.865584e-01	3.883578e-01
1	2L_18251406_SNP	18251406	3	T	A	0.006	-1.395517e-02	1.845201e-01	1.000000e-05	2.321169e-01	9.398049e-01	9.362822e-01	9.363987e-01
1	2L_18251432_SNP	18251432	12	A	G	0.173	-2.994265e-02	3.889294e-02	6.942505e-02	3.552166e-01	4.424689e-01	4.305629e-01	4.343235e-01
1	2L_18251461_SNP	18251461	1	A	T	0.006	-1.422358e-01	1.841860e-01	1.000000e-05	1.371323e-01	4.410705e-01	4.431326e-01	4.458748e-01
1	2L_18251468_SNP	18251468	9	G	A	0.176	-3.519284e-02	3.825311e-02	1.239537e-01	4.217916e-01	3.589080e-01	3.471006e-01	3.528054e-01
1	2L_18251498_SNP	18251498	1	A	C	0.006	-1.754534e-02	1.845116e-01	1.000000e-05	2.204651e-01	9.243574e-01	9.309371e-01	9.311665e-01
1	2L_18251561_SNP	18251561	1	A	G	0.006	-1.444576e-02	1.845132e-01	1.000000e-05	2.322254e-01	9.376907e-01	9.341552e-01	9.342758e-01
1	2L_18251651_SNP	18251651	21	A	T	0.490	-2.338885e-02	3.029807e-02	1.000000e-05	1.695081e-01	4.412366e-01	4.414621e-01	4.434982e-01
1	2L_18251698_SNP	18251698	0	A	G	0.006	-4.260966e-02	1.844836e-01	1.000000e-05	1.518608e-01	8.176247e-01	8.396148e-01	8.441118e-01
1	2L_18251722_SNP	18251722	3	G	A	0.055	-6.658596e-03	6.306307e-02	1.000000e-05	2.375592e-01	9.160381e-01	9.094759e-01	9.097146e-01
1	2L_18251725_SNP	18251725	9	T	G	0.038	-9.294850e-03	7.655775e-02	1.000000e-05	2.203393e-01	9.035134e-01	9.078026e-01	9.080405e-01
1	2L_18251740_SNP	18251740	13	T	G	0.187	2.611477e-03	3.788843e-02	1.000000e-05	2.316743e-01	9.451319e-01	9.420659e-01	9.421699e-01
1	2L_18251754_SNP	18251754	9	T	G	0.119	2.918705e-03	4.497628e-02	1.000000e-05	2.357810e-01	9.483362e-01	9.409774e-01	9.411637e-01
1	2L_18251791_SNP	18251791	18	C	T	0.120	-4.468429e-02	4.609223e-02	1.000000e-05	1.633233e-01	3.337292e-01	3.327240e-01	3.352557e-01
1	2L_18251820_SNP	18251820	22	G	C	0.267	-2.743436e-02	3.434396e-02	1.000000e-05	1.370129e-01	4.255410e-01	4.271647e-01	4.299596e-01
1	2L_18251825_SNP	18251825	3	T	C	0.012	-2.058713e-01	1.298983e-01	1.000000e-05	1.665863e-01	1.149001e-01	1.128962e-01	1.162607e-01
1	2L_18251879_SNP	18251879	10	A	G	0.089	2.118783e-02	5.147460e-02	1.000000e-05	1.955714e-01	6.811510e-01	6.845473e-01	6.855200e-01
1	2L_18251932_SNP	18251932	22	T	C	0.384	9.702560e-03	3.130162e-02	1.000000e-05	2.142827e-01	7.569726e-01	7.583754e-01	7.588955e-01
1	2L_18251958_SNP	18251958	13	G	A	0.123	1.429666e-02	4.504215e-02	1.000000e-05	2.621545e-01	7.513342e-01	7.419240e-01	7.428557e-01
1	2L_18251970_SNP	18251970	15	T	A	0.111	4.720670e-03	4.732276e-02	1.000000e-05	2.458087e-01	9.206594e-01	9.088232e-01	9.093359e-01
1	2L_18251976_SNP	18251976	24	G	A	0.278	-1.651541e-02	3.420275e-02	1.000000e-05	1.544667e-01	6.298258e-01	6.360589e-01	6.384382e-01
1	2L_18251978_DEL	18251978	2	T	TACTTGATT	0.006	-1.696327e-01	1.839882e-01	2.821591e-01	7.558466e-01	3.578794e-01	3.393128e-01	3.607777e-01
1	2L_18251985_SNP	18251985	6	C	T	0.043	-1.144014e-01	7.052759e-02	1.000000e-05	2.119438e-01	1.066840e-01	1.042334e-01	1.075024e-01
1	2L_18251992_SNP	18251992	13	C	T	0.116	1.479410e-02	4.610690e-02	1.000000e-05	2.502152e-01	7.487161e-01	7.420146e-01	7.426673e-01
1	2L_18251994_SNP	18251994	11	C	G	0.153	-2.832530e-02	4.073974e-02	1.000000e-05	1.595837e-01	4.878554e-01	4.895358e-01	4.916816e-01
1	2L_18252016_SNP	18252016	1	T	C	0.024	-2.910222e-02	9.307607e-02	4.197333e-04	3.066470e-01	7.549228e-01	7.343115e-01	7.372603e-01
1	2L_18252023_SNP	18252023	12	G	T	0.115	6.605719e-03	4.609894e-02	1.000000e-05	2.439907e-01	8.862315e-01	8.779395e-01	8.783514e-01
1	2L_18252054_DEL	18252054	0	C	CTTTAAAC	0.006	5.334257e-01	1.818698e-01	1.363096e+00	1.000000e+05	3.831631e-03	2.114987e-03	7.010018e-03
1	2L_18252062_SNP	18252062	1	A	T	0.012	6.857465e-02	1.307595e-01	1.000000e-05	1.655347e-01	6.006766e-01	6.048850e-01	6.067724e-01
1	2L_18252120_SNP	18252120	3	A	C	0.006	-1.764380e-02	1.845182e-01	1.000000e-05	2.328625e-01	9.239370e-01	9.203472e-01	9.204928e-01
1	2L_18252234_SNP	18252234	2	C	A	0.018	3.940198e-02	1.071406e-01	1.000000e-05	2.104231e-01	7.135210e-01	7.148098e-01	7.154629e-01
1	2L_18252240_SNP	18252240	9	A	G	0.101	-1.759687e-02	4.847630e-02	1.000000e-05	2.133826e-01	7.170671e-01	7.180608e-01	7.186669e-01
1	2L_18252263_SNP	18252263	2	C	T	0.012	7.008925e-02	1.307594e-01	1.000000e-05	1.639710e-01	5.926644e-01	5.967798e-01	5.987162e-01
1	2L_18252328_INS	18252328	2	ACT	A	0.006	-1.660255e-02	1.845154e-01	1.000000e-05	2.326997e-01	9.284122e-01	9.248070e-01	9.249450e-01
1	2L_18252362_SNP	18252362	7	A	G	0.112	-1.541040e-02	4.599315e-02	1.000000e-05	1.951677e-01	7.380040e-01	7.427979e-01	7.437574e-01
1	2L_18252367_SNP	18252367	2	C	A	0.030	-5.233872e-03	8.353766e-02	1.000000e-05	2.277090e-01	9.501183e-01	9.509563e-01	9.510340e-01
1	2L_18252411_SNP	18252411	9	T	G	0.094	-4.271343e-02	4.980154e-02	1.000000e-05	1.984212e-01	3.923098e-01	3.899832e-01	3.918672e-01
1	2L_18252442_SNP	18252442	14	T	G	0.169	1.942451e-02	3.954436e-02	1.000000e-05	2.762370e-01	6.239280e-01	6.151747e-01	6.165422e-01
1	2L_18252451_SNP	18252451	1	T	G	0.012	9.846853e-03	1.308655e-01	1.000000e-05	2.207390e-01	9.401111e-01	9.489153e-01	9.491501e-01
1	2L_18252461_SNP	18252461	23	A	T	0.386	4.798238e-02	3.117317e-02	5.972628e-02	3.642464e-01	1.256544e-01	1.209817e-01	1.247189e-01
1	2L_18252462_SNP	18252462	1	T	G	0.012	9.846853e-03	1.308655e-01	1.000000e-05	2.207390e-01	9.401111e-01	9.489153e-01	9.491501e-01
1	2L_18252469_SNP	18252469	26	A	T	0.380	5.071628e-02	3.162152e-02	1.979414e-01	5.639229e-01	1.106474e-01	1.052902e-01	1.107950e-01
1	2L_18252489_SNP	18252489	10	G	A	0.165	8.308185e-04	3.947167e-02	1.000000e-05	2.276646e-01	9.832323e-01	9.901981e-01	9.902315e-01
1	2L_18252507_SNP	18252507	9	G	C	0.113	-4.911612e-03	4.604359e-02	1.000000e-05	2.180960e-01	9.151771e-01	9.225486e-01	9.228487e-01
1	2L_18252608_DEL	18252608	12	A	AT	0.109	1.794339e-03	4.726720e-02	1.000000e-05	2.370015e-01	9.697639e-01	9.582144e-01	9.584659e-01
1	2L_18252610_SNP	18252610	20	G	A	0.426	-3.259031e-04	3.058315e-02	1.000000e-05	2.289409e-01	9.915105e-01	9.912408e-01	9.912540e-01
1	2L_18252649_SNP	18252649	24	T	C	0.438	-2.504445e-03	3.090232e-02	1.000000e-05	2.343302e-01	9.355047e-01	9.306468e-01	9.308036e-01
1	2L_18252654_SNP	18252654	21	G	A	0.293	2.969993e-02	3.331390e-02	8.521488e-02	3.693135e-01	3.739418e-01	3.634708e-01	3.674798e-01
1	2L_18252668_SNP	18252668	20	G	A	0.378	4.152128e-02	3.110879e-02	2.777629e-01	6.179161e-01	1.837984e-01	1.761958e-01	1.851452e-01
1	2L_18252680_DEL	18252680	23	T	TC	0.359	4.783782e-02	3.172360e-02	2.471862e-01	5.785765e-01	1.334663e-01	1.275586e-01	1.341681e-01
1	2L_18252717_SNP	18252717	31	T	G	0.474	2.477358e-03	3.147462e-02	1.000000e-05	2.394130e-01	9.373583e-01	9.280627e-01	9.283566e-01
1	2L_18252770_SNP	18252770	26	C	T	0.106	-9.453365e-02	4.999438e-02	7.625891e-01	1.228721e+00	6.038177e-02	5.990558e-02	7.351869e-02
1	2L_18252784_SNP	18252784	14	C	T	0.110	1.981015e-02	4.728333e-02	6.609755e-03	2.919051e-01	6.757820e-01	6.629130e-01	6.647872e-01
1	2L_18252814_SNP	18252814	7	T	C	0.019	3.713593e-02	1.071761e-01	1.000000e-05	1.547997e-01	7.294099e-01	7.409323e-01	7.437960e-01
1	2L_18252872_SNP	18252872	2	A	C	0.006	-1.546763e-02	1.845160e-01	1.000000e-05	2.323918e-01	9.332941e-01	9.297741e-01	9.299021e-01
1	2L_18252889_SNP	18252889	1	C	G	0.006	1.574339e-01	1.841116e-01	1.000000e-05	5.326686e-02	3.937279e-01	3.970486e-01	4.028672e-01
1	2L_18253007_SNP	18253007	17	C	T	0.464	3.404339e-02	2.994874e-02	1.087992e-01	3.996697e-01	2.572928e-01	2.489134e-01	2.533874e-01
1	2L_18253018_SNP	18253018	24	C	A	0.375	-4.470428e-02	3.156618e-02	2.419992e-01	5.618669e-01	1.585882e-01	1.519498e-01	1.589243e-01
1	2L_18253034_SNP	18253034	26	T	G	0.359	2.226738e-02	3.213371e-02	3.682857e-03	2.806481e-01	4.893030e-01	4.812675e-01	4.830218e-01
1	2L_18253055_SNP	18253055	4	C	G	0.012	2.547440e-01	1.293802e-01	1.000000e-05	3.512246e-02	5.062272e-02	4.955265e-02	5.300882e-02
1	2L_18253058_SNP	18253058	5	A	T	0.012	3.527373e-01	1.289424e-01	9.520451e-01	1.000000e+05	6.903529e-03	6.100602e-03	9.896708e-03
1	2L_18253062_SNP	18253062	23	T	A	0.345	-3.981834e-02	3.212500e-02	3.208695e-01	6.780575e-01	2.169167e-01	2.084241e-01	2.203974e-01
1	2L_18253121_SNP	18253121	4	G	A	0.024	1.155655e-01	9.300271e-02	9.622325e-02	3.377802e-01	2.157664e-01	2.100598e-01	2.135110e-01
1	2L_18253131_SNP	18253131	3	A	T	0.030	6.759372e-02	8.349008e-02	4.205314e-02	2.858363e-01	4.193281e-01	4.125301e-01	4.145853e-01
1	2L_18253149_SNP	18253149	11	A	T	0.108	-3.828428e-02	4.715588e-02	1.148784e-02	3.312406e-01	4.180309e-01	4.075933e-01	4.105186e-01
1	2L_18253202_SNP	18253202	4	T	C	0.037	-1.961931e-02	7.650028e-02	1.000000e-05	2.043542e-01	7.979128e-01	8.030630e-01	8.037490e-01
1	2L_18253313_SNP	18253313	2	T	C	0.006	1.209311e-01	1.842811e-01	1.000000e-05	1.890060e-01	5.125835e-01	5.127128e-01	5.141920e-01
1	2L_18253329_SNP	18253329	2	G	C	0.048	2.400236e-02	6.667144e-02	1.896420e-02	2.748170e-01	7.192976e-01	7.088665e-01	7.101800e-01
1	2L_18253352_SNP	18253352	3	A	C	0.048	2.301188e-02	6.668087e-02	1.711666e-02	2.725098e-01	7.304525e-01	7.201051e-01	7.213490e-01
1	2L_18253408_SNP	18253408	6	A	G	0.037	3.937493e-02	7.654637e-02	3.821445e-02	2.938377e-01	6.076613e-01	5.974660e-01	5.993448e-01
1	2L_18253436_SNP	18253436	14	C	A	0.136	1.783221e-02	4.317508e-02	1.000000e-05	2.187924e-01	6.801242e-01	6.794864e-01	6.801309e-01
1	2L_18253442_SNP	18253442	6	T	G	0.025	1.715883e-02	9.312918e-02	1.000000e-05	2.045517e-01	8.540441e-01	8.626285e-01	8.633619e-01
1	2L_18253464_SNP	18253464	5	G	T	0.049	1.253808e-02	6.669111e-02	1.000000e-05	2.276681e-01	8.511045e-01	8.507626e-01	8.510014e-01
1	2L_18253499_SNP	18253499	11	T	A	0.121	-3.460318e-03	4.501497e-02	1.000000e-05	2.334898e-01	9.388192e-01	9.342864e-01	9.344251e-01
1	2L_18253505_SNP	18253505	1	T	C	0.006	-1.444576e-02	1.845132e-01	1.000000e-05	2.322254e-01	9.376907e-01	9.341552e-01	9.342758e-01
1	2L_18253514_SNP	18253514	14	C	A	0.162	3.482774e-02	4.010908e-02	1.000000e-05	2.476545e-01	3.864697e-01	3.817004e-01	3.835462e-01
1	2L_18253527_SNP	18253527	12	C	T	0.122	-1.004321e-02	4.502891e-02	1.000000e-05	2.158876e-01	8.237793e-01	8.266457e-01	8.270422e-01
1	2L_18253529_SNP	18253529	8	G	C	0.119	-1.677448e-02	4.493893e-02	1.000000e-05	2.053662e-01	7.094216e-01	7.114433e-01	7.121862e-01
1	2L_18253532_SNP	18253532	11	G	C	0.115	3.250655e-03	4.608196e-02	1.000000e-05	2.311880e-01	9.438482e-01	9.414318e-01	9.415315e-01
1	2L_18253547_SNP	18253547	11	T	C	0.127	-1.195436e-02	4.402602e-02	1.000000e-05	2.098113e-01	7.863213e-01	7.895884e-01	7.901435e-01
1	2L_18253577_SNP	18253577	14	C	T	0.117	-5.260448e-03	4.613908e-02	1.000000e-05	2.208850e-01	9.093654e-01	9.139831e-01	9.142051e-01
1	2L_18253582_SNP	18253582	14	A	T	0.169	8.224896e-03	3.956795e-02	1.000000e-05	2.515565e-01	8.355871e-01	8.267070e-01	8.273308e-01
1	2L_18253599_SNP	18253599	13	T	A	0.161	2.306499e-03	4.017456e-02	1.000000e-05	2.382806e-01	9.542861e-01	9.440270e-01	9.443004e-01
1	2L_18253625_SNP	18253625	3	T	G	0.036	4.222324e-02	7.652824e-02	4.705704e-02	3.041455e-01	5.818725e-01	5.712809e-01	5.734756e-01
1	2L_18253669_SNP	18253669	8	A	C	0.125	-6.445616e-03	4.397280e-02	1.000000e-05	2.194509e-01	8.836399e-01	8.874926e-01	8.877627e-01
1	2L_18253676_SNP	18253676	3	T	C	0.018	-8.832202e-02	1.069708e-01	1.000000e-05	2.446548e-01	4.101792e-01	4.055034e-01	4.072126e-01
1	2L_18253679_SNP	18253679	4	G	T	0.030	-2.653624e-02	8.352907e-02	1.000000e-05	2.203041e-01	7.511203e-01	7.503113e-01	7.507824e-01
1	2L_18253689_SNP	18253689	12	C	T	0.179	6.254707e-03	3.837734e-02	1.000000e-05	2.498671e-01	8.707331e-01	8.608479e-01	8.614378e-01
1	2L_18253737_SNP	18253737	1	C	G	0.012	9.846853e-03	1.308655e-01	1.000000e-05	2.207390e-01	9.401111e-01	9.489153e-01	9.491501e-01
1	2L_18253758_SNP	18253758	8	T	A	0.131	-2.664631e-02	4.309498e-02	1.982472e-01	5.661366e-01	5.372145e-01	5.133274e-01	5.317281e-01
1	2L_18253759_SNP	18253759	9	T	G	0.132	-3.214588e-02	4.309665e-02	2.684522e-01	6.641536e-01	4.567815e-01	4.364730e-01	4.592026e-01
1	2L_18253783_SNP	18253783	3	G	A	0.018	3.658745e-02	1.071752e-01	1.474553e-02	2.836871e-01	7.332494e-01	7.192721e-01	7.209760e-01
1	2L_18253818_SNP	18253818	3	A	T	0.006	-1.442449e-02	1.845199e-01	1.000000e-05	2.322796e-01	9.377845e-01	9.341977e-01	9.343189e-01
1	2L_18253840_SNP	18253840	5	A	T	0.067	-4.913011e-02	5.747766e-02	2.633883e-01	6.261525e-01	3.939111e-01	3.781379e-01	3.950308e-01
1	2L_18253852_SNP	18253852	3	G	A	0.006	-1.425339e-01	1.841914e-01	1.000000e-05	1.368041e-01	4.401285e-01	4.421847e-01	4.449362e-01
1	2L_18253863_DEL	18253863	4	T	TT	0.006	3.978383e-01	1.818194e-01	3.217131e-02	4.057067e-01	3.006004e-02	2.824460e-02	3.097899e-02
1	2L_18253875_DEL	18253875	2	A	AGCCATGAAATCTA	0.006	-9.053208e-02	1.843861e-01	1.000000e-05	1.212395e-01	6.240806e-01	6.332146e-01	6.372993e-01
1	2L_18253891_SNP	18253891	23	A	G	0.131	5.981442e-03	4.527207e-02	1.000000e-05	1.953460e-01	8.950477e-01	9.159527e-01	9.176676e-01
1	2L_18253968_SNP	18253968	2	A	T	0.042	5.886384e-02	7.111498e-02	1.609568e-01	4.823095e-01	4.090131e-01	3.948487e-01	4.032749e-01
1	2L_18254002_SNP	18254002	19	A	G	0.329	1.843142e-02	3.207046e-02	5.515403e-02	3.502290e-01	5.662612e-01	5.513216e-01	5.552673e-01
1	2L_18254036_SNP	18254036	3	A	T	0.048	5.634744e-02	6.653378e-02	1.000000e-05	6.706532e-02	3.982703e-01	4.014510e-01	4.067516e-01
1	2L_18254118_SNP	18254118	4	A	G	0.018	-4.702785e-02	1.071341e-01	1.000000e-05	2.488505e-01	6.612595e-01	6.556665e-01	6.564648e-01
1	2L_18254154_SNP	18254154	4	G	A	0.012	1.353572e-01	1.304621e-01	1.707615e-02	2.986182e-01	3.010018e-01	2.937350e-01	2.964768e-01
1	2L_18254189_SNP	18254189	19	C	T	0.275	4.326448e-03	3.374420e-02	1.000000e-05	2.513378e-01	8.981355e-01	8.860092e-01	8.867027e-01
1	2L_18254196_SNP	18254196	10	A	G	0.070	-6.761582e-03	5.750250e-02	1.000000e-05	2.095525e-01	9.065366e-01	9.187083e-01	9.193900e-01
1	2L_18254209_SNP	18254209	12	G	A	0.135	-3.595178e-02	4.306329e-02	1.000000e-05	6.268589e-02	4.049970e-01	4.084206e-01	4.141673e-01
1	2L_18254222_SNP	18254222	10	C	A	0.095	-8.550403e-03	4.992382e-02	1.000000e-05	1.939280e-01	8.642208e-01	8.783601e-01	8.797606e-01
1	2L_18254243_SNP	18254243	11	G	T	0.089	1.427520e-03	5.151670e-02	1.000000e-05	2.369555e-01	9.779269e-01	9.646916e-01	9.649646e-01
1	2L_18254361_DEL	18254361	0	T	TG	0.006	5.334257e-01	1.818698e-01	1.363096e+00	1.000000e+05	3.831631e-03	2.114987e-03	7.010018e-03
1	2L_18254364_SNP	18254364	0	A	C	0.006	5.334257e-01	1.818698e-01	1.363096e+00	1.000000e+05	3.831631e-03	2.114987e-03	7.010018e-03
1	2L_18254366_SNP	18254366	0	A	G	0.006	5.334257e-01	1.818698e-01	1.363096e+00	1.000000e+05	3.831631e-03	2.114987e-03	7.010018e-03
1	2L_18254371_SNP	18254371	0	A	T	0.006	5.334257e-01	1.818698e-01	1.363096e+00	1.000000e+05	3.831631e-03	2.114987e-03	7.010018e-03
1	2L_18254384_SNP	18254384	11	A	C	0.115	-6.431989e-03	4.607995e-02	1.000000e-05	2.166743e-01	8.891585e-01	8.948933e-01	8.952270e-01
1	2L_18254387_SNP	18254387	12	G	T	0.115	1.413047e-02	4.608874e-02	1.000000e-05	2.363420e-01	7.595376e-01	7.562903e-01	7.567390e-01
1	2L_18254390_SNP	18254390	6	T	G	0.012	-6.009877e-02	1.308170e-01	9.077671e-03	3.252001e-01	6.465402e-01	6.308885e-01	6.339731e-01
1	2L_18254392_INS	18254392	1	AAAGCAGATATCGTG	C	0.006	-1.422358e-01	1.841860e-01	1.000000e-05	1.371323e-01	4.410705e-01	4.431326e-01	4.458748e-01
1	2L_18254410_SNP	18254410	20	C	T	0.230	1.429346e-02	3.593745e-02	2.031090e-02	3.156082e-01	6.913390e-01	6.744748e-01	6.774563e-01
1	2L_18254412_SNP	18254412	1	C	A	0.006	-1.444576e-02	1.845132e-01	1.000000e-05	2.322254e-01	9.376907e-01	9.341552e-01	9.342758e-01
1	2L_18254435_SNP	18254435	7	T	A	0.012	-2.679846e-02	1.308808e-01	1.000000e-05	1.656942e-01	8.380146e-01	8.597993e-01	8.633023e-01
1	2L_18254496_SNP	18254496	17	G	T	0.245	-3.021309e-02	3.482526e-02	2.003129e-01	5.255282e-01	3.868863e-01	3.726079e-01	3.832584e-01
1	2L_18254562_SNP	18254562	0	T	G	0.006	-9.465306e-03	1.845118e-01	1.000000e-05	2.302720e-01	9.591488e-01	9.568826e-01	9.569532e-01
1	2L_18254594_SNP	18254594	6	G	C	0.056	-2.661315e-02	6.306508e-02	1.000000e-05	2.122888e-01	6.735746e-01	6.738003e-01	6.745176e-01
1	2L_18254660_SNP	18254660	27	G	A	0.461	1.905628e-02	3.107960e-02	6.856581e-02	3.442583e-01	5.406202e-01	5.271170e-01	5.307849e-01
1	2L_18254684_SNP	18254684	21	T	C	0.503	-3.228164e-02	3.028931e-02	1.433302e-01	4.494577e-01	2.880723e-01	2.778874e-01	2.838272e-01
1	2L_18254698_SNP	18254698	2	C	G	0.006	-5.467701e-02	1.844711e-01	1.000000e-05	2.630389e-01	7.672961e-01	7.573641e-01	7.583210e-01
1	2L_18254700_SNP	18254700	17	G	A	0.483	-2.707535e-02	2.992419e-02	9.547579e-02	3.789966e-01	3.668835e-01	3.562736e-01	3.605720e-01
1	2L_18254713_INS	18254713	2	AGT	A	0.012	8.823268e-03	1.308707e-01	1.000000e-05	2.217756e-01	9.463287e-01	9.551498e-01	9.553542e-01
1	2L_18254724_SNP	18254724	3	T	G	0.012	9.454367e-03	1.308753e-01	1.000000e-05	2.213618e-01	9.424983e-01	9.510050e-01	9.512192e-01
1	2L_18254733_SNP	18254733	2	T	G	0.012	8.339528e-03	1.308709e-01	1.000000e-05	2.222266e-01	9.492672e-01	9.581601e-01	9.583518e-01
1	2L_18254734_DEL	18254734	2	T	TCAGTTTTC	0.012	8.339528e-03	1.308709e-01	1.000000e-05	2.222266e-01	9.492672e-01	9.581601e-01	9.583518e-01
1	2L_18254756_SNP	18254756	1	A	G	0.012	9.846853e-03	1.308655e-01	1.000000e-05	2.207390e-01	9.401111e-01	9.489153e-01	9.491501e-01
1	2L_18254760_SNP	18254760	2	G	A	0.012	1.339685e-02	1.308684e-01	1.000000e-05	2.171643e-01	9.185874e-01	9.272297e-01	9.275689e-01
1	2L_18254788_SNP	18254788	2	C	T	0.012	-3.662110e-02	1.308416e-01	1.000000e-05	2.415510e-01	7.799113e-01	7.750297e-01	7.754940e-01
1	2L_18254833_SNP	18254833	2	G	T	0.006	-2.004260e-01	1.838631e-01	1.000000e-05	1.392867e-01	2.772564e-01	2.763858e-01	2.794674e-01
1	2L_18254861_SNP	18254861	15	G	T	0.275	-4.061187e-02	3.319465e-02	6.587427e-02	3.573914e-01	2.228950e-01	2.158848e-01	2.195987e-01
1	2L_18254964_SNP	18254964	2	T	C	0.006	-1.905445e-02	1.845140e-01	1.000000e-05	2.196434e-01	9.178747e-01	9.244043e-01	9.246563e-01
1	2L_18254977_SNP	18254977	8	G	T	0.125	-9.937431e-03	4.396888e-02	1.000000e-05	2.108692e-01	8.214713e-01	8.257569e-01	8.262607e-01
1	2L_18255015_SNP	18255015	9	G	A	0.044	2.700309e-02	7.108374e-02	1.000000e-05	2.602956e-01	7.045222e-01	6.956689e-01	6.965967e-01
1	2L_18255055_SNP	18255055	1	T	C	0.012	9.846853e-03	1.308655e-01	1.000000e-05	2.207390e-01	9.401111e-01	9.489153e-01	9.491501e-01
1	2L_18255061_SNP	18255061	14	T	C	0.234	-2.030040e-02	3.503038e-02	1.079419e-01	4.210726e-01	5.630317e-01	5.433404e-01	5.513841e-01
1	2L_18255076_SNP	18255076	22	C	T	0.253	-1.606624e-02	3.500276e-02	7.437447e-02	3.856777e-01	6.468352e-01	6.245278e-01	6.315239e-01
1	2L_18255148_SNP	18255148	2	A	T	0.006	2.139672e-01	1.837711e-01	1.000000e-05	1.218806e-01	2.459676e-01	2.451836e-01	2.485837e-01
1	2L_18255160_INS	18255160	22	T	TT	0.233	-3.804649e-02	3.599474e-02	2.404726e-01	5.772959e-01	2.920468e-01	2.806763e-01	2.913870e-01
1	2L_18255200_SNP	18255200	4	T	A	0.030	-6.586245e-02	8.341941e-02	1.450121e-01	4.764867e-01	4.309263e-01	4.141628e-01	4.233492e-01
1	2L_18255266_SNP	18255266	4	A	G	0.067	-5.607556e-02	5.740922e-02	2.676817e-01	6.303162e-01	3.301047e-01	3.168326e-01	3.312132e-01
1	2L_18255535_DEL	18255535	7	A	ATTTTCCTACTCCCATCACCCATCATCCGCACA	0.056	6.002401e-02	6.293824e-02	1.000000e-05	2.673328e-01	3.416237e-01	3.357564e-01	3.379688e-01
1	2L_18255576_INS	18255576	15	GAG	G	0.065	2.497758e-02	6.014277e-02	1.000000e-05	1.911393e-01	6.784552e-01	6.822182e-01	6.833065e-01
1	2L_18255628_SNP	18255628	8	G	A	0.050	6.958301e-02	6.651160e-02	1.000000e-05	2.735784e-01	2.969995e-01	2.915276e-01	2.940149e-01
1	2L_18255734_INS	18255734	14	CT	C	0.091	-9.904675e-03	5.156029e-02	1.000000e-05	2.055929e-01	8.478995e-01	8.555881e-01	8.562666e-01
1	2L_18255744_SNP	18255744	11	C	T	0.115	1.039365e-03	4.608258e-02	1.000000e-05	2.328874e-01	9.820328e-01	9.730989e-01	9.732109e-01
1	2L_18255753_SNP	18255753	9	G	A	0.119	1.689911e-03	4.497666e-02	1.000000e-05	2.347923e-01	9.700732e-01	9.608874e-01	9.610536e-01
1	2L_18255848_SNP	18255848	15	T	C	0.484	8.549915e-03	2.977032e-02	5.219283e-02	3.661684e-01	7.743205e-01	7.439535e-01	7.518654e-01
1	2L_18255893_SNP	18255893	15	C	T	0.503	-3.670916e-03	2.974438e-02	1.000000e-05	2.773596e-01	9.019274e-01	8.769032e-01	8.792605e-01
1	2L_18255894_SNP	18255894	16	G	A	0.474	-7.964887e-04	2.988415e-02	1.000000e-05	2.306646e-01	9.787689e-01	9.959883e-01	9.960859e-01
1	2L_18255896_SNP	18255896	9	A	G	0.126	-5.615170e-03	4.399326e-02	1.000000e-05	2.190078e-01	8.985907e-01	9.036598e-01	9.039305e-01
1	2L_18255897_SNP	18255897	9	A	G	0.126	-5.615170e-03	4.399326e-02	1.000000e-05	2.190078e-01	8.985907e-01	9.036598e-01	9.039305e-01
1	2L_18255911_SNP	18255911	2	A	G	0.006	-1.857364e-02	1.845143e-01	1.000000e-05	2.198716e-01	9.199400e-01	9.265160e-01	9.267618e-01
1	2L_18255915_SNP	18255915	17	C	T	0.464	1.458738e-02	3.001166e-02	4.664497e-02	3.550939e-01	6.275676e-01	6.091715e-01	6.138071e-01
1	2L_18255916_DEL	18255916	2	TTTTGC	GGAGCTA	0.006	-1.857364e-02	1.845143e-01	1.000000e-05	2.198716e-01	9.199400e-01	9.265160e-01	9.267618e-01
1	2L_18255938_SNP	18255938	3	T	G	0.018	7.127419e-02	1.070474e-01	1.000000e-05	1.382664e-01	5.064508e-01	5.099987e-01	5.127550e-01
1	2L_18255949_SNP	18255949	2	A	G	0.012	8.823268e-03	1.308707e-01	1.000000e-05	2.217756e-01	9.463287e-01	9.551498e-01	9.553542e-01
1	2L_18255970_SNP	18255970	8	T	A	0.037	9.859088e-02	7.616835e-02	1.000000e-05	1.417718e-01	1.973315e-01	1.958432e-01	1.991271e-01
1	2L_18255999_SNP	18255999	21	T	A	0.415	2.609824e-03	3.079402e-02	1.000000e-05	2.564465e-01	9.325615e-01	9.131806e-01	9.143306e-01
1	2L_18256024_SNP	18256024	16	G	C	0.263	-1.131638e-03	3.388540e-02	1.000000e-05	2.257226e-01	9.733989e-01	9.867215e-01	9.868326e-01
1	2L_18256025_DEL	18256025	14	ATTTG	A	0.260	-6.022446e-03	3.380397e-02	1.000000e-05	2.042621e-01	8.588161e-01	8.677032e-01	8.684642e-01
1	2L_18256048_SNP	18256048	19	A	T	0.403	-1.562726e-02	3.071899e-02	6.965237e-02	3.885994e-01	6.116264e-01	5.907893e-01	5.973443e-01
1	2L_18256050_SNP	18256050	11	C	T	0.121	-3.720892e-02	4.500719e-02	3.068500e-01	7.275517e-01	4.095753e-01	3.914291e-01	4.157898e-01
1	2L_18256068_DEL	18256068	13	A	ACCAGTAGAGAGA	0.110	-1.695192e-02	4.729035e-02	6.468273e-02	3.921708e-01	7.204511e-01	6.915703e-01	7.004818e-01
1	2L_18256081_INS	18256081	13	CAT	A	0.103	1.371687e-02	4.855989e-02	8.255522e-03	2.879160e-01	7.779326e-01	7.618389e-01	7.638516e-01
1	2L_18256088_SNP	18256088	6	C	A	0.006	-1.438584e-01	1.841956e-01	1.000000e-05	1.348893e-01	4.359098e-01	4.379560e-01	4.407626e-01
1	2L_18256094_SNP	18256094	12	A	T	0.256	-6.255486e-03	3.372794e-02	1.091927e-04	3.086377e-01	8.530877e-01	8.236730e-01	8.278724e-01
1	2L_18256105_SNP	18256105	10	T	G	0.120	-2.453408e-03	4.499578e-02	1.000000e-05	2.247627e-01	9.565822e-01	9.626849e-01	9.627967e-01
1	2L_18256124_SNP	18256124	10	C	T	0.019	1.746528e-02	1.072256e-01	1.000000e-05	2.782721e-01	8.708083e-01	8.481374e-01	8.502461e-01
1	2L_18256130_SNP	18256130	13	A	T	0.110	-3.458894e-03	4.728530e-02	1.000000e-05	2.205238e-01	9.417752e-01	9.512810e-01	9.515285e-01
1	2L_18256173_SNP	18256173	9	G	T	0.050	3.065889e-02	6.671858e-02	2.875419e-02	3.254462e-01	6.464581e-01	6.304740e-01	6.336887e-01
1	2L_18256181_SNP	18256181	11	T	G	0.051	3.060552e-02	6.674126e-02	2.875517e-02	3.255060e-01	6.471431e-01	6.311235e-01	6.343447e-01
1	2L_18256255_SNP	18256255	8	T	A	0.006	-5.451772e-01	1.796243e-01	1.000000e-05	4.654174e-02	2.792284e-03	2.624067e-03	3.460533e-03
1	2L_18256264_SNP	18256264	7	T	G	0.006	2.731659e-01	1.833037e-01	7.473376e-03	3.248619e-01	1.380596e-01	1.332339e-01	1.367362e-01
1	2L_18256289_SNP	18256289	9	T	A	0.031	2.348715e-02	8.357591e-02	1.000000e-05	2.567757e-01	7.790391e-01	7.705362e-01	7.713081e-01
1	2L_18256319_SNP	18256319	4	T	C	0.006	-1.673568e-02	1.845222e-01	1.000000e-05	2.209531e-01	9.278424e-01	9.343999e-01	9.346158e-01
1	2L_18256358_SNP	18256358	29	A	C	0.511	2.095244e-02	3.117201e-02	1.000000e-05	1.784705e-01	5.024191e-01	5.034485e-01	5.051175e-01
1	2L_18256386_SNP	18256386	6	T	C	0.025	6.786507e-02	9.298964e-02	1.000000e-05	8.442401e-02	4.665330e-01	4.713687e-01	4.760782e-01
1	2L_18256393_SNP	18256393	16	T	C	0.289	5.040062e-03	3.289911e-02	1.000000e-05	2.008711e-01	8.784286e-01	8.918978e-01	8.929335e-01
1	2L_18256402_SNP	18256402	1	A	G	0.006	-1.754534e-02	1.845116e-01	1.000000e-05	2.204651e-01	9.243574e-01	9.309371e-01	9.311665e-01
1	2L_18256489_SNP	18256489	1	T	A	0.006	-1.754534e-02	1.845116e-01	1.000000e-05	2.204651e-01	9.243574e-01	9.309371e-01	9.311665e-01
1	2L_18256560_SNP	18256560	2	G	A	0.006	-9.368341e-02	1.843766e-01	1.000000e-05	2.445063e-01	6.120515e-01	6.072198e-01	6.081074e-01
1	2L_18256584_SNP	18256584	14	G	T	0.409	-9.699047e-03	3.014153e-02	1.000000e-05	1.312250e-01	7.480215e-01	7.644285e-01	7.695662e-01
1	2L_18256614_SNP	18256614	2	T	C	0.036	1.083514e-01	7.690619e-02	2.058768e-01	4.034659e-01	1.607417e-01	1.561019e-01	1.603938e-01
1	2L_18256653_SNP	18256653	11	T	G	0.121	-3.847885e-02	4.495498e-02	1.019810e-01	4.317655e-01	3.932638e-01	3.797615e-01	3.857827e-01
1	2L_18256660_SNP	18256660	4	G	A	0.073	-4.426641e-02	5.517635e-02	2.438224e-01	6.076018e-01	4.235430e-01	4.060617e-01	4.230078e-01
1	2L_18256700_SNP	18256700	15	C	G	0.183	-2.860839e-03	3.846234e-02	1.000000e-05	2.251382e-01	9.407974e-01	9.448040e-01	9.449185e-01
1	2L_18256723_DEL	18256723	6	C	CACTTTGCAC	0.006	-1.651032e-01	1.840883e-01	1.000000e-05	2.057240e-01	3.710872e-01	3.687561e-01	3.706923e-01
1	2L_18256772_SNP	18256772	6	C	T	0.037	6.735486e-02	7.635461e-02	1.000000e-05	1.625956e-01	3.789809e-01	3.788620e-01	3.811863e-01
1	2L_18256777_SNP	18256777	12	T	C	0.109	2.645669e-02	4.724217e-02	4.821943e-02	3.517781e-01	5.762189e-01	5.602597e-01	5.643544e-01
1	2L_18256778_SNP	18256778	11	C	T	0.102	2.569522e-02	4.850710e-02	4.436933e-02	3.478739e-01	5.970132e-01	5.805439e-01	5.845836e-01
1	2L_18256782_DEL	18256782	24	A	AA	0.236	3.369344e-02	3.602200e-02	1.011338e-01	4.353261e-01	3.509630e-01	3.385071e-01	3.443061e-01
1	2L_18256790_SNP	18256790	2	C	T	0.030	2.985939e-02	8.350648e-02	1.000000e-05	2.935556e-01	7.211195e-01	7.068094e-01	7.088274e-01
1	2L_18256873_SNP	18256873	15	T	C	0.222	-1.920172e-03	3.577340e-02	1.000000e-05	2.229042e-01	9.572579e-01	9.681206e-01	9.683044e-01
1	2L_18256878_SNP	18256878	0	T	C	0.006	-9.099048e-02	1.843781e-01	1.000000e-05	1.209420e-01	6.223120e-01	6.313818e-01	6.354689e-01
1	2L_18256983_DEL	18256983	1	G	GATG	0.006	-1.633808e-01	1.840804e-01	1.000000e-05	2.392057e-01	3.760661e-01	3.717687e-01	3.736397e-01
1	2L_18257008_SNP	18257008	0	A	G	0.006	-1.697340e-01	1.839810e-01	2.823907e-01	7.561035e-01	3.575743e-01	3.390270e-01	3.604910e-01
1	2L_18257042_SNP	18257042	3	G	C	0.042	2.225805e-02	7.103416e-02	1.000000e-05	2.320422e-01	7.544135e-01	7.521621e-01	7.525988e-01
1	2L_18257117_SNP	18257117	0	A	C	0.018	3.230205e-02	1.071432e-01	1.000000e-05	2.567099e-01	7.634221e-01	7.544802e-01	7.552662e-01
1	2L_18257134_SNP	18257134	7	A	T	0.124	2.033572e-02	4.392780e-02	1.000000e-05	2.732851e-01	6.440172e-01	6.349929e-01	6.362773e-01
1	2L_18257142_SNP	18257142	3	C	A	0.036	1.931131e-01	7.549732e-02	5.439742e-01	9.786093e-01	1.142575e-02	1.075310e-02	1.349793e-02
1	2L_18257188_SNP	18257188	21	A	G	0.374	-1.461517e-02	3.135663e-02	4.745647e-02	3.425405e-01	6.417585e-01	6.248083e-01	6.288433e-01
1	2L_18257194_SNP	18257194	21	C	G	0.374	-7.054052e-03	3.135211e-02	2.981436e-03	2.858236e-01	8.222603e-01	8.037526e-01	8.059039e-01
1	2L_18257212_SNP	18257212	6	C	T	0.012	-2.711637e-02	1.308753e-01	1.000000e-05	1.638625e-01	8.361135e-01	8.581199e-01	8.617743e-01
1	2L_18257254_SNP	18257254	2	A	C	0.054	-1.732326e-02	6.303989e-02	1.000000e-05	2.144819e-01	7.838129e-01	7.858972e-01	7.863703e-01
1	2L_18257262_SNP	18257262	15	T	A	0.275	-1.832131e-02	3.329624e-02	1.000000e-05	2.487311e-01	5.828863e-01	5.770859e-01	5.781073e-01
1	2L_18257264_SNP	18257264	2	C	T	0.006	-1.857364e-02	1.845143e-01	1.000000e-05	2.198716e-01	9.199400e-01	9.265160e-01	9.267618e-01
1	2L_18257278_SNP	18257278	4	A	C	0.012	6.667392e-02	1.307799e-01	1.000000e-05	3.049803e-01	6.108562e-01	5.970823e-01	5.993613e-01
1	2L_18257311_INS	18257311	5	CTCCC	C	0.067	2.367407e-03	5.743872e-02	1.000000e-05	2.292903e-01	9.671731e-01	9.662094e-01	9.662610e-01
1	2L_18257334_SNP	18257334	14	A	C	0.195	-1.636045e-02	3.740848e-02	1.000000e-05	1.786528e-01	6.624289e-01	6.673271e-01	6.687876e-01
1	2L_18257348_DEL	18257348	1	C	CAA	0.006	-2.709540e-03	1.845165e-01	1.000000e-05	2.540086e-01	9.883015e-01	9.546203e-01	9.562725e-01
1	2L_18257348_SNP	18257348	6	A	C	0.031	-1.434121e-02	8.356327e-02	1.000000e-05	2.303401e-01	8.639445e-01	8.612432e-01	8.614642e-01
1	2L_18257367_SNP	18257367	2	T	C	0.048	-3.274182e-02	6.661868e-02	1.000000e-05	1.919110e-01	6.237355e-01	6.257200e-01	6.268706e-01
1	2L_18257369_SNP	18257369	2	C	A	0.006	1.809598e-01	1.839846e-01	1.000000e-05	2.588254e-01	3.267635e-01	3.216808e-01	3.239107e-01
1	2L_18257401_SNP	18257401	17	C	T	0.258	-9.104486e-03	3.419682e-02	1.000000e-05	1.760786e-01	7.903865e-01	8.023100e-01	8.042996e-01
1	2L_18257466_SNP	18257466	2	A	T	0.006	2.116688e-01	1.837871e-01	1.000000e-05	1.214687e-01	2.510978e-01	2.503797e-01	2.537747e-01
1	2L_18257530_SNP	18257530	8	T	G	0.069	-4.647202e-02	5.752515e-02	2.562698e-01	6.195999e-01	4.203298e-01	4.033105e-01	4.209516e-01
1	2L_18257534_SNP	18257534	1	G	A	0.006	-2.709540e-03	1.845165e-01	1.000000e-05	2.540086e-01	9.883015e-01	9.546203e-01	9.562725e-01
1	2L_18257558_SNP	18257558	0	C	G	0.018	-8.973808e-02	1.069459e-01	1.000000e-05	2.456129e-01	4.026212e-01	3.978922e-01	3.996446e-01
1	2L_18257563_SNP	18257563	1	A	C	0.012	9.846853e-03	1.308655e-01	1.000000e-05	2.207390e-01	9.401111e-01	9.489153e-01	9.491501e-01
1	2L_18257595_SNP	18257595	13	C	T	0.110	-1.683781e-02	4.726800e-02	1.000000e-05	1.987725e-01	7.221281e-01	7.256735e-01	7.265418e-01
1	2L_18257617_SNP	18257617	11	A	G	0.178	-3.762807e-02	3.824234e-02	1.000000e-05	1.215803e-01	3.265782e-01	3.268707e-01	3.301570e-01
1	2L_18257675_SNP	18257675	2	A	G	0.018	1.703730e-01	1.063654e-01	1.000000e-05	1.100920e-01	1.111075e-01	1.096101e-01	1.132654e-01
1	2L_18257705_SNP	18257705	2	T	C	0.030	-9.686130e-02	8.319966e-02	1.000000e-05	1.307180e-01	2.460122e-01	2.448491e-01	2.482278e-01
1	2L_18257764_SNP	18257764	2	A	G	0.006	-1.432665e-01	1.841846e-01	1.000000e-05	1.359473e-01	4.377693e-01	4.398107e-01	4.425872e-01
1	2L_18257795_SNP	18257795	1	T	A	0.006	-1.422358e-01	1.841860e-01	1.000000e-05	1.371323e-01	4.410705e-01	4.431326e-01	4.458748e-01
1	2L_18257806_SNP	18257806	0	C	T	0.006	3.047604e-01	1.829908e-01	1.000000e-05	2.901086e-01	9.771095e-02	9.440821e-02	9.775355e-02
1	2L_18257825_SNP	18257825	10	A	T	0.120	2.298330e-03	4.499582e-02	1.000000e-05	2.349677e-01	9.593242e-01	9.515581e-01	9.517232e-01
1	2L_18257879_SNP	18257879	2	A	T	0.006	-1.419754e-01	1.841906e-01	1.000000e-05	1.377830e-01	4.419171e-01	4.439686e-01	4.466924e-01
1	2L_18257919_SNP	18257919	3	A	T	0.042	-5.060755e-02	7.094651e-02	1.000000e-05	2.518426e-01	4.766496e-01	4.704749e-01	4.719247e-01
1	2L_18257974_INS	18257974	20	TTCA	T	0.318	2.913164e-02	3.240553e-02	3.965295e-03	2.891131e-01	3.699701e-01	3.630410e-01	3.653284e-01
1	2L_18258006_SNP	18258006	24	G	T	0.257	-1.720624e-02	3.505944e-02	1.000000e-05	2.241460e-01	6.242348e-01	6.219870e-01	6.227705e-01
1	2L_18258041_SNP	18258041	4	C	T	0.006	7.479776e-02	1.844354e-01	1.000000e-05	2.044157e-01	6.855956e-01	6.873829e-01	6.881816e-01
1	2L_18258119_SNP	18258119	21	G	A	0.306	3.253333e-03	3.292083e-02	1.000000e-05	2.112676e-01	9.213981e-01	9.359692e-01	9.366516e-01
1	2L_18258201_SNP	18258201	4	T	C	0.030	9.351129e-03	8.355131e-02	1.000000e-05	2.208520e-01	9.110214e-01	9.159213e-01	9.161429e-01
1	2L_18258215_SNP	18258215	1	C	T	0.012	-1.320147e-01	1.304787e-01	1.061231e-01	4.352878e-01	3.131196e-01	3.015942e-01	3.072594e-01
1	2L_18258380_SNP	18258380	0	A	G	0.006	1.221570e-01	1.842695e-01	1.000000e-05	2.128839e-01	5.082975e-01	5.065049e-01	5.077522e-01
1	2L_18258381_SNP	18258381	1	G	A	0.006	-1.422358e-01	1.841860e-01	1.000000e-05	1.371323e-01	4.410705e-01	4.431326e-01	4.458748e-01
1	2L_18258462_SNP	18258462	3	C	G	0.012	-2.025951e-01	1.299293e-01	1.000000e-05	1.668694e-01	1.208365e-01	1.188048e-01	1.221638e-01
1	2L_18258466_SNP	18258466	10	A	C	0.114	1.229838e-02	4.605389e-02	1.000000e-05	2.675319e-01	7.897674e-01	7.777510e-01	7.788850e-01
1	2L_18258535_SNP	18258535	2	C	A	0.006	-1.728251e-02	1.845151e-01	1.000000e-05	2.206521e-01	9.254886e-01	9.320352e-01	9.322593e-01
1	2L_18258576_SNP	18258576	1	G	C	0.006	-1.754534e-02	1.845116e-01	1.000000e-05	2.204651e-01	9.243574e-01	9.309371e-01	9.311665e-01
1	2L_18258676_SNP	18258676	4	G	A	0.006	-1.421285e-01	1.841967e-01	1.000000e-05	1.368520e-01	4.414410e-01	4.435236e-01	4.462736e-01
1	2L_18258679_SNP	18258679	15	C	G	0.190	-3.122133e-02	3.786864e-02	1.000000e-05	1.109141e-01	4.108592e-01	4.132281e-01	4.167592e-01
1	2L_18258685_SNP	18258685	6	T	A	0.080	-4.313805e-03	5.320046e-02	1.000000e-05	2.323087e-01	9.354713e-01	9.317181e-01	9.318427e-01
1	2L_18258691_SNP	18258691	3	A	G	0.036	3.970106e-02	7.652887e-02	8.801096e-02	3.994113e-01	6.046104e-01	5.843620e-01	5.914978e-01
1	2L_18258692_INS	18258692	2	CTC	G	0.012	5.889723e-02	1.307926e-01	1.000000e-05	1.419921e-01	6.530745e-01	6.617560e-01	6.648343e-01
1	2L_18258697_SNP	18258697	1	C	A	0.012	7.110599e-02	1.307513e-01	1.000000e-05	1.627600e-01	5.872907e-01	5.913559e-01	5.933307e-01
1	2L_18258767_SNP	18258767	4	T	A	0.030	-1.084537e-01	8.349772e-02	6.211444e-01	1.104426e+00	1.957856e-01	1.924550e-01	2.222455e-01
1	2L_18258781_SNP	18258781	5	A	G	0.055	6.392937e-02	6.291991e-02	5.339095e-02	3.647195e-01	3.110872e-01	3.019891e-01	3.057026e-01
1	2L_18258789_SNP	18258789	15	A	G	0.170	2.227144e-02	3.956164e-02	1.000000e-05	2.178593e-01	5.742247e-01	5.725858e-01	5.735568e-01
1	2L_18258792_SNP	18258792	2	T	A	0.006	2.139672e-01	1.837711e-01	1.000000e-05	1.218806e-01	2.459676e-01	2.451836e-01	2.485837e-01
1	2L_18258815_DEL	18258815	2	T	TTAGC	0.030	-1.463187e-01	8.276312e-02	1.000000e-05	1.000000e-05	7.891111e-02	7.774725e-02	8.202551e-02
1	2L_18258818_SNP	18258818	24	C	G	0.257	-8.227184e-03	3.507905e-02	1.000000e-05	1.886567e-01	8.148605e-01	8.256837e-01	8.270638e-01
1	2L_18258839_SNP	18258839	10	A	C	0.095	6.405062e-03	4.992576e-02	1.000000e-05	2.300495e-01	8.980734e-01	8.965560e-01	8.967176e-01
1	2L_18258868_SNP	18258868	13	C	G	0.187	2.311243e-02	3.784649e-02	1.000000e-05	2.238439e-01	5.422408e-01	5.398358e-01	5.409061e-01
1	2L_18258874_SNP	18258874	15	C	T	0.170	3.799114e-02	3.948945e-02	1.000000e-05	1.904887e-01	3.374198e-01	3.355460e-01	3.377587e-01
1	2L_18258885_SNP	18258885	4	T	A	0.055	6.426111e-02	6.290599e-02	5.415375e-02	3.662594e-01	3.084842e-01	2.993840e-01	3.031296e-01
1	2L_18258920_DEL	18258920	9	AGG	TCCCA	0.013	-2.328607e-02	1.308952e-01	1.000000e-05	1.832384e-01	8.590195e-01	8.777745e-01	8.799765e-01
1	2L_18258925_SNP	18258925	5	G	C	0.006	2.155081e-01	1.837706e-01	1.000000e-05	1.236479e-01	2.425954e-01	2.417434e-01	2.451245e-01
1	2L_18258954_SNP	18258954	5	T	G	0.074	3.302152e-03	5.517487e-02	1.000000e-05	2.261678e-01	9.523480e-01	9.558820e-01	9.559691e-01
1	2L_18258966_SNP	18258966	7	A	C	0.075	2.288741e-02	5.517413e-02	1.000000e-05	1.879195e-01	6.788083e-01	6.829903e-01	6.841672e-01
1	2L_18259019_SNP	18259019	7	T	A	0.068	1.790590e-02	5.744960e-02	8.402594e-03	3.293306e-01	7.556747e-01	7.321743e-01	7.364858e-01
1	2L_18259041_SNP	18259041	2	A	T	0.024	8.211867e-02	9.289190e-02	1.000000e-05	1.422986e-01	3.779619e-01	3.785112e-01	3.812324e-01
1	2L_18259068_SNP	18259068	2	C	G	0.030	2.603825e-03	8.353839e-02	1.000000e-05	2.283125e-01	9.751720e-01	9.774976e-01	9.775333e-01
1	2L_18259070_SNP	18259070	4	A	T	0.079	-9.879737e-03	5.316770e-02	1.000000e-05	2.234040e-01	8.528111e-01	8.536763e-01	8.539333e-01
1	2L_18259079_SNP	18259079	2	T	G	0.006	1.830877e-01	1.839719e-01	1.000000e-05	2.619039e-01	3.210906e-01	3.158940e-01	3.181737e-01
1	2L_18259084_SNP	18259084	2	A	G	0.042	-5.845451e-02	7.090068e-02	1.000000e-05	8.894645e-02	4.108634e-01	4.138626e-01	4.182588e-01
1	2L_18259100_SNP	18259100	22	T	C	0.212	-2.657598e-02	3.720444e-02	1.042972e-01	4.314698e-01	4.760308e-01	4.594720e-01	4.665146e-01
1	2L_18259129_SNP	18259129	1	G	A	0.030	-4.183604e-03	8.353025e-02	1.000000e-05	2.279798e-01	9.601149e-01	9.609865e-01	9.610481e-01
1	2L_18259170_SNP	18259170	2	T	G	0.006	1.576655e-01	1.841137e-01	1.000000e-05	5.296813e-02	3.930396e-01	3.963462e-01	4.021716e-01
1	2L_18259210_SNP	18259210	2	A	G	0.006	-1.412702e-01	1.841939e-01	1.000000e-05	1.373717e-01	4.441917e-01	4.463129e-01	4.490472e-01
1	2L_18259243_SNP	18259243	15	T	G	0.085	1.813771e-02	5.331998e-02	1.000000e-05	2.255683e-01	7.341606e-01	7.327051e-01	7.331863e-01
1	2L_18259245_SNP	18259245	12	A	G	0.096	2.025750e-02	4.993709e-02	1.000000e-05	2.357171e-01	6.855145e-01	6.820171e-01	6.826361e-01
1	2L_18259254_SNP	18259254	3	C	G	0.042	1.028563e-02	7.105068e-02	1.000000e-05	2.188664e-01	8.850722e-01	8.895998e-01	8.898803e-01
1	2L_18259360_SNP	18259360	1	C	G	0.042	-5.958936e-02	7.088560e-02	1.000000e-05	9.299089e-02	4.017582e-01	4.044146e-01	4.086078e-01
1	2L_18259392_SNP	18259392	1	A	C	0.012	-1.382958e-02	1.308633e-01	1.000000e-05	2.236698e-01	9.159641e-01	9.191055e-01	9.192700e-01
1	2L_18259399_SNP	18259399	5	T	A	0.086	-1.495596e-02	5.141114e-02	1.000000e-05	2.221260e-01	7.714841e-01	7.712761e-01	7.716901e-01
1	2L_18259436_SNP	18259436	18	C	G	0.373	1.355896e-02	3.103626e-02	1.000000e-05	2.772975e-01	6.627699e-01	6.526909e-01	6.540689e-01
1	2L_18259438_SNP	18259438	2	G	A	0.012	1.274979e-01	1.304978e-01	1.000000e-05	2.106112e-01	3.299851e-01	3.271976e-01	3.293442e-01
1	2L_18259440_SNP	18259440	17	A	C	0.391	1.075194e-02	3.067179e-02	1.000000e-05	2.683821e-01	7.263719e-01	7.164979e-01	7.176076e-01
1	2L_18259478_DEL	18259478	2	T	TAATAATATTGCTCTTTGTCGATT	0.024	6.864183e-03	9.310881e-02	1.000000e-05	2.279252e-01	9.413202e-01	9.420344e-01	9.421243e-01
1	2L_18259492_SNP	18259492	6	C	T	0.006	-4.823138e-03	1.845334e-01	1.000000e-05	2.295852e-01	9.791795e-01	9.771356e-01	9.771725e-01
1	2L_18259522_SNP	18259522	1	T	A	0.006	-1.585336e-01	1.841059e-01	1.000000e-05	2.658411e-01	3.904249e-01	3.844081e-01	3.863602e-01
1	2L_18259556_SNP	18259556	21	A	G	0.429	-6.228490e-04	3.066052e-02	1.000000e-05	2.279275e-01	9.838170e-01	9.951250e-01	9.951554e-01
1	2L_18259574_SNP	18259574	1	C	T	0.012	7.057092e-02	1.307531e-01	1.000000e-05	1.640295e-01	5.901088e-01	5.941408e-01	5.960745e-01
1	2L_18259581_SNP	18259581	2	G	C	0.006	-9.512382e-02	1.843722e-01	1.000000e-05	2.438702e-01	6.065872e-01	6.018462e-01	6.027455e-01
1	2L_18259593_SNP	18259593	6	A	G	0.105	-5.346301e-03	4.715888e-02	1.000000e-05	2.160910e-01	9.098759e-01	9.181085e-01	9.184754e-01
1	2L_18259628_SNP	18259628	8	C	G	0.144	-1.550791e-02	4.146107e-02	6.434283e-02	3.762945e-01	7.088554e-01	6.830622e-01	6.904751e-01
1	2L_18259707_SNP	18259707	18	T	A	0.373	-1.040020e-02	3.104361e-02	1.000000e-05	2.023386e-01	7.380337e-01	7.412836e-01	7.420539e-01
1	2L_18259709_SNP	18259709	1	T	A	0.012	1.065561e-01	1.306772e-01	3.530389e-02	3.068372e-01	4.160034e-01	4.073931e-01	4.098392e-01
1	2L_18259850_SNP	18259850	0	A	T	0.012	1.701404e-01	1.301950e-01	1.000000e-05	2.297348e-01	1.930839e-01	1.896752e-01	1.926173e-01
1	2L_18259878_SNP	18259878	21	G	T	0.456	8.635383e-04	3.046537e-02	1.000000e-05	2.345153e-01	9.774211e-01	9.671940e-01	9.673593e-01
1	2L_18259949_SNP	18259949	1	T	G	0.012	1.691530e-01	1.302075e-01	1.000000e-05	2.296907e-01	1.957100e-01	1.922880e-01	1.952155e-01
1	2L_18259988_SNP	18259988	17	T	C	0.450	-5.108213e-03	3.008767e-02	1.000000e-05	2.757818e-01	8.653917e-01	8.454779e-01	8.473496e-01
1	2L_18259989_SNP	18259989	19	G	T	0.430	-5.355798e-03	3.044279e-02	1.000000e-05	2.915230e-01	8.605634e-01	8.356319e-01	8.385614e-01
1	2L_18260049_SNP	18260049	1	C	T	0.006	-3.491964e-02	1.844967e-01	1.000000e-05	2.354781e-01	8.501126e-01	8.463737e-01	8.466524e-01
1	2L_18260054_SNP	18260054	24	G	A	0.201	7.933112e-03	3.822154e-02	1.000000e-05	2.438276e-01	8.358301e-01	8.297048e-01	8.301323e-01
1	2L_18260077_SNP	18260077	4	G	A	0.006	-1.597539e-02	1.845226e-01	1.000000e-05	2.212607e-01	9.311122e-01	9.377989e-01	9.380066e-01
1	2L_18260100_SNP	18260100	0	C	G	0.006	-3.342194e-02	1.844951e-01	1.000000e-05	2.352220e-01	8.564680e-01	8.527677e-01	8.530339e-01
1	2L_18260131_SNP	18260131	19	A	G	0.409	-2.319066e-02	3.061574e-02	5.550948e-02	3.553101e-01	4.498392e-01	4.379462e-01	4.415994e-01
1	2L_18260134_SNP	18260134	14	G	T	0.162	-1.934792e-02	4.018469e-02	2.292521e-02	3.055089e-01	6.308131e-01	6.179279e-01	6.202310e-01
1	2L_18260144_SNP	18260144	12	A	C	0.122	1.710779e-02	4.501656e-02	8.958166e-04	2.804258e-01	7.044065e-01	6.924680e-01	6.939649e-01
1	2L_18260165_SNP	18260165	8	G	A	0.019	-5.390958e-02	1.071396e-01	1.000000e-05	2.161590e-01	6.155106e-01	6.146061e-01	6.154497e-01
1	2L_18260167_SNP	18260167	4	G	A	0.030	6.244625e-02	8.341376e-02	1.000000e-05	1.150088e-01	4.551381e-01	4.584141e-01	4.619451e-01
1	2L_18260172_SNP	18260172	12	C	G	0.122	8.736137e-03	4.503055e-02	1.000000e-05	2.225633e-01	8.464094e-01	8.474419e-01	8.477166e-01
1	2L_18260174_SNP	18260174	1	T	A	0.006	3.061159e-01	1.829805e-01	1.000000e-05	2.928021e-01	9.622215e-02	9.291621e-02	9.626618e-02
1	2L_18260176_INS	18260176	18	ATTCAA	A	0.093	-1.193477e-02	5.162660e-02	1.000000e-05	2.781197e-01	8.174637e-01	8.012782e-01	8.029700e-01
1	2L_18260186_SNP	18260186	11	A	T	0.115	6.159996e-03	4.608017e-02	1.000000e-05	2.319413e-01	8.938176e-01	8.912818e-01	8.914606e-01
1	2L_18260194_SNP	18260194	13	A	T	0.168	1.859450e-02	3.952084e-02	1.000000e-05	2.173736e-01	6.386164e-01	6.375964e-01	6.383644e-01
1	2L_18260200_SNP	18260200	8	A	T	0.031	8.184185e-03	8.358490e-02	1.000000e-05	2.178359e-01	9.221182e-01	9.308064e-01	9.311250e-01
1	2L_18260205_SNP	18260205	10	C	A	0.032	7.956792e-03	8.360210e-02	1.000000e-05	2.180657e-01	9.242910e-01	9.331256e-01	9.334389e-01
1	2L_18260208_DEL	18260208	21	A	AA	0.163	2.396132e-02	4.100961e-02	1.000000e-05	2.189704e-01	5.598214e-01	5.579201e-01	5.589381e-01
1	2L_18260226_SNP	18260226	20	G	T	0.169	2.441581e-02	4.031441e-02	1.000000e-05	1.780639e-01	5.455845e-01	5.472736e-01	5.488648e-01
1	2L_18260278_SNP	18260278	17	T	C	0.007	2.713446e-01	1.833566e-01	8.744212e-03	3.268400e-01	1.408022e-01	1.358825e-01	1.393945e-01
1	2L_18260313_DEL	18260313	14	C	CA	0.013	1.721680e-01	1.302510e-01	1.000000e-05	2.296141e-01	1.880478e-01	1.846730e-01	1.876425e-01
1	2L_18260401_SNP	18260401	24	T	A	0.104	-6.420306e-02	4.993677e-02	1.000000e-05	1.868155e-01	2.003429e-01	1.979619e-01	2.009495e-01
1	2L_18260492_SNP	18260492	6	G	C	0.037	1.046651e-02	7.652905e-02	1.000000e-05	2.141033e-01	8.913821e-01	8.993479e-01	8.997629e-01
1	2L_18260594_SNP	18260594	18	G	A	0.293	-4.084867e-02	3.283847e-02	1.000000e-05	6.099218e-02	2.152799e-01	2.148952e-01	2.195108e-01
1	2L_18260703_SNP	18260703	0	T	C	0.006	1.674288e-01	1.840551e-01	1.000000e-05	2.240395e-01	3.643173e-01	3.609805e-01	3.629022e-01
1	2L_18260800_SNP	18260800	0	G	A	0.006	5.144632e-03	1.845129e-01	1.000000e-05	2.271928e-01	9.777896e-01	9.840054e-01	9.840514e-01
1	2L_18260836_SNP	18260836	2	G	A	0.030	7.971078e-03	8.353634e-02	1.000000e-05	2.638516e-01	9.240959e-01	9.021185e-01	9.037053e-01
1	2L_18260838_SNP	18260838	18	G	A	0.353	1.304883e-02	3.141091e-02	8.371255e-03	2.871429e-01	6.783684e-01	6.666024e-01	6.682950e-01
1	2L_18260931_SNP	18260931	1	A	T	0.012	3.067479e-02	1.308461e-01	1.000000e-05	2.818852e-01	8.149368e-01	7.971040e-01	7.990040e-01
1	2L_18260941_SNP	18260941	2	A	G	0.024	-8.833072e-02	9.285757e-02	1.000000e-05	6.316171e-02	3.428607e-01	3.447507e-01	3.497680e-01
1	2L_18261041_SNP	18261041	16	A	G	0.329	-2.705003e-02	3.172988e-02	1.387491e-01	4.729121e-01	3.951595e-01	3.805935e-01	3.884638e-01
1	2L_18261098_SNP	18261098	2	T	C	0.012	1.026784e-02	1.308701e-01	1.000000e-05	2.203245e-01	9.375580e-01	9.463355e-01	9.465822e-01
1	2L_18261146_SNP	18261146	5	G	T	0.012	1.711245e-01	1.302115e-01	1.000000e-05	2.315959e-01	1.905907e-01	1.871529e-01	1.901092e-01
1	2L_18261199_SNP	18261199	1	C	T	0.048	-5.930280e-02	6.685291e-02	2.139465e-01	5.249265e-01	3.763279e-01	3.636440e-01	3.737029e-01
1	2L_18261200_SNP	18261200	3	T	C	0.018	3.458470e-02	1.071566e-01	1.000000e-05	2.166804e-01	7.472913e-01	7.481683e-01	7.486765e-01
1	2L_18261223_DEL	18261223	14	G	GG	0.039	4.890854e-03	7.660900e-02	1.000000e-05	2.232456e-01	9.491730e-01	9.561453e-01	9.562998e-01
1	2L_18261277_SNP	18261277	17	G	C	0.331	-1.771063e-02	3.183092e-02	1.199136e-01	4.392269e-01	5.786888e-01	5.576611e-01	5.671273e-01
1	2L_18261312_SNP	18261312	3	C	T	0.048	1.840600e-02	6.666205e-02	1.000000e-05	2.287230e-01	7.828077e-01	7.815096e-01	7.818790e-01
1	2L_18261323_SNP	18261323	1	G	T	0.012	-6.929320e-05	1.309011e-01	6.961858e-03	2.353443e-01	9.995783e-01	9.805912e-01	9.808753e-01
1	2L_18261351_SNP	18261351	6	T	G	0.012	-2.609924e-02	1.308765e-01	1.000000e-05	1.665748e-01	8.421792e-01	8.645017e-01	8.680183e-01
1	2L_18261397_SNP	18261397	0	G	T	0.018	-8.973808e-02	1.069459e-01	1.000000e-05	2.456129e-01	4.026212e-01	3.978922e-01	3.996446e-01
1	2L_18261461_SNP	18261461	6	T	A	0.006	-9.551189e-02	1.843848e-01	1.000000e-05	6.275091e-02	6.051458e-01	6.166986e-01	6.246923e-01
1	2L_18261532_SNP	18261532	1	A	T	0.006	1.819691e-01	1.839753e-01	1.000000e-05	2.584857e-01	3.240560e-01	3.190063e-01	3.212493e-01
1	2L_18261541_SNP	18261541	7	G	A	0.043	8.738826e-02	7.077002e-02	1.000000e-05	2.396535e-01	2.186424e-01	2.147995e-01	2.176037e-01
1	2L_18261551_SNP	18261551	1	A	G	0.018	2.999937e-02	1.071530e-01	1.000000e-05	1.986823e-01	7.798510e-01	7.856898e-01	7.865473e-01
1	2L_18261555_SNP	18261555	12	G	C	0.122	-1.121978e-02	4.502724e-02	1.000000e-05	2.094750e-01	8.035314e-01	8.075998e-01	8.081472e-01
1	2L_18261610_DEL	18261610	20	T	TT	0.081	-1.287801e-02	5.539000e-02	1.000000e-05	1.782251e-01	8.164384e-01	8.304744e-01	8.325362e-01
1	2L_18261622_SNP	18261622	2	T	G	0.018	3.125412e-02	1.071568e-01	1.000000e-05	1.989191e-01	7.709052e-01	7.762952e-01	7.771416e-01
1	2L_18261659_SNP	18261659	4	G	A	0.037	4.820416e-02	7.653033e-02	4.352416e-02	2.858024e-01	5.296456e-01	5.218002e-01	5.235398e-01
1	2L_18261693_DEL	18261693	6	G	GG	0.043	5.234721e-02	7.096822e-02	8.705838e-04	2.944237e-01	4.617900e-01	4.524674e-01	4.545660e-01
1	2L_18261698_SNP	18261698	1	A	G	0.012	3.515729e-01	1.279912e-01	1.000000e-05	1.000000e-05	6.681583e-03	6.360495e-03	8.068070e-03
1	2L_18261699_SNP	18261699	1	T	C	0.042	-1.230896e-01	7.039096e-02	1.000000e-05	3.466701e-02	8.219893e-02	8.100453e-02	8.503444e-02
1	2L_18261722_SNP	18261722	16	C	A	0.243	1.629535e-02	3.477865e-02	7.447155e-02	3.765718e-01	6.400098e-01	6.195003e-01	6.257294e-01
1	2L_18261800_SNP	18261800	15	T	C	0.425	-7.502976e-03	3.008137e-02	1.000000e-05	1.542948e-01	8.033422e-01	8.218910e-01	8.258687e-01
1	2L_18261803_SNP	18261803	4	A	G	0.049	7.651748e-02	6.663293e-02	7.415402e-02	2.862991e-01	2.524790e-01	2.473597e-01	2.501828e-01
1	2L_18261834_SNP	18261834	2	G	A	0.030	8.915075e-02	8.325157e-02	1.000000e-05	1.422583e-01	2.857870e-01	2.849689e-01	2.879676e-01
1	2L_18261897_SNP	18261897	2	T	C	0.024	9.210681e-02	9.283546e-02	1.000000e-05	1.464829e-01	3.225678e-01	3.220818e-01	3.248922e-01
1	2L_18261910_SNP	18261910	18	C	T	0.293	-2.769767e-02	3.292105e-02	1.000000e-05	1.000000e-05	4.013700e-01	4.053373e-01	4.176405e-01
1	2L_18262009_SNP	18262009	0	A	C	0.006	-1.668577e-01	1.840582e-01	1.000000e-05	2.068763e-01	3.659597e-01	3.635386e-01	3.654970e-01
1	2L_18262013_SNP	18262013	5	A	G	0.055	4.209499e-02	6.300286e-02	1.000000e-05	2.484402e-01	5.049695e-01	5.001519e-01	5.014458e-01
1	2L_18262126_DEL	18262126	7	T	TTTCAATTTCAA	0.025	8.889200e-03	9.314348e-02	1.000000e-05	2.252317e-01	9.240840e-01	9.261284e-01	9.262631e-01
1	2L_18262128_SNP	18262128	10	C	T	0.013	5.860002e-02	1.308339e-01	1.000000e-05	1.399734e-01	6.548120e-01	6.637785e-01	6.669868e-01
1	2L_18262147_SNP	18262147	0	C	G	0.012	-2.373975e-01	1.295593e-01	1.000000e-05	1.000000e-05	6.869172e-02	6.754803e-02	7.217917e-02
1	2L_18262220_SNP	18262220	6	C	T	0.080	-6.268324e-02	5.310187e-02	3.246274e-01	7.128636e-01	2.395164e-01	2.295666e-01	2.436940e-01
1	2L_18262291_SNP	18262291	15	A	C	0.359	-2.119492e-02	3.095067e-02	1.000000e-05	2.922019e-01	4.944271e-01	4.855555e-01	4.874977e-01
1	2L_18262354_SNP	18262354	10	T	G	0.032	-5.884805e-02	8.347953e-02	1.000000e-05	5.387266e-02	4.818356e-01	4.878958e-01	4.951592e-01
1	2L_18262383_SNP	18262383	19	C	T	0.356	-1.561778e-02	3.145782e-02	1.000000e-05	2.617318e-01	6.202215e-01	6.134176e-01	6.144982e-01
1	2L_18262396_SNP	18262396	5	G	A	0.018	3.087821e-02	1.071756e-01	1.000000e-05	1.987865e-01	7.736230e-01	7.791533e-01	7.800048e-01
1	2L_18262408_SNP	18262408	8	T	A	0.031	4.636948e-02	8.354931e-02	7.668754e-02	4.090218e-01	5.796449e-01	5.590939e-01	5.663121e-01
1	2L_18262410_SNP	18262410	19	T	C	0.349	-1.458963e-02	3.159790e-02	1.000000e-05	2.554270e-01	6.448811e-01	6.384852e-01	6.394127e-01
1	2L_18262430_SNP	18262430	14	T	C	0.286	-4.687831e-03	3.281272e-02	1.000000e-05	2.885393e-01	8.865691e-01	8.594487e-01	8.624950e-01
1	2L_18262440_SNP	18262440	2	T	C	0.012	1.312047e-01	1.304775e-01	1.396728e-02	2.956604e-01	3.160845e-01	3.087026e-01	3.113436e-01
1	2L_18262466_SNP	18262466	1	T	C	0.006	-4.095695e-02	1.844892e-01	1.000000e-05	2.529567e-01	8.245853e-01	8.153785e-01	8.160440e-01
1	2L_18262467_SNP	18262467	1	T	G	0.012	1.311744e-01	1.304731e-01	1.467844e-02	2.964344e-01	3.161793e-01	3.087658e-01	3.114161e-01
1	2L_18262470_SNP	18262470	2	A	T	0.012	-2.157323e-01	1.298673e-01	3.592648e-02	3.033238e-01	9.856580e-02	9.518558e-02	9.857390e-02
1	2L_18262485_SNP	18262485	19	T	G	0.282	3.540347e-02	3.338425e-02	1.000000e-05	2.263746e-01	2.904650e-01	2.867933e-01	2.891516e-01
1	2L_18262486_SNP	18262486	2	C	G	0.006	3.057365e-01	1.829878e-01	1.000000e-05	1.000000e-05	9.664494e-02	9.548952e-02	1.001791e-01
1	2L_18262595_SNP	18262595	2	A	C	0.012	-1.845655e-01	1.300861e-01	1.000000e-05	2.416790e-01	1.578338e-01	1.542892e-01	1.574164e-01
1	2L_18262717_SNP	18262717	3	T	G	0.006	1.523025e-01	1.841443e-01	1.000000e-05	2.465779e-01	4.093779e-01	4.046567e-01	4.063782e-01
1	2L_18262741_SNP	18262741	8	T	G	0.037	3.229347e-02	7.651072e-02	1.000000e-05	1.939986e-01	6.735145e-01	6.765147e-01	6.775440e-01
1	2L_18262742_SNP	18262742	8	T	G	0.050	9.946352e-02	6.628246e-02	1.000000e-05	2.300126e-01	1.353584e-01	1.323522e-01	1.355572e-01
1	2L_18262793_SNP	18262793	9	A	T	0.145	3.405334e-02	4.139166e-02	1.000000e-05	2.873712e-01	4.118531e-01	4.043199e-01	4.064287e-01
1	2L_18262822_SNP	18262822	2	G	A	0.006	1.810390e-01	1.839842e-01	1.000000e-05	2.581130e-01	3.265514e-01	3.215072e-01	3.237341e-01
1	2L_18262825_DEL	18262825	2	T	TTAATCAGATAGGGCACATATAGAAACCCTGCTGCAGAAAGGCACTAGAGGAAACAAGTTGCACATT	0.006	4.273711e-01	1.815140e-01	1.000000e-05	1.235582e-02	1.971824e-02	1.905586e-02	2.149874e-02
1	2L_18262827_SNP	18262827	9	G	A	0.031	1.090988e-02	8.359151e-02	1.000000e-05	2.465037e-01	8.963177e-01	8.870175e-01	8.875140e-01
1	2L_18262832_MNP	18262832	5	TTAC	GATA	0.006	2.185427e-01	1.837490e-01	1.000000e-05	1.170044e-01	2.359985e-01	2.351908e-01	2.386844e-01
1	2L_18262880_SNP	18262880	6	G	A	0.037	-8.090925e-02	7.649202e-02	4.360016e-01	8.663640e-01	2.917073e-01	2.815384e-01	3.080080e-01
1	2L_18262894_SNP	18262894	2	A	G	0.006	2.139672e-01	1.837711e-01	1.000000e-05	1.218806e-01	2.459676e-01	2.451836e-01	2.485837e-01
1	2L_18262995_SNP	18262995	9	G	C	0.063	-1.651280e-02	6.008110e-02	1.000000e-05	2.242737e-01	7.837795e-01	7.831791e-01	7.835565e-01
1	2L_18263001_SNP	18263001	7	A	C	0.068	2.103790e-03	5.746461e-02	1.000000e-05	2.279235e-01	9.708398e-01	9.728845e-01	9.729296e-01
1	2L_18263024_SNP	18263024	3	C	A	0.012	1.017384e-02	1.308749e-01	1.000000e-05	2.204622e-01	9.381308e-01	9.468557e-01	9.470979e-01
1	2L_18263027_SNP	18263027	23	T	A	0.338	1.180561e-02	3.228545e-02	1.000000e-05	2.452360e-01	7.150818e-01	7.098195e-01	7.104523e-01
1	2L_18263034_SNP	18263034	2	A	G	0.012	-1.853475e-01	1.300794e-01	1.000000e-05	2.400278e-01	1.560695e-01	1.525779e-01	1.557109e-01
1	2L_18263104_SNP	18263104	8	G	C	0.044	6.904825e-03	7.110238e-02	1.000000e-05	2.187589e-01	9.227554e-01	9.310939e-01	9.313780e-01
1	2L_18263108_SNP	18263108	20	A	T	0.419	-2.092671e-02	3.060598e-02	1.000000e-05	1.619012e-01	4.950890e-01	4.967314e-01	4.988124e-01
1	2L_18263143_SNP	18263143	5	G	A	0.006	-3.906882e-02	1.845053e-01	1.000000e-05	2.369833e-01	8.325626e-01	8.285150e-01	8.288375e-01
1	2L_18263144_SNP	18263144	9	A	C	0.075	2.917677e-02	5.518425e-02	1.000000e-05	1.672792e-01	5.977090e-01	6.012945e-01	6.031675e-01
1	2L_18263147_DEL	18263147	4	G	GTGCTAATTACCGAGTAAATTGAATAAACTGAGTTCGAAAATG	0.012	1.712683e-01	1.302105e-01	2.092985e-02	3.115141e-01	1.902166e-01	1.846380e-01	1.879366e-01
1	2L_18263163_SNP	18263163	9	G	A	0.006	2.818524e-01	1.832434e-01	1.000000e-05	5.766362e-02	1.259205e-01	1.247569e-01	1.289468e-01
1	2L_18263177_SNP	18263177	9	G	A	0.019	-4.527509e-02	1.071701e-01	1.000000e-05	1.787898e-01	6.732358e-01	6.780783e-01	6.795666e-01
1	2L_18263196_SNP	18263196	18	C	A	0.127	7.868891e-02	4.475578e-02	1.098501e-01	4.375102e-01	8.055907e-02	7.668333e-02	8.062847e-02
1	2L_18263202_SNP	18263202	19	G	T	0.248	1.955947e-02	3.485001e-02	1.000000e-05	2.099365e-01	5.753859e-01	5.741901e-01	5.752137e-01
1	2L_18263271_DEL	18263271	3	A	ACTTTCC	0.006	-1.634860e-01	1.840865e-01	1.000000e-05	2.076015e-01	3.757756e-01	3.733747e-01	3.752767e-01
1	2L_18263279_INS	18263279	3	AGTGTAAA	A	0.006	-1.634860e-01	1.840865e-01	1.000000e-05	2.076015e-01	3.757756e-01	3.733747e-01	3.752767e-01
1	2L_18263284_SNP	18263284	9	G	T	0.107	8.681910e-03	4.720815e-02	1.000000e-05	2.521766e-01	8.543109e-01	8.442278e-01	8.448828e-01
1	2L_18263329_SNP	18263329	3	A	T	0.018	8.792962e-02	1.069727e-01	1.000000e-05	2.183316e-01	4.122664e-01	4.093652e-01	4.110368e-01
1	2L_18263338_SNP	18263338	2	A	T	0.012	6.762207e-02	1.307672e-01	1.000000e-05	1.661354e-01	6.057622e-01	6.100693e-01	6.119385e-01
1	2L_18263339_SNP	18263339	2	A	T	0.012	6.762207e-02	1.307672e-01	1.000000e-05	1.661354e-01	6.057622e-01	6.100693e-01	6.119385e-01
1	2L_18263376_SNP	18263376	9	A	C	0.119	7.957315e-02	4.455079e-02	1.000000e-05	1.000000e-05	7.590486e-02	7.474488e-02	7.945409e-02
1	2L_18263429_SNP	18263429	4	T	A	0.018	1.660774e-02	1.071885e-01	1.000000e-05	2.347652e-01	8.770572e-01	8.738713e-01	8.741012e-01
1	2L_18263475_SNP	18263475	3	T	G	0.012	-2.523015e-02	1.308627e-01	1.000000e-05	1.695561e-01	8.473523e-01	8.697099e-01	8.730337e-01
1	2L_18263477_SNP	18263477	1	G	T	0.006	-4.243506e-02	1.844872e-01	1.000000e-05	2.384364e-01	8.183623e-01	8.139796e-01	8.143417e-01
1	2L_18263511_SNP	18263511	0	G	T	0.006	2.729525e-01	1.832930e-01	1.000000e-05	1.000000e-05	1.383429e-01	1.373823e-01	1.437708e-01
1	2L_18263521_SNP	18263521	1	C	A	0.006	-1.754534e-02	1.845116e-01	1.000000e-05	2.204651e-01	9.243574e-01	9.309371e-01	9.311665e-01
1	2L_18263532_DEL	18263532	5	T	TAATATTGTT	0.012	1.286259e-02	1.308834e-01	1.000000e-05	2.179772e-01	9.218324e-01	9.302506e-01	9.305631e-01
1	2L_18263539_SNP	18263539	6	C	G	0.006	1.024766e-01	1.843622e-01	1.000000e-05	2.993426e-01	5.790662e-01	5.671823e-01	5.692384e-01
1	2L_18263619_SNP	18263619	2	T	C	0.012	-1.840485e-01	1.300905e-01	1.000000e-05	2.421986e-01	1.590083e-01	1.554407e-01	1.585633e-01
1	2L_18263798_DEL	18263798	6	C	CTGAGAGCTCGGC	0.019	-7.273193e-02	1.070599e-01	1.000000e-05	6.646268e-02	4.978575e-01	5.041509e-01	5.108714e-01
1	2L_18263819_SNP	18263819	6	T	C	0.062	-2.725462e-02	6.002019e-02	1.000000e-05	2.652174e-01	6.503566e-01	6.413445e-01	6.424587e-01
1	2L_18263824_SNP	18263824	16	A	G	0.191	-9.087881e-03	3.797074e-02	3.709748e-03	2.853018e-01	8.111379e-01	7.934237e-01	7.954773e-01
1	2L_18263832_SNP	18263832	12	G	A	0.321	2.851322e-02	3.148367e-02	1.000000e-05	2.419435e-01	3.664331e-01	3.623827e-01	3.643118e-01
1	2L_18263840_SNP	18263840	8	G	C	0.119	4.489216e-02	4.482257e-02	1.000000e-05	2.213528e-01	3.180175e-01	3.149447e-01	3.171369e-01
1	2L_18263850_SNP	18263850	1	A	G	0.018	2.999937e-02	1.071530e-01	1.000000e-05	1.986823e-01	7.798510e-01	7.856898e-01	7.865473e-01
1	2L_18263855_SNP	18263855	10	T	G	0.082	-6.599970e-02	5.301345e-02	1.000000e-05	1.926738e-01	2.149006e-01	2.123823e-01	2.152688e-01
1	2L_18263911_SNP	18263911	4	G	A	0.061	8.258871e-02	5.992264e-02	1.165924e-01	3.568226e-01	1.699792e-01	1.648248e-01	1.685679e-01
1	2L_18263964_SNP	18263964	4	G	A	0.018	2.873979e-02	1.071730e-01	1.000000e-05	2.001138e-01	7.889072e-01	7.948248e-01	7.956397e-01
1	2L_18263968_SNP	18263968	15	A	C	0.203	2.077196e-03	3.700088e-02	1.000000e-05	2.278046e-01	9.552985e-01	9.569632e-01	9.570316e-01
1	2L_18263971_SNP	18263971	5	C	A	0.006	1.216864e-01	1.842884e-01	1.000000e-05	1.886209e-01	5.099740e-01	5.100922e-01	5.115856e-01
1	2L_18263981_SNP	18263981	10	A	G	0.108	5.332065e-02	4.711828e-02	7.125136e-02	3.297905e-01	2.594205e-01	2.526552e-01	2.559288e-01
1	2L_18263995_SNP	18263995	18	T	G	0.213	2.046405e-02	3.663245e-02	3.081408e-03	2.796889e-01	5.771659e-01	5.676649e-01	5.692115e-01
1	2L_18264000_SNP	18264000	7	C	G	0.012	-9.072672e-02	1.307077e-01	1.000000e-05	1.346621e-01	4.885778e-01	4.918868e-01	4.947318e-01
1	2L_18264001_SNP	18264001	20	A	G	0.216	3.616023e-02	3.667937e-02	1.658612e-01	4.940325e-01	3.256431e-01	3.133554e-01	3.212088e-01
1	2L_18264020_SNP	18264020	10	G	C	0.095	-2.740388e-02	4.988290e-02	1.000000e-05	1.387573e-01	5.834939e-01	5.894629e-01	5.923778e-01
1	2L_18264061_SNP	18264061	20	C	A	0.365	-2.422374e-02	3.135610e-02	1.000000e-05	1.001171e-01	4.408951e-01	4.443779e-01	4.484126e-01
1	2L_18264076_SNP	18264076	22	A	C	0.363	-2.872249e-02	3.158269e-02	1.000000e-05	1.069164e-01	3.644376e-01	3.658718e-01	3.694908e-01
1	2L_18264110_SNP	18264110	7	C	T	0.031	-4.136285e-03	8.357833e-02	1.000000e-05	2.293162e-01	9.605884e-01	9.595664e-01	9.596280e-01
1	2L_18264148_SNP	18264148	10	G	A	0.114	-1.013028e-02	4.605706e-02	1.000000e-05	2.004328e-01	8.261799e-01	8.338587e-01	8.347105e-01
1	2L_18264175_SNP	18264175	9	G	A	0.031	-5.328328e-02	8.349343e-02	1.000000e-05	2.135914e-01	5.242402e-01	5.218529e-01	5.230380e-01
1	2L_18264178_SNP	18264178	1	C	T	0.012	-1.302502e-01	1.304899e-01	1.052720e-01	4.343529e-01	3.196533e-01	3.079349e-01	3.136221e-01
1	2L_18264250_SNP	18264250	8	T	C	0.081	-2.444532e-02	5.319672e-02	1.000000e-05	2.259822e-01	6.464571e-01	6.443868e-01	6.450983e-01
1	2L_18264269_SNP	18264269	9	G	T	0.082	-2.677581e-02	5.320478e-02	1.000000e-05	1.576375e-01	6.154490e-01	6.209556e-01	6.231432e-01
1	2L_18264273_SNP	18264273	22	A	C	0.500	3.649605e-02	3.031778e-02	1.000000e-05	3.261817e-01	2.303871e-01	2.242543e-01	2.274812e-01
1	2L_18264275_SNP	18264275	7	A	T	0.050	-5.730340e-03	6.677344e-02	1.917008e-02	2.274481e-01	9.317148e-01	9.323142e-01	9.324210e-01
1	2L_18264295_SNP	18264295	2	T	G	0.006	1.827250e-01	1.839741e-01	1.000000e-05	2.582242e-01	3.220530e-01	3.170271e-01	3.192799e-01
1	2L_18264305_SNP	18264305	25	C	T	0.007	-1.226577e-01	1.844032e-01	4.002105e-02	3.420011e-01	5.068710e-01	4.935464e-01	4.969554e-01
1	2L_18264309_SNP	18264309	24	G	T	0.021	-4.896981e-02	1.072679e-01	1.000000e-05	2.316354e-01	6.486138e-01	6.458099e-01	6.465169e-01
1	2L_18264311_SNP	18264311	22	G	T	0.027	-1.776943e-02	9.325798e-02	1.000000e-05	2.336871e-01	8.491184e-01	8.462244e-01	8.464876e-01
1	2L_18264317_MNP	18264317	27	ATTT	TCCC	0.099	-8.083151e-04	5.180536e-02	1.000000e-05	2.282563e-01	9.875699e-01	9.948782e-01	9.948954e-01
1	2L_18264322_SNP	18264322	11	C	T	0.115	8.812428e-03	4.607758e-02	1.000000e-05	2.475455e-01	8.485619e-01	8.404332e-01	8.409442e-01
1	2L_18264325_SNP	18264325	10	T	C	0.120	4.651409e-03	4.499473e-02	1.000000e-05	2.394947e-01	9.177887e-01	9.101427e-01	9.104301e-01
1	2L_18264367_SNP	18264367	4	T	G	0.012	-2.447961e-02	1.308684e-01	1.000000e-05	1.717912e-01	8.518458e-01	8.743485e-01	8.775440e-01
1	2L_18264414_SNP	18264414	20	A	T	0.216	-2.928904e-02	3.676223e-02	1.186655e-01	4.084945e-01	4.267542e-01	4.143586e-01	4.198198e-01
1	2L_18264415_SNP	18264415	18	T	G	0.213	-3.201102e-02	3.669731e-02	1.409751e-01	4.381805e-01	3.843053e-01	3.723265e-01	3.785714e-01
1	2L_18264457_SNP	18264457	16	A	C	0.197	-3.732978e-02	3.750878e-02	2.280218e-01	5.574669e-01	3.210740e-01	3.090869e-01	3.195720e-01
1	2L_18264526_SNP	18264526	17	G	C	0.225	2.380213e-03	3.584112e-02	1.000000e-05	2.356603e-01	9.471312e-01	9.400037e-01	9.401866e-01
1	2L_18264596_SNP	18264596	1	A	T	0.006	2.758756e-01	1.832700e-01	1.000000e-05	5.675137e-02	1.341484e-01	1.330313e-01	1.372790e-01
1	2L_18264609_SNP	18264609	4	G	T	0.061	-8.166829e-02	5.997143e-02	4.420980e-01	8.472959e-01	1.751105e-01	1.688808e-01	1.845641e-01
1	2L_18264646_SNP	18264646	5	A	C	0.043	5.498873e-02	7.094622e-02	1.000000e-05	1.708502e-01	4.393973e-01	4.396407e-01	4.416457e-01
1	2L_18264658_SNP	18264658	19	G	A	0.289	-8.196457e-03	3.325506e-02	1.000000e-05	2.754053e-01	8.056210e-01	7.905833e-01	7.920973e-01
1	2L_18264705_SNP	18264705	20	C	T	0.209	-1.943968e-02	3.715208e-02	6.192123e-02	3.679872e-01	6.015008e-01	5.832646e-01	5.884364e-01
1	2L_18264730_SNP	18264730	1	G	C	0.006	-4.187527e-02	1.844879e-01	1.000000e-05	1.535747e-01	8.207177e-01	8.428045e-01	8.471955e-01
1	2L_18264808_SNP	18264808	2	A	G	0.024	8.896398e-02	9.285393e-02	1.000000e-05	1.461162e-01	3.394023e-01	3.391914e-01	3.419463e-01
1	2L_18264841_SNP	18264841	24	C	T	0.264	-2.420553e-02	3.473229e-02	1.000000e-05	2.447883e-01	4.868293e-01	4.821710e-01	4.835189e-01
1	2L_18264884_SNP	18264884	3	T	A	0.024	8.688388e-02	9.296082e-02	1.382168e-01	4.938685e-01	3.513371e-01	3.375754e-01	3.454089e-01
1	2L_18264936_SNP	18264936	0	A	G	0.012	6.959439e-02	1.307515e-01	1.000000e-05	1.643298e-01	5.952544e-01	5.994124e-01	6.013380e-01
1	2L_18264978_SNP	18264978	0	C	G	0.006	3.963589e-01	1.818211e-01	3.349510e-02	4.069422e-01	3.067025e-02	2.882200e-02	3.158036e-02
1	2L_18265019_SNP	18265019	0	A	C	0.012	6.959439e-02	1.307515e-01	1.000000e-05	1.643298e-01	5.952544e-01	5.994124e-01	6.013380e-01
1	2L_18265030_SNP	18265030	10	C	T	0.133	-9.573628e-03	4.310478e-02	1.000000e-05	2.242020e-01	8.245080e-01	8.250756e-01	8.253744e-01
1	2L_18265037_SNP	18265037	0	T	C	0.012	6.959439e-02	1.307515e-01	1.000000e-05	1.643298e-01	5.952544e-01	5.994124e-01	6.013380e-01
1	2L_18265048_SNP	18265048	5	C	A	0.055	5.621486e-03	6.308601e-02	1.000000e-05	2.314627e-01	9.291033e-01	9.265137e-01	9.266366e-01
1	2L_18265068_SNP	18265068	13	A	G	0.142	-2.182102e-02	4.233573e-02	1.435023e-01	5.076215e-01	6.069397e-01	5.787006e-01	5.947049e-01
1	2L_18265076_SNP	18265076	11	C	T	0.146	-1.394107e-02	4.150837e-02	5.530680e-02	4.083649e-01	7.373993e-01	7.032924e-01	7.140601e-01
1	2L_18265081_SNP	18265081	15	C	T	0.314	1.611651e-02	3.202807e-02	1.000000e-05	1.471984e-01	6.154909e-01	6.217804e-01	6.244717e-01
1	2L_18265084_SNP	18265084	32	T	G	0.110	-4.372849e-03	5.035616e-02	1.000000e-05	2.237623e-01	9.309046e-01	9.345397e-01	9.346881e-01
1	2L_18265090_SNP	18265090	1	A	T	0.006	-1.754534e-02	1.845116e-01	1.000000e-05	2.204651e-01	9.243574e-01	9.309371e-01	9.311665e-01
1	2L_18265094_SNP	18265094	0	G	A	0.006	2.729525e-01	1.832930e-01	1.000000e-05	1.000000e-05	1.383429e-01	1.373823e-01	1.437708e-01
1	2L_18265112_SNP	18265112	1	C	A	0.006	-1.245686e-01	1.843045e-01	4.105858e-02	3.425033e-01	5.000542e-01	4.869098e-01	4.903197e-01
1	2L_18265130_SNP	18265130	2	A	C	0.006	-1.912350e-02	1.845140e-01	1.000000e-05	2.195179e-01	9.175781e-01	9.241823e-01	9.244380e-01
1	2L_18265146_SNP	18265146	3	A	C	0.018	7.421788e-02	1.070353e-01	1.000000e-05	1.357017e-01	4.890300e-01	4.922516e-01	4.950785e-01
1	2L_18265151_SNP	18265151	4	T	C	0.018	5.717384e-02	1.071345e-01	4.154703e-02	3.692740e-01	5.942879e-01	5.762748e-01	5.812048e-01
1	2L_18265153_SNP	18265153	4	G	T	0.018	7.378771e-02	1.070432e-01	1.000000e-05	1.366649e-01	4.915801e-01	4.948160e-01	4.976128e-01
1	2L_18265164_SNP	18265164	14	C	T	0.130	1.131521e-02	4.408980e-02	1.000000e-05	2.217701e-01	7.977744e-01	7.981522e-01	7.985174e-01
1	2L_18265190_SNP	18265190	10	G	A	0.120	1.852088e-02	4.497321e-02	1.000000e-05	2.563894e-01	6.810024e-01	6.742426e-01	6.751118e-01
1	2L_18265200_SNP	18265200	6	C	G	0.006	-1.406110e-01	1.842107e-01	1.000000e-05	1.371656e-01	4.463584e-01	4.485393e-01	4.512781e-01
1	2L_18265213_SNP	18265213	7	C	G	0.025	4.392375e-03	9.314543e-02	1.000000e-05	2.315159e-01	9.624455e-01	9.585922e-01	9.586748e-01
1	2L_18265214_SNP	18265214	27	C	T	0.397	1.952706e-02	3.163326e-02	2.069612e-02	3.150416e-01	5.378859e-01	5.265831e-01	5.290579e-01
1	2L_18265217_SNP	18265217	12	A	G	0.064	-5.457032e-02	6.017170e-02	2.814425e-01	6.473716e-01	3.657690e-01	3.512745e-01	3.682821e-01
1	2L_18265243_SNP	18265243	14	A	G	0.071	3.704846e-02	5.750012e-02	1.639027e-02	2.981739e-01	5.202575e-01	5.104142e-01	5.124651e-01
1	2L_18265255_SNP	18265255	16	A	T	0.145	-6.647529e-03	4.240703e-02	1.000000e-05	2.316459e-01	8.756281e-01	8.732153e-01	8.734212e-01
1	2L_18265263_SNP	18265263	14	A	C	0.149	-1.189329e-02	4.158005e-02	1.000000e-05	2.299807e-01	7.752091e-01	7.730710e-01	7.734586e-01
1	2L_18265313_SNP	18265313	2	A	T	0.030	4.639171e-02	8.346100e-02	1.000000e-05	1.360103e-01	5.790625e-01	5.850457e-01	5.880815e-01
1	2L_18265320_SNP	18265320	20	C	T	0.270	1.978974e-02	3.401558e-02	1.000000e-05	1.919339e-01	5.615012e-01	5.625079e-01	5.637871e-01
1	2L_18265334_INS	18265334	7	TT	T	0.006	-1.633809e-01	1.841011e-01	1.000000e-05	2.075816e-01	3.761196e-01	3.737236e-01	3.756237e-01
1	2L_18265358_SNP	18265358	4	C	T	0.037	2.490446e-02	7.649100e-02	1.000000e-05	2.442532e-01	7.451471e-01	7.401846e-01	7.407445e-01
1	2L_18265361_SNP	18265361	14	T	C	0.182	1.271146e-02	3.842238e-02	1.000000e-05	2.520424e-01	7.411865e-01	7.345142e-01	7.352091e-01
1	2L_18265379_SNP	18265379	7	G	A	0.050	-3.760067e-04	6.671960e-02	1.000000e-05	2.288242e-01	9.955102e-01	9.988404e-01	9.988427e-01
1	2L_18265391_SNP	18265391	7	G	A	0.081	3.872681e-02	5.317981e-02	8.284318e-02	4.000653e-01	4.675026e-01	4.529217e-01	4.583083e-01
1	2L_18265396_SNP	18265396	14	G	T	0.214	2.066562e-02	3.610724e-02	3.597905e-02	3.333272e-01	5.678660e-01	5.541611e-01	5.573533e-01
1	2L_18265424_SNP	18265424	3	A	G	0.055	-1.551752e-02	6.305368e-02	1.000000e-05	2.294996e-01	8.059087e-01	8.042111e-01	8.045352e-01
1	2L_18265430_SNP	18265430	2	C	G	0.024	8.714919e-02	9.295246e-02	1.389016e-01	4.948482e-01	3.498289e-01	3.361032e-01	3.439512e-01
1	2L_18265456_SNP	18265456	8	G	A	0.081	3.168836e-02	5.317369e-02	1.000000e-05	1.962231e-01	5.520266e-01	5.522780e-01	5.535258e-01
1	2L_18265466_DEL	18265466	2	A	AA	0.006	-1.419754e-01	1.841906e-01	1.000000e-05	1.377830e-01	4.419171e-01	4.439686e-01	4.466924e-01
1	2L_18265499_SNP	18265499	6	A	G	0.099	5.566266e-03	4.844345e-02	1.000000e-05	2.260622e-01	9.086614e-01	9.098369e-01	9.099861e-01
1	2L_18265515_SNP	18265515	1	A	G	0.018	2.999937e-02	1.071530e-01	1.000000e-05	1.986823e-01	7.798510e-01	7.856898e-01	7.865473e-01
1	2L_18265517_SNP	18265517	15	A	G	0.092	1.067401e-02	5.157622e-02	1.000000e-05	2.248118e-01	8.362979e-01	8.365019e-01	8.367771e-01
1	2L_18265523_SNP	18265523	0	T	C	0.006	2.038591e-01	1.838336e-01	1.000000e-05	7.839849e-02	2.690632e-01	2.692872e-01	2.735728e-01
1	2L_18265569_DEL	18265569	1	T	TT	0.006	-1.754534e-02	1.845116e-01	1.000000e-05	2.204651e-01	9.243574e-01	9.309371e-01	9.311665e-01
1	2L_18265593_SNP	18265593	0	T	G	0.006	-9.465306e-03	1.845118e-01	1.000000e-05	2.302720e-01	9.591488e-01	9.568826e-01	9.569532e-01
1	2L_18265649_INS	18265649	4	AA	A	0.006	-3.342751e-02	1.845085e-01	1.000000e-05	2.352094e-01	8.564547e-01	8.527617e-01	8.530279e-01
1	2L_18265807_SNP	18265807	11	T	G	0.102	1.297338e-04	4.853014e-02	1.000000e-05	2.308995e-01	9.978703e-01	9.881061e-01	9.881648e-01
1	2L_18265951_SNP	18265951	1	A	G	0.006	-1.422358e-01	1.841860e-01	1.000000e-05	1.371323e-01	4.410705e-01	4.431326e-01	4.458748e-01
1	2L_18266000_SNP	18266000	20	C	T	0.324	1.375611e-02	3.228525e-02	1.000000e-05	2.617562e-01	6.706013e-01	6.628253e-01	6.638184e-01
1	2L_18266021_SNP	18266021	9	T	G	0.107	-1.219341e-02	4.720347e-02	1.000000e-05	2.075533e-01	7.964831e-01	8.007542e-01	8.013530e-01
1	2L_18266028_SNP	18266028	13	T	C	0.168	-3.919183e-02	3.948575e-02	8.305505e-02	3.781298e-01	3.223708e-01	3.130750e-01	3.170988e-01
1	2L_18266055_SNP	18266055	19	T	A	0.342	3.020141e-02	3.167673e-02	1.000000e-05	2.235268e-01	3.417607e-01	3.384095e-01	3.404610e-01
1	2L_18266057_SNP	18266057	19	C	A	0.336	2.540286e-02	3.185602e-02	1.000000e-05	2.571012e-01	4.263422e-01	4.208754e-01	4.225802e-01
1	2L_18266060_SNP	18266060	24	A	T	0.312	3.105712e-02	3.298619e-02	1.000000e-05	2.330860e-01	3.478071e-01	3.439451e-01	3.459633e-01
1	2L_18266061_SNP	18266061	8	C	T	0.113	5.499019e-03	4.602483e-02	1.000000e-05	2.393455e-01	9.050400e-01	8.982450e-01	8.985302e-01
1	2L_18266066_SNP	18266066	6	A	G	0.111	2.556985e-03	4.599041e-02	1.000000e-05	2.341429e-01	9.557287e-01	9.492617e-01	9.494040e-01
1	2L_18266068_SNP	18266068	16	A	G	0.342	1.738874e-02	3.142326e-02	1.000000e-05	2.325917e-01	5.807534e-01	5.774589e-01	5.783878e-01
1	2L_18266099_SNP	18266099	19	A	T	0.342	2.495201e-02	3.170425e-02	1.000000e-05	2.393577e-01	4.323900e-01	4.281452e-01	4.297215e-01
1	2L_18266101_SNP	18266101	9	T	C	0.107	-3.256706e-03	4.721228e-02	1.000000e-05	2.222903e-01	9.450885e-01	9.527918e-01	9.529750e-01
1	2L_18266106_SNP	18266106	9	T	C	0.113	2.871257e-03	4.604463e-02	1.000000e-05	2.357100e-01	9.503527e-01	9.428981e-01	9.430826e-01
1	2L_18266110_SNP	18266110	2	T	C	0.018	3.153449e-02	1.071563e-01	1.000000e-05	1.967800e-01	7.689077e-01	7.746892e-01	7.756040e-01
1	2L_18266133_DEL	18266133	2	A	AAAATATACGAA	0.006	-1.800491e-02	1.845146e-01	1.000000e-05	2.202305e-01	9.223836e-01	9.289346e-01	9.291704e-01
1	2L_18266155_SNP	18266155	20	A	C	0.419	-2.993119e-03	3.064817e-02	1.000000e-05	2.198733e-01	9.223196e-01	9.287889e-01	9.290359e-01
1	2L_18266170_SNP	18266170	23	T	A	0.359	-1.170923e-03	3.185447e-02	1.000000e-05	2.280566e-01	9.707217e-01	9.720572e-01	9.721023e-01
1	2L_18266200_SNP	18266200	25	G	T	0.357	1.088625e-02	3.210480e-02	1.000000e-05	2.400433e-01	7.349743e-01	7.309569e-01	7.314886e-01
1	2L_18266205_SNP	18266205	24	A	G	0.354	2.345050e-02	3.200256e-02	1.000000e-05	2.736056e-01	4.647324e-01	4.578056e-01	4.595239e-01
1	2L_18266209_SNP	18266209	9	G	A	0.119	3.624203e-03	4.497597e-02	1.000000e-05	2.362493e-01	9.358723e-01	9.293476e-01	9.295472e-01
1	2L_18266220_DEL	18266220	10	C	CTTT	0.057	-3.335309e-03	6.314540e-02	1.000000e-05	2.339533e-01	9.579392e-01	9.509457e-01	9.510832e-01
1	2L_18266251_SNP	18266251	14	C	T	0.136	8.177941e-03	4.319259e-02	1.000000e-05	2.407273e-01	8.500603e-01	8.445223e-01	8.448766e-01
1	2L_18266282_DEL	18266282	16	T	TATATTT	0.039	-7.784364e-03	7.662800e-02	1.000000e-05	2.525202e-01	9.192076e-01	9.037181e-01	9.045484e-01
1	2L_18266297_SNP	18266297	7	A	T	0.143	2.765363e-02	4.137683e-02	1.000000e-05	2.060141e-01	5.048473e-01	5.035773e-01	5.048857e-01
1	2L_18266314_SNP	18266314	7	C	T	0.043	-1.450549e-02	7.108539e-02	1.000000e-05	2.428989e-01	8.385587e-01	8.320205e-01	8.324296e-01
1	2L_18266324_SNP	18266324	2	A	G	0.012	-1.338422e-01	1.304729e-01	1.050623e-01	4.336021e-01	3.064674e-01	2.952024e-01	3.007642e-01
1	2L_18266343_SNP	18266343	1	A	C	0.012	-1.327923e-01	1.304751e-01	1.046567e-01	4.330881e-01	3.102734e-01	2.988978e-01	3.044728e-01
1	2L_18266431_SNP	18266431	2	G	C	0.006	3.036793e-01	1.830083e-01	1.000000e-05	2.890718e-01	9.892850e-02	9.561478e-02	9.895919e-02
1	2L_18266462_SNP	18266462	9	A	C	0.031	1.164920e-01	8.343028e-02	3.763294e-01	7.815148e-01	1.644947e-01	1.576054e-01	1.699198e-01
1	2L_18266468_SNP	18266468	1	A	C	0.006	-1.754534e-02	1.845116e-01	1.000000e-05	2.204651e-01	9.243574e-01	9.309371e-01	9.311665e-01
1	2L_18266469_SNP	18266469	1	A	C	0.006	-1.754534e-02	1.845116e-01	1.000000e-05	2.204651e-01	9.243574e-01	9.309371e-01	9.311665e-01
1	2L_18266480_SNP	18266480	2	A	T	0.012	3.527224e-01	1.279771e-01	1.000000e-05	1.000000e-05	6.502985e-03	6.188127e-03	7.867324e-03
1	2L_18266491_SNP	18266491	1	T	C	0.006	-1.754534e-02	1.845116e-01	1.000000e-05	2.204651e-01	9.243574e-01	9.309371e-01	9.311665e-01
1	2L_18266529_SNP	18266529	0	A	T	0.006	-4.260966e-02	1.844836e-01	1.000000e-05	1.518608e-01	8.176247e-01	8.396148e-01	8.441118e-01
1	2L_18266574_SNP	18266574	1	T	C	0.006	-1.754534e-02	1.845116e-01	1.000000e-05	2.204651e-01	9.243574e-01	9.309371e-01	9.311665e-01
1	2L_18266575_SNP	18266575	5	A	G	0.092	4.013673e-03	4.984712e-02	1.000000e-05	2.239882e-01	9.359210e-01	9.404101e-01	9.405494e-01
1	2L_18266577_SNP	18266577	0	T	A	0.006	-4.260966e-02	1.844836e-01	1.000000e-05	1.518608e-01	8.176247e-01	8.396148e-01	8.441118e-01
1	2L_18266666_SNP	18266666	5	A	G	0.092	4.013673e-03	4.984712e-02	1.000000e-05	2.239882e-01	9.359210e-01	9.404101e-01	9.405494e-01
1	2L_18266775_SNP	18266775	0	A	G	0.006	2.751299e-01	1.832735e-01	1.000000e-05	5.759500e-02	1.352039e-01	1.340890e-01	1.383316e-01
1	2L_18266807_SNP	18266807	17	T	C	0.331	-1.934396e-02	3.177531e-02	1.000000e-05	2.423153e-01	5.435068e-01	5.390258e-01	5.401309e-01
1	2L_18266809_SNP	18266809	2	A	G	0.006	-1.005327e-02	1.845183e-01	1.000000e-05	2.302587e-01	9.566152e-01	9.544496e-01	9.545235e-01
1	2L_18266814_SNP	18266814	3	A	G	0.012	-2.523015e-02	1.308627e-01	1.000000e-05	1.695561e-01	8.473523e-01	8.697099e-01	8.730337e-01
1	2L_18266817_DEL	18266817	21	T	TT	0.122	-1.842099e-02	4.626489e-02	1.000000e-05	1.977126e-01	6.910213e-01	6.940814e-01	6.950012e-01
1	2L_18266914_SNP	18266914	6	C	G	0.142	6.832272e-02	4.107340e-02	4.248513e-03	2.569852e-01	9.811321e-02	9.521721e-02	9.849717e-02
1	2L_18266943_SNP	18266943	0	C	T	0.006	5.334257e-01	1.818698e-01	1.363096e+00	1.000000e+05	3.831631e-03	2.114987e-03	7.010018e-03
1	2L_18266972_SNP	18266972	10	T	G	0.133	6.587884e-02	4.280688e-02	1.000000e-05	5.746602e-02	1.257137e-01	1.245410e-01	1.288012e-01
1	2L_18266987_SNP	18266987	0	T	C	0.006	-2.734156e-01	1.833840e-01	3.002898e-02	2.797502e-01	1.378734e-01	1.339617e-01	1.372516e-01
1	2L_18267009_SNP	18267009	0	T	G	0.006	1.286557e-01	1.842429e-01	1.000000e-05	1.898586e-01	4.859704e-01	4.856953e-01	4.872498e-01
1	2L_18267178_SNP	18267178	13	A	T	0.329	7.055958e-03	3.144340e-02	1.000000e-05	1.992877e-01	8.227206e-01	8.306721e-01	8.315628e-01
1	2L_18267239_SNP	18267239	12	T	A	0.449	2.028415e-03	2.961346e-02	1.000000e-05	2.241352e-01	9.454729e-01	9.504447e-01	9.505752e-01
1	2L_18267277_SNP	18267277	2	A	G	0.066	-2.657049e-02	5.736442e-02	1.000000e-05	2.204771e-01	6.438365e-01	6.425120e-01	6.432474e-01
1	2L_18267278_SNP	18267278	1	C	A	0.006	-1.422358e-01	1.841860e-01	1.000000e-05	1.371323e-01	4.410705e-01	4.431326e-01	4.458748e-01
1	2L_18267313_SNP	18267313	1	C	T	0.072	-3.392768e-02	5.506009e-02	1.000000e-05	2.244712e-01	5.386107e-01	5.359682e-01	5.370524e-01
1	2L_18267371_SNP	18267371	2	A	T	0.072	-3.484118e-02	5.506952e-02	1.000000e-05	2.228168e-01	5.278156e-01	5.252638e-01	5.263937e-01
1	2L_18267408_SNP	18267408	0	A	C	0.018	-1.141837e-02	1.089958e-01	1.562337e-01	2.261568e-01	9.166929e-01	9.166444e-01	9.167830e-01
1	2L_18267420_SNP	18267420	0	T	C	0.006	-1.659451e-01	1.840632e-01	1.000000e-05	2.384161e-01	3.685937e-01	3.644357e-01	3.663455e-01
1	2L_18267458_SNP	18267458	19	A	T	0.282	-4.186968e-03	3.349558e-02	1.000000e-05	2.395253e-01	9.006743e-01	8.941076e-01	8.943985e-01
1	2L_18267530_SNP	18267530	4	A	G	0.037	-3.073687e-02	7.647823e-02	1.000000e-05	2.543505e-01	6.882720e-01	6.817479e-01	6.825687e-01
1	2L_18267531_SNP	18267531	6	A	T	0.031	-3.075828e-03	8.357033e-02	1.000000e-05	2.418799e-01	9.706845e-01	9.536955e-01	9.541978e-01
1	2L_18267550_SNP	18267550	3	A	T	0.055	6.838139e-02	6.284146e-02	1.000000e-05	9.674692e-02	2.781031e-01	2.782039e-01	2.820252e-01
1	2L_18267574_SNP	18267574	31	T	G	0.204	-3.238902e-02	3.889503e-02	1.000000e-05	2.554392e-01	4.061940e-01	4.008891e-01	4.026790e-01
1	2L_18267591_SNP	18267591	0	A	G	0.006	-4.260966e-02	1.844836e-01	1.000000e-05	1.518608e-01	8.176247e-01	8.396148e-01	8.441118e-01
1	2L_18267623_SNP	18267623	1	T	C	0.030	9.972977e-02	8.317144e-02	1.000000e-05	1.562441e-03	2.322031e-01	2.323445e-01	2.385067e-01
1	2L_18267710_SNP	18267710	13	A	G	0.200	2.146268e-02	3.690315e-02	1.000000e-05	2.620816e-01	5.616285e-01	5.559314e-01	5.571564e-01
1	2L_18267712_SNP	18267712	3	T	C	0.024	3.335863e-02	9.308128e-02	1.000000e-05	2.937018e-01	7.205130e-01	7.066487e-01	7.086534e-01
1	2L_18267731_SNP	18267731	4	C	T	0.006	4.428684e-02	1.845034e-01	3.374977e-03	2.802546e-01	8.106011e-01	7.937194e-01	7.955098e-01
1	2L_18267787_SNP	18267787	1	A	G	0.030	-4.183604e-03	8.353025e-02	1.000000e-05	2.279798e-01	9.601149e-01	9.609865e-01	9.610481e-01
1	2L_18267821_SNP	18267821	3	A	C	0.048	2.807286e-02	6.664175e-02	1.000000e-05	1.674525e-01	6.741172e-01	6.808572e-01	6.827577e-01
1	2L_18267920_DEL	18267920	23	GCTTCC	ACGCCAA	0.331	4.781205e-02	3.228893e-02	1.112793e-01	4.527657e-01	1.405670e-01	1.346792e-01	1.392513e-01
1	2L_18267946_SNP	18267946	17	C	G	0.430	3.118382e-02	3.015232e-02	8.472816e-02	4.131972e-01	3.025425e-01	2.921870e-01	2.969998e-01
1	2L_18267997_SNP	18267997	3	T	G	0.024	8.872864e-02	9.286227e-02	1.000000e-05	1.469440e-01	3.407212e-01	3.405020e-01	3.432384e-01
1	2L_18268020_SNP	18268020	5	A	C	0.098	9.528503e-03	4.842345e-02	1.000000e-05	2.283359e-01	8.442447e-01	8.431707e-01	8.434220e-01
1	2L_18268073_SNP	18268073	21	T	A	0.449	-3.375272e-02	3.039261e-02	1.000000e-05	8.410135e-02	2.683652e-01	2.685059e-01	2.726231e-01
1	2L_18268077_DEL	18268077	0	C	CC	0.006	1.674288e-01	1.840551e-01	1.000000e-05	2.240395e-01	3.643173e-01	3.609805e-01	3.629022e-01
1	2L_18268095_DEL	18268095	13	A	AA	0.187	-1.752933e-02	3.786454e-02	1.000000e-05	2.160419e-01	6.440077e-01	6.438494e-01	6.446074e-01
1	2L_18268111_SNP	18268111	6	G	C	0.056	8.341282e-02	6.298766e-02	9.187337e-02	3.137906e-01	1.872330e-01	1.823725e-01	1.856947e-01
1	2L_18268131_SNP	18268131	14	A	G	0.188	-4.227022e-02	3.777511e-02	1.000000e-05	2.052974e-01	2.647583e-01	2.621683e-01	2.647157e-01
1	2L_18268132_SNP	18268132	2	T	C	0.006	-3.260886e-01	1.828103e-01	5.919427e-02	3.559308e-01	7.629063e-02	7.300773e-02	7.648659e-02
1	2L_18268150_SNP	18268150	12	A	T	0.186	-2.578587e-02	3.780812e-02	1.000000e-05	1.933519e-01	4.961772e-01	4.961223e-01	4.975836e-01
1	2L_18268201_SNP	18268201	0	T	C	0.012	6.959439e-02	1.307515e-01	1.000000e-05	1.643298e-01	5.952544e-01	5.994124e-01	6.013380e-01
1	2L_18268210_SNP	18268210	2	T	C	0.012	-4.813428e-02	1.308191e-01	1.000000e-05	1.594776e-01	7.133828e-01	7.230876e-01	7.255581e-01
1	2L_18268240_SNP	18268240	10	A	G	0.177	6.584362e-03	3.832397e-02	1.000000e-05	1.904194e-01	8.637978e-01	8.800273e-01	8.816814e-01
1	2L_18268267_SNP	18268267	2	A	C	0.072	-1.587835e-02	5.512210e-02	1.000000e-05	2.716926e-01	7.736619e-01	7.610914e-01	7.623615e-01
1	2L_18268326_SNP	18268326	4	C	A	0.024	9.113161e-02	9.295075e-02	1.480802e-01	5.070270e-01	3.283011e-01	3.151853e-01	3.231426e-01
1	2L_18268341_SNP	18268341	13	T	C	0.258	-1.764941e-03	3.376872e-02	1.000000e-05	2.243422e-01	9.583799e-01	9.661886e-01	9.663137e-01
1	2L_18268382_SNP	18268382	28	A	G	0.336	1.992406e-02	3.289014e-02	1.238648e-02	3.159256e-01	5.454909e-01	5.336590e-01	5.361656e-01
1	2L_18268418_SNP	18268418	5	C	T	0.043	3.551691e-02	7.102101e-02	1.000000e-05	1.617083e-01	6.176738e-01	6.229098e-01	6.249351e-01
1	2L_18268422_SNP	18268422	21	C	A	0.327	-5.724257e-03	3.235272e-02	1.000000e-05	2.185361e-01	8.597769e-01	8.629611e-01	8.632709e-01
1	2L_18268458_SNP	18268458	9	A	C	0.101	-2.924136e-02	4.844241e-02	1.000000e-05	1.844791e-01	5.469126e-01	5.480925e-01	5.495490e-01
1	2L_18268473_INS	18268473	19	CTTGTCTTC	C	0.060	8.509631e-03	6.325800e-02	1.000000e-05	2.199593e-01	8.931523e-01	8.974812e-01	8.977332e-01
1	2L_18268556_SNP	18268556	3	G	T	0.006	-1.405641e-01	1.842005e-01	1.000000e-05	1.382868e-01	4.464847e-01	4.486157e-01	4.513234e-01
1	2L_18268563_SNP	18268563	5	A	T	0.006	-1.399981e-01	1.842100e-01	1.000000e-05	1.395859e-01	4.483375e-01	4.504498e-01	4.531204e-01
1	2L_18268577_SNP	18268577	5	T	A	0.006	-1.650881e-02	1.845258e-01	1.000000e-05	2.210835e-01	9.288193e-01	9.353786e-01	9.355909e-01
1	2L_18268581_SNP	18268581	24	A	G	0.340	1.966668e-02	3.232530e-02	1.962243e-02	3.250595e-01	5.437544e-01	5.313341e-01	5.341267e-01
1	2L_18268585_SNP	18268585	20	T	A	0.304	1.940846e-02	3.283831e-02	1.000000e-05	2.464378e-01	5.553036e-01	5.506813e-01	5.517688e-01
1	2L_18268713_SNP	18268713	6	T	C	0.006	-1.821878e-02	1.845283e-01	1.000000e-05	2.201317e-01	9.214705e-01	9.280002e-01	9.282387e-01
1	2L_18268720_INS	18268720	5	TAT	T	0.031	-2.958885e-02	8.353096e-02	1.000000e-05	2.200278e-01	7.236189e-01	7.224569e-01	7.229906e-01
1	2L_18268722_MNP	18268722	5	AAA	GTC	0.031	-2.958885e-02	8.353096e-02	1.000000e-05	2.200278e-01	7.236189e-01	7.224569e-01	7.229906e-01
1	2L_18268726_SNP	18268726	6	A	G	0.031	-2.819091e-02	8.354203e-02	1.000000e-05	2.192920e-01	7.362072e-01	7.353722e-01	7.358832e-01
1	2L_18268731_SNP	18268731	4	G	C	0.030	-2.930493e-02	8.352349e-02	1.000000e-05	2.200566e-01	7.261394e-01	7.250067e-01	7.255344e-01
1	2L_18268733_DEL	18268733	4	T	TCCGGGCCAAAAT	0.030	-2.930493e-02	8.352349e-02	1.000000e-05	2.200566e-01	7.261394e-01	7.250067e-01	7.255344e-01
1	2L_18268737_SNP	18268737	15	T	G	0.026	3.417767e-02	9.317038e-02	1.000000e-05	3.068900e-01	7.142132e-01	6.979674e-01	7.005587e-01
1	2L_18268750_SNP	18268750	5	A	T	0.025	8.588779e-02	9.298045e-02	1.366444e-01	4.916099e-01	3.569735e-01	3.430479e-01	3.508825e-01
1	2L_18268821_SNP	18268821	5	C	T	0.018	1.695449e-01	1.063917e-01	1.000000e-05	1.144513e-01	1.129297e-01	1.114015e-01	1.150318e-01
1	2L_18268866_SNP	18268866	3	G	T	0.042	-1.065741e-02	7.105035e-02	1.000000e-05	2.383380e-01	8.809483e-01	8.746380e-01	8.749202e-01
1	2L_18268893_SNP	18268893	0	T	C	0.012	-3.607168e-02	1.308330e-01	1.000000e-05	2.414654e-01	7.831155e-01	7.782275e-01	7.786853e-01
1	2L_18268930_SNP	18268930	0	G	A	0.012	-1.309817e-01	1.304808e-01	1.056737e-01	4.347186e-01	3.169172e-01	3.052816e-01	3.109592e-01
1	2L_18268985_SNP	18268985	0	T	C	0.006	-4.108001e-02	1.844857e-01	1.000000e-05	2.379531e-01	8.240636e-01	8.197783e-01	8.201255e-01
1	2L_18268986_SNP	18268986	2	C	G	0.018	-4.818372e-02	1.071190e-01	1.000000e-05	1.710618e-01	6.534306e-01	6.585763e-01	6.603295e-01
1	2L_18268988_DEL	18268988	0	G	GTAAAAAACG	0.006	-9.099048e-02	1.843781e-01	1.000000e-05	1.209420e-01	6.223120e-01	6.313818e-01	6.354689e-01
1	2L_18269000_DEL	18269000	0	G	GTTAAACAATTTA	0.006	-9.099048e-02	1.843781e-01	1.000000e-05	1.209420e-01	6.223120e-01	6.313818e-01	6.354689e-01
1	2L_18269027_SNP	18269027	8	C	T	0.113	5.088953e-03	4.602511e-02	1.000000e-05	2.350028e-01	9.120917e-01	9.075573e-01	9.077478e-01
1	2L_18269028_SNP	18269028	8	G	T	0.156	3.518736e-04	4.005477e-02	1.000000e-05	2.379505e-01	9.930014e-01	9.801715e-01	9.806831e-01
1	2L_18269054_SNP	18269054	7	C	A	0.037	-4.802814e-03	7.654160e-02	1.000000e-05	2.176986e-01	9.500429e-01	9.722504e-01	9.728273e-01
1	2L_18269068_SNP	18269068	11	T	G	0.108	1.016671e-02	4.724241e-02	1.000000e-05	2.575098e-01	8.298732e-01	8.191229e-01	8.199397e-01
1	2L_18269094_SNP	18269094	5	A	G	0.025	8.762248e-02	9.297386e-02	1.421887e-01	4.990317e-01	3.473359e-01	3.336318e-01	3.416073e-01
1	2L_18269177_SNP	18269177	4	T	C	0.030	4.538090e-02	8.348018e-02	1.000000e-05	1.371454e-01	5.874372e-01	5.936451e-01	5.966612e-01
1	2L_18269180_DEL	18269180	3	A	AA	0.012	-2.369119e-02	1.308644e-01	1.000000e-05	1.793378e-01	8.565601e-01	8.752002e-01	8.777826e-01
1	2L_18269189_SNP	18269189	2	T	C	0.012	1.367436e-02	1.308682e-01	1.000000e-05	2.187126e-01	9.169070e-01	9.240921e-01	9.243728e-01
1	2L_18269235_SNP	18269235	2	C	T	0.084	-1.668077e-02	5.136432e-02	1.000000e-05	2.645387e-01	7.457761e-01	7.367191e-01	7.377076e-01
1	2L_18269237_SNP	18269237	4	T	C	0.073	-3.339317e-02	5.510117e-02	1.000000e-05	2.711072e-01	5.453201e-01	5.384022e-01	5.398156e-01
1	2L_18269278_SNP	18269278	7	C	T	0.031	8.790565e-02	8.330000e-02	1.000000e-05	7.289968e-03	2.928262e-01	2.940689e-01	3.008678e-01
1	2L_18269306_DEL	18269306	3	G	GA	0.018	4.536165e-02	1.072226e-01	6.973618e-02	3.895461e-01	6.727987e-01	6.492032e-01	6.566655e-01
1	2L_18269309_SNP	18269309	2	A	G	0.024	8.757397e-02	9.295336e-02	1.452463e-01	5.031836e-01	3.474961e-01	3.337000e-01	3.418511e-01
1	2L_18269347_SNP	18269347	2	G	A	0.024	8.757397e-02	9.295336e-02	1.452463e-01	5.031836e-01	3.474961e-01	3.337000e-01	3.418511e-01
1	2L_18269380_SNP	18269380	0	A	C	0.006	-2.564160e-01	1.834368e-01	1.000000e-05	3.517248e-02	1.640251e-01	1.632266e-01	1.678718e-01
1	2L_18269408_SNP	18269408	2	A	G	0.060	8.225430e-02	5.981468e-02	6.427892e-02	2.818600e-01	1.709373e-01	1.667457e-01	1.699295e-01
1	2L_18269422_SNP	18269422	1	T	C	0.006	-1.422358e-01	1.841860e-01	1.000000e-05	1.371323e-01	4.410705e-01	4.431326e-01	4.458748e-01
1	2L_18269436_SNP	18269436	12	A	C	0.231	1.902896e-02	3.492720e-02	1.000000e-05	2.679312e-01	5.866101e-01	5.797720e-01	5.810268e-01
1	2L_18269539_DEL	18269539	6	G	GAGGCCGC	0.043	-6.307341e-02	7.091556e-02	1.000000e-05	9.678064e-02	3.750668e-01	3.770008e-01	3.809550e-01
1	2L_18269635_DEL	18269635	0	A	ACCG	0.006	-9.099048e-02	1.843781e-01	1.000000e-05	1.209420e-01	6.223120e-01	6.313818e-01	6.354689e-01
1	2L_18269655_SNP	18269655	0	A	C	0.006	6.822918e-02	1.844372e-01	1.000000e-05	2.196219e-01	7.119049e-01	7.114943e-01	7.120549e-01
1	2L_18269659_SNP	18269659	12	A	G	0.160	6.324388e-03	4.014722e-02	1.000000e-05	2.675839e-01	8.750187e-01	8.572902e-01	8.587275e-01
1	2L_18269660_DEL	18269660	7	C	CC	0.062	-1.581498e-02	6.005719e-02	1.000000e-05	2.772458e-01	7.926213e-01	7.777323e-01	7.792884e-01
1	2L_18269697_SNP	18269697	6	T	A	0.068	3.408513e-02	5.739089e-02	1.000000e-05	1.303828e-01	5.533796e-01	5.588283e-01	5.620318e-01
1	2L_18269704_DEL	18269704	2	C	CCGCCCACC	0.024	2.570373e-02	9.308896e-02	1.000000e-05	2.339166e-01	7.827993e-01	7.800500e-01	7.804356e-01
1	2L_18269710_SNP	18269710	30	A	G	0.435	-2.518416e-02	3.154167e-02	8.154308e-02	4.288512e-01	4.257554e-01	4.108270e-01	4.169016e-01
1	2L_18269711_SNP	18269711	15	T	C	0.059	5.322634e-03	6.320700e-02	1.000000e-05	2.154804e-01	9.329913e-01	9.469140e-01	9.474020e-01
1	2L_18269754_SNP	18269754	1	T	C	0.006	-8.960672e-02	1.843855e-01	1.000000e-05	1.224477e-01	6.276258e-01	6.368403e-01	6.408815e-01
1	2L_18269816_SNP	18269816	3	G	A	0.012	-2.523015e-02	1.308627e-01	1.000000e-05	1.695561e-01	8.473523e-01	8.697099e-01	8.730337e-01
1	2L_18269831_SNP	18269831	1	T	C	0.006	1.819691e-01	1.839753e-01	1.000000e-05	2.584857e-01	3.240560e-01	3.190063e-01	3.212493e-01
1	2L_18269864_SNP	18269864	6	C	G	0.105	-1.231810e-02	4.715102e-02	1.000000e-05	1.988722e-01	7.942253e-01	8.007001e-01	8.015621e-01
1	2L_18269908_SNP	18269908	17	T	A	0.086	-1.482495e-02	5.335898e-02	1.000000e-05	2.356798e-01	7.814853e-01	7.780075e-01	7.784081e-01
1	2L_18269927_DEL	18269927	10	A	GTGGCC	0.120	2.258724e-02	4.496201e-02	1.000000e-05	2.540240e-01	6.160781e-01	6.103878e-01	6.113627e-01
1	2L_18269948_SNP	18269948	0	T	C	0.006	-9.099048e-02	1.843781e-01	1.000000e-05	1.209420e-01	6.223120e-01	6.313818e-01	6.354689e-01
1	2L_18269995_SNP	18269995	3	A	T	0.006	-1.664546e-02	1.845188e-01	1.000000e-05	2.209477e-01	9.282290e-01	9.348436e-01	9.350598e-01
1	2L_18269998_SNP	18269998	4	T	A	0.030	-3.711212e-03	8.355395e-02	1.000000e-05	2.308126e-01	9.646254e-01	9.613014e-01	9.613714e-01
1	2L_18270004_INS	18270004	0	TG	T	0.018	-1.191897e-01	1.068048e-01	1.084568e-01	4.329630e-01	2.660531e-01	2.562261e-01	2.614751e-01
1	2L_18270029_SNP	18270029	7	G	A	0.050	2.726100e-02	6.668650e-02	5.004002e-03	3.073148e-01	6.832182e-01	6.665200e-01	6.691020e-01
1	2L_18270061_SNP	18270061	2	T	C	0.012	-4.813428e-02	1.308191e-01	1.000000e-05	1.594776e-01	7.133828e-01	7.230876e-01	7.255581e-01
1	2L_18270066_SNP	18270066	3	G	A	0.048	1.767590e-02	6.666325e-02	1.000000e-05	2.293972e-01	7.912213e-01	7.893410e-01	7.896946e-01
1	2L_18270072_SNP	18270072	2	C	T	0.012	-4.813428e-02	1.308191e-01	1.000000e-05	1.594776e-01	7.133828e-01	7.230876e-01	7.255581e-01
1	2L_18270086_DEL	18270086	8	A	ATATCTGA	0.056	2.106828e-02	6.310092e-02	1.000000e-05	1.804138e-01	7.388897e-01	7.465046e-01	7.480150e-01
1	2L_18270112_SNP	18270112	6	A	C	0.111	2.336814e-02	4.595505e-02	1.000000e-05	2.697155e-01	6.117779e-01	6.035262e-01	6.047819e-01
1	2L_18270151_SNP	18270151	0	T	G	0.006	-9.465306e-03	1.845118e-01	1.000000e-05	2.302720e-01	9.591488e-01	9.568826e-01	9.569532e-01
1	2L_18270152_INS	18270152	0	TT	T	0.006	-9.465306e-03	1.845118e-01	1.000000e-05	2.302720e-01	9.591488e-01	9.568826e-01	9.569532e-01
1	2L_18270182_SNP	18270182	7	T	C	0.050	3.846184e-02	6.665279e-02	1.000000e-05	2.529749e-01	5.646889e-01	5.588273e-01	5.599478e-01
1	2L_18270246_SNP	18270246	8	A	C	0.050	8.209038e-02	6.643305e-02	4.027992e-02	3.775431e-01	2.183212e-01	2.109784e-01	2.148653e-01
1	2L_18270283_SNP	18270283	12	G	C	0.135	-3.136375e-02	4.308489e-02	1.000000e-05	1.198927e-01	4.676682e-01	4.711222e-01	4.744639e-01
1	2L_18270330_SNP	18270330	1	A	C	0.006	-1.754534e-02	1.845116e-01	1.000000e-05	2.204651e-01	9.243574e-01	9.309371e-01	9.311665e-01
1	2L_18270345_INS	18270345	3	GA	T	0.006	-1.408530e-01	1.841992e-01	1.000000e-05	1.384976e-01	4.455493e-01	4.476499e-01	4.503520e-01
1	2L_18270366_SNP	18270366	6	G	A	0.037	-8.386391e-02	7.646861e-02	4.483152e-01	8.813989e-01	2.743565e-01	2.649846e-01	2.908272e-01
1	2L_18270381_SNP	18270381	9	T	C	0.075	-1.006755e-02	5.522518e-02	1.000000e-05	2.145031e-01	8.555698e-01	8.606510e-01	8.610473e-01
1	2L_18270398_SNP	18270398	3	C	A	0.042	2.225805e-02	7.103416e-02	1.000000e-05	2.320422e-01	7.544135e-01	7.521621e-01	7.525988e-01
1	2L_18270411_DEL	18270411	3	G	GA	0.012	8.091709e-03	1.308758e-01	1.000000e-05	2.224447e-01	9.507747e-01	9.597290e-01	9.599147e-01
1	2L_18270420_DEL	18270420	2	C	CC	0.006	-3.150459e-01	1.828926e-01	1.000000e-05	9.272185e-02	8.682810e-02	8.544944e-02	8.910616e-02
1	2L_18270467_SNP	18270467	7	A	T	0.037	8.193483e-02	7.627787e-02	1.000000e-05	2.044501e-01	2.843087e-01	2.815837e-01	2.840212e-01
1	2L_18270468_SNP	18270468	7	T	C	0.099	-3.543905e-02	4.838376e-02	1.000000e-05	1.768637e-01	4.649222e-01	4.652141e-01	4.670358e-01
1	2L_18270481_SNP	18270481	6	C	T	0.037	6.013003e-04	7.653336e-02	1.000000e-05	2.287263e-01	9.937408e-01	9.972046e-01	9.972100e-01
1	2L_18270511_SNP	18270511	5	T	C	0.037	4.686808e-02	7.660435e-02	1.025658e-01	3.809460e-01	5.414938e-01	5.263963e-01	5.317807e-01
1	2L_18270589_SNP	18270589	0	T	C	0.006	7.781959e-03	1.845123e-01	1.000000e-05	2.308432e-01	9.664092e-01	9.625423e-01	9.626111e-01
1	2L_18270597_SNP	18270597	18	C	T	0.373	-1.555470e-02	3.105831e-02	9.333978e-02	4.161495e-01	6.171595e-01	5.945345e-01	6.030918e-01
1	2L_18270618_SNP	18270618	19	A	C	0.497	1.139947e-02	3.012942e-02	1.000000e-05	1.738117e-01	7.056538e-01	7.124466e-01	7.141898e-01
1	2L_18270620_SNP	18270620	25	T	G	0.490	2.890043e-03	3.077353e-02	1.000000e-05	2.442478e-01	9.252913e-01	9.144139e-01	9.148710e-01
1	2L_18270625_SNP	18270625	0	T	C	0.006	4.254567e-01	1.815343e-01	1.000000e-05	1.520761e-02	2.027960e-02	1.960558e-02	2.207383e-02
1	2L_18270630_SNP	18270630	4	T	A	0.018	2.990540e-01	1.049091e-01	5.678359e-01	1.053631e+00	4.917479e-03	4.569355e-03	6.187177e-03
1	2L_18270656_SNP	18270656	17	G	T	0.404	-1.586844e-02	3.051021e-02	6.631249e-02	3.668593e-01	6.036850e-01	5.859284e-01	5.910348e-01
1	2L_18270665_SNP	18270665	24	A	T	0.500	2.755683e-03	3.065981e-02	1.000000e-05	2.346766e-01	9.284915e-01	9.239846e-01	9.241533e-01
1	2L_18270670_SNP	18270670	20	C	A	0.351	-8.495576e-03	3.166873e-02	1.000000e-05	2.934928e-01	7.888293e-01	7.706676e-01	7.730239e-01
1	2L_18270689_SNP	18270689	18	G	A	0.393	-1.710825e-02	3.072026e-02	1.000000e-05	2.998535e-01	5.783427e-01	5.670518e-01	5.690909e-01
1	2L_18270711_SNP	18270711	9	A	G	0.113	-1.124702e-02	4.603689e-02	1.000000e-05	2.028004e-01	8.072966e-01	8.135314e-01	8.142660e-01
1	2L_18270737_SNP	18270737	17	C	T	0.391	-1.614240e-02	3.065755e-02	1.000000e-05	2.951282e-01	5.992166e-01	5.881046e-01	5.900029e-01
1	2L_18270778_SNP	18270778	7	T	A	0.099	-1.326941e-02	4.845093e-02	1.000000e-05	1.957100e-01	7.845225e-01	7.913423e-01	7.923082e-01
1	2L_18270797_SNP	18270797	2	C	A	0.006	-1.426857e-01	1.841873e-01	1.000000e-05	1.364923e-01	4.396325e-01	4.416916e-01	4.444520e-01
1	2L_18270816_DEL	18270816	2	T	TTGGTGTAAAT	0.006	-1.411262e-01	1.841945e-01	1.000000e-05	1.375616e-01	4.446574e-01	4.467811e-01	4.495096e-01
1	2L_18270833_SNP	18270833	16	A	G	0.303	5.398945e-03	3.247769e-02	1.000000e-05	2.357201e-01	8.681739e-01	8.636961e-01	8.639520e-01
1	2L_18270836_SNP	18270836	3	C	A	0.042	2.225805e-02	7.103416e-02	1.000000e-05	2.320422e-01	7.544135e-01	7.521621e-01	7.525988e-01
1	2L_18270844_SNP	18270844	0	G	C	0.006	-9.255038e-02	1.843734e-01	1.000000e-05	2.422575e-01	6.163521e-01	6.119071e-01	6.127633e-01
1	2L_18270846_DEL	18270846	0	A	AT	0.006	-9.255038e-02	1.843734e-01	1.000000e-05	2.422575e-01	6.163521e-01	6.119071e-01	6.127633e-01
1	2L_18270854_SNP	18270854	13	A	C	0.348	9.266284e-03	3.100630e-02	1.163368e-02	3.146384e-01	7.654270e-01	7.433398e-01	7.468737e-01
1	2L_18270858_DEL	18270858	0	T	TTCT	0.006	-9.099048e-02	1.843781e-01	1.000000e-05	1.209420e-01	6.223120e-01	6.313818e-01	6.354689e-01
1	2L_18270877_INS	18270877	21	CC	C	0.333	-4.511445e-03	3.218497e-02	1.000000e-05	2.062377e-01	8.886937e-01	9.008020e-01	9.015743e-01
1	2L_18270895_SNP	18270895	17	C	A	0.351	9.885381e-03	3.135731e-02	1.000000e-05	2.786049e-01	7.529681e-01	7.394374e-01	7.409464e-01
1	2L_18270918_SNP	18270918	0	G	A	0.006	-9.099048e-02	1.843781e-01	1.000000e-05	1.209420e-01	6.223120e-01	6.313818e-01	6.354689e-01
1	2L_18270983_SNP	18270983	0	A	C	0.012	6.959439e-02	1.307515e-01	1.000000e-05	1.643298e-01	5.952544e-01	5.994124e-01	6.013380e-01
1	2L_18271013_SNP	18271013	2	A	T	0.030	2.938961e-02	8.350748e-02	1.000000e-05	2.451687e-01	7.253298e-01	7.199100e-01	7.205219e-01
1	2L_18271029_SNP	18271029	2	A	G	0.018	2.782324e-02	1.071625e-01	1.000000e-05	2.009362e-01	7.954662e-01	8.014963e-01	8.022875e-01
1	2L_18271050_SNP	18271050	17	A	C	0.318	-1.038372e-02	3.214057e-02	3.222043e-03	3.065756e-01	7.470472e-01	7.285582e-01	7.313705e-01
1	2L_18271099_SNP	18271099	3	C	G	0.024	8.529764e-02	9.296927e-02	1.390757e-01	4.949146e-01	3.602211e-01	3.460912e-01	3.541230e-01
1	2L_18271162_SNP	18271162	15	T	C	0.222	2.493071e-02	3.572134e-02	1.000000e-05	2.987622e-01	4.862024e-01	4.765842e-01	4.786948e-01
1	2L_18271174_SNP	18271174	0	C	T	0.006	-9.465306e-03	1.845118e-01	1.000000e-05	2.302720e-01	9.591488e-01	9.568826e-01	9.569532e-01
1	2L_18271219_SNP	18271219	15	A	G	0.418	3.710072e-03	3.014895e-02	1.000000e-05	1.973635e-01	9.022099e-01	9.233552e-01	9.250197e-01
1	2L_18271221_SNP	18271221	2	A	C	0.024	7.659323e-02	9.292034e-02	1.000000e-05	2.048300e-01	4.109581e-01	4.088790e-01	4.106151e-01
1	2L_18271267_SNP	18271267	0	T	C	0.006	-9.465306e-03	1.845118e-01	1.000000e-05	2.302720e-01	9.591488e-01	9.568826e-01	9.569532e-01
1	2L_18271273_SNP	18271273	8	G	A	0.081	1.039761e-02	5.322443e-02	1.000000e-05	1.963413e-01	8.453547e-01	8.566878e-01	8.577917e-01
1	2L_18271298_SNP	18271298	5	T	C	0.037	-8.405872e-02	7.645854e-02	4.481717e-01	8.809987e-01	2.731844e-01	2.638468e-01	2.895520e-01
1	2L_18271450_SNP	18271450	2	G	C	0.024	7.659323e-02	9.292034e-02	1.000000e-05	2.048300e-01	4.109581e-01	4.088790e-01	4.106151e-01
1	2L_18271481_SNP	18271481	3	A	G	0.079	5.884419e-02	5.313020e-02	1.356813e-01	4.066858e-01	2.696598e-01	2.613878e-01	2.660756e-01
1	2L_18271494_SNP	18271494	5	T	C	0.037	-8.405872e-02	7.645854e-02	4.481717e-01	8.809987e-01	2.731844e-01	2.638468e-01	2.895520e-01
1	2L_18271581_SNP	18271581	4	T	G	0.012	8.176234e-03	1.308807e-01	1.000000e-05	2.223861e-01	9.502630e-01	9.591712e-01	9.593583e-01
1	2L_18271587_SNP	18271587	6	A	T	0.031	-1.357039e-01	8.272193e-02	6.974757e-01	1.253084e+00	1.027983e-01	1.008035e-01	1.209402e-01
1	2L_18271607_SNP	18271607	5	T	C	0.037	-8.405872e-02	7.645854e-02	4.481717e-01	8.809987e-01	2.731844e-01	2.638468e-01	2.895520e-01
1	2L_18271618_SNP	18271618	3	A	C	0.018	3.024311e-01	1.048452e-01	5.724198e-01	1.058817e+00	4.440014e-03	4.122034e-03	5.637326e-03
1	2L_18271639_SNP	18271639	1	A	G	0.036	-4.507571e-02	7.640929e-02	1.000000e-05	2.333038e-01	5.560434e-01	5.517425e-01	5.527664e-01
1	2L_18271676_SNP	18271676	6	T	G	0.049	-4.373317e-02	6.662243e-02	1.000000e-05	1.710601e-01	5.124544e-01	5.135864e-01	5.154399e-01
1	2L_18271692_SNP	18271692	3	G	C	0.024	8.529764e-02	9.296927e-02	1.390757e-01	4.949146e-01	3.602211e-01	3.460912e-01	3.541230e-01
1	2L_18271775_SNP	18271775	0	A	C	0.006	-9.255038e-02	1.843734e-01	1.000000e-05	2.422575e-01	6.163521e-01	6.119071e-01	6.127633e-01
1	2L_18271829_SNP	18271829	9	A	T	0.088	2.340015e-02	5.145308e-02	1.000000e-05	2.357866e-01	6.498572e-01	6.461167e-01	6.468349e-01
1	2L_18271953_SNP	18271953	11	T	C	0.172	3.458005e-02	3.886650e-02	6.967321e-02	3.437987e-01	3.749072e-01	3.656434e-01	3.689443e-01
1	2L_18271987_SNP	18271987	0	C	A	0.006	-1.575880e-01	1.841074e-01	1.000000e-05	2.654244e-01	3.932556e-01	3.872485e-01	3.891834e-01
1	2L_18272055_SNP	18272055	0	T	C	0.006	-9.099048e-02	1.843781e-01	1.000000e-05	1.209420e-01	6.223120e-01	6.313818e-01	6.354689e-01
1	2L_18272107_SNP	18272107	0	T	A	0.006	-9.465306e-03	1.845118e-01	1.000000e-05	2.302720e-01	9.591488e-01	9.568826e-01	9.569532e-01
1	2L_18272138_DEL	18272138	0	A	AGAAAA	0.006	-9.465306e-03	1.845118e-01	1.000000e-05	2.302720e-01	9.591488e-01	9.568826e-01	9.569532e-01
1	2L_18272166_SNP	18272166	8	T	G	0.013	-2.431338e-02	1.308888e-01	1.000000e-05	1.720626e-01	8.528629e-01	8.754930e-01	8.786854e-01
1	2L_18272174_SNP	18272174	2	T	C	0.036	-1.088201e-01	7.603023e-02	1.000000e-05	1.272490e-01	1.542316e-01	1.525434e-01	1.561548e-01
1	2L_18272176_INS	18272176	3	AA	A	0.018	1.622515e-02	1.071828e-01	1.000000e-05	2.336459e-01	8.798611e-01	8.766664e-01	8.768811e-01
1	2L_18272200_SNP	18272200	13	T	G	0.116	4.020703e-03	4.612014e-02	1.000000e-05	2.495419e-01	9.306344e-01	9.150059e-01	9.157308e-01
1	2L_18272244_SNP	18272244	3	G	A	0.012	-2.523015e-02	1.308627e-01	1.000000e-05	1.695561e-01	8.473523e-01	8.697099e-01	8.730337e-01
1	2L_18272269_SNP	18272269	5	G	A	0.018	2.830701e-02	1.071799e-01	1.000000e-05	2.016361e-01	7.920247e-01	7.976925e-01	7.984596e-01
1	2L_18272285_SNP	18272285	5	T	G	0.018	2.830701e-02	1.071799e-01	1.000000e-05	2.016361e-01	7.920247e-01	7.976925e-01	7.984596e-01
1	2L_18272295_SNP	18272295	5	A	C	0.012	1.696222e-01	1.302234e-01	1.000000e-05	2.345581e-01	1.945333e-01	1.909916e-01	1.939280e-01
1	2L_18272296_SNP	18272296	5	A	T	0.018	2.830701e-02	1.071799e-01	1.000000e-05	2.016361e-01	7.920247e-01	7.976925e-01	7.984596e-01
1	2L_18272311_SNP	18272311	5	G	C	0.006	-6.046493e-02	1.844705e-01	1.000000e-05	2.383821e-01	7.434944e-01	7.394594e-01	7.399592e-01
1	2L_18272320_SNP	18272320	17	G	A	0.159	4.397268e-02	4.090564e-02	1.339674e-01	4.195301e-01	2.839443e-01	2.748469e-01	2.798951e-01
1	2L_18272322_SNP	18272322	5	C	T	0.018	2.830701e-02	1.071799e-01	1.000000e-05	2.016361e-01	7.920247e-01	7.976925e-01	7.984596e-01
1	2L_18272360_SNP	18272360	1	C	T	0.012	9.144116e-03	1.308658e-01	1.000000e-05	2.214160e-01	9.443781e-01	9.532484e-01	9.534637e-01
1	2L_18272372_SNP	18272372	13	C	G	0.155	2.192248e-02	4.085836e-02	4.996041e-02	3.128614e-01	5.922981e-01	5.804908e-01	5.830082e-01
1	2L_18272400_SNP	18272400	7	C	A	0.087	3.972634e-02	5.137402e-02	1.336044e-02	2.806317e-01	4.404583e-01	4.332699e-01	4.351785e-01
1	2L_18272498_SNP	18272498	0	A	G	0.006	-9.465306e-03	1.845118e-01	1.000000e-05	2.302720e-01	9.591488e-01	9.568826e-01	9.569532e-01
1	2L_18272508_SNP	18272508	0	A	T	0.012	6.959439e-02	1.307515e-01	1.000000e-05	1.643298e-01	5.952544e-01	5.994124e-01	6.013380e-01
1	2L_18272599_SNP	18272599	0	G	A	0.006	1.584468e-01	1.841030e-01	1.000000e-05	5.186561e-02	3.906765e-01	3.939352e-01	3.997913e-01
1	2L_18272603_SNP	18272603	2	T	C	0.012	-8.329223e-02	1.307127e-01	1.000000e-05	1.661785e-01	5.248621e-01	5.269696e-01	5.288844e-01
1	2L_18272730_SNP	18272730	1	T	C	0.012	3.144853e-02	1.308449e-01	1.000000e-05	2.828713e-01	8.103558e-01	7.925556e-01	7.944843e-01
1	2L_18272745_SNP	18272745	17	C	G	0.159	-2.077376e-02	4.091431e-02	1.000000e-05	2.215665e-01	6.123109e-01	6.104927e-01	6.113208e-01
1	2L_18272778_DEL	18272778	7	TT	GAA	0.031	-1.071365e-01	8.352437e-02	6.082225e-01	1.087642e+00	2.013864e-01	1.976624e-01	2.273401e-01
1	2L_18272803_SNP	18272803	2	C	T	0.084	-1.691650e-02	5.136386e-02	1.000000e-05	2.642486e-01	7.423091e-01	7.334173e-01	7.343974e-01
1	2L_18272820_SNP	18272820	1	T	C	0.006	-1.422358e-01	1.841860e-01	1.000000e-05	1.371323e-01	4.410705e-01	4.431326e-01	4.458748e-01
1	2L_18272850_DEL	18272850	21	TT	T	0.476	-5.443245e-03	3.037761e-02	1.000000e-05	1.881593e-01	8.580101e-01	8.738867e-01	8.756601e-01
1	2L_18272898_SNP	18272898	1	A	T	0.006	-4.270961e-02	1.844868e-01	1.000000e-05	2.533311e-01	8.172077e-01	8.081512e-01	8.088267e-01
1	2L_18272904_SNP	18272904	21	C	T	0.401	-1.724134e-03	3.095412e-02	1.000000e-05	2.404488e-01	9.556481e-01	9.436024e-01	9.439696e-01
1	2L_18272920_SNP	18272920	4	T	G	0.055	4.413826e-02	6.298318e-02	1.000000e-05	1.514315e-01	4.844125e-01	4.866613e-01	4.889974e-01
1	2L_18273007_SNP	18273007	8	A	G	0.119	6.597958e-03	4.495487e-02	1.000000e-05	2.348811e-01	8.834928e-01	8.796106e-01	8.798341e-01
1	2L_18273030_SNP	18273030	1	A	C	0.006	3.043300e-01	1.829985e-01	1.000000e-05	2.908310e-01	9.819540e-02	9.487156e-02	9.821968e-02
1	2L_18273059_SNP	18273059	22	G	C	0.356	-7.799681e-03	3.178801e-02	1.000000e-05	2.753824e-01	8.064765e-01	7.920050e-01	7.935071e-01
1	2L_18273067_SNP	18273067	14	A	G	0.110	-4.804729e-03	4.730351e-02	1.000000e-05	2.319555e-01	9.192187e-01	9.165148e-01	9.166562e-01
1	2L_18273090_SNP	18273090	17	T	A	0.338	2.492992e-03	3.165385e-02	1.000000e-05	2.348484e-01	9.373200e-01	9.315621e-01	9.317287e-01
1	2L_18273119_SNP	18273119	3	G	T	0.036	-2.215177e-02	7.648730e-02	1.000000e-05	2.442171e-01	7.724732e-01	7.659551e-01	7.664749e-01
1	2L_18273159_SNP	18273159	15	A	G	0.359	-4.064376e-03	3.099275e-02	1.000000e-05	2.656307e-01	8.958237e-01	8.774005e-01	8.788519e-01
1	2L_18273225_SNP	18273225	1	G	A	0.006	2.126075e-01	1.837772e-01	1.000000e-05	1.210784e-01	2.489849e-01	2.482497e-01	2.516554e-01
1	2L_18273320_SNP	18273320	20	A	C	0.480	-1.192147e-02	3.025412e-02	1.000000e-05	1.509474e-01	6.940540e-01	7.034571e-01	7.063829e-01
1	2L_18273362_SNP	18273362	0	C	T	0.018	-8.973808e-02	1.069459e-01	1.000000e-05	2.456129e-01	4.026212e-01	3.978922e-01	3.996446e-01
1	2L_18273491_SNP	18273491	4	G	C	0.018	5.019657e-02	1.071485e-01	3.170461e-02	3.548011e-01	6.400585e-01	6.212084e-01	6.257991e-01
1	2L_18273501_SNP	18273501	2	A	C	0.012	-1.870092e-01	1.300651e-01	1.000000e-05	2.483292e-01	1.523698e-01	1.487490e-01	1.519081e-01
1	2L_18273514_SNP	18273514	6	A	T	0.142	-2.818684e-02	4.135334e-02	1.000000e-05	1.976634e-01	4.964356e-01	4.954567e-01	4.968844e-01
1	2L_18273526_SNP	18273526	0	T	C	0.006	-9.099048e-02	1.843781e-01	1.000000e-05	1.209420e-01	6.223120e-01	6.313818e-01	6.354689e-01
1	2L_18273546_SNP	18273546	1	T	G	0.012	3.278687e-02	1.308430e-01	1.000000e-05	2.850947e-01	8.024473e-01	7.845469e-01	7.865538e-01
1	2L_18273639_SNP	18273639	1	A	G	0.030	3.902449e-02	8.347592e-02	1.000000e-05	2.081230e-01	6.407596e-01	6.410545e-01	6.419009e-01
1	2L_18273641_SNP	18273641	0	C	T	0.012	3.169727e-02	1.308399e-01	1.000000e-05	2.832902e-01	8.088777e-01	7.910570e-01	7.930005e-01
1	2L_18273644_SNP	18273644	8	C	T	0.206	-2.147574e-02	3.590583e-02	1.000000e-05	1.488540e-01	5.505798e-01	5.546676e-01	5.571039e-01
1	2L_18273671_SNP	18273671	15	T	A	0.281	-3.378235e-02	3.299226e-02	1.389120e-01	5.005096e-01	3.073498e-01	2.947809e-01	3.022375e-01
1	2L_18273692_SNP	18273692	4	T	A	0.018	1.676761e-02	1.071884e-01	1.000000e-05	2.350249e-01	8.758832e-01	8.725983e-01	8.728329e-01
1	2L_18273703_SNP	18273703	0	T	G	0.012	3.169727e-02	1.308399e-01	1.000000e-05	2.832902e-01	8.088777e-01	7.910570e-01	7.930005e-01
1	2L_18273711_SNP	18273711	0	G	C	0.006	-1.690887e-03	1.845132e-01	1.000000e-05	2.515327e-01	9.926993e-01	9.591515e-01	9.606440e-01
1	2L_18273786_SNP	18273786	4	T	C	0.073	8.113556e-02	5.486187e-02	3.454529e-02	2.622204e-01	1.410605e-01	1.375077e-01	1.407340e-01
1	2L_18273798_SNP	18273798	3	A	C	0.030	5.142433e-02	8.347573e-02	2.633127e-02	3.167559e-01	5.387124e-01	5.270325e-01	5.295911e-01
1	2L_18273808_SNP	18273808	3	C	T	0.006	-1.301132e-01	1.842468e-01	1.000000e-05	1.223811e-01	4.810601e-01	4.848244e-01	4.880694e-01
1	2L_18273909_SNP	18273909	17	G	A	0.377	1.710743e-02	3.085436e-02	1.000000e-05	2.566719e-01	5.800121e-01	5.739220e-01	5.750352e-01
1	2L_18273932_SNP	18273932	1	T	C	0.012	3.227020e-02	1.308437e-01	1.000000e-05	2.843617e-01	8.054981e-01	7.876014e-01	7.895850e-01
1	2L_18273981_SNP	18273981	0	A	T	0.006	2.798082e-01	1.832308e-01	1.000000e-05	1.000000e-05	1.286440e-01	1.276189e-01	1.344503e-01
1	2L_18273987_SNP	18273987	0	A	T	0.006	-1.690887e-03	1.845132e-01	1.000000e-05	2.515327e-01	9.926993e-01	9.591515e-01	9.606440e-01
1	2L_18274022_SNP	18274022	4	T	C	0.128	3.516972e-02	4.290406e-02	1.000000e-05	2.094169e-01	4.135458e-01	4.114723e-01	4.131668e-01
1	2L_18274072_SNP	18274072	2	T	A	0.072	8.217154e-02	5.483194e-02	3.811541e-02	2.665409e-01	1.358748e-01	1.323329e-01	1.355852e-01
1	2L_18274095_DEL	18274095	25	G	GTCACCTTATAAAATATTTAGTTATATTTTTTAG	0.371	-6.887444e-03	3.184776e-02	1.000000e-05	2.644125e-01	8.290495e-01	8.166623e-01	8.177398e-01
1	2L_18274136_SNP	18274136	13	G	T	0.090	9.597671e-03	5.154401e-02	1.000000e-05	2.347018e-01	8.525126e-01	8.494099e-01	8.496762e-01
1	2L_18274186_SNP	18274186	1	A	G	0.006	-7.578332e-02	1.844228e-01	1.000000e-05	2.318982e-01	6.816600e-01	6.788325e-01	6.794473e-01
1	2L_18274316_SNP	18274316	1	T	C	0.012	6.934838e-02	1.307570e-01	1.000000e-05	1.644850e-01	5.965706e-01	6.007540e-01	6.026750e-01
1	2L_18274368_SNP	18274368	13	A	G	0.252	-2.152451e-03	3.405105e-02	1.000000e-05	2.223103e-01	9.496734e-01	9.584577e-01	9.586467e-01
1	2L_18274392_SNP	18274392	9	T	C	0.082	-2.848326e-02	5.321753e-02	4.276535e-02	3.355660e-01	5.932118e-01	5.777022e-01	5.812159e-01
1	2L_18274426_SNP	18274426	0	G	A	0.006	-9.465306e-03	1.845118e-01	1.000000e-05	2.302720e-01	9.591488e-01	9.568826e-01	9.569532e-01
1	2L_18274492_SNP	18274492	14	C	T	0.247	9.950552e-03	3.437647e-02	1.000000e-05	2.548794e-01	7.725919e-01	7.649300e-01	7.656539e-01
1	2L_18274494_DEL	18274494	1	G	GG	0.006	-1.633808e-01	1.840804e-01	1.000000e-05	2.392057e-01	3.760661e-01	3.717687e-01	3.736397e-01
1	2L_18274498_SNP	18274498	13	T	A	0.200	-1.139147e-02	3.693014e-02	1.000000e-05	2.064717e-01	7.581191e-01	7.611256e-01	7.617825e-01
1	2L_18274554_SNP	18274554	1	G	C	0.006	1.881575e-01	1.839378e-01	1.000000e-05	1.485652e-01	3.078241e-01	3.071045e-01	3.099292e-01
1	2L_18274587_SNP	18274587	0	G	C	0.006	-9.255038e-02	1.843734e-01	1.000000e-05	2.422575e-01	6.163521e-01	6.119071e-01	6.127633e-01
1	2L_18274607_SNP	18274607	2	A	G	0.042	-5.275606e-02	7.092759e-02	1.000000e-05	2.530109e-01	4.580479e-01	4.518412e-01	4.533815e-01
1	2L_18274630_SNP	18274630	11	C	A	0.146	1.701447e-02	4.150946e-02	2.311386e-02	3.207213e-01	6.824124e-01	6.654929e-01	6.686672e-01
1	2L_18274688_SNP	18274688	8	T	C	0.119	4.468277e-03	4.495645e-02	1.000000e-05	2.393081e-01	9.209476e-01	9.132042e-01	9.134867e-01
1	2L_18274724_SNP	18274724	3	G	A	0.024	8.529764e-02	9.296927e-02	1.390757e-01	4.949146e-01	3.602211e-01	3.460912e-01	3.541230e-01
1	2L_18274791_SNP	18274791	5	T	C	0.086	1.146289e-01	5.105616e-02	4.095506e-01	7.770663e-01	2.607858e-02	2.461784e-02	2.838291e-02
1	2L_18274823_SNP	18274823	4	A	G	0.018	5.162850e-02	1.071465e-01	3.467778e-02	3.590558e-01	6.305475e-01	6.117356e-01	6.164717e-01
1	2L_18274835_SNP	18274835	5	T	G	0.025	8.381738e-02	9.298946e-02	1.350143e-01	4.894544e-01	3.687005e-01	3.543584e-01	3.623031e-01
1	2L_18274838_SNP	18274838	12	C	A	0.244	-1.605579e-02	3.429053e-02	1.000000e-05	2.389970e-01	6.402356e-01	6.360362e-01	6.367997e-01
1	2L_18274875_SNP	18274875	4	A	C	0.037	-1.838703e-02	7.650212e-02	1.000000e-05	1.737390e-01	8.103580e-01	8.252627e-01	8.275751e-01
1	2L_18274931_SNP	18274931	3	T	G	0.091	-7.879412e-03	4.981375e-02	1.000000e-05	2.326705e-01	8.745092e-01	8.712680e-01	8.714833e-01
1	2L_18275081_SNP	18275081	16	A	C	0.474	-3.641973e-03	2.988288e-02	1.000000e-05	2.588865e-01	9.031455e-01	8.864836e-01	8.875822e-01
1	2L_18275082_SNP	18275082	2	G	A	0.036	-2.871771e-03	7.649761e-02	1.000000e-05	2.304563e-01	9.700990e-01	9.670891e-01	9.671478e-01
1	2L_18275090_SNP	18275090	10	G	A	0.215	-6.182294e-03	3.560985e-02	1.000000e-05	2.308406e-01	8.623820e-01	8.604246e-01	8.606485e-01
1	2L_18275105_SNP	18275105	1	A	G	0.012	1.606523e-01	1.302723e-01	1.000000e-05	8.546923e-02	2.192433e-01	2.186755e-01	2.227276e-01
1	2L_18275112_SNP	18275112	10	T	C	0.215	-6.182294e-03	3.560985e-02	1.000000e-05	2.308406e-01	8.623820e-01	8.604246e-01	8.606485e-01
1	2L_18275113_SNP	18275113	8	A	G	0.119	3.812425e-03	4.495681e-02	1.000000e-05	2.375321e-01	9.325210e-01	9.251427e-01	9.253765e-01
1	2L_18275125_SNP	18275125	12	T	G	0.218	-7.156873e-03	3.567151e-02	1.000000e-05	2.264746e-01	8.412314e-01	8.408543e-01	8.411139e-01
1	2L_18275136_SNP	18275136	12	G	T	0.128	-3.136520e-03	4.405574e-02	1.000000e-05	2.217993e-01	9.433288e-01	9.514113e-01	9.516101e-01
1	2L_18275141_SNP	18275141	17	T	A	0.338	-5.062281e-03	3.165200e-02	1.000000e-05	2.125275e-01	8.731263e-01	8.792657e-01	8.797232e-01
1	2L_18275143_DEL	18275143	5	C	CT	0.006	-1.428248e-01	1.841970e-01	1.000000e-05	1.361820e-01	4.392115e-01	4.412746e-01	4.440440e-01
1	2L_18275147_SNP	18275147	17	G	T	0.344	-2.072357e-02	3.146544e-02	1.000000e-05	1.438373e-01	5.110563e-01	5.141605e-01	5.168022e-01
1	2L_18275159_SNP	18275159	8	A	T	0.106	2.611696e-02	4.715175e-02	1.000000e-05	3.193156e-01	5.803984e-01	5.671685e-01	5.698084e-01
1	2L_18275195_DEL	18275195	4	T	TATAT	0.024	8.558972e-02	9.297747e-02	1.416165e-01	4.979328e-01	3.586251e-01	3.445075e-01	3.526403e-01
1	2L_18275198_SNP	18275198	24	G	A	0.312	-3.599684e-03	3.307297e-02	1.000000e-05	2.265967e-01	9.134603e-01	9.138601e-01	9.139996e-01
1	2L_18275226_SNP	18275226	14	T	C	0.221	-1.177218e-02	3.572889e-02	1.000000e-05	2.256689e-01	7.422036e-01	7.409417e-01	7.414037e-01
1	2L_18275232_SNP	18275232	19	G	A	0.295	-1.333330e-02	3.302100e-02	1.000000e-05	2.028230e-01	6.868923e-01	6.888843e-01	6.897099e-01
1	2L_18275248_SNP	18275248	15	T	G	0.098	-3.871549e-02	4.992368e-02	1.000000e-05	2.172980e-01	4.391514e-01	4.365579e-01	4.380966e-01
1	2L_18275280_SNP	18275280	23	A	C	0.221	5.953397e-03	3.683553e-02	1.000000e-05	2.443664e-01	8.718008e-01	8.639399e-01	8.643623e-01
1	2L_18275282_SNP	18275282	20	C	A	0.216	3.445358e-03	3.673217e-02	1.000000e-05	2.356623e-01	9.253837e-01	9.197347e-01	9.199261e-01
1	2L_18275301_SNP	18275301	28	A	G	0.207	-7.907128e-03	3.836006e-02	1.000000e-05	2.178248e-01	8.369426e-01	8.396473e-01	8.399952e-01
1	2L_18275318_SNP	18275318	8	A	T	0.006	-1.402924e-01	1.842194e-01	1.000000e-05	1.399835e-01	4.474087e-01	4.494821e-01	4.521421e-01
1	2L_18275325_SNP	18275325	15	G	T	0.059	-2.114064e-02	6.318705e-02	1.000000e-05	1.556638e-01	7.383700e-01	7.504527e-01	7.533305e-01
1	2L_18275328_SNP	18275328	9	A	T	0.025	2.925216e-02	9.313331e-02	1.000000e-05	2.342828e-01	7.538477e-01	7.509767e-01	7.514247e-01
1	2L_18275350_SNP	18275350	6	T	A	0.006	-1.405892e-01	1.842108e-01	1.000000e-05	1.369378e-01	4.464290e-01	4.486210e-01	4.513666e-01
1	2L_18275370_SNP	18275370	21	T	C	0.469	8.950577e-03	3.039518e-02	1.000000e-05	1.606641e-01	7.687640e-01	7.820953e-01	7.849709e-01
1	2L_18275409_SNP	18275409	1	G	A	0.006	-1.422358e-01	1.841860e-01	1.000000e-05	1.371323e-01	4.410705e-01	4.431326e-01	4.458748e-01
1	2L_18275449_SNP	18275449	10	C	T	0.108	6.881014e-03	4.722784e-02	1.000000e-05	2.471359e-01	8.843364e-01	8.746642e-01	8.751740e-01
1	2L_18275464_SNP	18275464	0	A	T	0.006	1.432019e-01	1.841782e-01	1.000000e-05	2.080260e-01	4.379598e-01	4.359307e-01	4.375162e-01
1	2L_18275509_SNP	18275509	1	C	G	0.006	-1.422358e-01	1.841860e-01	1.000000e-05	1.371323e-01	4.410705e-01	4.431326e-01	4.458748e-01
1	2L_18275526_SNP	18275526	13	T	G	0.181	-5.244539e-03	3.840536e-02	1.000000e-05	2.331692e-01	8.915461e-01	8.885494e-01	8.887421e-01
1	2L_18275581_SNP	18275581	14	T	C	0.383	4.828321e-03	3.049095e-02	1.000000e-05	1.932072e-01	8.743714e-01	8.905648e-01	8.921360e-01
1	2L_18275599_SNP	18275599	9	G	C	0.182	-6.241799e-03	3.777665e-02	1.000000e-05	2.400200e-01	8.689648e-01	8.630794e-01	8.634025e-01
1	2L_18275609_SNP	18275609	17	A	C	0.397	1.380247e-02	3.057433e-02	1.000000e-05	1.417526e-01	6.522619e-01	6.606302e-01	6.638105e-01
1	2L_18275690_INS	18275690	0	CCCAC	C	0.006	2.729525e-01	1.832930e-01	1.000000e-05	1.000000e-05	1.383429e-01	1.373823e-01	1.437708e-01
1	2L_18275733_SNP	18275733	10	A	G	0.304	-2.615862e-03	3.182248e-02	1.000000e-05	2.226167e-01	9.345854e-01	9.402256e-01	9.403961e-01
1	2L_18275743_SNP	18275743	13	A	G	0.297	7.818574e-03	3.233914e-02	1.000000e-05	2.395001e-01	8.092582e-01	8.047589e-01	8.051484e-01
1	2L_18275802_SNP	18275802	18	A	C	0.380	4.513426e-03	3.094355e-02	1.000000e-05	1.945947e-01	8.842089e-01	9.017764e-01	9.033676e-01
1	2L_18275815_SNP	18275815	0	T	C	0.042	-5.293718e-02	7.090814e-02	1.000000e-05	2.538601e-01	4.563852e-01	4.501102e-01	4.516650e-01
1	2L_18275839_SNP	18275839	0	G	C	0.006	-1.410105e-01	1.841884e-01	1.000000e-05	2.722141e-01	4.450149e-01	4.383893e-01	4.401640e-01
1	2L_18275902_SNP	18275902	17	A	T	0.397	-1.257482e-02	3.057752e-02	1.000000e-05	1.941355e-01	6.814242e-01	6.843235e-01	6.853497e-01
1	2L_18275959_SNP	18275959	2	A	C	0.018	-6.100441e-02	1.070796e-01	1.000000e-05	1.807331e-01	5.696440e-01	5.716817e-01	5.731646e-01
1	2L_18275967_SNP	18275967	14	T	C	0.494	-8.139607e-03	2.964415e-02	1.000000e-05	2.523533e-01	7.839825e-01	7.766554e-01	7.773115e-01
1	2L_18275969_SNP	18275969	6	T	A	0.037	-8.442427e-02	7.646657e-02	4.501612e-01	8.832452e-01	2.711615e-01	2.619349e-01	2.875981e-01
1	2L_18276001_SNP	18276001	1	G	A	0.030	-3.293177e-03	8.353048e-02	1.000000e-05	2.284567e-01	9.685990e-01	9.692164e-01	9.692636e-01
1	2L_18276051_SNP	18276051	6	A	G	0.105	2.220165e-02	4.713283e-02	8.584345e-03	2.944549e-01	6.382275e-01	6.258279e-01	6.277574e-01
1	2L_18276059_SNP	18276059	6	T	A	0.111	1.248469e-02	4.598062e-02	1.000000e-05	2.684501e-01	7.863280e-01	7.740210e-01	7.751877e-01
1	2L_18276061_SNP	18276061	1	A	G	0.048	-1.472320e-02	6.664723e-02	1.000000e-05	2.482962e-01	8.254322e-01	8.169143e-01	8.174571e-01
1	2L_18276096_SNP	18276096	17	A	G	0.278	-9.905324e-03	3.340157e-02	1.000000e-05	1.830806e-01	7.671788e-01	7.756377e-01	7.771207e-01
1	2L_18276104_SNP	18276104	2	G	T	0.006	-6.762503e-02	1.844453e-01	1.000000e-05	1.538301e-01	7.143544e-01	7.250416e-01	7.278412e-01
1	2L_18276110_SNP	18276110	0	C	A	0.006	-4.260966e-02	1.844836e-01	1.000000e-05	1.518608e-01	8.176247e-01	8.396148e-01	8.441118e-01
1	2L_18276127_SNP	18276127	1	T	G	0.030	-2.745213e-02	8.350369e-02	1.000000e-05	2.205915e-01	7.427564e-01	7.417509e-01	7.422378e-01
1	2L_18276146_SNP	18276146	11	T	G	0.236	-1.461210e-02	3.457452e-02	1.000000e-05	1.358152e-01	6.731149e-01	6.832668e-01	6.869726e-01
1	2L_18276151_INS	18276151	9	GTTCATAAGTT	G	0.101	-1.048036e-02	4.848872e-02	1.000000e-05	2.049638e-01	8.291439e-01	8.358013e-01	8.364801e-01
1	2L_18276173_SNP	18276173	7	C	A	0.068	-6.620399e-03	5.746255e-02	1.000000e-05	2.173017e-01	9.084160e-01	9.156077e-01	9.159291e-01
1	2L_18276185_INS	18276185	23	T	TAT	0.221	-4.101418e-02	3.670063e-02	1.000000e-05	7.487527e-02	2.653811e-01	2.655750e-01	2.700098e-01
1	2L_18276201_SNP	18276201	8	G	C	0.069	-3.942724e-03	5.747721e-02	1.000000e-05	2.223614e-01	9.453935e-01	9.531012e-01	9.532822e-01
1	2L_18276266_SNP	18276266	8	A	T	0.144	-3.263156e-02	4.137662e-02	1.000000e-05	1.635902e-01	4.314429e-01	4.316906e-01	4.338874e-01
1	2L_18276278_SNP	18276278	5	A	G	0.031	6.543399e-02	8.347809e-02	1.252919e-01	4.723727e-01	4.342473e-01	4.177131e-01	4.260763e-01
1	2L_18276314_SNP	18276314	5	G	C	0.086	-1.734265e-02	5.140663e-02	1.000000e-05	1.652114e-01	7.362702e-01	7.464950e-01	7.487723e-01
1	2L_18276356_SNP	18276356	2	T	C	0.006	-1.818779e-02	1.845145e-01	1.000000e-05	2.201138e-01	9.215978e-01	9.281578e-01	9.283969e-01
1	2L_18276389_SNP	18276389	20	T	G	0.311	2.090773e-02	3.263223e-02	1.000000e-05	2.132440e-01	5.225960e-01	5.204270e-01	5.216189e-01
1	2L_18276414_SNP	18276414	4	T	C	0.012	1.648578e-01	1.302553e-01	1.000000e-05	8.273501e-02	2.074113e-01	2.067372e-01	2.108247e-01
1	2L_18276520_SNP	18276520	0	A	G	0.006	1.228927e-01	1.842666e-01	1.000000e-05	1.882407e-01	5.057437e-01	5.058249e-01	5.073376e-01
1	2L_18276643_SNP	18276643	2	G	A	0.018	7.532128e-02	1.070579e-01	5.287287e-02	3.551396e-01	4.826945e-01	4.693039e-01	4.731316e-01
1	2L_18276685_DEL	18276685	10	C	CAAGCCATTAACTGC	0.089	3.937399e-04	5.150086e-02	1.000000e-05	2.363660e-01	9.939092e-01	9.757423e-01	9.760523e-01
1	2L_18276721_SNP	18276721	0	A	G	0.006	-9.465306e-03	1.845118e-01	1.000000e-05	2.302720e-01	9.591488e-01	9.568826e-01	9.569532e-01
1	2L_18276746_SNP	18276746	9	A	G	0.094	-1.176671e-02	4.990341e-02	1.000000e-05	2.056307e-01	8.138865e-01	8.195564e-01	8.202046e-01
1	2L_18276753_SNP	18276753	1	T	G	0.006	-1.422358e-01	1.841860e-01	1.000000e-05	1.371323e-01	4.410705e-01	4.431326e-01	4.458748e-01
1	2L_18276804_SNP	18276804	4	T	C	0.091	2.340320e-03	4.983237e-02	1.000000e-05	2.329504e-01	9.625985e-01	9.576453e-01	9.577560e-01
1	2L_18276850_SNP	18276850	3	T	C	0.012	-2.889387e-02	1.308581e-01	1.000000e-05	1.662486e-01	8.255172e-01	8.434180e-01	8.467145e-01
1	2L_18276869_DEL	18276869	4	G	GG	0.006	4.428684e-02	1.845034e-01	3.374977e-03	2.802546e-01	8.106011e-01	7.937194e-01	7.955098e-01
1	2L_18276906_SNP	18276906	11	T	A	0.096	-7.406214e-03	4.994161e-02	1.000000e-05	2.111786e-01	8.822880e-01	8.904851e-01	8.909994e-01
1	2L_18276911_SNP	18276911	7	T	C	0.106	-7.546084e-03	4.717426e-02	1.000000e-05	2.147242e-01	8.731056e-01	8.787024e-01	8.790906e-01
1	2L_18276930_SNP	18276930	0	T	G	0.006	2.729525e-01	1.832930e-01	1.000000e-05	1.000000e-05	1.383429e-01	1.373823e-01	1.437708e-01
1	2L_18276975_SNP	18276975	0	C	T	0.006	-9.255038e-02	1.843734e-01	1.000000e-05	2.422575e-01	6.163521e-01	6.119071e-01	6.127633e-01
1	2L_18277000_INS	18277000	11	TTCACTC	T	0.108	2.937771e-03	4.724845e-02	1.000000e-05	2.374700e-01	9.504966e-01	9.413805e-01	9.416200e-01
1	2L_18277005_SNP	18277005	14	C	A	0.104	3.265819e-03	4.858321e-02	1.000000e-05	2.363744e-01	9.464865e-01	9.387311e-01	9.389340e-01
1	2L_18277059_SNP	18277059	0	C	T	0.006	-4.260966e-02	1.844836e-01	1.000000e-05	1.518608e-01	8.176247e-01	8.396148e-01	8.441118e-01
1	2L_18277096_SNP	18277096	6	T	G	0.049	5.816869e-02	6.664865e-02	6.631132e-02	3.371510e-01	3.840512e-01	3.749773e-01	3.781075e-01
1	2L_18277118_SNP	18277118	6	C	T	0.056	4.012190e-02	6.302201e-02	1.000000e-05	1.915084e-01	5.252408e-01	5.254348e-01	5.268343e-01
1	2L_18277172_SNP	18277172	10	T	G	0.114	5.273983e-03	4.606196e-02	1.000000e-05	2.394411e-01	9.089817e-01	9.019261e-01	9.022126e-01
1	2L_18277193_SNP	18277193	15	T	C	0.268	-3.677726e-02	3.345810e-02	1.000000e-05	2.652356e-01	2.732709e-01	2.682250e-01	2.707939e-01
1	2L_18277195_SNP	18277195	15	T	C	0.275	-3.169091e-02	3.323569e-02	1.000000e-05	2.452099e-01	3.417129e-01	3.372530e-01	3.393347e-01
1	2L_18277196_SNP	18277196	18	C	A	0.267	-3.459831e-02	3.386212e-02	7.928985e-03	3.069190e-01	3.083903e-01	3.013116e-01	3.040751e-01
1	2L_18277198_SNP	18277198	21	T	C	0.279	-3.768653e-02	3.370668e-02	1.000000e-05	2.270012e-01	2.651512e-01	2.616545e-01	2.641671e-01
1	2L_18277199_SNP	18277199	19	T	G	0.275	-3.645972e-02	3.362701e-02	1.000000e-05	2.135396e-01	2.798310e-01	2.768170e-01	2.792541e-01
1	2L_18277204_INS	18277204	26	AAT	A	0.261	-3.348831e-02	3.507444e-02	1.000000e-05	1.789118e-01	3.410781e-01	3.397100e-01	3.420058e-01
1	2L_18277207_SNP	18277207	25	A	G	0.266	-2.923339e-02	3.475275e-02	1.000000e-05	1.879764e-01	4.014561e-01	4.002939e-01	4.022122e-01
1	2L_18277211_DEL	18277211	25	T	TCTGTATCTTT	0.252	-2.858438e-02	3.537559e-02	1.000000e-05	1.890350e-01	4.202324e-01	4.191817e-01	4.210067e-01
1	2L_18277222_INS	18277222	19	AACAAATTAAACATA	A	0.067	6.135747e-03	6.022869e-02	1.000000e-05	2.279928e-01	9.189795e-01	9.188121e-01	9.189376e-01
1	2L_18277258_SNP	18277258	1	A	T	0.012	-2.172648e-01	1.298442e-01	3.444959e-02	3.017121e-01	9.615713e-02	9.284701e-02	9.622478e-02
1	2L_18277279_SNP	18277279	1	G	A	0.006	-1.422358e-01	1.841860e-01	1.000000e-05	1.371323e-01	4.410705e-01	4.431326e-01	4.458748e-01
1	2L_18277281_SNP	18277281	7	G	A	0.124	1.261660e-02	4.394524e-02	1.000000e-05	2.579226e-01	7.743951e-01	7.656571e-01	7.664626e-01
1	2L_18277289_SNP	18277289	1	A	G	0.006	-1.422358e-01	1.841860e-01	1.000000e-05	1.371323e-01	4.410705e-01	4.431326e-01	4.458748e-01
1	2L_18277302_SNP	18277302	0	A	C	0.006	-2.302635e-01	1.842583e-01	2.091765e-01	5.239699e-01	2.131763e-01	2.049832e-01	2.119780e-01
1	2L_18277306_SNP	18277306	1	A	T	0.006	-1.422358e-01	1.841860e-01	1.000000e-05	1.371323e-01	4.410705e-01	4.431326e-01	4.458748e-01
1	2L_18277319_SNP	18277319	1	A	G	0.006	-1.422358e-01	1.841860e-01	1.000000e-05	1.371323e-01	4.410705e-01	4.431326e-01	4.458748e-01
1	2L_18277337_SNP	18277337	8	T	C	0.125	1.591460e-02	4.395830e-02	1.000000e-05	2.554980e-01	7.177837e-01	7.107149e-01	7.115098e-01
1	2L_18277339_SNP	18277339	2	G	C	0.006	-2.557141e-01	1.834494e-01	1.000000e-05	3.475495e-02	1.652045e-01	1.644186e-01	1.690785e-01
1	2L_18277423_SNP	18277423	6	T	G	0.043	7.108930e-02	7.086988e-02	1.000000e-05	5.683985e-02	3.172744e-01	3.186599e-01	3.240106e-01
1	2L_18277460_SNP	18277460	4	T	C	0.024	8.572081e-02	9.297511e-02	1.402434e-01	4.963792e-01	3.578792e-01	3.438141e-01	3.518668e-01
1	2L_18277489_SNP	18277489	20	G	A	0.426	-2.263120e-02	3.053268e-02	1.000000e-05	1.503190e-01	4.596118e-01	4.613625e-01	4.637570e-01
1	2L_18277503_SNP	18277503	16	G	T	0.362	1.334682e-02	3.103445e-02	1.000000e-05	1.192151e-01	6.677065e-01	6.793240e-01	6.841213e-01
1	2L_18277519_SNP	18277519	1	A	G	0.006	-1.422358e-01	1.841860e-01	1.000000e-05	1.371323e-01	4.410705e-01	4.431326e-01	4.458748e-01
1	2L_18277520_SNP	18277520	8	C	A	0.119	4.468277e-03	4.495645e-02	1.000000e-05	2.393081e-01	9.209476e-01	9.132042e-01	9.134867e-01
1	2L_18277524_SNP	18277524	9	A	C	0.119	3.291639e-03	4.497612e-02	1.000000e-05	2.369597e-01	9.417459e-01	9.340285e-01	9.342472e-01
1	2L_18277540_SNP	18277540	14	T	G	0.364	-3.413653e-02	3.070248e-02	1.000000e-05	1.000000e-05	2.678107e-01	2.685671e-01	2.763697e-01
1	2L_18277562_SNP	18277562	9	T	C	0.088	2.800893e-02	5.148253e-02	3.526329e-02	2.958793e-01	5.871389e-01	5.771154e-01	5.790469e-01
1	2L_18277609_SNP	18277609	8	A	C	0.119	4.468277e-03	4.495645e-02	1.000000e-05	2.393081e-01	9.209476e-01	9.132042e-01	9.134867e-01
1	2L_18277661_SNP	18277661	18	G	A	0.393	4.485815e-03	3.074697e-02	1.000000e-05	1.926284e-01	8.841817e-01	9.035094e-01	9.052789e-01
1	2L_18277686_SNP	18277686	0	A	C	0.006	1.584468e-01	1.841030e-01	1.000000e-05	5.186561e-02	3.906765e-01	3.939352e-01	3.997913e-01
1	2L_18277694_SNP	18277694	21	C	T	0.524	2.178064e-03	3.038007e-02	1.000000e-05	2.563048e-01	9.429319e-01	9.209377e-01	9.221713e-01
1	2L_18277713_INS	18277713	24	CC	C	0.125	-1.805476e-03	4.635419e-02	1.000000e-05	2.290668e-01	9.689774e-01	9.691492e-01	9.691958e-01
1	2L_18277769_SNP	18277769	4	C	T	0.006	-1.418318e-01	1.841981e-01	1.000000e-05	1.366705e-01	4.423967e-01	4.445095e-01	4.472640e-01
1	2L_18277785_INS	18277785	17	TGT	T	0.086	-2.199975e-02	5.334407e-02	1.000000e-05	2.333967e-01	6.805694e-01	6.772981e-01	6.779208e-01
1	2L_18277801_SNP	18277801	0	T	C	0.012	6.959439e-02	1.307515e-01	1.000000e-05	1.643298e-01	5.952544e-01	5.994124e-01	6.013380e-01
1	2L_18277817_SNP	18277817	4	C	G	0.030	-1.357610e-02	8.354781e-02	1.000000e-05	2.077635e-01	8.711137e-01	8.803070e-01	8.809384e-01
1	2L_18277818_SNP	18277818	9	A	C	0.113	1.135376e-02	4.603673e-02	1.000000e-05	2.651196e-01	8.055040e-01	7.934757e-01	7.945426e-01
1	2L_18277860_SNP	18277860	13	G	C	0.226	8.653185e-03	3.533410e-02	1.000000e-05	2.054540e-01	8.068393e-01	8.121339e-01	8.127874e-01
1	2L_18277883_DEL	18277883	4	C	CG	0.006	-1.418318e-01	1.841981e-01	1.000000e-05	1.366705e-01	4.423967e-01	4.445095e-01	4.472640e-01
1	2L_18277937_SNP	18277937	0	T	C	0.006	-9.099048e-02	1.843781e-01	1.000000e-05	1.209420e-01	6.223120e-01	6.313818e-01	6.354689e-01
1	2L_18277941_DEL	18277941	9	G	GC	0.025	-1.006327e-01	9.288002e-02	3.511742e-01	7.618952e-01	2.801709e-01	2.683787e-01	2.875725e-01
1	2L_18277951_SNP	18277951	0	G	C	0.012	3.169727e-02	1.308399e-01	1.000000e-05	2.832902e-01	8.088777e-01	7.910570e-01	7.930005e-01
1	2L_18278006_SNP	18278006	2	A	T	0.012	1.089733e-01	1.306732e-01	3.703431e-02	3.090486e-01	4.055146e-01	3.969545e-01	3.994690e-01
1	2L_18278052_SNP	18278052	14	C	T	0.396	1.271420e-02	3.029388e-02	1.000000e-05	1.808651e-01	6.752506e-01	6.799343e-01	6.813487e-01
1	2L_18278140_SNP	18278140	15	T	C	0.118	2.596870e-02	4.611683e-02	1.000000e-05	2.589251e-01	5.741220e-01	5.679959e-01	5.691535e-01
1	2L_18278149_SNP	18278149	12	A	C	0.269	-2.339755e-02	3.315630e-02	1.000000e-05	1.868049e-01	4.813798e-01	4.812950e-01	4.829060e-01
1	2L_18278179_SNP	18278179	4	A	T	0.043	-3.254174e-02	7.107096e-02	1.099196e-01	4.484153e-01	6.476398e-01	6.199521e-01	6.321236e-01
1	2L_18278201_SNP	18278201	14	T	G	0.188	-2.203820e-03	3.791693e-02	1.000000e-05	2.221205e-01	9.537211e-01	9.646475e-01	9.648574e-01
1	2L_18278211_SNP	18278211	16	T	C	0.355	-3.326963e-02	3.111137e-02	1.245593e-01	4.448281e-01	2.864545e-01	2.762762e-01	2.818819e-01
1	2L_18278285_SNP	18278285	2	A	T	0.012	3.282700e-02	1.308477e-01	1.000000e-05	2.849369e-01	8.022175e-01	7.843796e-01	7.863764e-01
1	2L_18278301_SNP	18278301	16	C	A	0.191	-1.360452e-02	3.796064e-02	1.000000e-05	1.876260e-01	7.205106e-01	7.261107e-01	7.273046e-01
1	2L_18278306_SNP	18278306	3	T	A	0.006	-2.547310e-01	1.834611e-01	1.000000e-05	3.489326e-02	1.668531e-01	1.660826e-01	1.707501e-01
1	2L_18278307_SNP	18278307	7	C	T	0.043	-3.056604e-02	7.109924e-02	9.783492e-02	4.335240e-01	6.678211e-01	6.394839e-01	6.508889e-01
1	2L_18278311_SNP	18278311	21	C	T	0.449	-9.135047e-03	3.049707e-02	1.000000e-05	2.499455e-01	7.649039e-01	7.581506e-01	7.587761e-01
1	2L_18278312_SNP	18278312	21	G	A	0.442	-9.042804e-03	3.054300e-02	1.000000e-05	2.427170e-01	7.675482e-01	7.625191e-01	7.630198e-01
1	2L_18278348_SNP	18278348	1	A	C	0.006	-1.565129e-01	1.841163e-01	1.000000e-05	2.650543e-01	3.965071e-01	3.905037e-01	3.924196e-01
1	2L_18278360_DEL	18278360	6	C	CT	0.006	-1.414224e-01	1.842070e-01	1.000000e-05	1.370743e-01	4.437345e-01	4.458592e-01	4.486018e-01
1	2L_18278385_SNP	18278385	3	A	G	0.006	-1.691453e-02	1.845187e-01	1.000000e-05	2.207766e-01	9.270720e-01	9.337006e-01	9.339215e-01
1	2L_18278424_SNP	18278424	2	G	A	0.006	-1.646156e-02	1.845155e-01	1.000000e-05	2.210319e-01	9.290186e-01	9.356541e-01	9.358680e-01
1	2L_18278464_SNP	18278464	13	T	A	0.006	-5.994593e-02	1.845010e-01	1.000000e-05	2.648213e-01	7.456594e-01	7.359211e-01	7.369287e-01
1	2L_18278472_DEL	18278472	16	A	ATG	0.007	-1.450661e-01	1.842277e-01	1.000000e-05	1.313436e-01	4.321540e-01	4.342671e-01	4.371750e-01
1	2L_18278480_SNP	18278480	12	A	C	0.032	-1.662293e-01	8.262060e-02	1.000000e-05	1.000000e-05	4.584154e-02	4.482581e-02	5.025536e-02
1	2L_18278499_SNP	18278499	14	A	C	0.052	3.916770e-02	6.672982e-02	1.000000e-05	2.144791e-01	5.580284e-01	5.564831e-01	5.575305e-01
1	2L_18278500_SNP	18278500	18	G	T	0.160	-3.842280e-02	4.086322e-02	1.000000e-05	4.559989e-02	3.484411e-01	3.507000e-01	3.564251e-01
1	2L_18278502_SNP	18278502	13	T	C	0.032	-1.661863e-01	8.263016e-02	1.000000e-05	1.000000e-05	4.592188e-02	4.490546e-02	5.024923e-02
1	2L_18278564_SNP	18278564	7	G	C	0.025	4.876488e-02	9.306910e-02	1.000000e-05	2.580371e-01	6.010023e-01	5.944066e-01	5.954827e-01
1	2L_18278570_SNP	18278570	18	C	T	0.447	2.739578e-02	3.013854e-02	1.000000e-05	2.554899e-01	3.646706e-01	3.595799e-01	3.615830e-01
1	2L_18278574_SNP	18278574	5	T	G	0.006	3.099203e-01	1.829557e-01	1.000000e-05	1.000000e-05	9.214775e-02	9.098541e-02	9.563495e-02
1	2L_18278591_SNP	18278591	5	A	G	0.006	-1.403009e-01	1.842086e-01	1.000000e-05	1.381984e-01	4.473549e-01	4.495086e-01	4.522188e-01
1	2L_18278607_SNP	18278607	12	C	A	0.481	2.300871e-02	2.942538e-02	1.000000e-05	2.665860e-01	4.353672e-01	4.290713e-01	4.308250e-01
1	2L_18278609_SNP	18278609	13	A	T	0.490	2.481846e-02	2.949528e-02	1.000000e-05	2.642404e-01	4.013129e-01	3.955032e-01	3.973854e-01
1	2L_18278621_SNP	18278621	2	A	C	0.006	-1.670848e-02	1.845154e-01	1.000000e-05	2.208923e-01	9.279567e-01	9.345905e-01	9.348083e-01
1	2L_18278633_SNP	18278633	4	A	T	0.006	-1.418318e-01	1.841981e-01	1.000000e-05	1.366705e-01	4.423967e-01	4.445095e-01	4.472640e-01
1	2L_18278638_SNP	18278638	10	T	C	0.152	-7.693648e-03	4.077136e-02	1.000000e-05	2.051311e-01	8.505567e-01	8.585701e-01	8.592723e-01
1	2L_18278641_SNP	18278641	4	C	T	0.049	6.432936e-02	6.665639e-02	9.124198e-02	3.554359e-01	3.359040e-01	3.273900e-01	3.309565e-01
1	2L_18278659_SNP	18278659	0	G	T	0.006	-1.575880e-01	1.841074e-01	1.000000e-05	2.654244e-01	3.932556e-01	3.872485e-01	3.891834e-01
1	2L_18278677_SNP	18278677	2	C	T	0.024	2.063037e-02	9.309655e-02	1.000000e-05	2.417763e-01	8.248962e-01	8.192594e-01	8.196617e-01
1	2L_18278679_SNP	18278679	8	A	T	0.075	-1.929856e-02	5.519630e-02	1.000000e-05	1.632358e-01	7.270558e-01	7.370374e-01	7.393715e-01
1	2L_18278704_SNP	18278704	8	G	A	0.069	-1.601412e-02	5.746458e-02	1.000000e-05	1.789775e-01	7.808388e-01	7.915082e-01	7.932484e-01
1	2L_18278783_SNP	18278783	3	A	G	0.006	-1.432322e-01	1.841881e-01	1.000000e-05	1.360842e-01	4.378877e-01	4.399255e-01	4.426982e-01
1	2L_18278792_MNP	18278792	3	ACA	TAC	0.006	-1.432322e-01	1.841881e-01	1.000000e-05	1.360842e-01	4.378877e-01	4.399255e-01	4.426982e-01
1	2L_18278825_SNP	18278825	8	A	G	0.025	-6.814661e-02	9.314064e-02	2.761535e-01	6.706506e-01	4.654121e-01	4.445242e-01	4.690166e-01
1	2L_18278908_SNP	18278908	1	A	T	0.012	6.479484e-03	1.308667e-01	1.000000e-05	2.252941e-01	9.605707e-01	9.665083e-01	9.666057e-01
1	2L_18278950_SNP	18278950	9	G	A	0.088	-1.173269e-02	5.147708e-02	1.000000e-05	2.237184e-01	8.199885e-01	8.208485e-01	8.211578e-01
1	2L_18279005_SNP	18279005	0	A	G	0.012	3.169727e-02	1.308399e-01	1.000000e-05	2.832902e-01	8.088777e-01	7.910570e-01	7.930005e-01
1	2L_18279008_SNP	18279008	0	T	C	0.006	-2.564160e-01	1.834368e-01	1.000000e-05	3.517248e-02	1.640251e-01	1.632266e-01	1.678718e-01
1	2L_18279009_SNP	18279009	0	T	C	0.006	-9.255038e-02	1.843734e-01	1.000000e-05	2.422575e-01	6.163521e-01	6.119071e-01	6.127633e-01
1	2L_18279030_SNP	18279030	8	A	G	0.075	-7.450517e-02	5.503797e-02	3.872618e-01	7.375217e-01	1.776708e-01	1.709831e-01	1.843357e-01
1	2L_18279116_DEL	18279116	4	T	TT	0.012	3.576054e-01	1.282690e-01	5.463535e-01	1.055384e+00	5.923792e-03	5.497707e-03	7.297692e-03
1	2L_18279140_SNP	18279140	8	T	C	0.087	2.986726e-02	5.144677e-02	6.901468e-02	3.904349e-01	5.623332e-01	5.442009e-01	5.500767e-01
1	2L_18279263_SNP	18279263	4	C	G	0.006	-1.418318e-01	1.841981e-01	1.000000e-05	1.366705e-01	4.423967e-01	4.445095e-01	4.472640e-01
1	2L_18279265_SNP	18279265	10	T	G	0.222	-9.690036e-03	3.523500e-02	1.000000e-05	1.903611e-01	7.836493e-01	7.919480e-01	7.931232e-01
1	2L_18279269_SNP	18279269	13	G	A	0.155	-2.304980e-02	4.080740e-02	1.000000e-05	1.351028e-01	5.729425e-01	5.788019e-01	5.818448e-01
1	2L_18279311_SNP	18279311	0	T	C	0.006	-2.564160e-01	1.834368e-01	1.000000e-05	3.517248e-02	1.640251e-01	1.632266e-01	1.678718e-01
1	2L_18279422_SNP	18279422	9	T	G	0.075	-1.118547e-02	5.522387e-02	1.000000e-05	2.901613e-01	8.397366e-01	8.169010e-01	8.195180e-01
1	2L_18279471_SNP	18279471	8	A	G	0.081	5.265867e-04	5.323053e-02	1.000000e-05	2.330542e-01	9.921189e-01	9.796772e-01	9.798103e-01
1	2L_18279492_SNP	18279492	10	A	G	0.082	4.673498e-03	5.325913e-02	1.000000e-05	2.474303e-01	9.301810e-01	9.160646e-01	9.166791e-01
1	2L_18279511_SNP	18279511	1	A	T	0.018	-8.406547e-02	1.069795e-01	1.000000e-05	1.939932e-01	4.330997e-01	4.319449e-01	4.336609e-01
1	2L_18279524_SNP	18279524	11	C	A	0.210	1.373664e-02	3.601829e-02	1.000000e-05	2.238545e-01	7.034094e-01	7.021281e-01	7.026883e-01
1	2L_18279534_SNP	18279534	10	C	A	0.215	1.782256e-02	3.558620e-02	1.000000e-05	2.027270e-01	6.171557e-01	6.177387e-01	6.187157e-01
1	2L_18279566_SNP	18279566	5	G	A	0.037	-8.405872e-02	7.645854e-02	4.481717e-01	8.809987e-01	2.731844e-01	2.638468e-01	2.895520e-01
1	2L_18279584_SNP	18279584	7	T	C	0.081	2.060091e-03	5.321570e-02	1.000000e-05	2.377762e-01	9.691664e-01	9.564811e-01	9.567643e-01
1	2L_18279612_SNP	18279612	7	T	C	0.137	7.202148e-03	4.220728e-02	1.000000e-05	2.388239e-01	8.647166e-01	8.597586e-01	8.600632e-01
1	2L_18279613_SNP	18279613	5	C	T	0.037	-8.405872e-02	7.645854e-02	4.481717e-01	8.809987e-01	2.731844e-01	2.638468e-01	2.895520e-01
1	2L_18279628_SNP	18279628	6	T	A	0.080	5.806084e-03	5.319960e-02	1.000000e-05	2.479008e-01	9.132251e-01	9.006712e-01	9.012565e-01
1	2L_18279667_SNP	18279667	13	A	T	0.116	3.622010e-02	4.608658e-02	1.351468e-01	4.628987e-01	4.330380e-01	4.172020e-01	4.253697e-01
1	2L_18279737_SNP	18279737	9	T	C	0.075	6.380771e-03	5.522848e-02	1.000000e-05	2.483915e-01	9.081615e-01	8.958411e-01	8.964353e-01
1	2L_18279758_SNP	18279758	1	C	T	0.006	-1.422358e-01	1.841860e-01	1.000000e-05	1.371323e-01	4.410705e-01	4.431326e-01	4.458748e-01
1	2L_18279783_SNP	18279783	7	T	G	0.025	8.662280e-02	9.299569e-02	1.432512e-01	4.996686e-01	3.529626e-01	3.390426e-01	3.471508e-01
1	2L_18279811_SNP	18279811	6	A	T	0.012	2.736219e-02	1.308750e-01	1.000000e-05	2.345354e-01	8.346490e-01	8.314559e-01	8.317504e-01
1	2L_18279817_SNP	18279817	14	C	T	0.182	-1.490487e-02	3.842642e-02	1.958969e-02	3.079470e-01	6.986013e-01	6.826905e-01	6.853299e-01
1	2L_18279843_SNP	18279843	22	G	A	0.425	1.509496e-03	3.080130e-02	1.000000e-05	2.437730e-01	9.609722e-01	9.446798e-01	9.452379e-01
1	2L_18279915_SNP	18279915	0	C	T	0.006	-1.927136e-02	1.845072e-01	1.000000e-05	2.224513e-01	9.169401e-01	9.211684e-01	9.213525e-01
1	2L_18279955_SNP	18279955	9	A	T	0.107	-2.400349e-02	4.717619e-02	1.000000e-05	1.593208e-01	6.115643e-01	6.166515e-01	6.187852e-01
1	2L_18280020_SNP	18280020	0	T	C	0.006	1.584468e-01	1.841030e-01	1.000000e-05	5.186561e-02	3.906765e-01	3.939352e-01	3.997913e-01
1	2L_18280027_SNP	18280027	5	A	G	0.043	1.022339e-02	7.107006e-02	1.000000e-05	2.384706e-01	8.857938e-01	8.798949e-01	8.801736e-01
1	2L_18280104_SNP	18280104	4	T	C	0.043	1.014070e-02	7.106041e-02	1.000000e-05	2.715067e-01	8.866960e-01	8.667435e-01	8.685030e-01
1	2L_18280115_SNP	18280115	0	A	G	0.006	-1.659451e-01	1.840632e-01	1.000000e-05	2.384161e-01	3.685937e-01	3.644357e-01	3.663455e-01
1	2L_18280173_SNP	18280173	0	A	G	0.012	3.169727e-02	1.308399e-01	1.000000e-05	2.832902e-01	8.088777e-01	7.910570e-01	7.930005e-01
1	2L_18280216_SNP	18280216	1	A	G	0.006	2.727127e-01	1.832985e-01	1.000000e-05	1.000000e-05	1.386991e-01	1.377410e-01	1.441350e-01
1	2L_18280238_SNP	18280238	0	A	G	0.012	3.169727e-02	1.308399e-01	1.000000e-05	2.832902e-01	8.088777e-01	7.910570e-01	7.930005e-01
1	2L_18280243_SNP	18280243	14	G	A	0.461	4.340400e-02	2.954737e-02	1.000000e-05	1.875078e-01	1.437353e-01	1.413733e-01	1.446088e-01
1	2L_18280272_SNP	18280272	1	A	G	0.024	4.912868e-02	9.302532e-02	1.000000e-05	1.891783e-01	5.981202e-01	5.998846e-01	6.011374e-01
1	2L_18280287_INS	18280287	1	TCCTGACTC	ATTACATG	0.012	2.795144e-02	1.308497e-01	1.000000e-05	2.337925e-01	8.311096e-01	8.281933e-01	8.284880e-01
1	2L_18280301_INS	18280301	18	G	GGACCG	0.073	-1.932339e-02	5.760047e-02	1.000000e-05	1.871448e-01	7.376921e-01	7.441499e-01	7.453758e-01
1	2L_18280362_SNP	18280362	8	A	G	0.081	5.265867e-04	5.323053e-02	1.000000e-05	2.330542e-01	9.921189e-01	9.796772e-01	9.798103e-01
1	2L_18280367_SNP	18280367	8	C	G	0.081	5.265867e-04	5.323053e-02	1.000000e-05	2.330542e-01	9.921189e-01	9.796772e-01	9.798103e-01
1	2L_18280380_SNP	18280380	7	C	A	0.081	2.060091e-03	5.321570e-02	1.000000e-05	2.377762e-01	9.691664e-01	9.564811e-01	9.567643e-01
1	2L_18280403_SNP	18280403	0	T	C	0.024	5.126346e-02	9.301158e-02	1.000000e-05	2.609265e-01	5.822710e-01	5.754327e-01	5.766018e-01
1	2L_18280407_SNP	18280407	0	G	A	0.012	-3.607168e-02	1.308330e-01	1.000000e-05	2.414654e-01	7.831155e-01	7.782275e-01	7.786853e-01
1	2L_18280458_SNP	18280458	0	C	T	0.012	3.169727e-02	1.308399e-01	1.000000e-05	2.832902e-01	8.088777e-01	7.910570e-01	7.930005e-01
1	2L_18280479_SNP	18280479	10	A	G	0.076	-1.427277e-02	5.523387e-02	1.000000e-05	1.814049e-01	7.964136e-01	8.076824e-01	8.093752e-01
1	2L_18280480_SNP	18280480	12	A	T	0.077	-1.297484e-02	5.526493e-02	1.000000e-05	1.858136e-01	8.146725e-01	8.263619e-01	8.279042e-01
1	2L_18280487_SNP	18280487	1	T	A	0.006	4.257098e-01	1.815341e-01	1.000000e-05	1.590159e-02	2.020625e-02	1.953356e-02	2.199609e-02
1	2L_18280539_SNP	18280539	1	C	G	0.012	1.606523e-01	1.302723e-01	1.000000e-05	8.546923e-02	2.192433e-01	2.186755e-01	2.227276e-01
1	2L_18280611_SNP	18280611	1	T	G	0.006	1.407879e-02	1.845134e-01	1.000000e-05	2.348711e-01	9.392705e-01	9.337783e-01	9.339439e-01
1	2L_18280636_SNP	18280636	3	C	T	0.061	9.462636e-02	5.972309e-02	8.314113e-02	3.246989e-01	1.150018e-01	1.112273e-01	1.147270e-01
1	2L_18280648_SNP	18280648	1	G	C	0.012	9.144116e-03	1.308658e-01	1.000000e-05	2.214160e-01	9.443781e-01	9.532484e-01	9.534637e-01
1	2L_18280662_SNP	18280662	2	A	G	0.048	4.872676e-02	6.655977e-02	1.000000e-05	2.698192e-01	4.651550e-01	4.583614e-01	4.600329e-01
1	2L_18280765_SNP	18280765	0	C	T	0.006	-2.564160e-01	1.834368e-01	1.000000e-05	3.517248e-02	1.640251e-01	1.632266e-01	1.678718e-01
1	2L_18280792_SNP	18280792	7	C	A	0.118	-1.643445e-02	4.492088e-02	1.000000e-05	1.919489e-01	7.149404e-01	7.194414e-01	7.205003e-01
1	2L_18280811_SNP	18280811	5	G	C	0.031	-2.665017e-02	8.353691e-02	1.000000e-05	1.581026e-01	7.501104e-01	7.626915e-01	7.655104e-01
1	2L_18280815_SNP	18280815	8	T	C	0.194	2.193786e-02	3.675785e-02	1.000000e-05	1.897499e-01	5.514399e-01	5.522499e-01	5.535999e-01
1	2L_18280825_DEL	18280825	0	A	AAGC	0.006	1.584468e-01	1.841030e-01	1.000000e-05	5.186561e-02	3.906765e-01	3.939352e-01	3.997913e-01
1	2L_18280830_DEL	18280830	1	T	TCGACCCA	0.006	1.599500e-01	1.840985e-01	1.000000e-05	4.995064e-02	3.861954e-01	3.893609e-01	3.952629e-01
1	2L_18280839_SNP	18280839	1	C	G	0.006	1.599500e-01	1.840985e-01	1.000000e-05	4.995064e-02	3.861954e-01	3.893609e-01	3.952629e-01
1	2L_18280843_SNP	18280843	0	A	G	0.006	1.584468e-01	1.841030e-01	1.000000e-05	5.186561e-02	3.906765e-01	3.939352e-01	3.997913e-01
1	2L_18280844_SNP	18280844	0	T	G	0.006	1.584468e-01	1.841030e-01	1.000000e-05	5.186561e-02	3.906765e-01	3.939352e-01	3.997913e-01
1	2L_18280848_SNP	18280848	0	G	T	0.006	1.584468e-01	1.841030e-01	1.000000e-05	5.186561e-02	3.906765e-01	3.939352e-01	3.997913e-01
1	2L_18280850_DEL	18280850	0	T	CCGGC	0.006	1.584468e-01	1.841030e-01	1.000000e-05	5.186561e-02	3.906765e-01	3.939352e-01	3.997913e-01
1	2L_18280868_DEL	18280868	3	C	CAAAAAGGGATAAAGAGGT	0.012	-1.079114e-01	1.306090e-01	1.000000e-05	1.158105e-01	4.098670e-01	4.120771e-01	4.154248e-01
1	2L_18280886_SNP	18280886	12	C	T	0.006	9.665094e-02	1.843599e-01	7.431729e-02	4.082378e-01	6.008030e-01	5.773746e-01	5.853239e-01
1	2L_18280941_SNP	18280941	7	T	G	0.037	-8.717705e-02	7.646385e-02	4.736783e-01	9.164070e-01	2.558836e-01	2.475765e-01	2.736697e-01
1	2L_18280943_DEL	18280943	5	T	AAA	0.037	-8.405872e-02	7.645854e-02	4.481717e-01	8.809987e-01	2.731844e-01	2.638468e-01	2.895520e-01
1	2L_18280946_SNP	18280946	0	T	A	0.006	4.254567e-01	1.815343e-01	1.000000e-05	1.520761e-02	2.027960e-02	1.960558e-02	2.207383e-02
1	2L_18280948_SNP	18280948	0	G	T	0.006	4.421408e-02	1.844814e-01	1.000000e-05	2.053463e-01	8.108842e-01	8.165417e-01	8.171973e-01
1	2L_18280952_DEL	18280952	6	T	GCTGAATTGCAAATTC	0.031	-2.687440e-02	8.357171e-02	3.973613e-02	3.440607e-01	7.481808e-01	7.229440e-01	7.284641e-01
1	2L_18280952_SNP	18280952	12	A	G	0.013	3.018423e-02	1.309027e-01	1.000000e-05	2.750435e-01	8.179210e-01	8.019488e-01	8.035004e-01
1	2L_18280962_SNP	18280962	11	C	A	0.006	-2.569624e-01	1.834712e-01	1.000000e-05	5.515256e-02	1.632121e-01	1.623236e-01	1.666460e-01
1	2L_18280969_SNP	18280969	5	A	C	0.037	-8.405872e-02	7.645854e-02	4.481717e-01	8.809987e-01	2.731844e-01	2.638468e-01	2.895520e-01
1	2L_18280972_SNP	18280972	5	A	G	0.037	-8.405872e-02	7.645854e-02	4.481717e-01	8.809987e-01	2.731844e-01	2.638468e-01	2.895520e-01
1	2L_18280983_SNP	18280983	15	T	C	0.248	-9.902947e-03	3.441343e-02	1.000000e-05	2.358261e-01	7.738863e-01	7.706635e-01	7.710794e-01
1	2L_18281014_SNP	18281014	13	G	C	0.406	-3.736696e-02	2.998732e-02	1.788380e-01	5.235087e-01	2.144864e-01	2.055791e-01	2.123996e-01
1	2L_18281025_SNP	18281025	14	T	C	0.344	1.275976e-02	3.118704e-02	1.000000e-05	2.304439e-01	6.829667e-01	6.805708e-01	6.811786e-01
1	2L_18281032_SNP	18281032	15	T	C	0.307	-3.450891e-02	3.216783e-02	1.537203e-01	4.905720e-01	2.849283e-01	2.739314e-01	2.808775e-01
1	2L_18281033_SNP	18281033	14	T	C	0.305	-4.519004e-02	3.205143e-02	1.990273e-01	5.481569e-01	1.604333e-01	1.533100e-01	1.597398e-01
1	2L_18281038_SNP	18281038	7	G	A	0.037	2.960232e-02	7.650802e-02	1.000000e-05	2.443093e-01	6.993126e-01	6.949056e-01	6.955576e-01
1	2L_18281045_SNP	18281045	1	A	G	0.006	3.042249e-01	1.829996e-01	1.000000e-05	1.000000e-05	9.831272e-02	9.716064e-02	1.018606e-01
1	2L_18281063_SNP	18281063	15	A	T	0.484	3.447802e-03	2.975980e-02	1.000000e-05	2.022416e-01	9.079080e-01	9.273944e-01	9.286709e-01
1	2L_18281070_SNP	18281070	1	C	T	0.012	9.144116e-03	1.308658e-01	1.000000e-05	2.214160e-01	9.443781e-01	9.532484e-01	9.534637e-01
1	2L_18281072_SNP	18281072	14	C	T	0.487	-6.416335e-07	2.965838e-02	1.000000e-05	2.361408e-01	9.999828e-01	9.793078e-01	9.796392e-01
1	2L_18281089_SNP	18281089	8	A	G	0.056	-1.571257e-02	6.311033e-02	1.000000e-05	1.716549e-01	8.036918e-01	8.179961e-01	8.204221e-01
1	2L_18281094_DEL	18281094	1	T	TG	0.006	1.223522e-01	1.842721e-01	1.000000e-05	1.892707e-01	5.076269e-01	5.076571e-01	5.091483e-01
1	2L_18281095_SNP	18281095	13	A	G	0.387	1.641098e-02	3.030934e-02	1.000000e-05	7.227573e-02	5.889238e-01	5.991099e-01	6.064359e-01
1	2L_18281103_SNP	18281103	7	T	A	0.124	-1.049661e-02	4.394860e-02	1.000000e-05	2.080723e-01	8.115255e-01	8.162260e-01	8.168055e-01
1	2L_18281104_SNP	18281104	15	G	A	0.477	1.315328e-02	2.975878e-02	1.000000e-05	1.153857e-01	6.590669e-01	6.704836e-01	6.754719e-01
1	2L_18281106_DEL	18281106	1	G	GC	0.006	1.587173e-01	1.841049e-01	1.000000e-05	5.110735e-02	3.898749e-01	3.931232e-01	3.990078e-01
1	2L_18281117_SNP	18281117	15	G	C	0.484	1.477687e-02	2.973890e-02	1.000000e-05	1.032561e-01	6.199262e-01	6.300465e-01	6.354297e-01
1	2L_18281121_SNP	18281121	4	C	T	0.037	4.540931e-02	7.659204e-02	1.195708e-01	4.308062e-01	5.540733e-01	5.354109e-01	5.436715e-01
1	2L_18281130_SNP	18281130	2	A	C	0.006	4.247020e-01	1.815517e-01	1.000000e-05	1.743183e-02	2.051112e-02	1.983213e-02	2.230811e-02
1	2L_18281137_SNP	18281137	10	C	T	0.120	-1.383252e-02	4.498337e-02	1.000000e-05	2.050231e-01	7.588459e-01	7.623647e-01	7.630511e-01
1	2L_18281139_INS	18281139	11	A	AAAAA	0.051	3.799023e-02	6.670504e-02	3.127940e-02	3.348306e-01	5.697694e-01	5.546783e-01	5.580371e-01
1	2L_18281149_SNP	18281149	18	G	A	0.480	1.028353e-02	3.005455e-02	1.000000e-05	1.490144e-01	7.326617e-01	7.451386e-01	7.484745e-01
1	2L_18281158_SNP	18281158	15	A	T	0.484	1.984632e-02	2.972111e-02	1.000000e-05	6.335841e-02	5.052194e-01	5.119733e-01	5.185271e-01
1	2L_18281185_SNP	18281185	8	G	A	0.050	7.876868e-02	6.644986e-02	1.000000e-05	1.122873e-01	2.375593e-01	2.368308e-01	2.404083e-01
1	2L_18281212_SNP	18281212	11	A	G	0.280	3.178044e-02	3.265184e-02	1.541245e-01	4.859589e-01	3.318142e-01	3.194955e-01	3.269405e-01
1	2L_18281257_SNP	18281257	9	A	G	0.050	2.241466e-02	6.671888e-02	1.000000e-05	2.724970e-01	7.373277e-01	7.264404e-01	7.276814e-01
1	2L_18281262_SNP	18281262	0	C	T	0.006	2.729525e-01	1.832930e-01	1.000000e-05	1.000000e-05	1.383429e-01	1.373823e-01	1.437708e-01
1	2L_18281333_SNP	18281333	20	T	A	0.358	-3.270484e-02	3.143774e-02	1.000000e-05	7.478397e-02	2.997110e-01	3.005094e-01	3.050251e-01
1	2L_18281338_INS	18281338	15	CCATTGGC	C	0.085	2.061272e-02	5.332408e-02	1.980053e-02	3.158651e-01	6.995803e-01	6.821720e-01	6.852237e-01
1	2L_18281482_SNP	18281482	14	T	G	0.279	-4.157798e-02	3.288630e-02	1.000000e-05	1.260028e-01	2.078964e-01	2.066609e-01	2.101068e-01
1	2L_18281505_SNP	18281505	16	T	C	0.263	-4.850950e-02	3.370338e-02	1.135354e-01	4.315961e-01	1.519467e-01	1.458271e-01	1.503441e-01
1	2L_18281508_SNP	18281508	6	T	C	0.080	1.420340e-02	5.319009e-02	1.000000e-05	2.659483e-01	7.897767e-01	7.782498e-01	7.793232e-01
1	2L_18281565_SNP	18281565	13	T	G	0.097	3.011764e-02	4.992430e-02	1.000000e-05	2.106875e-01	5.471550e-01	5.458957e-01	5.470078e-01
1	2L_18281649_SNP	18281649	2	G	A	0.006	7.090686e-02	1.844378e-01	1.000000e-05	2.084487e-01	7.011381e-01	7.025760e-01	7.032813e-01
1	2L_18281656_INS	18281656	25	G	GG	0.420	-2.615360e-02	3.110727e-02	1.000000e-05	2.538254e-01	4.016946e-01	3.960834e-01	3.978907e-01
1	2L_18281661_SNP	18281661	18	G	A	0.393	-2.036040e-02	3.070980e-02	3.933031e-03	2.758388e-01	5.082542e-01	5.003004e-01	5.019230e-01
1	2L_18281667_SNP	18281667	7	A	G	0.037	-2.226013e-02	7.652301e-02	1.000000e-05	1.842502e-01	7.714951e-01	7.799977e-01	7.814371e-01
1	2L_18281744_SNP	18281744	4	G	T	0.055	2.329165e-02	6.307260e-02	1.865399e-02	2.928591e-01	7.123873e-01	6.991926e-01	7.011647e-01
1	2L_18281761_SNP	18281761	2	A	T	0.042	-5.590122e-02	7.091308e-02	1.000000e-05	2.054983e-01	4.316419e-01	4.291869e-01	4.308264e-01
1	2L_18281771_SNP	18281771	0	G	T	0.006	-9.465306e-03	1.845118e-01	1.000000e-05	2.302720e-01	9.591488e-01	9.568826e-01	9.569532e-01
1	2L_18281785_SNP	18281785	13	G	T	0.484	2.378439e-02	2.952243e-02	3.927349e-02	3.516251e-01	4.216043e-01	4.107087e-01	4.141155e-01
1	2L_18281822_SNP	18281822	11	T	G	0.096	-2.098248e-02	4.991836e-02	1.000000e-05	1.895570e-01	6.747837e-01	6.784283e-01	6.795693e-01
1	2L_18281867_SNP	18281867	17	G	A	0.013	2.543043e-02	1.309370e-01	1.000000e-05	2.753154e-01	8.462419e-01	8.281270e-01	8.298388e-01
1	2L_18281954_SNP	18281954	13	C	T	0.110	-1.747028e-02	4.726661e-02	1.000000e-05	1.957110e-01	7.121432e-01	7.159353e-01	7.168887e-01
1	2L_18282010_SNP	18282010	17	T	C	0.192	-1.947662e-02	3.797493e-02	1.000000e-05	2.307008e-01	6.087165e-01	6.062205e-01	6.070492e-01
1	2L_18282057_SNP	18282057	15	A	G	0.105	-2.439792e-02	4.856538e-02	1.000000e-05	1.511099e-01	6.160712e-01	6.222734e-01	6.247261e-01
1	2L_18282073_SNP	18282073	18	A	T	0.013	1.620397e-01	1.303524e-01	1.000000e-05	8.967797e-02	2.155876e-01	2.149266e-01	2.189014e-01
1	2L_18282078_SNP	18282078	25	T	A	0.070	1.292478e-02	6.032831e-02	1.236826e-02	2.777996e-01	8.306223e-01	8.138132e-01	8.155767e-01
1	2L_18282082_SNP	18282082	20	A	T	0.041	-8.604671e-02	7.658936e-02	4.570644e-01	8.931793e-01	2.628553e-01	2.539853e-01	2.794356e-01
1	2L_18282093_SNP	18282093	18	A	C	0.067	1.266277e-02	6.022172e-02	1.130215e-02	2.766031e-01	8.337155e-01	8.169774e-01	8.186913e-01
1	2L_18282115_SNP	18282115	22	T	A	0.219	1.103178e-02	3.679279e-02	1.000000e-05	1.720371e-01	7.646779e-01	7.758373e-01	7.778678e-01
1	2L_18282126_SNP	18282126	18	T	A	0.133	-1.722058e-02	4.416634e-02	1.000000e-05	2.066208e-01	6.971082e-01	6.984737e-01	6.992185e-01
1	2L_18282128_SNP	18282128	19	T	A	0.128	-2.165629e-02	4.515181e-02	1.000000e-05	1.961774e-01	6.321198e-01	6.335811e-01	6.346365e-01
1	2L_18282141_SNP	18282141	14	T	A	0.071	-2.790468e-02	5.752010e-02	1.000000e-05	1.111587e-01	6.282243e-01	6.380116e-01	6.431148e-01
1	2L_18282155_SNP	18282155	19	T	C	0.228	1.511822e-02	3.589253e-02	1.000000e-05	1.540597e-01	6.741480e-01	6.826689e-01	6.851819e-01
1	2L_18282195_SNP	18282195	10	A	T	0.196	-1.429735e-02	3.683665e-02	1.000000e-05	2.112339e-01	6.984183e-01	6.998210e-01	7.004894e-01
1	2L_18282212_SNP	18282212	8	A	C	0.069	-9.631709e-04	5.747796e-02	1.000000e-05	2.285217e-01	9.866504e-01	9.981190e-01	9.981307e-01
1	2L_18282217_SNP	18282217	2	A	T	0.006	-7.602487e-02	1.844255e-01	1.000000e-05	2.323291e-01	6.807062e-01	6.778046e-01	6.784230e-01
1	2L_18282218_SNP	18282218	5	A	G	0.092	-8.563922e-02	4.940295e-02	1.000000e-05	1.000000e-05	8.486650e-02	8.369969e-02	9.135789e-02
1	2L_18282239_SNP	18282239	11	G	C	0.115	3.792197e-02	4.598856e-02	1.000000e-05	1.000000e-05	4.107845e-01	4.150361e-01	4.286053e-01
1	2L_18282246_SNP	18282246	3	T	C	0.006	1.234217e-01	1.842745e-01	1.000000e-05	1.895324e-01	5.039345e-01	5.038874e-01	5.053869e-01
1	2L_18282247_SNP	18282247	4	T	A	0.043	-5.088897e-02	7.095492e-02	1.000000e-05	2.474839e-01	4.742578e-01	4.684971e-01	4.699241e-01
1	2L_18282299_DEL	18282299	28	T	TGGTCATTCATATT	0.150	-6.399199e-02	4.325818e-02	1.000000e-05	1.000000e-05	1.409543e-01	1.400129e-01	1.499963e-01
1	2L_18282319_SNP	18282319	9	A	G	0.176	7.066475e-02	3.790672e-02	1.000000e-05	8.474142e-03	6.406298e-02	6.293396e-02	6.688193e-02
1	2L_18282320_SNP	18282320	6	A	C	0.049	-6.659824e-03	6.670684e-02	1.000000e-05	2.117650e-01	9.205940e-01	9.347671e-01	9.354074e-01
1	2L_18282345_SNP	18282345	2	A	G	0.006	7.366799e-02	1.844313e-01	1.000000e-05	2.042169e-01	6.900875e-01	6.920047e-01	6.927988e-01
1	2L_18282364_SNP	18282364	10	G	A	0.196	7.194512e-02	3.642786e-02	1.000000e-05	6.427831e-02	4.992609e-02	4.881986e-02	5.215074e-02
1	2L_18282367_DEL	18282367	2	A	ATATTCGATTGCCACATTTCAATC	0.018	-2.490169e-02	1.071668e-01	1.000000e-05	2.364382e-01	8.165417e-01	8.128898e-01	8.132323e-01
1	2L_18282373_SNP	18282373	25	G	C	0.497	1.560080e-02	3.076489e-02	4.318944e-02	3.241713e-01	6.127594e-01	5.985713e-01	6.016087e-01
1	2L_18282399_SNP	18282399	9	A	T	0.145	-2.154272e-03	4.147562e-02	1.000000e-05	2.242591e-01	9.586384e-01	9.664070e-01	9.665351e-01
1	2L_18282431_SNP	18282431	2	T	A	0.006	1.648297e-01	1.840759e-01	1.000000e-05	2.241123e-01	3.718462e-01	3.685244e-01	3.704038e-01
1	2L_18282454_SNP	18282454	2	C	A	0.018	3.154409e-03	1.071839e-01	1.000000e-05	2.328318e-01	9.765571e-01	9.686746e-01	9.687816e-01
1	2L_18282458_SNP	18282458	1	T	A	0.024	2.088046e-02	9.308933e-02	1.000000e-05	2.419650e-01	8.227954e-01	8.171331e-01	8.175412e-01
1	2L_18282484_SNP	18282484	16	A	G	0.500	1.791967e-02	2.982865e-02	5.877161e-02	3.556653e-01	5.488234e-01	5.337330e-01	5.378769e-01
1	2L_18282495_SNP	18282495	0	A	G	0.006	6.822918e-02	1.844372e-01	1.000000e-05	2.196219e-01	7.119049e-01	7.114943e-01	7.120549e-01
1	2L_18282517_SNP	18282517	3	C	G	0.006	-5.387778e-02	1.844759e-01	1.000000e-05	2.626108e-01	7.706065e-01	7.606797e-01	7.616243e-01
1	2L_18282518_SNP	18282518	10	T	A	0.127	-1.224824e-02	4.400520e-02	1.000000e-05	2.006157e-01	7.811006e-01	7.864882e-01	7.872848e-01
1	2L_18282549_SNP	18282549	0	G	C	0.006	2.751299e-01	1.832735e-01	1.000000e-05	5.759500e-02	1.352039e-01	1.340890e-01	1.383316e-01
1	2L_18282576_DEL	18282576	12	T	TT	0.103	-7.353850e-03	4.854445e-02	1.000000e-05	2.028502e-01	8.797756e-01	8.919337e-01	8.928574e-01
1	2L_18282578_SNP	18282578	0	T	C	0.006	-2.613686e-01	1.833947e-01	1.000000e-05	1.000000e-05	1.559857e-01	1.551687e-01	1.631485e-01
1	2L_18282599_SNP	18282599	14	T	G	0.227	6.262430e-02	3.503847e-02	1.000000e-05	1.227066e-01	7.571338e-02	7.423648e-02	7.765807e-02
1	2L_18282613_SNP	18282613	0	A	C	0.006	2.751299e-01	1.832735e-01	1.000000e-05	5.759500e-02	1.352039e-01	1.340890e-01	1.383316e-01
1	2L_18282645_DEL	18282645	0	T	TAGGAGAGT	0.024	-5.555709e-02	9.299672e-02	1.000000e-05	2.075811e-01	5.510483e-01	5.502521e-01	5.513740e-01
1	2L_18282683_SNP	18282683	11	C	T	0.204	2.045959e-02	3.641149e-02	1.000000e-05	2.324605e-01	5.749425e-01	5.715619e-01	5.725115e-01
1	2L_18282697_DEL	18282697	2	C	CCCTGTTTTCACCCAGAGCTCTTTGAACTCCTCGACATGC	0.006	-3.150459e-01	1.828926e-01	1.000000e-05	9.272185e-02	8.682810e-02	8.544944e-02	8.910616e-02
1	2L_18282758_SNP	18282758	4	C	G	0.073	-9.114420e-02	5.470661e-02	1.000000e-05	1.000000e-05	9.758847e-02	9.643489e-02	1.047228e-01
1	2L_18282799_SNP	18282799	3	T	C	0.018	8.998057e-02	1.069624e-01	1.000000e-05	2.136947e-01	4.014264e-01	3.987542e-01	4.004961e-01
1	2L_18282852_SNP	18282852	11	A	T	0.223	-1.418887e-02	3.525782e-02	1.000000e-05	1.864926e-01	6.878839e-01	6.922548e-01	6.934851e-01
1	2L_18282868_SNP	18282868	6	G	C	0.080	-1.838869e-02	5.318237e-02	1.000000e-05	1.925263e-01	7.299559e-01	7.349812e-01	7.360206e-01
1	2L_18282887_SNP	18282887	14	A	G	0.299	-3.809888e-02	3.225398e-02	1.000000e-05	7.574246e-02	2.392068e-01	2.390045e-01	2.433158e-01
1	2L_18282889_SNP	18282889	13	A	T	0.290	-3.201737e-02	3.245827e-02	1.000000e-05	8.607277e-02	3.253644e-01	3.264633e-01	3.306910e-01
1	2L_18282928_SNP	18282928	3	T	G	0.012	-4.979819e-02	1.308202e-01	1.000000e-05	1.569297e-01	7.039413e-01	7.134625e-01	7.160222e-01
1	2L_18283020_SNP	18283020	12	C	T	0.417	1.831600e-03	2.987523e-02	1.000000e-05	2.194387e-01	9.511874e-01	9.674616e-01	9.678400e-01
1	2L_18283023_SNP	18283023	3	T	C	0.012	1.052156e-01	1.306902e-01	3.381511e-02	3.052716e-01	4.219274e-01	4.133077e-01	4.157085e-01
1	2L_18283079_SNP	18283079	8	C	T	0.069	2.178257e-03	5.747777e-02	1.000000e-05	2.374806e-01	9.698150e-01	9.573696e-01	9.576414e-01
1	2L_18283084_SNP	18283084	7	C	T	0.037	-7.025731e-03	7.654058e-02	1.000000e-05	2.351286e-01	9.269748e-01	9.207256e-01	9.209064e-01
1	2L_18283094_SNP	18283094	3	T	C	0.012	1.596192e-01	1.302896e-01	1.000000e-05	8.576872e-02	2.222690e-01	2.217344e-01	2.257836e-01
1	2L_18283131_SNP	18283131	19	T	G	0.450	5.727797e-03	3.029237e-02	1.000000e-05	2.487058e-01	8.502581e-01	8.418104e-01	8.423529e-01
1	2L_18283133_SNP	18283133	5	A	T	0.012	-2.078903e-03	1.309021e-01	3.135049e-03	2.312820e-01	9.873481e-01	9.927866e-01	9.928915e-01
1	2L_18283161_DEL	18283161	3	G	GCATACAATATTTGGCATAGAAAG	0.012	-1.851534e-01	1.300860e-01	1.000000e-05	2.404517e-01	1.565214e-01	1.530162e-01	1.561477e-01
1	2L_18283179_SNP	18283179	7	C	A	0.006	1.573254e-01	1.840985e-01	2.980262e-02	3.519989e-01	3.940199e-01	3.823579e-01	3.859007e-01
1	2L_18283254_SNP	18283254	15	G	C	0.392	-4.303571e-03	3.046027e-02	1.000000e-05	2.057003e-01	8.878163e-01	9.000187e-01	9.008177e-01
1	2L_18283274_SNP	18283274	2	C	T	0.060	8.289139e-02	5.988797e-02	1.119202e-01	3.509428e-01	1.681836e-01	1.631259e-01	1.668112e-01
1	2L_18283294_SNP	18283294	1	G	A	0.012	9.144116e-03	1.308658e-01	1.000000e-05	2.214160e-01	9.443781e-01	9.532484e-01	9.534637e-01
1	2L_18283394_SNP	18283394	3	A	T	0.085	7.495224e-02	5.115957e-02	1.208297e-01	4.040772e-01	1.447938e-01	1.393740e-01	1.435800e-01
1	2L_18283407_SNP	18283407	4	G	C	0.110	3.379347e-02	4.588441e-02	4.605875e-03	2.721367e-01	4.624713e-01	4.555991e-01	4.573100e-01
1	2L_18283423_SNP	18283423	3	C	T	0.012	-2.523015e-02	1.308627e-01	1.000000e-05	1.695561e-01	8.473523e-01	8.697099e-01	8.730337e-01
1	2L_18283454_SNP	18283454	5	A	T	0.037	-8.405872e-02	7.645854e-02	4.481717e-01	8.809987e-01	2.731844e-01	2.638468e-01	2.895520e-01
1	2L_18283480_SNP	18283480	1	A	G	0.006	-1.754534e-02	1.845116e-01	1.000000e-05	2.204651e-01	9.243574e-01	9.309371e-01	9.311665e-01
1	2L_18283508_SNP	18283508	12	A	G	0.122	-1.236903e-02	4.502542e-02	1.000000e-05	2.283860e-01	7.838790e-01	7.824264e-01	7.827941e-01
1	2L_18283543_SNP	18283543	5	C	G	0.037	-8.405872e-02	7.645854e-02	4.481717e-01	8.809987e-01	2.731844e-01	2.638468e-01	2.895520e-01
1	2L_18283556_SNP	18283556	7	A	C	0.106	2.304032e-02	4.716738e-02	3.782533e-02	3.208279e-01	6.258546e-01	6.112378e-01	6.141954e-01
1	2L_18283579_SNP	18283579	1	G	T	0.030	-2.745213e-02	8.350369e-02	1.000000e-05	2.205915e-01	7.427564e-01	7.417509e-01	7.422378e-01
1	2L_18283580_SNP	18283580	0	G	A	0.006	5.334257e-01	1.818698e-01	1.363096e+00	1.000000e+05	3.831631e-03	2.114987e-03	7.010018e-03
1	2L_18283678_SNP	18283678	4	C	G	0.037	-9.967262e-03	7.651151e-02	1.000000e-05	2.191286e-01	8.965094e-01	9.010710e-01	9.013403e-01
1	2L_18283736_SNP	18283736	5	T	A	0.037	1.782784e-01	7.526294e-02	1.000000e-05	1.000000e-05	1.899867e-02	1.835176e-02	2.137095e-02
1	2L_18283742_SNP	18283742	16	G	C	0.493	2.847867e-02	2.977071e-02	2.437091e-02	3.096018e-01	3.401601e-01	3.324258e-01	3.351305e-01
1	2L_18283762_SNP	18283762	9	G	A	0.082	-7.920918e-02	5.288924e-02	1.000000e-05	3.764005e-02	1.361252e-01	1.350902e-01	1.396403e-01
1	2L_18283763_SNP	18283763	1	C	A	0.012	3.144451e-02	1.308450e-01	1.000000e-05	2.830195e-01	8.103796e-01	7.925350e-01	7.944720e-01
1	2L_18283766_SNP	18283766	10	G	C	0.215	-3.306386e-02	3.552050e-02	1.000000e-05	1.639264e-01	3.532887e-01	3.527931e-01	3.551936e-01
1	2L_18283768_SNP	18283768	5	T	C	0.037	-1.068713e-02	7.651984e-02	1.000000e-05	2.184712e-01	8.890941e-01	8.935394e-01	8.938276e-01
1	2L_18283775_SNP	18283775	5	C	A	0.043	1.445244e-01	7.018372e-02	1.000000e-05	2.101199e-01	4.103409e-02	3.960579e-02	4.244334e-02
1	2L_18283825_SNP	18283825	1	A	C	0.006	2.034436e-01	1.838397e-01	1.000000e-05	7.924861e-02	2.700525e-01	2.702804e-01	2.745473e-01
1	2L_18283851_SNP	18283851	3	G	T	0.018	1.408422e-01	1.069046e-01	4.004956e-01	8.429048e-01	1.895012e-01	1.815317e-01	1.971242e-01
1	2L_18283854_SNP	18283854	9	T	A	0.201	-9.514922e-03	3.638007e-02	1.000000e-05	2.066664e-01	7.939987e-01	7.988854e-01	7.995030e-01
1	2L_18283867_SNP	18283867	1	G	A	0.030	-4.183604e-03	8.353025e-02	1.000000e-05	2.279798e-01	9.601149e-01	9.609865e-01	9.610481e-01
1	2L_18283874_SNP	18283874	0	T	C	0.006	-9.465306e-03	1.845118e-01	1.000000e-05	2.302720e-01	9.591488e-01	9.568826e-01	9.569532e-01
1	2L_18283887_SNP	18283887	0	T	C	0.006	-1.575880e-01	1.841074e-01	1.000000e-05	2.654244e-01	3.932556e-01	3.872485e-01	3.891834e-01
1	2L_18283923_SNP	18283923	4	A	G	0.098	2.690019e-02	4.837491e-02	8.408181e-03	2.757207e-01	5.789067e-01	5.704784e-01	5.719204e-01
1	2L_18283948_SNP	18283948	0	A	C	0.012	3.169727e-02	1.308399e-01	1.000000e-05	2.832902e-01	8.088777e-01	7.910570e-01	7.930005e-01
1	2L_18283959_INS	18283959	20	AA	A	0.230	1.171298e-02	3.593909e-02	4.705137e-03	2.715065e-01	7.449015e-01	7.336547e-01	7.348801e-01
1	2L_18283969_SNP	18283969	9	C	A	0.157	-1.129373e-02	4.007520e-02	1.318915e-02	2.929584e-01	7.784376e-01	7.604507e-01	7.627758e-01
1	2L_18283992_SNP	18283992	17	C	A	0.291	1.564785e-02	3.292352e-02	1.000000e-05	2.497827e-01	6.352132e-01	6.297098e-01	6.305842e-01
1	2L_18284012_INS	18284012	14	GTGGCGCCTTAACTG	G	0.299	4.385842e-03	3.238746e-02	1.000000e-05	2.359144e-01	8.924455e-01	8.879202e-01	8.881469e-01
1	2L_18284016_SNP	18284016	3	G	T	0.042	-1.026874e-01	7.060675e-02	1.000000e-05	1.000000e-05	1.477358e-01	1.468476e-01	1.574081e-01
1	2L_18284028_DEL	18284028	0	A	AAA	0.018	-2.476399e-02	1.071552e-01	1.000000e-05	3.046917e-01	8.175187e-01	7.924261e-01	7.958401e-01
1	2L_18284036_SNP	18284036	0	T	A	0.006	1.674288e-01	1.840551e-01	1.000000e-05	2.240395e-01	3.643173e-01	3.609805e-01	3.629022e-01
1	2L_18284056_SNP	18284056	7	A	T	0.130	-4.031284e-02	4.293589e-02	1.000000e-05	1.436475e-01	3.491423e-01	3.491601e-01	3.519306e-01
1	2L_18284057_SNP	18284057	6	C	T	0.037	-8.619840e-02	7.645892e-02	4.583444e-01	8.939083e-01	2.612080e-01	2.524460e-01	2.777755e-01
1	2L_18284074_SNP	18284074	0	T	C	0.012	3.169727e-02	1.308399e-01	1.000000e-05	2.832902e-01	8.088777e-01	7.910570e-01	7.930005e-01
1	2L_18284077_DEL	18284077	9	T	TT	0.113	2.337105e-02	4.601800e-02	8.249206e-03	2.626476e-01	6.122204e-01	6.051364e-01	6.062570e-01
1	2L_18284098_SNP	18284098	4	C	T	0.079	-1.017503e-01	5.258349e-02	1.000000e-05	1.456710e-02	5.468718e-02	5.360326e-02	5.730410e-02
1	2L_18284104_SNP	18284104	6	A	G	0.062	3.543382e-02	5.999445e-02	1.000000e-05	2.818451e-01	5.555795e-01	5.478592e-01	5.494317e-01
1	2L_18284111_SNP	18284111	0	C	A	0.006	5.334257e-01	1.818698e-01	1.363096e+00	1.000000e+05	3.831631e-03	2.114987e-03	7.010018e-03
1	2L_18284120_SNP	18284120	9	T	G	0.050	-2.780390e-02	6.670666e-02	1.000000e-05	1.411943e-01	6.773570e-01	6.868621e-01	6.903375e-01
1	2L_18284121_SNP	18284121	11	G	C	0.127	-2.244625e-02	4.400132e-02	1.000000e-05	1.535107e-01	6.106403e-01	6.162947e-01	6.186549e-01
1	2L_18284126_SNP	18284126	17	T	A	0.245	-3.103278e-02	3.472355e-02	1.000000e-05	7.425751e-02	3.727710e-01	3.751572e-01	3.799653e-01
1	2L_18284142_DEL	18284142	23	ATT	A	0.331	-2.535948e-02	3.240478e-02	1.000000e-05	7.203351e-02	4.349860e-01	4.390544e-01	4.445926e-01
1	2L_18284154_SNP	18284154	24	C	T	0.312	-1.253883e-02	3.305983e-02	1.000000e-05	1.565752e-01	7.049670e-01	7.142205e-01	7.168743e-01
1	2L_18284165_SNP	18284165	9	T	C	0.132	-1.712842e-02	4.306990e-02	1.000000e-05	1.770727e-01	6.913704e-01	6.973610e-01	6.989161e-01
1	2L_18284205_SNP	18284205	4	A	C	0.079	-1.015957e-01	5.258529e-02	1.000000e-05	1.355787e-02	5.506018e-02	5.397440e-02	5.769174e-02
1	2L_18284215_SNP	18284215	6	G	A	0.111	4.730174e-02	4.589800e-02	9.264294e-02	3.774206e-01	3.042352e-01	2.951102e-01	2.992210e-01
1	2L_18284273_SNP	18284273	21	T	C	0.456	-1.168556e-02	3.045194e-02	1.000000e-05	1.196392e-01	7.016639e-01	7.154600e-01	7.208365e-01
1	2L_18284280_DEL	18284280	5	A	ATCACTTAGATACA	0.031	-1.424342e-02	8.355520e-02	1.000000e-05	2.066039e-01	8.648504e-01	8.739716e-01	8.746382e-01
1	2L_18284295_SNP	18284295	7	A	G	0.019	-5.344671e-02	1.071346e-01	1.000000e-05	1.033700e-01	6.185282e-01	6.287049e-01	6.338881e-01
1	2L_18284302_SNP	18284302	0	T	C	0.012	3.169727e-02	1.308399e-01	1.000000e-05	2.832902e-01	8.088777e-01	7.910570e-01	7.930005e-01
1	2L_18284314_SNP	18284314	1	T	C	0.012	-3.608447e-02	1.308377e-01	1.000000e-05	2.424979e-01	7.830481e-01	7.778868e-01	7.783591e-01
1	2L_18284341_SNP	18284341	1	G	C	0.006	-1.422358e-01	1.841860e-01	1.000000e-05	1.371323e-01	4.410705e-01	4.431326e-01	4.458748e-01
1	2L_18284377_SNP	18284377	11	T	G	0.121	-1.119046e-02	4.500740e-02	1.000000e-05	2.028206e-01	8.039496e-01	8.097893e-01	8.105245e-01
1	2L_18284378_SNP	18284378	1	T	C	0.006	-9.280885e-02	1.843759e-01	1.000000e-05	2.412032e-01	6.153732e-01	6.110747e-01	6.119264e-01
1	2L_18284391_SNP	18284391	1	T	C	0.006	2.727071e-01	1.832986e-01	1.000000e-05	1.000000e-05	1.387073e-01	1.377493e-01	1.440861e-01
1	2L_18284485_SNP	18284485	28	A	C	0.450	-7.409148e-04	3.125208e-02	1.000000e-05	2.283604e-01	9.811142e-01	9.981759e-01	9.981973e-01
1	2L_18284492_SNP	18284492	15	A	G	0.118	-1.358735e-02	4.614881e-02	1.000000e-05	1.906865e-01	7.688012e-01	7.758572e-01	7.769981e-01
1	2L_18284529_SNP	18284529	12	A	T	0.122	-2.810981e-02	4.498278e-02	1.000000e-05	1.865153e-01	5.328937e-01	5.334904e-01	5.349533e-01
1	2L_18284610_DEL	18284610	5	C	CC	0.031	4.013870e-02	8.350442e-02	1.000000e-05	2.260183e-01	6.313786e-01	6.297106e-01	6.304662e-01
1	2L_18284641_SNP	18284641	1	T	A	0.006	4.257098e-01	1.815341e-01	1.000000e-05	1.590159e-02	2.020625e-02	1.953356e-02	2.199609e-02
1	2L_18284653_SNP	18284653	13	A	G	0.123	-9.079090e-02	4.463558e-02	4.097614e-01	7.849731e-01	4.353859e-02	4.126953e-02	4.660445e-02
1	2L_18284669_SNP	18284669	1	A	G	0.006	-1.754534e-02	1.845116e-01	1.000000e-05	2.204651e-01	9.243574e-01	9.309371e-01	9.311665e-01
1	2L_18284702_SNP	18284702	0	C	T	0.012	6.959439e-02	1.307515e-01	1.000000e-05	1.643298e-01	5.952544e-01	5.994124e-01	6.013380e-01
1	2L_18284756_INS	18284756	31	A	AGA	0.212	-3.432541e-03	3.847426e-02	1.000000e-05	2.636837e-01	9.290173e-01	9.057692e-01	9.073996e-01
1	2L_18284758_SNP	18284758	5	T	C	0.080	1.015946e-01	5.259951e-02	1.000000e-05	1.000000e-05	5.512787e-02	5.404457e-02	5.784513e-02
1	2L_18284761_SNP	18284761	1	C	T	0.006	-1.422358e-01	1.841860e-01	1.000000e-05	1.371323e-01	4.410705e-01	4.431326e-01	4.458748e-01
1	2L_18284762_SNP	18284762	6	T	C	0.049	6.043898e-03	6.670720e-02	1.000000e-05	2.612390e-01	9.279170e-01	9.067022e-01	9.081397e-01
1	2L_18284784_SNP	18284784	15	A	G	0.458	-1.647200e-02	2.982568e-02	1.000000e-05	1.469462e-01	5.815021e-01	5.866389e-01	5.892233e-01
1	2L_18284790_SNP	18284790	4	T	G	0.110	8.128511e-02	4.552070e-02	1.000000e-05	2.007795e-02	7.597779e-02	7.480894e-02	7.887494e-02
1	2L_18284797_SNP	18284797	5	A	G	0.104	7.986052e-02	4.673450e-02	1.000000e-05	1.456086e-02	8.935457e-02	8.818396e-02	9.251741e-02
1	2L_18284811_SNP	18284811	8	T	C	0.087	-7.985683e-02	5.109504e-02	1.000000e-05	4.409121e-02	1.199787e-01	1.188350e-01	1.231809e-01
1	2L_18284867_SNP	18284867	10	G	C	0.316	-2.866375e-02	3.138881e-02	1.000000e-05	7.626044e-02	3.624702e-01	3.645974e-01	3.691769e-01
1	2L_18284873_SNP	18284873	5	A	G	0.037	-8.405872e-02	7.645854e-02	4.481717e-01	8.809987e-01	2.731844e-01	2.638468e-01	2.895520e-01
1	2L_18284894_DEL	18284894	15	T	TAAATATACCCAACGACT	0.183	4.574324e-02	3.832320e-02	4.567845e-02	3.209208e-01	2.343306e-01	2.280509e-01	2.312774e-01
1	2L_18285017_SNP	18285017	7	G	A	0.106	3.779299e-02	4.714027e-02	8.666233e-02	3.744066e-01	4.238650e-01	4.118495e-01	4.161837e-01
1	2L_18285020_SNP	18285020	10	A	T	0.095	5.148163e-02	4.980287e-02	4.186129e-02	3.125122e-01	3.027763e-01	2.957102e-01	2.985896e-01
1	2L_18285191_SNP	18285191	10	A	G	0.120	-7.920873e-03	4.499198e-02	1.000000e-05	2.101554e-01	8.604686e-01	8.671931e-01	8.677192e-01
1	2L_18285251_SNP	18285251	5	A	G	0.110	3.788335e-02	4.587908e-02	1.000000e-05	1.970330e-01	4.101472e-01	4.084849e-01	4.102816e-01
1	2L_18285299_SNP	18285299	9	T	A	0.239	-4.486708e-02	3.403168e-02	1.000000e-05	6.023350e-02	1.891889e-01	1.885071e-01	1.929832e-01
1	2L_18285351_SNP	18285351	13	T	A	0.219	3.000742e-02	3.563192e-02	1.000000e-05	1.481300e-01	4.009157e-01	4.015890e-01	4.041483e-01
1	2L_18285488_SNP	18285488	8	A	G	0.044	-1.976836e-02	7.108785e-02	1.000000e-05	2.438745e-01	7.812943e-01	7.749699e-01	7.754696e-01
1	2L_18285511_SNP	18285511	1	T	A	0.006	6.939844e-02	1.844380e-01	1.000000e-05	2.091796e-01	7.071968e-01	7.086384e-01	7.093211e-01
1	2L_18285551_SNP	18285551	3	A	G	0.006	3.420792e-01	1.826032e-01	1.000000e-05	2.285561e-01	6.277835e-02	6.082126e-02	6.394238e-02
1	2L_18285570_SNP	18285570	7	A	G	0.062	7.102062e-02	5.981628e-02	1.000000e-05	1.056316e-01	2.368006e-01	2.361877e-01	2.398573e-01
1	2L_18285645_SNP	18285645	1	C	T	0.006	1.819691e-01	1.839753e-01	1.000000e-05	2.584857e-01	3.240560e-01	3.190063e-01	3.212493e-01
1	2L_18285663_MNP	18285663	1	GCTT	CGAA	0.012	1.030975e-02	1.308653e-01	1.000000e-05	2.237116e-01	9.373014e-01	9.420774e-01	9.422214e-01
1	2L_18285701_DEL	18285701	7	A	ACA	0.037	-5.178171e-03	7.654146e-02	1.000000e-05	2.189588e-01	9.461442e-01	9.590640e-01	9.594172e-01
1	2L_18285701_SNP	18285701	23	G	A	0.103	-1.165004e-02	5.015652e-02	1.000000e-05	1.872148e-01	8.166115e-01	8.278388e-01	8.293172e-01
1	2L_18285729_SNP	18285729	6	A	G	0.037	-8.521628e-02	7.646224e-02	4.543523e-01	8.886289e-01	2.666807e-01	2.576761e-01	2.832410e-01
1	2L_18285774_SNP	18285774	12	A	C	0.481	2.265736e-03	2.947900e-02	1.000000e-05	2.214664e-01	9.388280e-01	9.462974e-01	9.465032e-01
1	2L_18285790_SNP	18285790	1	G	A	0.012	9.144116e-03	1.308658e-01	1.000000e-05	2.214160e-01	9.443781e-01	9.532484e-01	9.534637e-01
1	2L_18285796_SNP	18285796	5	A	T	0.037	-8.405872e-02	7.645854e-02	4.481717e-01	8.809987e-01	2.731844e-01	2.638468e-01	2.895520e-01
1	2L_18285815_SNP	18285815	5	G	C	0.037	-8.405872e-02	7.645854e-02	4.481717e-01	8.809987e-01	2.731844e-01	2.638468e-01	2.895520e-01
1	2L_18285826_SNP	18285826	8	A	T	0.119	-5.600741e-02	4.474713e-02	1.000000e-05	2.427422e-02	2.124610e-01	2.122644e-01	2.177059e-01
1	2L_18285864_SNP	18285864	14	G	A	0.468	-1.115733e-03	2.971096e-02	1.000000e-05	2.379848e-01	9.700893e-01	9.572191e-01	9.575148e-01
1	2L_18285870_SNP	18285870	6	T	A	0.105	5.766184e-02	4.694788e-02	1.000000e-05	2.513513e-01	2.211068e-01	2.170149e-01	2.198276e-01
1	2L_18285889_INS	18285889	20	TT	T	0.101	3.684684e-02	5.003164e-02	5.663268e-03	2.474854e-01	4.624837e-01	4.574630e-01	4.589359e-01
1	2L_18285894_SNP	18285894	20	T	A	0.480	3.827512e-03	3.026681e-02	1.000000e-05	2.088923e-01	8.995216e-01	9.115220e-01	9.122011e-01
1	2L_18285902_SNP	18285902	9	T	C	0.107	-6.444248e-02	4.694727e-02	1.000000e-05	4.198475e-02	1.717107e-01	1.709515e-01	1.757070e-01
1	2L_18285913_SNP	18285913	14	A	G	0.143	2.907946e-02	4.230348e-02	1.000000e-05	8.459912e-02	4.927893e-01	4.983723e-01	5.036022e-01
1	2L_18286069_DEL	18286069	0	A	ATCAC	0.012	3.169727e-02	1.308399e-01	1.000000e-05	2.832902e-01	8.088777e-01	7.910570e-01	7.930005e-01
1	2L_18286082_SNP	18286082	18	A	T	0.473	7.539099e-03	3.007821e-02	1.000000e-05	2.570962e-01	8.023948e-01	7.928421e-01	7.936265e-01
1	2L_18286089_SNP	18286089	6	A	C	0.049	6.050073e-02	6.654336e-02	1.000000e-05	1.331603e-01	3.645667e-01	3.652122e-01	3.681549e-01
1	2L_18286112_SNP	18286112	0	C	A	0.006	2.729525e-01	1.832930e-01	1.000000e-05	1.000000e-05	1.383429e-01	1.373823e-01	1.437708e-01
1	2L_18286126_SNP	18286126	10	C	G	0.095	3.679096e-02	4.986413e-02	1.462854e-02	2.695336e-01	4.616631e-01	4.553043e-01	4.569801e-01
1	2L_18286156_SNP	18286156	3	C	G	0.018	-5.560371e-02	1.071033e-01	1.000000e-05	2.815847e-01	6.043409e-01	5.943648e-01	5.959101e-01
1	2L_18286157_SNP	18286157	1	G	T	0.006	-7.578332e-02	1.844228e-01	1.000000e-05	2.318982e-01	6.816600e-01	6.788325e-01	6.794473e-01
1	2L_18286188_DEL	18286188	0	A	ATGCTACCGTTGCTGCTGATGC	0.006	-9.255038e-02	1.843734e-01	1.000000e-05	2.422575e-01	6.163521e-01	6.119071e-01	6.127633e-01
1	2L_18286199_SNP	18286199	2	C	G	0.006	-9.485874e-02	1.843730e-01	1.000000e-05	1.697658e-01	6.075912e-01	6.116221e-01	6.133695e-01
1	2L_18286214_SNP	18286214	0	G	A	0.006	-1.690887e-03	1.845132e-01	1.000000e-05	2.515327e-01	9.926993e-01	9.591515e-01	9.606440e-01
1	2L_18286223_DEL	18286223	2	C	CGGTGGC	0.024	-1.034539e-01	9.276344e-02	1.000000e-05	7.001247e-02	2.663578e-01	2.665935e-01	2.713329e-01
1	2L_18286275_SNP	18286275	8	A	G	0.062	3.857067e-02	6.003837e-02	3.485830e-02	3.262219e-01	5.214779e-01	5.099280e-01	5.127356e-01
1	2L_18286286_SNP	18286286	1	C	T	0.006	-9.430346e-02	1.843714e-01	1.000000e-05	1.700305e-01	6.096902e-01	6.137574e-01	6.154965e-01
1	2L_18286298_SNP	18286298	9	T	A	0.088	6.222054e-02	5.129305e-02	4.706818e-02	3.209580e-01	2.268377e-01	2.206972e-01	2.239498e-01
1	2L_18286312_SNP	18286312	5	G	T	0.086	3.935166e-02	5.138111e-02	6.449813e-02	3.473922e-01	4.448365e-01	4.335673e-01	4.370304e-01
1	2L_18286314_SNP	18286314	13	T	G	0.148	-1.053487e-02	4.159379e-02	6.176328e-02	3.782751e-01	8.003654e-01	7.655330e-01	7.754859e-01
1	2L_18286346_SNP	18286346	19	T	G	0.470	6.162687e-03	3.019307e-02	1.000000e-05	2.434956e-01	8.385181e-01	8.323390e-01	8.327578e-01
1	2L_18286356_SNP	18286356	0	C	G	0.006	-4.260966e-02	1.844836e-01	1.000000e-05	1.518608e-01	8.176247e-01	8.396148e-01	8.441118e-01
1	2L_18286372_SNP	18286372	6	T	C	0.105	5.003910e-02	4.707903e-02	1.308634e-01	4.272937e-01	2.893826e-01	2.796528e-01	2.849711e-01
1	2L_18286418_SNP	18286418	1	C	T	0.006	1.407879e-02	1.845134e-01	1.000000e-05	2.348711e-01	9.392705e-01	9.337783e-01	9.339439e-01
1	2L_18286424_DEL	18286424	1	A	AT	0.006	-9.430346e-02	1.843714e-01	1.000000e-05	1.700305e-01	6.096902e-01	6.137574e-01	6.154965e-01
1	2L_18286437_SNP	18286437	7	T	A	0.037	-8.416825e-02	7.647974e-02	4.484435e-01	8.807210e-01	2.726946e-01	2.633960e-01	2.890486e-01
1	2L_18286469_DEL	18286469	13	A	ATATTCAGTCCATGGCTTTGTTGCAAAATATAAGAAGCTTA	0.077	8.183771e-02	5.507078e-02	8.560727e-02	3.206349e-01	1.391637e-01	1.349346e-01	1.384152e-01
1	2L_18286480_SNP	18286480	26	G	A	0.106	4.541555e-02	5.010208e-02	1.000000e-05	6.236716e-02	3.660061e-01	3.684542e-01	3.736618e-01
1	2L_18286507_SNP	18286507	29	G	T	0.050	-8.520269e-02	7.088598e-02	4.301272e-01	9.085896e-01	2.310877e-01	2.211538e-01	2.435835e-01
1	2L_18286510_SNP	18286510	5	A	G	0.067	3.043043e-02	5.745429e-02	5.642606e-02	3.315469e-01	5.970651e-01	5.832269e-01	5.865136e-01
1	2L_18286524_SNP	18286524	17	G	T	0.377	-5.460889e-03	3.088001e-02	1.000000e-05	2.218067e-01	8.598479e-01	8.619500e-01	8.622112e-01
1	2L_18286527_SNP	18286527	11	A	G	0.274	-2.293803e-02	3.287445e-02	1.000000e-05	1.274993e-01	4.863120e-01	4.899424e-01	4.930282e-01
1	2L_18286545_SNP	18286545	6	C	T	0.154	2.458917e-02	3.997574e-02	2.559929e-02	3.078308e-01	5.393295e-01	5.282693e-01	5.305767e-01
1	2L_18286548_SNP	18286548	0	C	T	0.036	-4.445777e-02	7.640298e-02	1.000000e-05	2.326232e-01	5.614333e-01	5.572292e-01	5.582314e-01
1	2L_18286550_SNP	18286550	2	A	C	0.012	-2.064642e-01	1.298877e-01	1.000000e-05	1.685772e-01	1.138369e-01	1.118169e-01	1.151748e-01
1	2L_18286554_SNP	18286554	8	G	A	0.031	-4.870790e-02	8.357108e-02	1.767865e-01	5.412857e-01	5.607973e-01	5.350438e-01	5.526582e-01
1	2L_18286555_SNP	18286555	18	T	G	0.373	8.013276e-03	3.104787e-02	1.000000e-05	2.387125e-01	7.966539e-01	7.923241e-01	7.927252e-01
1	2L_18286562_SNP	18286562	0	T	A	0.018	-8.973808e-02	1.069459e-01	1.000000e-05	2.456129e-01	4.026212e-01	3.978922e-01	3.996446e-01
1	2L_18286564_SNP	18286564	19	C	G	0.322	2.524385e-02	3.219142e-02	1.000000e-05	1.432311e-01	4.340523e-01	4.354667e-01	4.381204e-01
1	2L_18286586_SNP	18286586	2	T	A	0.006	1.833373e-01	1.839704e-01	1.000000e-05	2.601977e-01	3.204292e-01	3.153166e-01	3.175898e-01
1	2L_18286607_SNP	18286607	7	T	G	0.068	-2.641795e-02	5.742825e-02	1.000000e-05	1.508119e-01	6.461063e-01	6.533370e-01	6.559624e-01
1	2L_18286636_INS	18286636	12	CAC	C	0.006	2.767661e-01	1.833014e-01	1.000000e-05	5.920903e-02	1.329710e-01	1.318362e-01	1.360474e-01
1	2L_18286684_SNP	18286684	7	A	G	0.062	-2.475799e-02	6.003899e-02	1.000000e-05	1.506943e-01	6.806038e-01	6.894925e-01	6.923049e-01
1	2L_18286690_SNP	18286690	1	T	G	0.006	-1.754534e-02	1.845116e-01	1.000000e-05	2.204651e-01	9.243574e-01	9.309371e-01	9.311665e-01
1	2L_18286702_SNP	18286702	3	A	T	0.036	8.230612e-02	7.631151e-02	7.334905e-02	3.907806e-01	2.823511e-01	2.735099e-01	2.776747e-01
1	2L_18286708_SNP	18286708	1	A	G	0.006	-1.245686e-01	1.843045e-01	4.105858e-02	3.425033e-01	5.000542e-01	4.869098e-01	4.903197e-01
1	2L_18286722_SNP	18286722	8	A	G	0.113	-3.955532e-03	4.602578e-02	1.000000e-05	2.216359e-01	9.316164e-01	9.381473e-01	9.383441e-01
1	2L_18286734_SNP	18286734	1	T	C	0.006	-1.754534e-02	1.845116e-01	1.000000e-05	2.204651e-01	9.243574e-01	9.309371e-01	9.311665e-01
1	2L_18286737_SNP	18286737	16	A	T	0.243	-3.940146e-02	3.466089e-02	1.600685e-01	5.084130e-01	2.572728e-01	2.467420e-01	2.538424e-01
1	2L_18286747_SNP	18286747	17	C	G	0.265	-3.836638e-02	3.380393e-02	1.171868e-01	4.616464e-01	2.580248e-01	2.479007e-01	2.536825e-01
1	2L_18286769_SNP	18286769	16	G	A	0.237	-4.450398e-02	3.495467e-02	1.640217e-01	5.135473e-01	2.047302e-01	1.960256e-01	2.024593e-01
1	2L_18286778_SNP	18286778	15	G	A	0.242	-5.549339e-02	3.449998e-02	2.212190e-01	5.839010e-01	1.096248e-01	1.042023e-01	1.101142e-01
1	2L_18286808_SNP	18286808	11	C	A	0.134	-1.038198e-02	4.312471e-02	1.000000e-05	2.131322e-01	8.100512e-01	8.131572e-01	8.136207e-01
1	2L_18286812_SNP	18286812	6	A	T	0.037	-8.322866e-02	7.646663e-02	4.373296e-01	8.670936e-01	2.779825e-01	2.682477e-01	2.935024e-01
1	2L_18286869_SNP	18286869	14	T	A	0.377	6.643391e-03	3.059006e-02	1.000000e-05	1.777704e-01	8.283388e-01	8.437543e-01	8.459959e-01
1	2L_18286874_SNP	18286874	14	C	T	0.312	1.180887e-02	3.199189e-02	1.000000e-05	2.309971e-01	7.125082e-01	7.101153e-01	7.106478e-01
1	2L_18286880_SNP	18286880	6	A	G	0.068	6.359115e-02	5.723945e-02	1.000000e-05	8.896403e-02	2.681890e-01	2.682550e-01	2.722581e-01
1	2L_18286885_SNP	18286885	1	A	C	0.006	2.735430e-01	1.832911e-01	1.000000e-05	1.000000e-05	1.374932e-01	1.365265e-01	1.428565e-01
1	2L_18286887_SNP	18286887	20	A	G	0.318	3.600010e-03	3.248153e-02	1.000000e-05	2.296284e-01	9.118830e-01	9.109064e-01	9.110440e-01
1	2L_18286889_SNP	18286889	2	A	T	0.030	-9.902842e-02	8.318429e-02	1.000000e-05	2.318470e-01	2.355613e-01	2.318783e-01	2.345738e-01
1	2L_18286891_SNP	18286891	4	A	T	0.122	1.464776e-02	4.388451e-02	1.000000e-05	2.057812e-01	7.389671e-01	7.419243e-01	7.426135e-01
1	2L_18286909_SNP	18286909	9	G	A	0.132	9.742549e-03	4.308378e-02	1.000000e-05	2.386259e-01	8.213782e-01	8.167423e-01	8.171026e-01
1	2L_18286914_SNP	18286914	11	A	C	0.127	3.207401e-02	4.397654e-02	2.597125e-02	3.067943e-01	4.668193e-01	4.570107e-01	4.593651e-01
1	2L_18286921_SNP	18286921	2	A	C	0.012	-8.380033e-02	1.307108e-01	1.000000e-05	1.783375e-01	5.223336e-01	5.235164e-01	5.251534e-01
1	2L_18286976_SNP	18286976	12	T	A	0.141	3.241007e-02	4.224363e-02	1.000000e-05	2.434593e-01	4.440418e-01	4.393048e-01	4.408420e-01
1	2L_18286980_SNP	18286980	13	G	T	0.155	-5.673591e-03	4.084422e-02	1.000000e-05	2.091614e-01	8.896912e-01	9.001095e-01	9.007312e-01
1	2L_18286999_SNP	18286999	15	A	C	0.144	-9.885089e-04	4.238667e-02	1.000000e-05	2.276637e-01	9.814221e-01	9.865164e-01	9.865503e-01
1	2L_18287024_SNP	18287024	17	T	A	0.146	6.493777e-03	4.243097e-02	1.000000e-05	2.446207e-01	8.785500e-01	8.701575e-01	8.705872e-01
1	2L_18287042_SNP	18287042	12	T	C	0.167	2.678076e-02	3.947194e-02	7.118539e-03	2.696389e-01	4.984148e-01	4.913702e-01	4.929227e-01
1	2L_18287067_SNP	18287067	12	T	C	0.186	-3.454122e-02	3.776602e-02	1.000000e-05	1.415308e-01	3.617224e-01	3.621525e-01	3.648841e-01
1	2L_18287072_SNP	18287072	3	T	C	0.048	8.552155e-02	6.634615e-02	1.000000e-05	1.000000e-05	1.991843e-01	1.988478e-01	2.087788e-01
1	2L_18287082_SNP	18287082	17	T	C	0.159	4.106921e-02	4.085656e-02	6.555212e-02	3.563859e-01	3.162612e-01	3.074691e-01	3.110564e-01
1	2L_18287092_SNP	18287092	16	C	T	0.151	1.252584e-02	4.163127e-02	6.015355e-03	2.768624e-01	7.638857e-01	7.508943e-01	7.523481e-01
1	2L_18287133_SNP	18287133	10	C	A	0.171	4.655052e-02	3.872299e-02	1.908626e-02	3.131877e-01	2.310208e-01	2.251508e-01	2.282764e-01
1	2L_18287212_SNP	18287212	16	C	G	0.178	2.479194e-02	3.899312e-02	1.000000e-05	1.998978e-01	5.257805e-01	5.251603e-01	5.264516e-01
1	2L_18287243_SNP	18287243	1	T	G	0.006	-1.754534e-02	1.845116e-01	1.000000e-05	2.204651e-01	9.243574e-01	9.309371e-01	9.311665e-01
1	2L_18287303_SNP	18287303	3	C	G	0.042	6.677241e-02	7.086591e-02	1.000000e-05	1.598240e-01	3.474411e-01	3.468686e-01	3.493737e-01
1	2L_18287307_SNP	18287307	4	C	G	0.037	9.042854e-02	7.619284e-02	1.000000e-05	3.806055e-02	2.369874e-01	2.370964e-01	2.422133e-01
1	2L_18287324_INS	18287324	3	AT	A	0.036	3.484013e-02	7.645882e-02	1.000000e-05	2.151375e-01	6.492215e-01	6.488248e-01	6.495776e-01
1	2L_18287346_INS	18287346	29	A	AAATGTA	0.281	2.797032e-02	3.466221e-02	1.000000e-05	1.933617e-01	4.208557e-01	4.196568e-01	4.214318e-01
1	2L_18287374_SNP	18287374	7	A	C	0.099	2.521567e-02	4.842234e-02	1.000000e-05	1.738293e-01	6.032386e-01	6.066134e-01	6.082476e-01
1	2L_18287468_SNP	18287468	4	A	G	0.055	-5.580087e-02	6.292741e-02	1.000000e-05	1.000000e-05	3.764965e-01	3.797523e-01	3.911379e-01
1	2L_18287562_SNP	18287562	0	A	G	0.018	2.887565e-02	1.071490e-01	1.000000e-05	1.998384e-01	7.878869e-01	7.938253e-01	7.946487e-01
1	2L_18287569_SNP	18287569	0	G	C	0.018	2.887565e-02	1.071490e-01	1.000000e-05	1.998384e-01	7.878869e-01	7.938253e-01	7.946487e-01
1	2L_18287625_SNP	18287625	13	T	G	0.206	-2.977651e-02	3.643322e-02	1.000000e-05	4.199817e-02	4.149341e-01	4.190315e-01	4.256485e-01
1	2L_18287630_SNP	18287630	17	A	G	0.166	-3.418991e-02	4.019017e-02	1.000000e-05	2.496077e-01	3.961596e-01	3.916197e-01	3.934204e-01
1	2L_18287659_SNP	18287659	1	C	G	0.006	-3.232671e-02	1.844995e-01	1.000000e-05	2.344404e-01	8.611259e-01	8.576877e-01	8.579388e-01
1	2L_18287671_SNP	18287671	13	T	C	0.142	1.647800e-02	4.232157e-02	1.000000e-05	2.698073e-01	6.975145e-01	6.876767e-01	6.888400e-01
1	2L_18287721_SNP	18287721	1	T	C	0.006	-9.430346e-02	1.843714e-01	1.000000e-05	1.700305e-01	6.096902e-01	6.137574e-01	6.154965e-01
1	2L_18287744_SNP	18287744	1	G	A	0.012	-2.050848e-01	1.298961e-01	1.000000e-05	1.666864e-01	1.162769e-01	1.142661e-01	1.176295e-01
1	2L_18287765_SNP	18287765	4	A	G	0.043	-4.560964e-02	7.102014e-02	1.773790e-01	5.395858e-01	5.216246e-01	4.983845e-01	5.142259e-01
1	2L_18287768_SNP	18287768	3	A	T	0.018	7.907268e-02	1.070144e-01	1.000000e-05	1.358988e-01	4.610125e-01	4.635111e-01	4.663195e-01
1	2L_18287793_SNP	18287793	1	C	T	0.012	9.144116e-03	1.308658e-01	1.000000e-05	2.214160e-01	9.443781e-01	9.532484e-01	9.534637e-01
1	2L_18287806_SNP	18287806	10	C	T	0.120	-3.852386e-02	4.489672e-02	1.000000e-05	1.741477e-01	3.920992e-01	3.913716e-01	3.935079e-01
1	2L_18287808_SNP	18287808	10	G	T	0.120	-8.974092e-02	4.445381e-02	1.000000e-05	2.403729e-01	4.512324e-02	4.344923e-02	4.635528e-02
1	2L_18287825_SNP	18287825	2	A	T	0.018	-8.254894e-02	1.069926e-01	1.000000e-05	1.947946e-01	4.414845e-01	4.403694e-01	4.420411e-01
1	2L_18287876_SNP	18287876	0	T	C	0.006	-9.468077e-02	1.843669e-01	1.000000e-05	6.515526e-02	6.082527e-01	6.198957e-01	6.277496e-01
1	2L_18287893_SNP	18287893	0	T	G	0.012	3.169727e-02	1.308399e-01	1.000000e-05	2.832902e-01	8.088777e-01	7.910570e-01	7.930005e-01
1	2L_18287895_SNP	18287895	14	A	C	0.513	1.287138e-03	2.965821e-02	1.000000e-05	2.372220e-01	9.654356e-01	9.543792e-01	9.546305e-01
1	2L_18287899_SNP	18287899	9	T	C	0.509	3.768424e-03	2.918221e-02	1.000000e-05	2.517954e-01	8.974077e-01	8.846688e-01	8.853828e-01
1	2L_18287915_SNP	18287915	12	T	A	0.474	-2.545803e-03	2.949586e-02	1.000000e-05	2.174496e-01	9.313236e-01	9.420011e-01	9.423619e-01
1	2L_18287921_SNP	18287921	12	A	T	0.263	-1.328216e-02	3.344618e-02	1.000000e-05	2.578223e-01	6.917887e-01	6.846595e-01	6.855378e-01
1	2L_18287932_SNP	18287932	3	A	T	0.061	8.291693e-02	5.967556e-02	1.000000e-05	2.664322e-02	1.665531e-01	1.658011e-01	1.707393e-01
1	2L_18287937_SNP	18287937	0	A	T	0.012	3.169727e-02	1.308399e-01	1.000000e-05	2.832902e-01	8.088777e-01	7.910570e-01	7.930005e-01
1	2L_18287957_SNP	18287957	10	C	T	0.475	3.533283e-03	2.930698e-02	1.000000e-05	2.491161e-01	9.041845e-01	8.922449e-01	8.928593e-01
1	2L_18287970_SNP	18287970	0	T	C	0.018	-1.356448e-01	1.066541e-01	1.000000e-05	1.248636e-01	2.052160e-01	2.039751e-01	2.074416e-01
1	2L_18287971_SNP	18287971	14	C	G	0.474	8.845178e-03	2.968052e-02	1.000000e-05	2.720507e-01	7.660660e-01	7.540703e-01	7.553339e-01
1	2L_18287979_SNP	18287979	1	A	T	0.012	9.144116e-03	1.308658e-01	1.000000e-05	2.214160e-01	9.443781e-01	9.532484e-01	9.534637e-01
1	2L_18287986_SNP	18287986	1	A	T	0.012	9.144116e-03	1.308658e-01	1.000000e-05	2.214160e-01	9.443781e-01	9.532484e-01	9.534637e-01
1	2L_18288040_SNP	18288040	10	C	A	0.120	-3.506886e-02	4.491378e-02	1.000000e-05	1.581607e-01	4.360298e-01	4.368009e-01	4.390743e-01
1	2L_18288047_SNP	18288047	17	A	G	0.404	1.005939e-03	3.050929e-02	1.000000e-05	2.293495e-01	9.737369e-01	9.723957e-01	9.724382e-01
1	2L_18288071_SNP	18288071	1	G	T	0.024	1.831046e-02	9.309258e-02	1.000000e-05	2.286670e-01	8.443101e-01	8.431102e-01	8.433614e-01
1	2L_18288113_SNP	18288113	12	C	G	0.147	2.467523e-02	4.149940e-02	1.000000e-05	2.645551e-01	5.529256e-01	5.457970e-01	5.471049e-01
1	2L_18288133_SNP	18288133	11	T	G	0.121	-2.633022e-02	4.496936e-02	1.000000e-05	1.994594e-01	5.589969e-01	5.589764e-01	5.601615e-01
1	2L_18288164_SNP	18288164	6	T	C	0.043	-2.513830e-02	7.107276e-02	3.307146e-02	3.437622e-01	7.240139e-01	7.007285e-01	7.057751e-01
1	2L_18288175_SNP	18288175	12	A	G	0.429	3.545138e-03	2.975381e-02	1.000000e-05	2.401265e-01	9.053013e-01	8.978886e-01	8.981940e-01
1	2L_18288189_SNP	18288189	5	A	G	0.049	-5.151066e-02	6.665679e-02	1.754538e-01	5.232466e-01	4.407549e-01	4.229436e-01	4.347376e-01
1	2L_18288228_SNP	18288228	5	T	G	0.049	4.906154e-02	6.686344e-02	9.835621e-02	3.216331e-01	4.641317e-01	4.555643e-01	4.582794e-01
1	2L_18288298_SNP	18288298	1	A	G	0.024	-6.694942e-02	9.295831e-02	1.000000e-05	8.050566e-02	4.724092e-01	4.773741e-01	4.828523e-01
1	2L_18288327_SNP	18288327	2	C	T	0.060	9.139401e-02	5.958919e-02	1.000000e-05	4.450551e-02	1.269986e-01	1.258899e-01	1.302443e-01
1	2L_18288343_SNP	18288343	7	C	A	0.031	6.866779e-02	8.340884e-02	1.000000e-05	1.531172e-01	4.115370e-01	4.122051e-01	4.146273e-01
1	2L_18288393_SNP	18288393	13	G	A	0.290	1.208166e-03	3.255313e-02	1.000000e-05	2.350336e-01	9.704390e-01	9.608908e-01	9.610659e-01
1	2L_18288396_SNP	18288396	14	A	G	0.286	8.367902e-03	3.280831e-02	1.000000e-05	2.617579e-01	7.989969e-01	7.882491e-01	7.891835e-01
1	2L_18288397_SNP	18288397	5	C	T	0.037	-8.405872e-02	7.645854e-02	4.481717e-01	8.809987e-01	2.731844e-01	2.638468e-01	2.895520e-01
1	2L_18288446_SNP	18288446	2	T	A	0.006	-1.607503e-01	1.840976e-01	1.000000e-05	2.404175e-01	3.838266e-01	3.795389e-01	3.813704e-01
1	2L_18288451_SNP	18288451	0	A	T	0.006	-4.108001e-02	1.844857e-01	1.000000e-05	2.379531e-01	8.240636e-01	8.197783e-01	8.201255e-01
1	2L_18288458_SNP	18288458	2	C	T	0.006	-1.424928e-01	1.841882e-01	1.000000e-05	1.369941e-01	4.402523e-01	4.423023e-01	4.450487e-01
1	2L_18288462_SNP	18288462	0	T	G	0.006	-4.108001e-02	1.844857e-01	1.000000e-05	2.379531e-01	8.240636e-01	8.197783e-01	8.201255e-01
1	2L_18288473_SNP	18288473	1	C	A	0.006	9.336791e-02	1.843742e-01	1.000000e-05	2.374064e-01	6.132446e-01	6.095982e-01	6.104337e-01
1	2L_18288504_SNP	18288504	9	C	T	0.164	-6.046656e-03	3.944451e-02	1.000000e-05	2.330598e-01	8.783516e-01	8.748993e-01	8.751119e-01
1	2L_18288541_SNP	18288541	16	C	T	0.289	1.178949e-02	3.288871e-02	1.000000e-05	2.363612e-01	7.204500e-01	7.170157e-01	7.175514e-01
1	2L_18288575_SNP	18288575	8	G	C	0.125	-1.381578e-02	4.396257e-02	1.000000e-05	2.053320e-01	7.537165e-01	7.569073e-01	7.575927e-01
1	2L_18288582_SNP	18288582	18	T	A	0.440	1.068264e-02	3.025166e-02	7.448379e-03	2.834426e-01	7.244423e-01	7.115494e-01	7.131867e-01
1	2L_18288596_SNP	18288596	7	A	C	0.043	6.899008e-03	7.109229e-02	1.000000e-05	2.600779e-01	9.228093e-01	9.031535e-01	9.044633e-01
1	2L_18288640_SNP	18288640	0	G	C	0.006	-9.255038e-02	1.843734e-01	1.000000e-05	2.422575e-01	6.163521e-01	6.119071e-01	6.127633e-01
1	2L_18288665_SNP	18288665	6	T	G	0.074	-7.795819e-02	5.485630e-02	1.000000e-05	1.025603e-01	1.571534e-01	1.558426e-01	1.596366e-01
1	2L_18288686_SNP	18288686	5	T	G	0.037	-8.405872e-02	7.645854e-02	4.481717e-01	8.809987e-01	2.731844e-01	2.638468e-01	2.895520e-01
1	2L_18288737_SNP	18288737	0	G	T	0.006	-9.255038e-02	1.843734e-01	1.000000e-05	2.422575e-01	6.163521e-01	6.119071e-01	6.127633e-01
1	2L_18288750_SNP	18288750	16	A	G	0.474	6.824911e-04	2.988417e-02	1.000000e-05	2.388939e-01	9.818070e-01	9.649429e-01	9.653346e-01
1	2L_18288802_SNP	18288802	7	T	C	0.124	6.699600e-02	4.364750e-02	1.000000e-05	1.921651e-01	1.267040e-01	1.243691e-01	1.276391e-01
1	2L_18288803_SNP	18288803	0	T	G	0.012	3.169727e-02	1.308399e-01	1.000000e-05	2.832902e-01	8.088777e-01	7.910570e-01	7.930005e-01
1	2L_18288852_SNP	18288852	17	G	T	0.437	-1.988866e-03	3.018093e-02	1.000000e-05	2.237190e-01	9.475382e-01	9.536637e-01	9.538037e-01
1	2L_18288854_SNP	18288854	4	A	G	0.037	-9.967262e-03	7.651151e-02	1.000000e-05	2.191286e-01	8.965094e-01	9.010710e-01	9.013403e-01
1	2L_18288899_SNP	18288899	0	T	C	0.006	2.729525e-01	1.832930e-01	1.000000e-05	1.000000e-05	1.383429e-01	1.373823e-01	1.437708e-01
1	2L_18288926_SNP	18288926	6	T	A	0.037	-1.799474e-02	7.652063e-02	1.000000e-05	1.808905e-01	8.143729e-01	8.268401e-01	8.287236e-01
1	2L_18288939_SNP	18288939	0	A	G	0.006	7.359039e-02	1.844249e-01	1.000000e-05	2.045139e-01	6.903866e-01	6.922642e-01	6.930526e-01
1	2L_18288961_SNP	18288961	18	A	G	0.467	-1.722964e-03	3.010777e-02	1.000000e-05	2.234737e-01	9.544335e-01	9.625129e-01	9.626643e-01
1	2L_18288965_SNP	18288965	0	T	A	0.012	3.169727e-02	1.308399e-01	1.000000e-05	2.832902e-01	8.088777e-01	7.910570e-01	7.930005e-01
1	2L_18288984_SNP	18288984	13	T	G	0.439	3.465463e-04	2.977713e-02	1.000000e-05	2.410487e-01	9.907284e-01	9.682754e-01	9.688694e-01
1	2L_18289018_SNP	18289018	8	G	A	0.050	-9.035899e-02	6.636095e-02	1.000000e-05	1.000000e-05	1.751602e-01	1.745350e-01	1.801321e-01
1	2L_18289078_DEL	18289078	17	A	TT	0.106	5.870014e-02	4.856605e-02	1.191153e-01	3.992069e-01	2.285099e-01	2.213078e-01	2.256168e-01
1	2L_18289097_SNP	18289097	12	T	C	0.160	-1.790608e-02	4.012616e-02	1.000000e-05	2.252673e-01	6.560022e-01	6.540717e-01	6.547565e-01
1	2L_18289100_SNP	18289100	0	C	T	0.012	3.169727e-02	1.308399e-01	1.000000e-05	2.832902e-01	8.088777e-01	7.910570e-01	7.930005e-01
1	2L_18289102_SNP	18289102	1	G	C	0.012	2.580110e-01	1.294861e-01	1.330175e-01	4.126662e-01	4.794690e-02	4.551297e-02	4.881799e-02
1	2L_18289150_SNP	18289150	12	T	A	0.154	-1.828831e-02	4.079794e-02	1.000000e-05	2.390868e-01	6.545462e-01	6.504904e-01	6.512129e-01
1	2L_18289181_SNP	18289181	13	G	A	0.316	-2.118968e-02	3.173685e-02	1.000000e-05	2.270654e-01	5.052727e-01	5.019896e-01	5.032093e-01
1	2L_18289204_SNP	18289204	1	C	G	0.006	1.819691e-01	1.839753e-01	1.000000e-05	2.584857e-01	3.240560e-01	3.190063e-01	3.212493e-01
1	2L_18289237_SNP	18289237	4	T	C	0.037	-8.100440e-02	7.625669e-02	1.000000e-05	1.000000e-05	2.896608e-01	2.908440e-01	2.985402e-01
1	2L_18289392_SNP	18289392	0	T	G	0.006	-5.453469e-01	1.795928e-01	1.000000e-05	5.209494e-02	2.779360e-03	2.611354e-03	3.443835e-03
1	2L_18289467_SNP	18289467	0	A	G	0.006	1.854947e-01	1.840014e-01	3.470856e-02	3.201374e-01	3.148662e-01	3.069911e-01	3.099545e-01
1	2L_18289470_SNP	18289470	9	C	A	0.119	-1.996584e-02	4.495014e-02	1.000000e-05	1.774982e-01	6.574928e-01	6.620987e-01	6.636142e-01
1	2L_18289480_DEL	18289480	10	C	CAGGAACTGC	0.114	-3.387473e-03	4.606303e-02	1.000000e-05	2.182646e-01	9.414650e-01	9.541074e-01	9.544738e-01
1	2L_18289501_SNP	18289501	9	C	T	0.119	-3.247061e-02	4.490619e-02	1.000000e-05	2.036480e-01	4.706504e-01	4.691536e-01	4.706225e-01
1	2L_18289529_SNP	18289529	4	A	G	0.037	1.731151e-01	7.532646e-02	1.000000e-05	1.508087e-01	2.279799e-02	2.194660e-02	2.430969e-02
1	2L_18289572_SNP	18289572	0	A	T	0.012	3.169727e-02	1.308399e-01	1.000000e-05	2.832902e-01	8.088777e-01	7.910570e-01	7.930005e-01
1	2L_18289578_SNP	18289578	0	T	C	0.012	3.169727e-02	1.308399e-01	1.000000e-05	2.832902e-01	8.088777e-01	7.910570e-01	7.930005e-01
1	2L_18289579_SNP	18289579	0	T	C	0.012	3.169727e-02	1.308399e-01	1.000000e-05	2.832902e-01	8.088777e-01	7.910570e-01	7.930005e-01
1	2L_18289613_SNP	18289613	3	A	C	0.036	1.705748e-01	7.535242e-02	1.000000e-05	1.446218e-01	2.488788e-02	2.399832e-02	2.644979e-02
1	2L_18289645_SNP	18289645	0	G	A	0.012	3.169727e-02	1.308399e-01	1.000000e-05	2.832902e-01	8.088777e-01	7.910570e-01	7.930005e-01
1	2L_18289648_SNP	18289648	0	T	G	0.012	3.169727e-02	1.308399e-01	1.000000e-05	2.832902e-01	8.088777e-01	7.910570e-01	7.930005e-01
1	2L_18289659_SNP	18289659	3	A	G	0.042	1.232012e-01	7.040880e-02	1.000000e-05	1.551315e-01	8.200107e-02	8.030676e-02	8.364668e-02
1	2L_18289679_SNP	18289679	1	T	C	0.006	1.580064e-01	1.840751e-01	2.921663e-02	3.509911e-01	3.919203e-01	3.803644e-01	3.838787e-01
1	2L_18289680_SNP	18289680	1	A	G	0.006	1.580064e-01	1.840751e-01	2.921663e-02	3.509911e-01	3.919203e-01	3.803644e-01	3.838787e-01
1	2L_18289683_SNP	18289683	3	G	C	0.048	1.303359e-01	6.590551e-02	1.000000e-05	2.569066e-01	4.962733e-02	4.776084e-02	5.074206e-02
1	2L_18289684_SNP	18289684	3	G	C	0.048	1.303359e-01	6.590551e-02	1.000000e-05	2.569066e-01	4.962733e-02	4.776084e-02	5.074206e-02
1	2L_18289695_SNP	18289695	1	C	G	0.006	1.580064e-01	1.840751e-01	2.921663e-02	3.509911e-01	3.919203e-01	3.803644e-01	3.838787e-01
1	2L_18289739_SNP	18289739	5	T	A	0.104	-1.249358e-02	4.713378e-02	1.000000e-05	2.409569e-01	7.912871e-01	7.871206e-01	7.875556e-01
1	2L_18289750_SNP	18289750	2	T	C	0.054	1.062756e-01	6.252118e-02	3.487064e-02	3.332504e-01	9.103512e-02	8.749768e-02	9.097051e-02
1	2L_18289756_SNP	18289756	0	A	T	0.012	3.169727e-02	1.308399e-01	1.000000e-05	2.832902e-01	8.088777e-01	7.910570e-01	7.930005e-01
1	2L_18289761_SNP	18289761	5	T	G	0.037	1.036405e-01	7.610038e-02	1.000000e-05	2.345619e-01	1.750771e-01	1.717510e-01	1.747897e-01
1	2L_18289814_SNP	18289814	0	G	C	0.012	3.169727e-02	1.308399e-01	1.000000e-05	2.832902e-01	8.088777e-01	7.910570e-01	7.930005e-01
1	2L_18289851_SNP	18289851	12	A	G	0.173	1.387048e-02	3.891802e-02	1.000000e-05	2.605139e-01	7.219917e-01	7.137147e-01	7.146171e-01
1	2L_18289861_SNP	18289861	11	G	T	0.115	-1.033712e-02	4.607566e-02	1.000000e-05	2.083898e-01	8.227601e-01	8.279382e-01	8.285066e-01
1	2L_18289863_SNP	18289863	2	C	T	0.006	-4.365863e-02	1.844888e-01	1.000000e-05	1.495370e-01	8.132228e-01	8.350416e-01	8.396762e-01
1	2L_18289950_DEL	18289950	0	C	CTTTAAAA	0.006	2.729525e-01	1.832930e-01	1.000000e-05	1.000000e-05	1.383429e-01	1.373823e-01	1.437708e-01
1	2L_18289960_SNP	18289960	0	T	C	0.006	-9.255038e-02	1.843734e-01	1.000000e-05	2.422575e-01	6.163521e-01	6.119071e-01	6.127633e-01
1	2L_18289965_SNP	18289965	0	C	A	0.012	3.169727e-02	1.308399e-01	1.000000e-05	2.832902e-01	8.088777e-01	7.910570e-01	7.930005e-01
1	2L_18289983_SNP	18289983	12	T	G	0.244	-1.508912e-02	3.429317e-02	1.000000e-05	1.804914e-01	6.605068e-01	6.649966e-01	6.664050e-01
1	2L_18290100_SNP	18290100	6	T	C	0.031	1.405214e-01	8.307674e-02	2.886714e-01	6.738658e-01	9.262449e-02	8.794395e-02	9.441018e-02
1	2L_18290177_SNP	18290177	4	G	C	0.091	-2.449997e-03	4.983235e-02	1.000000e-05	2.269239e-01	9.608471e-01	9.630833e-01	9.631518e-01
1	2L_18290216_SNP	18290216	4	T	G	0.012	9.878509e-02	1.306998e-01	2.824901e-02	3.109229e-01	4.508304e-01	4.412528e-01	4.437112e-01
1	2L_18290258_SNP	18290258	0	A	G	0.006	-1.575880e-01	1.841074e-01	1.000000e-05	2.654244e-01	3.932556e-01	3.872485e-01	3.891834e-01
1	2L_18290267_SNP	18290267	6	T	A	0.031	-2.687440e-02	8.357171e-02	3.973613e-02	3.440607e-01	7.481808e-01	7.229440e-01	7.284641e-01
1	2L_18290297_SNP	18290297	3	A	G	0.006	1.812016e-01	1.839866e-01	1.000000e-05	2.590556e-01	3.261245e-01	3.210363e-01	3.232710e-01
1	2L_18290332_SNP	18290332	1	A	C	0.006	4.262424e-01	1.815266e-01	1.000000e-05	1.409876e-02	2.004796e-02	1.937872e-02	2.183653e-02
1	2L_18290333_SNP	18290333	0	A	T	0.006	4.254567e-01	1.815343e-01	1.000000e-05	1.520761e-02	2.027960e-02	1.960558e-02	2.207383e-02
1	2L_18290338_SNP	18290338	13	G	A	0.116	7.860445e-03	4.611716e-02	1.000000e-05	2.490546e-01	8.648677e-01	8.555280e-01	8.560868e-01
1	2L_18290339_SNP	18290339	2	A	G	0.030	6.993080e-02	8.336212e-02	1.000000e-05	6.900927e-02	4.027431e-01	4.060318e-01	4.111531e-01
1	2L_18290344_SNP	18290344	16	G	A	0.151	3.342736e-05	4.163843e-02	1.000000e-05	2.290898e-01	9.993604e-01	9.963922e-01	9.963989e-01
1	2L_18290375_SNP	18290375	6	A	G	0.130	-2.052139e-02	4.300034e-02	1.000000e-05	2.003455e-01	6.338205e-01	6.349005e-01	6.358758e-01
1	2L_18290386_SNP	18290386	3	G	A	0.006	1.812016e-01	1.839866e-01	1.000000e-05	2.590556e-01	3.261245e-01	3.210363e-01	3.232710e-01
1	2L_18290419_SNP	18290419	3	G	A	0.006	1.812016e-01	1.839866e-01	1.000000e-05	2.590556e-01	3.261245e-01	3.210363e-01	3.232710e-01
1	2L_18290437_SNP	18290437	4	A	C	0.006	1.816479e-01	1.839874e-01	1.000000e-05	2.589036e-01	3.249400e-01	3.198663e-01	3.221067e-01
1	2L_18290464_SNP	18290464	9	T	C	0.509	1.878853e-03	2.918331e-02	1.000000e-05	2.444082e-01	9.487443e-01	9.343180e-01	9.348525e-01
1	2L_18290506_SNP	18290506	0	G	T	0.006	3.047604e-01	1.829908e-01	1.000000e-05	2.901086e-01	9.771095e-02	9.440821e-02	9.775355e-02
1	2L_18290516_SNP	18290516	1	T	A	0.012	-2.446547e-01	1.294827e-01	1.000000e-05	1.653397e-01	6.057140e-02	5.904810e-02	6.220788e-02
1	2L_18290551_SNP	18290551	14	C	T	0.455	3.310512e-03	2.977055e-02	1.000000e-05	2.442424e-01	9.115914e-01	9.015903e-01	9.020263e-01
1	2L_18290570_SNP	18290570	3	T	C	0.006	1.812016e-01	1.839866e-01	1.000000e-05	2.590556e-01	3.261245e-01	3.210363e-01	3.232710e-01
1	2L_18290605_SNP	18290605	20	T	A	0.473	-4.348478e-03	3.028579e-02	1.000000e-05	2.146491e-01	8.860051e-01	8.926027e-01	8.929966e-01
1	2L_18290669_SNP	18290669	0	A	T	0.006	2.038591e-01	1.838336e-01	1.000000e-05	7.839849e-02	2.690632e-01	2.692872e-01	2.735728e-01
1	2L_18290678_SNP	18290678	14	T	C	0.188	-2.711793e-02	3.785886e-02	1.000000e-05	1.753387e-01	4.748186e-01	4.756135e-01	4.774113e-01
1	2L_18290684_SNP	18290684	8	C	A	0.131	-1.572953e-02	4.305263e-02	1.000000e-05	2.064877e-01	7.153109e-01	7.172076e-01	7.179216e-01
1	2L_18290685_SNP	18290685	0	T	C	0.006	-3.342194e-02	1.844951e-01	1.000000e-05	2.352220e-01	8.564680e-01	8.527677e-01	8.530339e-01
1	2L_18290731_SNP	18290731	10	C	T	0.127	-2.918859e-02	4.395712e-02	1.000000e-05	1.845198e-01	5.075962e-01	5.079377e-01	5.095066e-01
1	2L_18290732_SNP	18290732	4	T	G	0.018	1.369864e-01	1.066677e-01	1.000000e-05	1.080069e-01	2.008490e-01	1.998060e-01	2.035010e-01
1	2L_18290788_SNP	18290788	2	T	A	0.048	-2.176864e-02	6.664572e-02	1.000000e-05	2.578755e-01	7.443576e-01	7.359417e-01	7.367654e-01
1	2L_18290870_SNP	18290870	3	T	C	0.055	5.091480e-02	6.294166e-02	3.875939e-04	2.691419e-01	4.197187e-01	4.134680e-01	4.153138e-01
1	2L_18290948_SNP	18290948	11	A	G	0.191	8.952344e-03	3.733735e-02	1.000000e-05	2.499739e-01	8.108050e-01	8.033202e-01	8.039045e-01
1	2L_18290961_SNP	18290961	14	G	A	0.305	-4.333933e-03	3.219045e-02	1.000000e-05	2.133267e-01	8.930643e-01	9.010067e-01	9.014549e-01
1	2L_18290969_SNP	18290969	2	G	A	0.012	3.064959e-02	1.308509e-01	1.000000e-05	2.815812e-01	8.150927e-01	7.973427e-01	7.992267e-01
1	2L_18291009_SNP	18291009	2	A	G	0.006	-3.987791e-02	1.844939e-01	1.000000e-05	2.379157e-01	8.291381e-01	8.248119e-01	8.251508e-01
1	2L_18291021_SNP	18291021	1	A	C	0.012	7.110599e-02	1.307513e-01	1.000000e-05	1.627600e-01	5.872907e-01	5.913559e-01	5.933307e-01
