## Supplementary table 1 for "A *Drosophila* screen identifies a role for histone methylation in ER stress preconditioning": S1_Table.txt (part 109 of 542)

chr	rs	ps	n_miss	allele1	allele0	af	beta	se	l_remle	l_mle	p_wald	p_lrt	p_score
1	2L_18291083_SNP	18291083	2	C	T	0.036	4.259392e-02	7.642646e-02	1.000000e-05	1.778658e-01	5.780602e-01	5.805299e-01	5.820687e-01
1	2L_18291112_SNP	18291112	1	T	C	0.012	3.075391e-02	1.308459e-01	1.000000e-05	2.816936e-01	8.144681e-01	7.967295e-01	7.986162e-01
1	2L_18291113_SNP	18291113	13	G	A	0.194	5.740989e-03	3.739820e-02	1.000000e-05	2.433188e-01	8.781827e-01	8.708291e-01	8.712217e-01
1	2L_18291115_SNP	18291115	1	A	T	0.012	3.075391e-02	1.308459e-01	1.000000e-05	2.816936e-01	8.144681e-01	7.967295e-01	7.986162e-01
1	2L_18291118_SNP	18291118	2	A	C	0.036	4.259392e-02	7.642646e-02	1.000000e-05	1.778658e-01	5.780602e-01	5.805299e-01	5.820687e-01
1	2L_18291129_DEL	18291129	2	G	GGTCGATTTATAATTAGTGCATTCGACTATTTTTAATTTAGAATCAAAAG	0.006	-9.594683e-02	1.843696e-01	1.000000e-05	1.690443e-01	6.034749e-01	6.074537e-01	6.092241e-01
1	2L_18291183_SNP	18291183	10	A	T	0.139	-1.387766e-02	4.226083e-02	1.000000e-05	1.913278e-01	7.430373e-01	7.487152e-01	7.498025e-01
1	2L_18291263_SNP	18291263	13	A	G	0.116	-1.178843e-02	4.611212e-02	1.000000e-05	2.180479e-01	7.985398e-01	8.000219e-01	8.004227e-01
1	2L_18291371_SNP	18291371	15	C	T	0.458	1.501753e-02	2.985219e-02	4.256004e-02	3.205648e-01	6.155870e-01	6.019013e-01	6.047793e-01
1	2L_18291410_SNP	18291410	5	T	G	0.061	3.107582e-02	5.999688e-02	1.000000e-05	1.576831e-01	6.051777e-01	6.103104e-01	6.124808e-01
1	2L_18291479_SNP	18291479	11	G	A	0.025	2.479035e-02	9.315641e-02	1.000000e-05	2.198220e-01	7.904806e-01	7.914747e-01	7.918695e-01
1	2L_18291496_SNP	18291496	20	T	A	0.162	1.042314e-02	4.101674e-02	1.000000e-05	2.231932e-01	7.997181e-01	7.991980e-01	7.995510e-01
1	2L_18291536_SNP	18291536	9	T	C	0.025	-6.833981e-02	9.300984e-02	1.000000e-05	1.419099e-01	4.635230e-01	4.654572e-01	4.681901e-01
1	2L_18291582_DEL	18291582	22	G	GCGCTGCAAGAATGAGAGCAAGAAAAGTATTACTGAAAAATCACAG	0.260	2.427536e-02	3.464677e-02	1.000000e-05	6.716977e-02	4.845005e-01	4.904037e-01	4.963204e-01
1	2L_18291701_SNP	18291701	13	T	G	0.181	-1.331597e-02	3.839361e-02	1.000000e-05	1.990930e-01	7.291600e-01	7.331180e-01	7.339681e-01
1	2L_18291759_SNP	18291759	6	C	T	0.043	-9.433455e-02	7.084565e-02	4.624462e-01	8.983403e-01	1.848336e-01	1.781264e-01	1.965091e-01
1	2L_18291767_SNP	18291767	1	A	G	0.006	-1.422358e-01	1.841860e-01	1.000000e-05	1.371323e-01	4.410705e-01	4.431326e-01	4.458748e-01
1	2L_18291841_SNP	18291841	10	T	C	0.076	-2.147043e-02	5.521983e-02	1.000000e-05	2.341450e-01	6.979095e-01	6.946819e-01	6.952617e-01
1	2L_18291868_SNP	18291868	3	C	T	0.006	-1.409846e-01	1.841986e-01	1.000000e-05	1.384994e-01	4.451235e-01	4.472128e-01	4.499157e-01
1	2L_18291872_SNP	18291872	1	G	T	0.006	-1.444576e-02	1.845132e-01	1.000000e-05	2.322254e-01	9.376907e-01	9.341552e-01	9.342758e-01
1	2L_18291878_SNP	18291878	1	C	T	0.018	-1.654863e-01	1.064059e-01	1.000000e-05	1.000000e-05	1.217944e-01	1.207303e-01	1.268265e-01
1	2L_18291893_SNP	18291893	3	C	T	0.018	-1.254064e-01	1.067474e-01	1.000000e-05	2.125679e-01	2.417586e-01	2.386648e-01	2.413359e-01
1	2L_18291895_SNP	18291895	2	G	T	0.024	1.013990e-01	9.277711e-02	1.000000e-05	1.121284e-01	2.760074e-01	2.757751e-01	2.793010e-01
1	2L_18291909_SNP	18291909	1	T	C	0.006	-1.422358e-01	1.841860e-01	1.000000e-05	1.371323e-01	4.410705e-01	4.431326e-01	4.458748e-01
1	2L_18291923_SNP	18291923	1	C	T	0.012	-2.050848e-01	1.298961e-01	1.000000e-05	1.666864e-01	1.162769e-01	1.142661e-01	1.176295e-01
1	2L_18291933_SNP	18291933	14	C	A	0.455	1.605908e-03	2.977139e-02	1.000000e-05	2.367675e-01	9.570468e-01	9.478123e-01	9.480339e-01
1	2L_18291942_SNP	18291942	13	C	A	0.452	8.236309e-03	2.968506e-02	1.000000e-05	2.637132e-01	7.817750e-01	7.711559e-01	7.721423e-01
1	2L_18291979_SNP	18291979	13	C	T	0.458	5.265178e-03	2.965426e-02	1.000000e-05	2.519971e-01	8.592912e-01	8.491079e-01	8.497608e-01
1	2L_18291991_SNP	18291991	12	T	C	0.224	-1.627182e-02	3.528490e-02	1.000000e-05	1.892708e-01	6.452908e-01	6.481595e-01	6.493359e-01
1	2L_18292008_SNP	18292008	3	G	A	0.036	7.979915e-02	7.625551e-02	1.000000e-05	1.228161e-01	2.968652e-01	2.966953e-01	2.999848e-01
1	2L_18292031_SNP	18292031	9	A	C	0.126	1.163786e-02	4.398615e-02	1.000000e-05	2.470010e-01	7.916612e-01	7.859237e-01	7.864558e-01
1	2L_18292064_SNP	18292064	16	C	T	0.480	7.595523e-03	2.986025e-02	1.000000e-05	1.848203e-01	7.995253e-01	8.099175e-01	8.114416e-01
1	2L_18292066_DEL	18292066	1	A	AGTGTCTAAGCCCACC	0.006	1.819691e-01	1.839753e-01	1.000000e-05	2.584857e-01	3.240560e-01	3.190063e-01	3.212493e-01
1	2L_18292104_SNP	18292104	15	T	C	0.288	9.911593e-03	3.284871e-02	1.000000e-05	1.869085e-01	7.632321e-01	7.707357e-01	7.720263e-01
1	2L_18292114_SNP	18292114	15	C	G	0.235	1.660441e-02	3.504734e-02	1.549253e-02	2.838036e-01	6.362858e-01	6.259394e-01	6.275222e-01
1	2L_18292126_SNP	18292126	20	T	G	0.432	1.025163e-02	3.052478e-02	3.474548e-02	3.340845e-01	7.374110e-01	7.153779e-01	7.199045e-01
1	2L_18292135_SNP	18292135	19	A	G	0.470	-9.428854e-03	3.018799e-02	1.000000e-05	2.401997e-01	7.551757e-01	7.510183e-01	7.515106e-01
1	2L_18292139_SNP	18292139	0	A	G	0.012	-2.182341e-01	1.298333e-01	3.628486e-02	3.039014e-01	9.466699e-02	9.137193e-02	9.475302e-02
1	2L_18292169_DEL	18292169	24	C	CT	0.444	1.282589e-03	3.085143e-02	1.000000e-05	2.292662e-01	9.668890e-01	9.658436e-01	9.658956e-01
1	2L_18292171_SNP	18292171	3	G	T	0.006	-9.151510e-02	1.843866e-01	1.000000e-05	1.206597e-01	6.203238e-01	6.293169e-01	6.334043e-01
1	2L_18292172_SNP	18292172	4	A	C	0.006	-9.094289e-02	1.843917e-01	1.000000e-05	1.213350e-01	6.225196e-01	6.315679e-01	6.356330e-01
1	2L_18292179_DEL	18292179	7	T	GAC	0.006	-9.119657e-02	1.844015e-01	1.000000e-05	1.206459e-01	6.215686e-01	6.306242e-01	6.347235e-01
1	2L_18292213_DEL	18292213	6	T	TATT	0.031	-2.687440e-02	8.357171e-02	3.973613e-02	3.440607e-01	7.481808e-01	7.229440e-01	7.284641e-01
1	2L_18292236_SNP	18292236	19	C	T	0.376	1.712078e-03	3.111609e-02	1.000000e-05	2.291673e-01	9.561869e-01	9.555272e-01	9.555947e-01
1	2L_18292241_SNP	18292241	5	G	C	0.049	-1.828101e-02	6.668312e-02	1.000000e-05	2.123305e-01	7.843122e-01	7.869590e-01	7.874670e-01
1	2L_18292247_SNP	18292247	16	G	A	0.263	2.402458e-02	3.385465e-02	3.804248e-02	3.127971e-01	4.789237e-01	4.689859e-01	4.714538e-01
1	2L_18292267_SNP	18292267	5	T	C	0.037	-2.543595e-02	7.649887e-02	1.000000e-05	1.584661e-01	7.399305e-01	7.511924e-01	7.539698e-01
1	2L_18292279_SNP	18292279	21	T	A	0.367	6.169142e-04	3.147394e-02	1.000000e-05	2.280119e-01	9.843854e-01	9.889577e-01	9.889828e-01
1	2L_18292284_SNP	18292284	2	T	A	0.024	1.985114e-02	9.309756e-02	1.000000e-05	2.284434e-01	8.314097e-01	8.301945e-01	8.304693e-01
1	2L_18292288_SNP	18292288	23	A	T	0.366	5.309822e-04	3.172364e-02	1.000000e-05	2.281462e-01	9.866659e-01	9.922947e-01	9.923151e-01
1	2L_18292311_SNP	18292311	17	A	G	0.192	-3.178959e-03	3.800421e-02	1.000000e-05	2.208227e-01	9.334374e-01	9.410240e-01	9.412470e-01
1	2L_18292327_SNP	18292327	15	T	G	0.196	-1.200638e-02	3.744806e-02	1.000000e-05	1.920565e-01	7.489061e-01	7.549689e-01	7.560272e-01
1	2L_18292359_SNP	18292359	10	T	A	0.013	3.061971e-02	1.308913e-01	1.000000e-05	2.836395e-01	8.153258e-01	7.969236e-01	7.989254e-01
1	2L_18292369_SNP	18292369	9	T	A	0.006	-1.421985e-01	1.842142e-01	1.000000e-05	1.339757e-01	4.412598e-01	4.434686e-01	4.462992e-01
1	2L_18292424_DEL	18292424	16	T	TCAAAGAT	0.072	1.358982e-02	5.758035e-02	1.000000e-05	2.070265e-01	8.137121e-01	8.192036e-01	8.198082e-01
1	2L_18292445_SNP	18292445	20	C	G	0.189	6.197265e-03	3.860635e-02	1.000000e-05	2.501410e-01	8.726631e-01	8.621328e-01	8.627365e-01
1	2L_18292447_SNP	18292447	24	A	G	0.299	-1.680682e-03	3.349764e-02	1.000000e-05	2.434179e-01	9.600447e-01	9.446625e-01	9.451968e-01
1	2L_18292461_SNP	18292461	33	G	C	0.452	1.709698e-02	3.178625e-02	1.000000e-05	2.864122e-01	5.913848e-01	5.821728e-01	5.838118e-01
1	2L_18292473_SNP	18292473	29	G	A	0.468	5.907131e-03	3.126939e-02	1.000000e-05	1.813586e-01	8.503934e-01	8.684364e-01	8.706615e-01
1	2L_18292506_SNP	18292506	3	A	T	0.006	-9.008533e-02	1.843908e-01	1.000000e-05	1.217312e-01	6.258005e-01	6.349813e-01	6.390507e-01
1	2L_18292532_SNP	18292532	16	C	T	0.197	-1.243247e-02	3.747733e-02	1.000000e-05	1.873919e-01	7.405092e-01	7.470732e-01	7.482924e-01
1	2L_18292533_SNP	18292533	4	G	C	0.012	-2.472077e-01	1.294682e-01	1.000000e-05	1.573040e-01	5.793425e-02	5.647984e-02	5.962604e-02
1	2L_18292535_SNP	18292535	15	G	A	0.176	3.714831e-03	3.901198e-02	1.000000e-05	2.493410e-01	9.242527e-01	9.096666e-01	9.103539e-01
1	2L_18292542_SNP	18292542	8	T	A	0.013	-2.498921e-01	1.294576e-01	1.000000e-05	1.564201e-01	5.527414e-02	5.385608e-02	5.697205e-02
1	2L_18292545_SNP	18292545	24	A	G	0.229	1.893809e-02	3.649585e-02	7.580729e-02	3.566160e-01	6.045142e-01	5.882020e-01	5.928290e-01
1	2L_18292585_INS	18292585	19	ACATA	A	0.027	6.266796e-02	9.314434e-02	1.309760e-02	2.670472e-01	5.020070e-01	4.955380e-01	4.970357e-01
1	2L_18292623_SNP	18292623	9	A	T	0.006	3.200415e-02	1.845278e-01	1.000000e-05	2.148267e-01	8.625184e-01	8.675993e-01	8.679859e-01
1	2L_18292677_SNP	18292677	12	A	G	0.051	6.361001e-02	6.662006e-02	2.629278e-02	3.025232e-01	3.410583e-01	3.338414e-01	3.364321e-01
1	2L_18292729_SNP	18292729	13	T	A	0.013	-2.462446e-01	1.295267e-01	1.000000e-05	1.515202e-01	5.902018e-02	5.757761e-02	6.074797e-02
1	2L_18292756_SNP	18292756	10	C	T	0.013	1.168627e-02	1.309098e-01	1.000000e-05	2.193267e-01	9.289753e-01	9.372375e-01	9.375091e-01
1	2L_18292757_SNP	18292757	15	A	C	0.059	5.286639e-02	6.308533e-02	9.924730e-03	2.813032e-01	4.032278e-01	3.963650e-01	3.984237e-01
1	2L_18292763_SNP	18292763	12	A	G	0.051	5.964617e-02	6.663833e-02	2.317020e-02	3.001381e-01	3.720441e-01	3.645105e-01	3.669534e-01
1	2L_18292793_DEL	18292793	12	A	AA	0.038	-8.904645e-02	7.610542e-02	3.005059e-01	7.314282e-01	2.436616e-01	2.317021e-01	2.467460e-01
1	2L_18292794_SNP	18292794	17	T	A	0.066	3.041167e-02	6.015561e-02	1.000000e-05	2.242285e-01	6.138432e-01	6.118067e-01	6.126222e-01
1	2L_18292887_SNP	18292887	11	A	C	0.089	-6.859744e-03	5.151407e-02	1.000000e-05	2.097588e-01	8.942261e-01	9.043823e-01	9.049924e-01
1	2L_18292889_INS	18292889	10	ATAGTCTGAT	A	0.089	-8.099654e-03	5.149703e-02	1.000000e-05	2.076433e-01	8.752122e-01	8.842495e-01	8.849004e-01
1	2L_18292913_SNP	18292913	1	G	A	0.018	-2.312602e-04	1.071783e-01	1.000000e-05	2.294863e-01	9.982810e-01	9.931688e-01	9.931853e-01
1	2L_18292951_SNP	18292951	0	T	C	0.012	3.169727e-02	1.308399e-01	1.000000e-05	2.832902e-01	8.088777e-01	7.910570e-01	7.930005e-01
1	2L_18292965_SNP	18292965	2	T	C	0.006	1.613176e-01	1.840947e-01	1.000000e-05	4.979928e-02	3.821468e-01	3.852058e-01	3.910743e-01
1	2L_18293037_SNP	18293037	10	T	G	0.127	-1.900494e-02	4.399074e-02	1.000000e-05	2.069529e-01	6.662865e-01	6.670428e-01	6.678449e-01
1	2L_18293066_SNP	18293066	3	A	T	0.012	7.003177e-02	1.307644e-01	1.000000e-05	1.647423e-01	5.929817e-01	5.970330e-01	5.989440e-01
1	2L_18293086_SNP	18293086	1	T	C	0.030	-4.183604e-03	8.353025e-02	1.000000e-05	2.279798e-01	9.601149e-01	9.609865e-01	9.610481e-01
1	2L_18293098_SNP	18293098	3	T	C	0.030	7.001056e-02	8.336959e-02	1.000000e-05	1.530885e-01	4.022501e-01	4.027647e-01	4.052094e-01
1	2L_18293105_SNP	18293105	20	A	T	0.304	3.259764e-02	3.283569e-02	9.926284e-02	3.795440e-01	3.222765e-01	3.130230e-01	3.171661e-01
1	2L_18293121_SNP	18293121	1	G	C	0.012	6.865376e-02	1.307592e-01	1.000000e-05	1.649184e-01	6.002562e-01	6.045116e-01	6.064194e-01
1	2L_18293128_SNP	18293128	9	T	G	0.126	-1.663098e-02	4.397648e-02	1.000000e-05	2.112487e-01	7.057807e-01	7.066033e-01	7.072619e-01
1	2L_18293149_SNP	18293149	15	T	C	0.203	2.323428e-02	3.696631e-02	1.271987e-02	2.726023e-01	5.305234e-01	5.229706e-01	5.244706e-01
1	2L_18293153_SNP	18293153	18	T	A	0.133	-4.503985e-02	4.404806e-02	1.000000e-05	1.979357e-01	3.080245e-01	3.054575e-01	3.077906e-01
1	2L_18293260_SNP	18293260	21	T	C	0.259	4.213568e-02	3.450516e-02	6.532171e-03	2.668838e-01	2.237640e-01	2.189663e-01	2.218250e-01
1	2L_18293368_SNP	18293368	2	T	C	0.060	8.289139e-02	5.988797e-02	1.119202e-01	3.509428e-01	1.681836e-01	1.631259e-01	1.668112e-01
1	2L_18293377_SNP	18293377	9	G	A	0.050	5.439400e-02	6.661538e-02	1.843389e-02	2.986927e-01	4.153627e-01	4.066041e-01	4.089207e-01
1	2L_18293387_SNP	18293387	9	A	G	0.050	5.439400e-02	6.661538e-02	1.843389e-02	2.986927e-01	4.153627e-01	4.066041e-01	4.089207e-01
1	2L_18293409_DEL	18293409	0	C	CACAAACTTCGAAAAGGC	0.006	-9.255038e-02	1.843734e-01	1.000000e-05	2.422575e-01	6.163521e-01	6.119071e-01	6.127633e-01
1	2L_18293495_SNP	18293495	1	A	G	0.024	1.782835e-02	9.309315e-02	1.000000e-05	3.015404e-01	8.483594e-01	8.221877e-01	8.257084e-01
1	2L_18293501_SNP	18293501	1	G	A	0.012	6.986578e-02	1.307553e-01	1.000000e-05	1.636608e-01	5.938319e-01	5.980092e-01	5.999568e-01
1	2L_18293591_SNP	18293591	0	C	G	0.012	-2.450828e-01	1.294731e-01	1.000000e-05	1.667413e-01	6.010824e-02	5.858379e-02	6.173636e-02
1	2L_18293661_SNP	18293661	12	A	C	0.173	-2.481042e-02	3.888526e-02	1.000000e-05	1.838032e-01	5.243257e-01	5.250845e-01	5.266148e-01
1	2L_18293710_SNP	18293710	18	T	A	0.253	1.795699e-02	3.450962e-02	5.760769e-03	3.039324e-01	6.035147e-01	5.912048e-01	5.933902e-01
1	2L_18293755_SNP	18293755	13	A	T	0.252	2.294665e-02	3.400486e-02	1.000000e-05	2.702348e-01	5.007384e-01	4.938473e-01	4.953927e-01
1	2L_18293779_DEL	18293779	17	C	CTAC	0.179	-4.102113e-03	3.906723e-02	1.000000e-05	2.169337e-01	9.165015e-01	9.247056e-01	9.250505e-01
1	2L_18293786_SNP	18293786	14	T	C	0.182	-1.693699e-02	3.841255e-02	1.000000e-05	2.109816e-01	6.598422e-01	6.599627e-01	6.607286e-01
1	2L_18293802_SNP	18293802	15	C	A	0.176	-1.737663e-02	3.898972e-02	1.000000e-05	2.276061e-01	6.564148e-01	6.541398e-01	6.548208e-01
1	2L_18293810_SNP	18293810	16	C	T	0.178	-1.591033e-02	3.902104e-02	1.000000e-05	2.195410e-01	6.839919e-01	6.831934e-01	6.838236e-01
1	2L_18293815_SNP	18293815	14	G	A	0.182	-1.693699e-02	3.841255e-02	1.000000e-05	2.109816e-01	6.598422e-01	6.599627e-01	6.607286e-01
1	2L_18293821_SNP	18293821	16	A	G	0.171	-8.813794e-03	3.962018e-02	1.000000e-05	2.270589e-01	8.242314e-01	8.231941e-01	8.234839e-01
1	2L_18293823_SNP	18293823	12	A	G	0.109	-2.409915e-02	4.723038e-02	1.000000e-05	1.727852e-01	6.105563e-01	6.142267e-01	6.158918e-01
1	2L_18293828_INS	18293828	18	AA	A	0.247	7.802676e-03	3.483944e-02	1.000000e-05	2.425025e-01	8.230631e-01	8.174405e-01	8.178568e-01
1	2L_18293843_SNP	18293843	9	A	T	0.176	-2.498624e-02	3.825232e-02	1.000000e-05	1.712969e-01	5.145340e-01	5.160620e-01	5.178689e-01
1	2L_18293849_SNP	18293849	15	A	T	0.196	-1.077429e-02	3.745032e-02	1.000000e-05	2.231812e-01	7.739387e-01	7.735259e-01	7.739286e-01
1	2L_18293869_SNP	18293869	17	A	G	0.172	2.212257e-03	3.965281e-02	1.000000e-05	2.364365e-01	9.555757e-01	9.469746e-01	9.471837e-01
1	2L_18293870_DEL	18293870	18	A	ACCCATT	0.160	-2.590935e-02	4.092251e-02	1.000000e-05	1.597031e-01	5.275187e-01	5.300777e-01	5.321791e-01
1	2L_18293912_SNP	18293912	14	G	A	0.188	-9.896026e-03	3.790954e-02	1.000000e-05	2.276475e-01	7.943828e-01	7.930724e-01	7.934192e-01
1	2L_18293914_SNP	18293914	14	T	A	0.182	-4.416086e-03	3.843351e-02	1.000000e-05	2.252146e-01	9.086617e-01	9.102719e-01	9.104279e-01
1	2L_18293954_SNP	18293954	5	G	T	0.031	9.951668e-02	8.320477e-02	1.000000e-05	2.821285e-01	2.333845e-01	2.279696e-01	2.308618e-01
1	2L_18293957_SNP	18293957	11	G	A	0.121	2.608307e-02	4.497023e-02	1.000000e-05	1.585068e-01	5.626961e-01	5.666255e-01	5.686965e-01
1	2L_18293995_DEL	18293995	31	A	ATACA	0.102	1.907938e-02	5.186782e-02	1.000000e-05	2.604345e-01	7.134565e-01	7.049839e-01	7.058976e-01
1	2L_18294090_SNP	18294090	8	G	A	0.031	-5.235010e-02	8.348850e-02	1.000000e-05	2.295143e-01	5.314986e-01	5.281799e-01	5.292910e-01
1	2L_18294143_SNP	18294143	13	T	C	0.006	-2.028478e-02	1.845529e-01	1.000000e-05	2.185924e-01	9.126111e-01	9.193901e-01	9.196721e-01
1	2L_18294154_SNP	18294154	11	A	G	0.038	8.527868e-02	7.629579e-02	8.871117e-03	3.017325e-01	2.652941e-01	2.587471e-01	2.616523e-01
1	2L_18294181_SNP	18294181	15	A	T	0.183	-2.642482e-02	3.840826e-02	1.000000e-05	1.886886e-01	4.924141e-01	4.922896e-01	4.938387e-01
1	2L_18294196_SNP	18294196	10	G	A	0.044	5.834383e-02	7.099353e-02	2.925103e-02	3.185913e-01	4.123588e-01	4.026787e-01	4.053894e-01
1	2L_18294292_SNP	18294292	12	A	T	0.173	-2.224881e-02	3.889459e-02	1.000000e-05	1.380776e-01	5.680767e-01	5.735316e-01	5.764313e-01
1	2L_18294297_SNP	18294297	1	T	C	0.012	9.144116e-03	1.308658e-01	1.000000e-05	2.214160e-01	9.443781e-01	9.532484e-01	9.534637e-01
1	2L_18294358_SNP	18294358	17	G	A	0.278	3.698422e-02	3.328687e-02	1.000000e-05	1.929734e-01	2.681427e-01	2.657728e-01	2.683554e-01
1	2L_18294433_INS	18294433	8	TTCAGCT	T	0.037	5.416705e-02	7.701079e-02	1.434847e-01	3.492378e-01	4.828107e-01	4.737648e-01	4.773895e-01
1	2L_18294435_SNP	18294435	7	T	C	0.025	7.040841e-02	9.298559e-02	1.000000e-05	1.728329e-01	4.500053e-01	4.503085e-01	4.522455e-01
1	2L_18294445_SNP	18294445	4	G	C	0.030	2.738327e-02	8.352742e-02	1.000000e-05	3.015448e-01	7.434490e-01	7.264576e-01	7.289564e-01
1	2L_18294455_SNP	18294455	1	A	C	0.006	6.772357e-02	1.844417e-01	1.000000e-05	2.198195e-01	7.139513e-01	7.135318e-01	7.140862e-01
1	2L_18294480_INS	18294480	11	GGCAG	G	0.006	-1.530941e-01	1.841691e-01	1.000000e-05	2.609220e-01	4.070157e-01	4.012251e-01	4.030549e-01
1	2L_18294497_SNP	18294497	1	T	C	0.030	-4.183604e-03	8.353025e-02	1.000000e-05	2.279798e-01	9.601149e-01	9.609865e-01	9.610481e-01
1	2L_18294509_SNP	18294509	0	T	G	0.006	3.047604e-01	1.829908e-01	1.000000e-05	2.901086e-01	9.771095e-02	9.440821e-02	9.775355e-02
1	2L_18294555_SNP	18294555	0	T	C	0.018	2.887565e-02	1.071490e-01	1.000000e-05	1.998384e-01	7.878869e-01	7.938253e-01	7.946487e-01
1	2L_18294588_SNP	18294588	12	A	C	0.103	-3.864023e-02	4.845508e-02	1.000000e-05	1.492735e-01	4.263322e-01	4.275471e-01	4.299985e-01
1	2L_18294601_SNP	18294601	4	A	G	0.030	2.738327e-02	8.352742e-02	1.000000e-05	3.015448e-01	7.434490e-01	7.264576e-01	7.289564e-01
1	2L_18294610_SNP	18294610	6	C	T	0.025	8.284251e-02	9.299872e-02	1.317875e-01	4.854714e-01	3.743301e-01	3.598456e-01	3.677134e-01
1	2L_18294637_SNP	18294637	9	T	C	0.025	2.709083e-02	9.313723e-02	1.000000e-05	1.980969e-01	7.715138e-01	7.770990e-01	7.779721e-01
1	2L_18294680_SNP	18294680	9	A	C	0.132	-3.537269e-02	4.300286e-02	1.000000e-05	2.084766e-01	4.119349e-01	4.095149e-01	4.112273e-01
1	2L_18294687_SNP	18294687	19	G	T	0.497	-2.788776e-03	3.014163e-02	1.000000e-05	2.168484e-01	9.263946e-01	9.367799e-01	9.371529e-01
1	2L_18294691_DEL	18294691	8	G	GCGGAAAATTTG	0.056	8.597849e-02	6.279288e-02	2.695380e-02	3.052518e-01	1.727741e-01	1.679433e-01	1.712399e-01
1	2L_18294702_SNP	18294702	32	T	G	0.191	-8.045914e-04	4.011596e-02	1.000000e-05	2.282885e-01	9.840223e-01	9.862500e-01	9.862739e-01
1	2L_18294746_SNP	18294746	0	G	A	0.006	1.854947e-01	1.840014e-01	3.470856e-02	3.201374e-01	3.148662e-01	3.069911e-01	3.099545e-01
1	2L_18294753_DEL	18294753	0	A	CTTT	0.012	3.169727e-02	1.308399e-01	1.000000e-05	2.832902e-01	8.088777e-01	7.910570e-01	7.930005e-01
1	2L_18294774_SNP	18294774	7	T	A	0.037	1.545022e-02	7.653312e-02	1.000000e-05	2.240653e-01	8.402606e-01	8.406792e-01	8.409521e-01
1	2L_18294777_SNP	18294777	6	A	C	0.037	1.503294e-02	7.652447e-02	1.000000e-05	2.244671e-01	8.445012e-01	8.448521e-01	8.451151e-01
1	2L_18294782_SNP	18294782	6	C	T	0.037	1.503294e-02	7.652447e-02	1.000000e-05	2.244671e-01	8.445012e-01	8.448521e-01	8.451151e-01
1	2L_18294786_SNP	18294786	0	A	T	0.006	2.751299e-01	1.832735e-01	1.000000e-05	5.759500e-02	1.352039e-01	1.340890e-01	1.383316e-01
1	2L_18294788_SNP	18294788	6	A	G	0.037	1.503294e-02	7.652447e-02	1.000000e-05	2.244671e-01	8.445012e-01	8.448521e-01	8.451151e-01
1	2L_18294795_SNP	18294795	6	T	G	0.037	1.503294e-02	7.652447e-02	1.000000e-05	2.244671e-01	8.445012e-01	8.448521e-01	8.451151e-01
1	2L_18294831_INS	18294831	7	GGCATATTTCGCAAAAGGCTGATTTGGAAAAACTT	A	0.031	-3.169330e-02	8.354274e-02	1.000000e-05	2.169118e-01	7.049007e-01	7.049785e-01	7.055759e-01
1	2L_18294840_SNP	18294840	14	C	T	0.312	-3.480062e-02	3.189084e-02	1.000000e-05	2.153335e-01	2.767477e-01	2.735944e-01	2.760475e-01
1	2L_18294858_SNP	18294858	16	G	T	0.303	-3.363426e-02	3.237531e-02	1.000000e-05	2.136778e-01	3.003686e-01	2.973133e-01	2.996268e-01
1	2L_18294949_SNP	18294949	13	A	C	0.097	-1.831359e-02	4.995878e-02	1.000000e-05	2.371694e-01	7.144036e-01	7.110189e-01	7.115734e-01
1	2L_18294953_SNP	18294953	15	G	A	0.131	-1.263822e-02	4.410917e-02	1.000000e-05	2.326919e-01	7.748361e-01	7.723465e-01	7.727423e-01
1	2L_18294955_DEL	18294955	0	C	CCCC	0.006	1.228927e-01	1.842666e-01	1.000000e-05	1.882407e-01	5.057437e-01	5.058249e-01	5.073376e-01
1	2L_18295038_SNP	18295038	3	T	G	0.036	3.170329e-03	7.650622e-02	1.000000e-05	2.294964e-01	9.669959e-01	9.656128e-01	9.656660e-01
1	2L_18295054_SNP	18295054	12	A	C	0.109	-2.386292e-02	4.723110e-02	1.000000e-05	2.150706e-01	6.140623e-01	6.133018e-01	6.141570e-01
1	2L_18295067_SNP	18295067	15	G	A	0.268	-2.282849e-02	3.353286e-02	1.000000e-05	1.935855e-01	4.969595e-01	4.965557e-01	4.980227e-01
1	2L_18295072_DEL	18295072	28	AA	A	0.293	-2.249210e-02	3.412071e-02	1.000000e-05	2.427607e-01	5.106859e-01	5.061543e-01	5.073910e-01
1	2L_18295107_SNP	18295107	0	A	T	0.006	2.751299e-01	1.832735e-01	1.000000e-05	5.759500e-02	1.352039e-01	1.340890e-01	1.383316e-01
1	2L_18295202_SNP	18295202	7	C	T	0.075	1.812767e-02	5.520448e-02	2.558739e-02	3.142263e-01	7.430433e-01	7.242223e-01	7.274864e-01
1	2L_18295252_SNP	18295252	12	G	A	0.167	3.909808e-02	3.940499e-02	1.000000e-05	2.503659e-01	3.225384e-01	3.179121e-01	3.201235e-01
1	2L_18295279_SNP	18295279	1	T	C	0.006	8.552659e-03	1.845154e-01	1.000000e-05	2.309910e-01	9.630854e-01	9.592286e-01	9.593033e-01
1	2L_18295289_SNP	18295289	20	C	T	0.291	-3.109861e-02	3.321925e-02	1.000000e-05	1.166072e-01	3.505495e-01	3.514275e-01	3.547937e-01
1	2L_18295303_SNP	18295303	0	G	A	0.024	1.909656e-02	9.308483e-02	1.000000e-05	2.468524e-01	8.377045e-01	8.299747e-01	8.304719e-01
1	2L_18295375_SNP	18295375	0	A	C	0.006	4.254567e-01	1.815343e-01	1.000000e-05	1.520761e-02	2.027960e-02	1.960558e-02	2.207383e-02
1	2L_18295400_SNP	18295400	18	G	A	0.487	1.018076e-03	3.005167e-02	1.000000e-05	2.420419e-01	9.730155e-01	9.552940e-01	9.558197e-01
1	2L_18295497_SNP	18295497	0	A	C	0.006	2.493934e-01	1.834952e-01	1.000000e-05	8.361096e-02	1.759497e-01	1.749517e-01	1.789960e-01
1	2L_18295529_SNP	18295529	9	T	C	0.101	-1.818700e-02	4.847499e-02	1.000000e-05	1.790088e-01	7.080033e-01	7.143185e-01	7.158279e-01
1	2L_18295539_SNP	18295539	4	A	C	0.067	3.467678e-02	5.736324e-02	1.000000e-05	2.606303e-01	5.463285e-01	5.399066e-01	5.411755e-01
1	2L_18295544_SNP	18295544	4	G	A	0.067	3.467678e-02	5.736324e-02	1.000000e-05	2.606303e-01	5.463285e-01	5.399066e-01	5.411755e-01
1	2L_18295551_SNP	18295551	3	A	C	0.030	3.089728e-02	8.351207e-02	1.000000e-05	2.469435e-01	7.118736e-01	7.061952e-01	7.068579e-01
1	2L_18295556_SNP	18295556	12	G	A	0.442	-1.655473e-03	2.965551e-02	1.000000e-05	2.234980e-01	9.555496e-01	9.638202e-01	9.639722e-01
1	2L_18295589_SNP	18295589	0	A	G	0.012	-2.182341e-01	1.298333e-01	3.628486e-02	3.039014e-01	9.466699e-02	9.137193e-02	9.475302e-02
1	2L_18295688_SNP	18295688	0	T	C	0.006	4.254567e-01	1.815343e-01	1.000000e-05	1.520761e-02	2.027960e-02	1.960558e-02	2.207383e-02
1	2L_18295844_SNP	18295844	3	T	C	0.036	6.520198e-02	7.633907e-02	1.000000e-05	2.578987e-01	3.942748e-01	3.887387e-01	3.906072e-01
1	2L_18295895_SNP	18295895	9	A	G	0.182	-1.770504e-02	3.775476e-02	1.000000e-05	2.099956e-01	6.397216e-01	6.395653e-01	6.403948e-01
1	2L_18296021_SNP	18296021	8	A	T	0.062	-2.728353e-02	6.006387e-02	6.952698e-02	3.981225e-01	6.502480e-01	6.258784e-01	6.337529e-01
1	2L_18296122_SNP	18296122	0	T	C	0.006	2.729525e-01	1.832930e-01	1.000000e-05	1.000000e-05	1.383429e-01	1.373823e-01	1.437708e-01
1	2L_18296162_SNP	18296162	1	A	T	0.018	-8.406547e-02	1.069795e-01	1.000000e-05	1.939932e-01	4.330997e-01	4.319449e-01	4.336609e-01
1	2L_18296168_SNP	18296168	4	A	G	0.024	1.725174e-02	9.311471e-02	1.000000e-05	2.289246e-01	8.532403e-01	8.520149e-01	8.522502e-01
1	2L_18296217_SNP	18296217	11	T	G	0.121	-2.343564e-02	4.497901e-02	1.000000e-05	1.767969e-01	6.030367e-01	6.060986e-01	6.076483e-01
1	2L_18296246_SNP	18296246	10	G	A	0.139	-2.847051e-02	4.221676e-02	1.000000e-05	1.987089e-01	5.010022e-01	5.001285e-01	5.015239e-01
1	2L_18296345_SNP	18296345	3	G	A	0.006	-9.521534e-02	1.843753e-01	1.000000e-05	2.437668e-01	6.062474e-01	6.015218e-01	6.024213e-01
1	2L_18296435_SNP	18296435	9	A	C	0.069	1.120311e-02	5.748479e-02	1.000000e-05	2.484841e-01	8.457187e-01	8.371391e-01	8.376773e-01
1	2L_18296450_SNP	18296450	16	T	C	0.322	1.447017e-03	3.192521e-02	1.000000e-05	2.271889e-01	9.639026e-01	9.664853e-01	9.665464e-01
1	2L_18296462_SNP	18296462	2	G	A	0.030	-7.881735e-03	8.353639e-02	1.000000e-05	2.330328e-01	9.249442e-01	9.212814e-01	9.214280e-01
1	2L_18296618_SNP	18296618	1	C	G	0.006	1.597971e-01	1.840993e-01	1.000000e-05	5.171548e-02	3.866507e-01	3.898026e-01	3.956258e-01
1	2L_18296619_SNP	18296619	0	T	C	0.006	2.729525e-01	1.832930e-01	1.000000e-05	1.000000e-05	1.383429e-01	1.373823e-01	1.437708e-01
1	2L_18296669_SNP	18296669	10	A	G	0.120	-4.451574e-03	4.499485e-02	1.000000e-05	2.252255e-01	9.213091e-01	9.231202e-01	9.232589e-01
1	2L_18296697_SNP	18296697	0	A	G	0.006	-3.723956e-01	1.823227e-01	5.173667e-02	3.150448e-01	4.268302e-02	4.071239e-02	4.364257e-02
1	2L_18296795_SNP	18296795	13	G	A	0.174	-4.900389e-03	3.895736e-02	1.000000e-05	2.030448e-01	9.000515e-01	9.164533e-01	9.175379e-01
1	2L_18296853_SNP	18296853	1	A	G	0.006	-1.422358e-01	1.841860e-01	1.000000e-05	1.371323e-01	4.410705e-01	4.431326e-01	4.458748e-01
1	2L_18296868_SNP	18296868	1	C	T	0.006	-1.422358e-01	1.841860e-01	1.000000e-05	1.371323e-01	4.410705e-01	4.431326e-01	4.458748e-01
1	2L_18296912_SNP	18296912	3	T	C	0.018	-3.139514e-02	1.071626e-01	1.000000e-05	9.861526e-02	7.699129e-01	7.938690e-01	8.033231e-01
1	2L_18297023_SNP	18297023	18	G	T	0.273	-1.659728e-02	3.367862e-02	1.000000e-05	2.257920e-01	6.227956e-01	6.210403e-01	6.218231e-01
1	2L_18297035_DEL	18297035	15	C	CCAG	0.275	-3.678473e-02	3.320407e-02	1.000000e-05	2.302718e-01	2.695344e-01	2.661275e-01	2.686124e-01
1	2L_18297051_SNP	18297051	0	T	A	0.006	-9.465306e-03	1.845118e-01	1.000000e-05	2.302720e-01	9.591488e-01	9.568826e-01	9.569532e-01
1	2L_18297053_SNP	18297053	1	T	A	0.024	-1.215825e-01	9.262396e-02	1.000000e-05	2.084540e-01	1.911140e-01	1.882043e-01	1.911754e-01
1	2L_18297062_SNP	18297062	1	T	G	0.024	-1.215825e-01	9.262396e-02	1.000000e-05	2.084540e-01	1.911140e-01	1.882043e-01	1.911754e-01
1	2L_18297157_SNP	18297157	2	T	C	0.012	1.062314e-01	1.306816e-01	3.442160e-02	3.059378e-01	4.174386e-01	4.088522e-01	4.112770e-01
1	2L_18297172_DEL	18297172	0	G	GTATCCTG	0.012	3.169727e-02	1.308399e-01	1.000000e-05	2.832902e-01	8.088777e-01	7.910570e-01	7.930005e-01
1	2L_18297221_SNP	18297221	21	T	C	0.361	1.128009e-02	3.158794e-02	1.000000e-05	1.017281e-01	7.214696e-01	7.390221e-01	7.465274e-01
1	2L_18297285_SNP	18297285	3	A	T	0.036	-8.193594e-02	7.624185e-02	1.000000e-05	1.224694e-01	2.840756e-01	2.837475e-01	2.870596e-01
1	2L_18297291_SNP	18297291	12	C	T	0.090	4.794852e-03	5.153165e-02	1.000000e-05	2.100972e-01	9.259786e-01	9.448339e-01	9.456802e-01
1	2L_18297355_SNP	18297355	3	C	G	0.006	-8.889542e-02	1.843943e-01	1.000000e-05	1.244621e-01	6.303740e-01	6.395620e-01	6.435018e-01
1	2L_18297372_SNP	18297372	6	G	A	0.006	-1.244572e-02	1.845312e-01	1.000000e-05	2.319391e-01	9.463086e-01	9.426805e-01	9.427870e-01
1	2L_18297423_SNP	18297423	12	G	T	0.006	-9.483618e-02	1.844090e-01	1.000000e-05	2.436115e-01	6.077465e-01	6.030347e-01	6.039283e-01
1	2L_18297441_DEL	18297441	14	T	TA	0.006	-9.743010e-02	1.844085e-01	1.000000e-05	2.435869e-01	5.979702e-01	5.932792e-01	5.942034e-01
1	2L_18297473_SNP	18297473	30	T	A	0.188	5.153101e-02	3.988199e-02	4.186493e-02	3.354113e-01	1.981228e-01	1.925594e-01	1.959766e-01
1	2L_18297484_SNP	18297484	28	A	C	0.207	1.693788e-02	3.834244e-02	1.000000e-05	2.281290e-01	6.592430e-01	6.574291e-01	6.581004e-01
1	2L_18297490_SNP	18297490	22	T	G	0.027	1.595475e-02	9.325995e-02	1.000000e-05	2.226938e-01	8.643706e-01	8.659301e-01	8.661756e-01
1	2L_18297531_SNP	18297531	28	T	A	0.093	1.274623e-03	5.356992e-02	1.000000e-05	2.303450e-01	9.810458e-01	9.962857e-01	9.963583e-01
1	2L_18297572_SNP	18297572	20	A	T	0.014	-2.066301e-01	1.299840e-01	1.000000e-05	1.656445e-01	1.138148e-01	1.118248e-01	1.151933e-01
1	2L_18297595_SNP	18297595	24	C	T	0.243	-2.812320e-02	3.567416e-02	1.000000e-05	1.524196e-01	4.316250e-01	4.328882e-01	4.352385e-01
1	2L_18297620_INS	18297620	14	CTCCC	C	0.026	-7.362417e-02	9.302467e-02	1.000000e-05	2.249314e-01	4.298121e-01	4.265892e-01	4.281602e-01
1	2L_18297646_SNP	18297646	19	A	C	0.195	1.239809e-02	3.805362e-02	1.000000e-05	2.585790e-01	7.449817e-01	7.377106e-01	7.385345e-01
1	2L_18297712_SNP	18297712	23	G	A	0.234	2.872573e-02	3.602487e-02	6.686483e-02	3.448573e-01	4.263659e-01	4.156190e-01	4.190079e-01
1	2L_18297760_SNP	18297760	16	A	C	0.283	4.443535e-04	3.312877e-02	1.000000e-05	2.350718e-01	9.893145e-01	9.854039e-01	9.857327e-01
1	2L_18297766_SNP	18297766	8	C	G	0.056	-3.657831e-02	6.305823e-02	1.000000e-05	2.697729e-01	5.626526e-01	5.544755e-01	5.558509e-01
1	2L_18297772_SNP	18297772	5	T	C	0.055	7.860836e-02	6.305991e-02	1.195026e-01	3.569698e-01	2.143127e-01	2.083758e-01	2.120862e-01
1	2L_18297795_SNP	18297795	3	G	T	0.006	-3.315939e-01	1.827197e-01	1.000000e-05	1.000000e-05	7.136473e-02	7.021382e-02	7.472112e-02
1	2L_18297797_SNP	18297797	4	T	G	0.012	-1.855504e-01	1.300875e-01	1.000000e-05	2.364338e-01	1.556449e-01	1.522339e-01	1.553656e-01
1	2L_18297799_SNP	18297799	15	T	C	0.078	-1.314274e-02	5.530991e-02	1.000000e-05	2.598442e-01	8.124688e-01	8.012581e-01	8.021446e-01
1	2L_18297808_SNP	18297808	9	C	T	0.138	-3.068016e-02	4.218591e-02	1.000000e-05	1.999962e-01	4.680907e-01	4.667334e-01	4.682467e-01
1	2L_18297851_SNP	18297851	2	C	T	0.012	6.844057e-02	1.307646e-01	1.000000e-05	2.171619e-01	6.014026e-01	6.000619e-01	6.009451e-01
1	2L_18297859_SNP	18297859	0	T	C	0.006	-2.564160e-01	1.834368e-01	1.000000e-05	3.517248e-02	1.640251e-01	1.632266e-01	1.678718e-01
1	2L_18297892_SNP	18297892	10	C	T	0.127	-1.076354e-02	4.400754e-02	1.000000e-05	2.307010e-01	8.070807e-01	8.047135e-01	8.050384e-01
1	2L_18297937_INS	18297937	2	AC	A	0.006	-1.799280e-02	1.845147e-01	1.000000e-05	2.201973e-01	9.224357e-01	9.290239e-01	9.292607e-01
1	2L_18297959_DEL	18297959	1	G	GGGAATTATGTTG	0.012	-2.050848e-01	1.298961e-01	1.000000e-05	1.666864e-01	1.162769e-01	1.142661e-01	1.176295e-01
1	2L_18297996_SNP	18297996	9	C	A	0.151	2.985181e-02	4.072891e-02	5.857198e-02	3.550030e-01	4.646293e-01	4.529834e-01	4.565852e-01
1	2L_18298026_SNP	18298026	4	G	A	0.098	3.727908e-02	4.832650e-02	1.000000e-05	9.706267e-02	4.415664e-01	4.451842e-01	4.493270e-01
1	2L_18298032_SNP	18298032	5	G	A	0.080	1.363835e-03	5.318717e-02	1.000000e-05	2.296080e-01	9.795735e-01	9.776979e-01	9.777343e-01
1	2L_18298050_SNP	18298050	2	T	G	0.024	1.753561e-01	9.211021e-02	1.000000e-05	9.373160e-02	5.867113e-02	5.742451e-02	6.078268e-02
1	2L_18298059_SNP	18298059	8	A	C	0.037	-8.427731e-02	7.648331e-02	4.489766e-01	8.820183e-01	2.720982e-01	2.628074e-01	2.884793e-01
1	2L_18298074_SNP	18298074	15	C	G	0.242	2.789302e-02	3.471198e-02	8.180753e-02	3.619336e-01	4.228026e-01	4.115727e-01	4.154662e-01
1	2L_18298081_SNP	18298081	14	T	C	0.416	-7.249334e-04	3.008013e-02	1.000000e-05	2.276508e-01	9.808017e-01	9.948944e-01	9.949385e-01
1	2L_18298093_SNP	18298093	0	T	G	0.012	6.959439e-02	1.307515e-01	1.000000e-05	1.643298e-01	5.952544e-01	5.994124e-01	6.013380e-01
1	2L_18298126_SNP	18298126	10	T	C	0.380	-2.561542e-02	3.011766e-02	1.480289e-01	5.086479e-01	3.962658e-01	3.803459e-01	3.896864e-01
1	2L_18298150_SNP	18298150	18	T	G	0.253	-1.731879e-02	3.451015e-02	1.000000e-05	2.025392e-01	6.164406e-01	6.173410e-01	6.183173e-01
1	2L_18298179_SNP	18298179	16	A	T	0.263	1.418141e-02	3.388429e-02	3.278503e-02	3.133878e-01	6.761046e-01	6.607086e-01	6.635243e-01
1	2L_18298198_SNP	18298198	11	T	G	0.083	-5.374585e-02	5.331107e-02	3.266907e-01	7.073577e-01	3.148471e-01	3.026481e-01	3.205436e-01
1	2L_18298213_SNP	18298213	0	C	T	0.006	-1.690887e-03	1.845132e-01	1.000000e-05	2.515327e-01	9.926993e-01	9.591515e-01	9.606440e-01
1	2L_18298241_SNP	18298241	16	T	C	0.263	-1.897815e-02	3.385348e-02	1.000000e-05	2.080861e-01	5.758283e-01	5.755422e-01	5.765731e-01
1	2L_18298243_SNP	18298243	19	A	G	0.423	8.248557e-04	3.050731e-02	1.000000e-05	2.281402e-01	9.784619e-01	9.976735e-01	9.977060e-01
1	2L_18298252_SNP	18298252	19	T	A	0.430	-3.545074e-03	3.044439e-02	1.000000e-05	2.560137e-01	9.074412e-01	8.908617e-01	8.918276e-01
1	2L_18298274_SNP	18298274	19	T	G	0.430	3.698526e-03	3.044428e-02	1.000000e-05	2.074950e-01	9.034537e-01	9.177893e-01	9.185795e-01
1	2L_18298284_SNP	18298284	11	T	C	0.025	5.839395e-02	9.399700e-02	2.894532e-01	5.736155e-01	5.352990e-01	5.197764e-01	5.409989e-01
1	2L_18298304_SNP	18298304	0	T	A	0.006	-4.245293e-02	1.844839e-01	1.000000e-05	2.537282e-01	8.182840e-01	8.090617e-01	8.097491e-01
1	2L_18298310_SNP	18298310	23	G	T	0.441	-9.634787e-03	3.076706e-02	3.091012e-02	3.243652e-01	7.545578e-01	7.321029e-01	7.362430e-01
1	2L_18298316_DEL	18298316	25	T	TTTTT	0.420	-2.441131e-02	3.115373e-02	1.339958e-01	4.437299e-01	4.344056e-01	4.193326e-01	4.267927e-01
1	2L_18298344_SNP	18298344	17	G	A	0.192	-1.387261e-02	3.800750e-02	6.024264e-02	3.745822e-01	7.155784e-01	6.891098e-01	6.965216e-01
1	2L_18298352_SNP	18298352	13	G	T	0.213	-2.752496e-02	3.612888e-02	2.131740e-01	5.508018e-01	4.472278e-01	4.298703e-01	4.439489e-01
1	2L_18298361_SNP	18298361	1	A	C	0.018	-2.237586e-01	1.057619e-01	1.000000e-05	1.000000e-05	3.586369e-02	3.494978e-02	3.819545e-02
1	2L_18298362_SNP	18298362	1	C	G	0.018	-2.237586e-01	1.057619e-01	1.000000e-05	1.000000e-05	3.586369e-02	3.494978e-02	3.819545e-02
1	2L_18298370_SNP	18298370	3	A	T	0.012	-2.027671e-01	1.299277e-01	1.000000e-05	1.677023e-01	1.205189e-01	1.184803e-01	1.218364e-01
1	2L_18298387_DEL	18298387	0	T	TTGAAATCC	0.006	-2.564160e-01	1.834368e-01	1.000000e-05	3.517248e-02	1.640251e-01	1.632266e-01	1.678718e-01
1	2L_18298395_SNP	18298395	20	T	C	0.500	-3.745304e-02	3.016651e-02	2.051565e-01	5.529274e-01	2.161564e-01	2.071638e-01	2.147657e-01
1	2L_18298413_SNP	18298413	0	G	A	0.006	-9.255038e-02	1.843734e-01	1.000000e-05	2.422575e-01	6.163521e-01	6.119071e-01	6.127633e-01
1	2L_18298475_SNP	18298475	2	C	T	0.006	-5.537974e-02	1.844699e-01	1.000000e-05	2.635090e-01	7.643924e-01	7.544335e-01	7.554042e-01
1	2L_18298485_SNP	18298485	0	A	G	0.006	2.751299e-01	1.832735e-01	1.000000e-05	5.759500e-02	1.352039e-01	1.340890e-01	1.383316e-01
1	2L_18298539_SNP	18298539	2	T	C	0.018	4.188793e-02	1.072136e-01	6.091422e-02	3.777408e-01	6.965229e-01	6.724118e-01	6.794259e-01
1	2L_18298550_SNP	18298550	1	C	T	0.012	5.724016e-02	1.307923e-01	1.000000e-05	1.455550e-01	6.622149e-01	6.709765e-01	6.739116e-01
1	2L_18298591_SNP	18298591	13	G	A	0.181	-2.165476e-02	3.837072e-02	1.000000e-05	1.913280e-01	5.732734e-01	5.746759e-01	5.759304e-01
1	2L_18298613_INS	18298613	0	AA	A	0.006	3.047604e-01	1.829908e-01	1.000000e-05	2.901086e-01	9.771095e-02	9.440821e-02	9.775355e-02
1	2L_18298624_SNP	18298624	0	T	C	0.012	-2.373975e-01	1.295593e-01	1.000000e-05	1.000000e-05	6.869172e-02	6.754803e-02	7.217917e-02
1	2L_18298677_DEL	18298677	2	T	ACTACTGC	0.042	-3.959082e-02	7.097920e-02	1.000000e-05	6.946245e-02	5.777457e-01	5.873605e-01	5.952176e-01
1	2L_18298688_SNP	18298688	3	G	A	0.042	-3.919348e-02	7.099002e-02	1.000000e-05	7.136492e-02	5.816234e-01	5.913506e-01	5.991121e-01
1	2L_18298707_SNP	18298707	11	T	G	0.178	-4.387706e-02	3.820220e-02	1.000000e-05	1.062994e-01	2.523948e-01	2.518646e-01	2.556224e-01
1	2L_18298763_SNP	18298763	19	A	T	0.356	-3.152858e-02	3.138592e-02	1.000000e-05	2.698952e-01	3.165779e-01	3.111012e-01	3.134574e-01
1	2L_18298775_SNP	18298775	14	T	G	0.286	1.031944e-03	3.281464e-02	1.000000e-05	2.429376e-01	9.749503e-01	9.555394e-01	9.561320e-01
1	2L_18298798_SNP	18298798	1	T	C	0.012	9.144116e-03	1.308658e-01	1.000000e-05	2.214160e-01	9.443781e-01	9.532484e-01	9.534637e-01
1	2L_18298818_SNP	18298818	19	G	A	0.349	-3.753726e-02	3.148366e-02	1.000000e-05	2.164992e-01	2.348541e-01	2.317611e-01	2.344662e-01
1	2L_18298820_SNP	18298820	0	G	A	0.012	6.959439e-02	1.307515e-01	1.000000e-05	1.643298e-01	5.952544e-01	5.994124e-01	6.013380e-01
1	2L_18298905_DEL	18298905	1	A	GAC	0.006	-1.558753e-01	1.841195e-01	1.000000e-05	2.351376e-01	3.984377e-01	3.943958e-01	3.961363e-01
1	2L_18298916_SNP	18298916	7	T	C	0.012	4.289268e-04	1.308973e-01	1.000000e-05	2.456922e-01	9.973894e-01	9.666037e-01	9.676306e-01
1	2L_18298917_SNP	18298917	6	G	C	0.019	-3.135164e-02	1.071810e-01	1.000000e-05	9.738023e-02	7.702612e-01	7.944161e-01	8.040647e-01
1	2L_18299009_SNP	18299009	31	A	C	0.212	3.230707e-03	3.847436e-02	1.000000e-05	2.434234e-01	9.331812e-01	9.221110e-01	9.225507e-01
1	2L_18299013_SNP	18299013	12	G	A	0.090	6.002777e-03	5.153089e-02	1.000000e-05	2.402299e-01	9.074059e-01	9.000864e-01	9.003937e-01
1	2L_18299033_SNP	18299033	2	C	G	0.012	-2.039843e-01	1.299113e-01	1.000000e-05	1.602866e-01	1.182770e-01	1.163244e-01	1.197120e-01
1	2L_18299079_SNP	18299079	15	T	G	0.092	1.083332e-02	5.157603e-02	1.000000e-05	2.220728e-01	8.338896e-01	8.353617e-01	8.356600e-01
1	2L_18299081_SNP	18299081	2	G	C	0.042	7.479035e-02	7.080815e-02	1.000000e-05	1.663904e-01	2.923936e-01	2.909503e-01	2.936159e-01
1	2L_18299087_SNP	18299087	1	T	C	0.006	2.762362e-01	1.832668e-01	1.000000e-05	6.132309e-02	1.336370e-01	1.324963e-01	1.366831e-01
1	2L_18299127_SNP	18299127	4	A	G	0.049	3.323125e-02	6.668819e-02	4.946123e-02	3.430567e-01	6.189266e-01	6.029872e-01	6.068773e-01
1	2L_18299171_SNP	18299171	0	C	G	0.006	-1.690887e-03	1.845132e-01	1.000000e-05	2.515327e-01	9.926993e-01	9.591515e-01	9.606440e-01
1	2L_18299180_SNP	18299180	23	T	A	0.338	4.195192e-03	3.229680e-02	1.000000e-05	2.411502e-01	8.968068e-01	8.900213e-01	8.903529e-01
1	2L_18299204_SNP	18299204	0	T	C	0.006	-1.690887e-03	1.845132e-01	1.000000e-05	2.515327e-01	9.926993e-01	9.591515e-01	9.606440e-01
1	2L_18299306_SNP	18299306	0	T	A	0.006	4.254567e-01	1.815343e-01	1.000000e-05	1.520761e-02	2.027960e-02	1.960558e-02	2.207383e-02
1	2L_18299313_SNP	18299313	0	G	C	0.006	-2.564160e-01	1.834368e-01	1.000000e-05	3.517248e-02	1.640251e-01	1.632266e-01	1.678718e-01
1	2L_18299332_SNP	18299332	15	A	G	0.275	-3.900853e-02	3.320609e-02	8.684215e-02	4.369188e-01	2.417811e-01	2.327773e-01	2.376918e-01
1	2L_18299414_SNP	18299414	12	C	T	0.147	-2.233720e-03	4.154321e-02	1.000000e-05	2.382828e-01	9.571842e-01	9.462161e-01	9.464943e-01
1	2L_18299419_DEL	18299419	21	TCTCGTCTATATA	GATTAGTTAGAAGGGAGAGTTTCCGACCATATGAAGTAAACATATTCCTAATCAGTCGATATAAAAGCTAAAAATTTAAGATTAAGCTTGTATCTAATCTATTGACGAGTTGTGCAGATTTCAGATCGATGCCACACCGAACATATCAAATCACCCAAATTTCGCTG	0.143	1.097181e-03	4.336049e-02	1.000000e-05	2.330267e-01	9.798431e-01	9.714220e-01	9.715370e-01
1	2L_18299601_SNP	18299601	23	A	C	0.352	-1.673818e-02	3.196744e-02	1.000000e-05	2.373304e-01	6.012545e-01	5.977857e-01	5.986589e-01
1	2L_18299615_SNP	18299615	17	G	A	0.272	-1.410972e-02	3.364353e-02	1.000000e-05	1.378976e-01	6.754742e-01	6.857322e-01	6.892476e-01
1	2L_18299622_SNP	18299622	12	A	T	0.083	9.651792e-02	5.299869e-02	1.737776e-01	4.340964e-01	7.038638e-02	6.726931e-02	7.109473e-02
1	2L_18299646_SNP	18299646	6	G	A	0.006	1.218274e-01	1.842913e-01	1.000000e-05	1.886510e-01	5.094911e-01	5.096010e-01	5.110954e-01
1	2L_18299655_SNP	18299655	13	A	T	0.142	-1.991275e-02	4.231267e-02	1.000000e-05	1.328856e-01	6.385373e-01	6.469825e-01	6.506619e-01
1	2L_18299681_SNP	18299681	9	C	T	0.132	-1.568819e-02	4.307321e-02	1.000000e-05	2.147010e-01	7.161560e-01	7.166116e-01	7.172064e-01
1	2L_18299730_SNP	18299730	11	G	A	0.172	7.202982e-02	3.859731e-02	1.384465e-01	4.111523e-01	6.377920e-02	6.083756e-02	6.442767e-02
1	2L_18299735_SNP	18299735	5	T	C	0.006	1.619893e-01	1.841014e-01	1.000000e-05	5.055979e-02	3.801901e-01	3.831861e-01	3.890029e-01
1	2L_18299737_SNP	18299737	13	T	A	0.168	7.564976e-02	3.921892e-02	1.529381e-01	4.242674e-01	5.544796e-02	5.278340e-02	5.628880e-02
1	2L_18299739_SNP	18299739	15	C	A	0.131	-4.809124e-02	4.396189e-02	1.000000e-05	1.966229e-01	2.755705e-01	2.729667e-01	2.754924e-01
1	2L_18299813_SNP	18299813	14	C	A	0.286	-6.413257e-03	3.281096e-02	1.000000e-05	2.049164e-01	8.452713e-01	8.531987e-01	8.538980e-01
1	2L_18299828_SNP	18299828	9	A	C	0.038	-6.715785e-02	7.674733e-02	3.966148e-01	8.081891e-01	3.828103e-01	3.693216e-01	3.996022e-01
1	2L_18299835_SNP	18299835	9	A	G	0.044	-5.603012e-02	7.121270e-02	3.113716e-01	6.987898e-01	4.325211e-01	4.149936e-01	4.397479e-01
1	2L_18299868_SNP	18299868	11	T	A	0.051	-2.163825e-02	6.684894e-02	1.172732e-01	4.582444e-01	7.465811e-01	7.096020e-01	7.268279e-01
1	2L_18299876_SNP	18299876	5	T	A	0.049	3.310139e-02	6.664871e-02	1.000000e-05	2.152635e-01	6.200897e-01	6.192958e-01	6.201317e-01
1	2L_18299946_SNP	18299946	6	T	C	0.056	1.595866e-02	6.308674e-02	1.000000e-05	2.499180e-01	8.006092e-01	7.931614e-01	7.937521e-01
1	2L_18299970_SNP	18299970	9	T	C	0.132	-2.739289e-02	4.303793e-02	1.000000e-05	2.143477e-01	5.253386e-01	5.233622e-01	5.245347e-01
1	2L_18300017_SNP	18300017	11	G	T	0.127	-1.196118e-03	4.403569e-02	1.000000e-05	2.266878e-01	9.783628e-01	9.877254e-01	9.877918e-01
1	2L_18300098_SNP	18300098	11	A	C	0.045	1.378075e-02	7.112746e-02	1.000000e-05	2.297224e-01	8.466107e-01	8.453179e-01	8.455657e-01
1	2L_18300110_SNP	18300110	29	C	G	0.216	1.085186e-02	3.791907e-02	1.000000e-05	2.339560e-01	7.750935e-01	7.719055e-01	7.723079e-01
1	2L_18300119_SNP	18300119	5	G	C	0.006	-3.366238e-02	1.845118e-01	1.000000e-05	2.347299e-01	8.554598e-01	8.519652e-01	8.522279e-01
1	2L_18300284_SNP	18300284	16	C	A	0.013	-1.756164e-01	1.302347e-01	1.000000e-05	1.098120e-01	1.793471e-01	1.780925e-01	1.818007e-01
1	2L_18300414_SNP	18300414	5	C	G	0.037	-8.405872e-02	7.645854e-02	4.481717e-01	8.809987e-01	2.731844e-01	2.638468e-01	2.895520e-01
1	2L_18300453_SNP	18300453	1	C	T	0.006	-1.754534e-02	1.845116e-01	1.000000e-05	2.204651e-01	9.243574e-01	9.309371e-01	9.311665e-01
1	2L_18300470_SNP	18300470	9	A	G	0.132	-2.519785e-02	4.304601e-02	1.000000e-05	2.024211e-01	5.590938e-01	5.586687e-01	5.598197e-01
1	2L_18300488_SNP	18300488	8	A	T	0.131	-2.504343e-02	4.302605e-02	1.000000e-05	2.020916e-01	5.613208e-01	5.609609e-01	5.621086e-01
1	2L_18300522_SNP	18300522	5	A	C	0.037	-8.405872e-02	7.645854e-02	4.481717e-01	8.809987e-01	2.731844e-01	2.638468e-01	2.895520e-01
1	2L_18300605_DEL	18300605	1	A	AA	0.006	-1.754534e-02	1.845116e-01	1.000000e-05	2.204651e-01	9.243574e-01	9.309371e-01	9.311665e-01
1	2L_18300607_SNP	18300607	9	A	T	0.126	-2.703407e-02	4.394535e-02	1.000000e-05	2.052603e-01	5.392817e-01	5.383714e-01	5.395586e-01
1	2L_18300635_SNP	18300635	14	A	T	0.188	2.795625e-02	3.786089e-02	7.650861e-03	2.917706e-01	4.613177e-01	4.538572e-01	4.558372e-01
1	2L_18300641_SNP	18300641	4	G	T	0.043	7.247706e-02	7.084177e-02	1.000000e-05	2.811633e-01	3.077569e-01	3.015447e-01	3.040472e-01
1	2L_18300661_SNP	18300661	11	A	G	0.121	-1.937591e-02	4.499065e-02	1.000000e-05	2.218466e-01	6.672704e-01	6.658646e-01	6.665280e-01
1	2L_18300679_SNP	18300679	15	T	C	0.301	-1.411003e-02	3.242530e-02	4.861506e-02	3.717109e-01	6.640150e-01	6.416458e-01	6.477088e-01
1	2L_18300771_SNP	18300771	2	A	G	0.018	-1.853376e-01	1.062145e-01	1.000000e-05	5.780243e-02	8.284656e-02	8.160284e-02	8.544772e-02
1	2L_18300786_SNP	18300786	1	C	A	0.018	6.949511e-05	1.071783e-01	1.000000e-05	2.291553e-01	9.994834e-01	9.956273e-01	9.956358e-01
1	2L_18300815_SNP	18300815	0	G	A	0.012	6.959439e-02	1.307515e-01	1.000000e-05	1.643298e-01	5.952544e-01	5.994124e-01	6.013380e-01
1	2L_18300818_SNP	18300818	0	T	G	0.006	-2.564160e-01	1.834368e-01	1.000000e-05	3.517248e-02	1.640251e-01	1.632266e-01	1.678718e-01
1	2L_18300859_SNP	18300859	0	A	G	0.006	-2.564160e-01	1.834368e-01	1.000000e-05	3.517248e-02	1.640251e-01	1.632266e-01	1.678718e-01
1	2L_18300866_SNP	18300866	9	C	A	0.138	4.823573e-02	4.208688e-02	1.000000e-05	3.106419e-01	2.534036e-01	2.475823e-01	2.505628e-01
1	2L_18300889_SNP	18300889	11	A	G	0.223	-1.464040e-02	3.525670e-02	1.000000e-05	2.357623e-01	6.784939e-01	6.754473e-01	6.760835e-01
1	2L_18300912_SNP	18300912	14	T	C	0.279	7.038612e-03	3.303974e-02	1.000000e-05	2.758633e-01	8.315612e-01	8.144065e-01	8.160655e-01
1	2L_18300913_SNP	18300913	8	C	A	0.144	3.632453e-02	4.135808e-02	1.000000e-05	2.119967e-01	3.810539e-01	3.787600e-01	3.806119e-01
1	2L_18300919_SNP	18300919	0	T	C	0.006	7.781959e-03	1.845123e-01	1.000000e-05	2.308432e-01	9.664092e-01	9.625423e-01	9.626111e-01
1	2L_18300933_SNP	18300933	0	G	C	0.006	-1.690887e-03	1.845132e-01	1.000000e-05	2.515327e-01	9.926993e-01	9.591515e-01	9.606440e-01
1	2L_18300943_SNP	18300943	12	C	T	0.147	1.877668e-02	4.151800e-02	1.000000e-05	1.877297e-01	6.516764e-01	6.551411e-01	6.563388e-01
1	2L_18300970_SNP	18300970	15	C	G	0.288	4.625238e-03	3.285576e-02	1.000000e-05	2.687768e-01	8.882191e-01	8.682952e-01	8.699010e-01
1	2L_18301001_SNP	18301001	1	C	T	0.012	-2.050848e-01	1.298961e-01	1.000000e-05	1.666864e-01	1.162769e-01	1.142661e-01	1.176295e-01
1	2L_18301042_SNP	18301042	0	A	C	0.006	3.047604e-01	1.829908e-01	1.000000e-05	2.901086e-01	9.771095e-02	9.440821e-02	9.775355e-02
1	2L_18301077_SNP	18301077	0	A	C	0.006	4.335395e-02	1.844826e-01	1.000000e-05	2.627179e-01	8.144961e-01	8.025421e-01	8.035343e-01
1	2L_18301115_SNP	18301115	3	T	G	0.006	1.807455e-01	1.839893e-01	1.000000e-05	2.579248e-01	3.273474e-01	3.223081e-01	3.245295e-01
1	2L_18301140_SNP	18301140	20	T	G	0.264	8.179191e-03	3.431961e-02	1.000000e-05	2.684713e-01	8.119236e-01	7.985189e-01	7.997376e-01
1	2L_18301164_SNP	18301164	1	T	G	0.018	2.886854e-02	1.071549e-01	1.000000e-05	1.987191e-01	7.879492e-01	7.941760e-01	7.950374e-01
1	2L_18301340_SNP	18301340	18	A	G	0.233	5.120348e-03	3.551131e-02	1.000000e-05	2.227798e-01	8.855260e-01	8.881079e-01	8.883216e-01
1	2L_18301430_DEL	18301430	5	T	TTTT	0.043	5.953750e-02	7.092411e-02	1.000000e-05	5.646057e-02	4.024221e-01	4.058948e-01	4.119431e-01
1	2L_18301484_SNP	18301484	8	C	T	0.125	-2.523177e-02	4.393202e-02	1.000000e-05	2.106001e-01	5.665175e-01	5.653450e-01	5.663908e-01
1	2L_18301490_SNP	18301490	0	T	A	0.024	4.647948e-02	9.302670e-02	1.000000e-05	2.616300e-01	6.179931e-01	6.105790e-01	6.116735e-01
1	2L_18301575_SNP	18301575	2	G	T	0.030	-7.351606e-05	8.353863e-02	1.000000e-05	2.289046e-01	9.992989e-01	9.987287e-01	9.987306e-01
1	2L_18301652_SNP	18301652	1	C	G	0.012	9.144116e-03	1.308658e-01	1.000000e-05	2.214160e-01	9.443781e-01	9.532484e-01	9.534637e-01
1	2L_18301658_SNP	18301658	0	G	A	0.012	6.959439e-02	1.307515e-01	1.000000e-05	1.643298e-01	5.952544e-01	5.994124e-01	6.013380e-01
1	2L_18301695_DEL	18301695	18	CGA	AT	0.287	7.553104e-03	3.321389e-02	5.913135e-03	2.837452e-01	8.203863e-01	8.019788e-01	8.040215e-01
1	2L_18301718_SNP	18301718	3	A	G	0.006	-3.330224e-01	1.827040e-01	1.000000e-05	1.000000e-05	7.014163e-02	6.899385e-02	7.344682e-02
1	2L_18301721_SNP	18301721	15	G	A	0.157	1.311575e-02	4.088292e-02	1.000000e-05	2.349763e-01	7.487560e-01	7.457492e-01	7.462121e-01
1	2L_18301723_SNP	18301723	2	G	A	0.006	-2.561267e-01	1.834460e-01	1.000000e-05	3.933860e-02	1.645195e-01	1.637113e-01	1.682895e-01
1	2L_18301724_SNP	18301724	6	T	G	0.049	-1.500698e-02	6.669867e-02	1.000000e-05	2.024959e-01	8.222586e-01	8.288842e-01	8.296503e-01
1	2L_18301758_SNP	18301758	15	T	C	0.268	1.294816e-02	3.358211e-02	3.769075e-02	3.218913e-01	7.003109e-01	6.824683e-01	6.859035e-01
1	2L_18301776_SNP	18301776	0	G	A	0.018	2.887565e-02	1.071490e-01	1.000000e-05	1.998384e-01	7.878869e-01	7.938253e-01	7.946487e-01
1	2L_18301778_SNP	18301778	16	A	C	0.289	1.304850e-02	3.290437e-02	4.139237e-02	3.282581e-01	6.922025e-01	6.739775e-01	6.777116e-01
1	2L_18301794_SNP	18301794	14	C	T	0.279	1.051411e-02	3.304327e-02	1.964423e-02	2.995496e-01	7.507392e-01	7.335905e-01	7.361002e-01
1	2L_18301802_SNP	18301802	16	T	A	0.289	-2.447522e-02	3.287453e-02	1.778371e-01	5.462174e-01	4.576244e-01	4.379429e-01	4.514023e-01
1	2L_18301807_SNP	18301807	10	T	A	0.120	-2.984199e-02	4.493653e-02	1.000000e-05	1.960128e-01	5.075527e-01	5.069669e-01	5.083698e-01
1	2L_18301822_SNP	18301822	16	A	G	0.276	9.077788e-03	3.336413e-02	7.527900e-03	2.857349e-01	7.858969e-01	7.693531e-01	7.713088e-01
1	2L_18301864_SNP	18301864	1	T	C	0.006	1.580064e-01	1.840751e-01	2.921663e-02	3.509911e-01	3.919203e-01	3.803644e-01	3.838787e-01
1	2L_18301881_SNP	18301881	20	A	C	0.304	-3.214599e-02	3.286422e-02	1.698672e-01	4.747713e-01	3.294257e-01	3.179958e-01	3.252530e-01
1	2L_18301930_SNP	18301930	8	G	C	0.119	2.226471e-02	4.492456e-02	1.000000e-05	2.393922e-01	6.208306e-01	6.172214e-01	6.180425e-01
1	2L_18302007_SNP	18302007	10	T	G	0.120	-1.858072e-02	4.497306e-02	1.000000e-05	1.940814e-01	6.800283e-01	6.830487e-01	6.840730e-01
1	2L_18302094_SNP	18302094	0	T	G	0.006	-9.255038e-02	1.843734e-01	1.000000e-05	2.422575e-01	6.163521e-01	6.119071e-01	6.127633e-01
1	2L_18302097_SNP	18302097	1	A	C	0.012	6.805462e-02	1.307611e-01	1.000000e-05	1.661252e-01	6.034433e-01	6.076782e-01	6.095469e-01
1	2L_18302120_SNP	18302120	5	C	A	0.037	-8.405872e-02	7.645854e-02	4.481717e-01	8.809987e-01	2.731844e-01	2.638468e-01	2.895520e-01
1	2L_18302189_SNP	18302189	12	T	G	0.199	1.696651e-02	3.688766e-02	1.000000e-05	4.800050e-02	6.461535e-01	6.608155e-01	6.719611e-01
1	2L_18302215_SNP	18302215	17	T	G	0.517	-1.168194e-02	2.994415e-02	1.000000e-05	1.738588e-01	6.969447e-01	7.039361e-01	7.056066e-01
1	2L_18302216_SNP	18302216	0	T	C	0.012	3.513082e-01	1.279908e-01	1.000000e-05	1.000000e-05	6.721771e-03	6.399291e-03	8.113846e-03
1	2L_18302220_SNP	18302220	9	A	G	0.138	2.500511e-02	4.220847e-02	1.000000e-05	1.649330e-01	5.543760e-01	5.573804e-01	5.592877e-01
1	2L_18302380_SNP	18302380	0	C	G	0.006	7.359039e-02	1.844249e-01	1.000000e-05	2.045139e-01	6.903866e-01	6.922642e-01	6.930526e-01
1	2L_18302418_SNP	18302418	1	T	A	0.012	9.144116e-03	1.308658e-01	1.000000e-05	2.214160e-01	9.443781e-01	9.532484e-01	9.534637e-01
1	2L_18302430_SNP	18302430	17	A	G	0.384	-7.747059e-03	3.078086e-02	1.436531e-02	2.919762e-01	8.015964e-01	7.830771e-01	7.854735e-01
1	2L_18302487_SNP	18302487	0	C	A	0.006	2.729525e-01	1.832930e-01	1.000000e-05	1.000000e-05	1.383429e-01	1.373823e-01	1.437708e-01
1	2L_18302490_INS	18302490	26	TCA	T	0.472	1.367123e-02	3.090663e-02	1.000000e-05	1.629751e-01	6.588192e-01	6.653544e-01	6.674252e-01
1	2L_18302492_SNP	18302492	18	T	C	0.500	-1.484181e-02	3.001899e-02	1.000000e-05	1.380327e-01	6.216675e-01	6.292409e-01	6.323596e-01
1	2L_18302498_SNP	18302498	11	A	G	0.153	-1.807168e-02	4.077489e-02	1.000000e-05	2.330225e-01	6.581938e-01	6.549074e-01	6.555911e-01
1	2L_18302517_SNP	18302517	8	A	G	0.169	-2.740225e-02	3.877316e-02	1.000000e-05	2.058180e-01	4.807236e-01	4.791729e-01	4.805820e-01
1	2L_18302524_SNP	18302524	13	G	A	0.297	-5.201799e-04	3.234481e-02	1.000000e-05	2.285166e-01	9.871880e-01	9.979050e-01	9.979164e-01
1	2L_18302532_SNP	18302532	14	T	A	0.299	-2.668501e-03	3.238858e-02	1.000000e-05	2.205527e-01	9.344357e-01	9.426336e-01	9.428670e-01
1	2L_18302546_SNP	18302546	1	A	C	0.006	-9.205269e-04	1.845166e-01	1.000000e-05	2.496531e-01	9.960255e-01	9.625816e-01	9.639523e-01
1	2L_18302583_SNP	18302583	0	C	G	0.012	-3.607168e-02	1.308330e-01	1.000000e-05	2.414654e-01	7.831155e-01	7.782275e-01	7.786853e-01
1	2L_18302591_SNP	18302591	13	A	G	0.297	-6.058016e-03	3.234142e-02	1.000000e-05	1.975243e-01	8.516428e-01	8.630684e-01	8.641405e-01
1	2L_18302593_SNP	18302593	5	G	A	0.061	1.290732e-02	6.006741e-02	2.875234e-02	3.148538e-01	8.301242e-01	8.042869e-01	8.086782e-01
1	2L_18302594_SNP	18302594	4	C	T	0.061	1.248947e-02	6.005432e-02	2.715067e-02	3.129006e-01	8.355077e-01	8.094720e-01	8.137877e-01
1	2L_18302621_SNP	18302621	12	C	A	0.212	-3.222947e-02	3.597799e-02	1.000000e-05	1.791867e-02	3.716510e-01	3.747283e-01	3.823128e-01
1	2L_18302626_SNP	18302626	8	G	A	0.144	-4.770050e-02	4.128840e-02	1.000000e-05	1.487457e-01	2.496277e-01	2.482814e-01	2.513314e-01
1	2L_18302627_SNP	18302627	12	T	C	0.212	-3.222947e-02	3.597799e-02	1.000000e-05	1.791867e-02	3.716510e-01	3.747283e-01	3.823128e-01
1	2L_18302676_SNP	18302676	14	T	A	0.292	6.597324e-03	3.259257e-02	1.000000e-05	2.687316e-01	8.398378e-01	8.244751e-01	8.257996e-01
1	2L_18302678_SNP	18302678	16	T	C	0.303	5.242370e-03	3.247784e-02	1.000000e-05	2.605304e-01	8.719638e-01	8.572262e-01	8.582695e-01
1	2L_18302683_SNP	18302683	13	G	C	0.297	5.559925e-03	3.234196e-02	1.000000e-05	2.638446e-01	8.637172e-01	8.483361e-01	8.495124e-01
1	2L_18302714_SNP	18302714	12	T	G	0.295	5.705581e-03	3.229814e-02	1.000000e-05	2.636156e-01	8.599959e-01	8.450029e-01	8.461527e-01
1	2L_18302718_SNP	18302718	14	T	C	0.240	-2.184133e-02	3.466933e-02	9.961991e-02	4.417180e-01	5.295674e-01	5.094202e-01	5.178878e-01
1	2L_18302754_SNP	18302754	0	C	G	0.006	2.751299e-01	1.832735e-01	1.000000e-05	5.759500e-02	1.352039e-01	1.340890e-01	1.383316e-01
1	2L_18302762_SNP	18302762	12	A	T	0.154	-4.307731e-02	4.068548e-02	1.000000e-05	1.857581e-01	2.912344e-01	2.891494e-01	2.916495e-01
1	2L_18302769_SNP	18302769	0	T	C	0.012	3.169727e-02	1.308399e-01	1.000000e-05	2.832902e-01	8.088777e-01	7.910570e-01	7.930005e-01
1	2L_18302788_SNP	18302788	15	G	C	0.190	1.653475e-02	3.792439e-02	1.000000e-05	2.364826e-01	6.634086e-01	6.604630e-01	6.611429e-01
1	2L_18302796_SNP	18302796	0	A	T	0.012	3.169727e-02	1.308399e-01	1.000000e-05	2.832902e-01	8.088777e-01	7.910570e-01	7.930005e-01
1	2L_18302821_SNP	18302821	15	A	T	0.275	-1.626305e-02	3.330550e-02	2.030526e-02	3.357059e-01	6.259824e-01	6.092530e-01	6.128041e-01
1	2L_18302823_SNP	18302823	10	T	C	0.146	-3.161662e-02	4.142556e-02	1.000000e-05	1.616735e-01	4.464182e-01	4.472480e-01	4.494128e-01
1	2L_18302857_SNP	18302857	0	G	A	0.012	6.959439e-02	1.307515e-01	1.000000e-05	1.643298e-01	5.952544e-01	5.994124e-01	6.013380e-01
1	2L_18302862_SNP	18302862	9	T	A	0.138	-2.933304e-02	4.219168e-02	1.000000e-05	1.705248e-01	4.878816e-01	4.889593e-01	4.908383e-01
1	2L_18302869_SNP	18302869	16	A	C	0.289	3.255203e-03	3.290047e-02	1.000000e-05	2.465730e-01	9.213045e-01	9.087462e-01	9.092937e-01
1	2L_18303030_SNP	18303030	9	C	T	0.201	1.606519e-02	3.636619e-02	1.000000e-05	4.125702e-02	6.592366e-01	6.751048e-01	6.875133e-01
1	2L_18303046_SNP	18303046	2	T	C	0.012	2.189260e-01	1.297647e-01	1.000000e-05	1.000000e-05	9.346250e-02	9.230186e-02	9.838238e-02
1	2L_18303053_SNP	18303053	11	A	C	0.408	1.248729e-03	2.987771e-02	1.000000e-05	2.246175e-01	9.667126e-01	9.891344e-01	9.893496e-01
1	2L_18303074_SNP	18303074	7	G	C	0.149	-3.604061e-02	4.061164e-02	1.000000e-05	1.676856e-01	3.761232e-01	3.755465e-01	3.778331e-01
1	2L_18303094_SNP	18303094	1	A	G	0.012	2.194628e-01	1.297545e-01	1.000000e-05	1.000000e-05	9.264268e-02	9.148095e-02	9.754058e-02
1	2L_18303212_SNP	18303212	3	C	T	0.018	1.371165e-01	1.066606e-01	1.000000e-05	5.577737e-02	2.003938e-01	1.998806e-01	2.044208e-01
1	2L_18303265_SNP	18303265	4	G	A	0.067	-4.190285e-03	5.742541e-02	1.000000e-05	2.449427e-01	9.419185e-01	9.284702e-01	9.290049e-01
1	2L_18303285_SNP	18303285	5	T	C	0.074	-6.834989e-04	5.517543e-02	1.000000e-05	2.330732e-01	9.901311e-01	9.788001e-01	9.789309e-01
1	2L_18303303_SNP	18303303	11	T	A	0.369	1.295204e-02	3.040271e-02	1.000000e-05	2.445143e-01	6.706481e-01	6.658762e-01	6.666008e-01
1	2L_18303312_DEL	18303312	12	T	TC	0.372	7.445685e-03	3.047112e-02	1.000000e-05	2.385426e-01	8.072598e-01	8.031214e-01	8.035020e-01
1	2L_18303316_MNP	18303316	12	TGA	ATC	0.372	7.445685e-03	3.047112e-02	1.000000e-05	2.385426e-01	8.072598e-01	8.031214e-01	8.035020e-01
1	2L_18303325_DEL	18303325	12	G	TT	0.365	9.755550e-03	3.057774e-02	1.000000e-05	2.330617e-01	7.500966e-01	7.474289e-01	7.478794e-01
1	2L_18303353_SNP	18303353	18	A	C	0.373	1.071114e-02	3.104297e-02	1.000000e-05	2.324161e-01	7.304993e-01	7.279613e-01	7.284540e-01
1	2L_18303410_SNP	18303410	19	G	C	0.416	1.980516e-02	3.053651e-02	1.000000e-05	1.686172e-01	5.175105e-01	5.192233e-01	5.210941e-01
1	2L_18303413_SNP	18303413	0	A	G	0.012	6.959439e-02	1.307515e-01	1.000000e-05	1.643298e-01	5.952544e-01	5.994124e-01	6.013380e-01
1	2L_18303455_SNP	18303455	16	G	A	0.461	-7.255977e-03	2.993180e-02	2.235558e-03	2.815543e-01	8.087563e-01	7.916021e-01	7.934504e-01
1	2L_18303495_SNP	18303495	10	C	T	0.152	-3.445949e-02	4.068792e-02	1.000000e-05	1.440384e-01	3.982580e-01	3.990982e-01	4.017397e-01
1	2L_18303534_SNP	18303534	26	T	G	0.303	2.571419e-02	3.354645e-02	2.101302e-02	3.075379e-01	4.444528e-01	4.351538e-01	4.375408e-01
1	2L_18303558_SNP	18303558	8	T	C	0.056	-2.968390e-02	6.310243e-02	6.730636e-02	3.696563e-01	6.386809e-01	6.174533e-01	6.234356e-01
1	2L_18303587_SNP	18303587	1	A	C	0.042	9.093720e-03	7.103281e-02	1.000000e-05	2.427939e-01	8.982870e-01	8.894769e-01	8.898575e-01
1	2L_18303615_SNP	18303615	1	C	G	0.042	9.093720e-03	7.103281e-02	1.000000e-05	2.427939e-01	8.982870e-01	8.894769e-01	8.898575e-01
1	2L_18303618_SNP	18303618	2	T	C	0.012	1.062314e-01	1.306816e-01	3.442160e-02	3.059378e-01	4.174386e-01	4.088522e-01	4.112770e-01
1	2L_18303623_SNP	18303623	1	A	C	0.006	-9.198541e-02	1.843784e-01	1.000000e-05	2.420921e-01	6.185141e-01	6.140899e-01	6.149382e-01
1	2L_18303661_SNP	18303661	29	A	C	0.324	4.104910e-03	3.334638e-02	1.000000e-05	2.557104e-01	9.021775e-01	8.867312e-01	8.876536e-01
1	2L_18303714_SNP	18303714	10	T	C	0.152	3.788549e-02	4.066957e-02	1.000000e-05	2.473849e-01	3.529252e-01	3.487379e-01	3.507600e-01
1	2L_18303745_SNP	18303745	3	T	C	0.030	2.727964e-02	8.351966e-02	1.000000e-05	3.009369e-01	7.443627e-01	7.274566e-01	7.299289e-01
1	2L_18303746_SNP	18303746	15	T	G	0.046	-3.385193e-02	7.113043e-02	1.000000e-05	2.711337e-01	6.347617e-01	6.261348e-01	6.273815e-01
1	2L_18303747_SNP	18303747	20	G	C	0.432	-3.255831e-02	3.044379e-02	1.188662e-01	4.603766e-01	2.864167e-01	2.756698e-01	2.815874e-01
1	2L_18303823_SNP	18303823	5	C	G	0.037	1.053302e-01	7.639713e-02	2.787941e-01	6.374113e-01	1.698363e-01	1.626191e-01	1.711875e-01
1	2L_18303839_SNP	18303839	14	G	A	0.130	-2.641096e-02	4.405087e-02	1.000000e-05	1.552176e-01	5.496197e-01	5.532690e-01	5.554724e-01
1	2L_18303879_SNP	18303879	0	C	G	0.018	-1.997756e-01	1.061382e-01	6.910101e-02	3.437586e-01	6.155605e-02	5.888424e-02	6.216967e-02
1	2L_18303884_SNP	18303884	0	T	C	0.018	-1.997756e-01	1.061382e-01	6.910101e-02	3.437586e-01	6.155605e-02	5.888424e-02	6.216967e-02
1	2L_18303888_SNP	18303888	4	C	A	0.043	1.014070e-02	7.106041e-02	1.000000e-05	2.715067e-01	8.866960e-01	8.667435e-01	8.685030e-01
1	2L_18303892_SNP	18303892	1	A	G	0.006	2.126075e-01	1.837772e-01	1.000000e-05	1.210784e-01	2.489849e-01	2.482497e-01	2.516554e-01
1	2L_18303913_SNP	18303913	13	A	G	0.316	2.862758e-02	3.174378e-02	9.874301e-02	3.853017e-01	3.684524e-01	3.575767e-01	3.620674e-01
1	2L_18303917_SNP	18303917	17	G	T	0.225	-3.351381e-02	3.576478e-02	1.219271e-01	4.684148e-01	3.500880e-01	3.367484e-01	3.436989e-01
1	2L_18303954_SNP	18303954	1	C	A	0.018	-8.406547e-02	1.069795e-01	1.000000e-05	1.939932e-01	4.330997e-01	4.319449e-01	4.336609e-01
1	2L_18304027_DEL	18304027	27	T	TAGTTCAAACGCGGAGAGAATAGAAATAGATCCGTTGTT	0.170	-2.536845e-02	4.117620e-02	1.000000e-05	2.991805e-01	5.386758e-01	5.286345e-01	5.306542e-01
1	2L_18304072_SNP	18304072	13	T	G	0.194	4.390745e-02	3.729190e-02	7.533785e-02	3.921002e-01	2.407216e-01	2.330572e-01	2.371428e-01
1	2L_18304147_SNP	18304147	18	A	G	0.333	3.749042e-02	3.177234e-02	1.288026e-01	4.248878e-01	2.397001e-01	2.312744e-01	2.362676e-01
1	2L_18304165_SNP	18304165	1	G	A	0.060	8.125473e-02	5.988641e-02	1.099902e-01	3.485319e-01	1.766825e-01	1.714858e-01	1.751409e-01
1	2L_18304185_SNP	18304185	2	C	G	0.036	-2.392952e-02	7.647538e-02	1.000000e-05	2.265555e-01	7.547457e-01	7.533550e-01	7.537871e-01
1	2L_18304196_SNP	18304196	14	C	T	0.474	-1.006171e-02	2.967873e-02	1.730422e-03	2.858892e-01	7.350226e-01	7.208834e-01	7.226463e-01
1	2L_18304200_SNP	18304200	18	G	A	0.460	-5.675448e-03	3.013446e-02	1.000000e-05	2.508994e-01	8.508422e-01	8.412434e-01	8.418547e-01
1	2L_18304315_SNP	18304315	0	A	G	0.018	-1.997756e-01	1.061382e-01	6.910101e-02	3.437586e-01	6.155605e-02	5.888424e-02	6.216967e-02
1	2L_18304339_SNP	18304339	0	A	C	0.018	-4.122691e-03	1.071720e-01	1.000000e-05	2.248928e-01	9.693608e-01	9.826126e-01	9.827496e-01
1	2L_18304401_SNP	18304401	0	A	C	0.012	-2.373975e-01	1.295593e-01	1.000000e-05	1.000000e-05	6.869172e-02	6.754803e-02	7.217917e-02
1	2L_18304408_SNP	18304408	14	G	C	0.286	2.937576e-02	3.280315e-02	1.482299e-01	4.499024e-01	3.718077e-01	3.592994e-01	3.661558e-01
1	2L_18304435_SNP	18304435	0	T	A	0.006	-3.303497e-01	1.827231e-01	1.000000e-05	1.000000e-05	7.242838e-02	7.127499e-02	7.576665e-02
1	2L_18304445_SNP	18304445	1	C	G	0.030	-3.347815e-03	8.353046e-02	1.000000e-05	2.298492e-01	9.680783e-01	9.652727e-01	9.653284e-01
1	2L_18304451_SNP	18304451	14	C	T	0.214	-1.326182e-02	3.611317e-02	1.000000e-05	2.338138e-01	7.139156e-01	7.103522e-01	7.108918e-01
1	2L_18304465_DEL	18304465	2	A	AT	0.024	-3.753256e-02	9.306473e-02	1.000000e-05	1.839560e-01	6.872501e-01	6.923783e-01	6.936697e-01
1	2L_18304481_SNP	18304481	18	A	G	0.393	9.113186e-03	3.074081e-02	1.000000e-05	2.569154e-01	7.672552e-01	7.597516e-01	7.605235e-01
1	2L_18304482_SNP	18304482	1	T	C	0.006	1.597971e-01	1.840993e-01	1.000000e-05	5.171548e-02	3.866507e-01	3.898026e-01	3.956258e-01
1	2L_18304549_SNP	18304549	17	A	C	0.252	-2.820882e-02	3.444326e-02	1.032023e-01	4.476360e-01	4.139642e-01	3.987825e-01	4.056570e-01
1	2L_18304586_SNP	18304586	1	T	C	0.006	1.597971e-01	1.840993e-01	1.000000e-05	5.171548e-02	3.866507e-01	3.898026e-01	3.956258e-01
1	2L_18304651_INS	18304651	4	TCATACACATAT	T	0.043	1.014070e-02	7.106041e-02	1.000000e-05	2.715067e-01	8.866960e-01	8.667435e-01	8.685030e-01
1	2L_18304655_SNP	18304655	5	A	C	0.043	1.218629e-02	7.107037e-02	1.842301e-03	2.796587e-01	8.640646e-01	8.436845e-01	8.457861e-01
1	2L_18304685_SNP	18304685	10	A	C	0.158	-1.157687e-03	4.010171e-02	1.000000e-05	2.268187e-01	9.770039e-01	9.838122e-01	9.838688e-01
1	2L_18304713_DEL	18304713	4	C	CCATACAAGTC	0.043	1.014070e-02	7.106041e-02	1.000000e-05	2.715067e-01	8.866960e-01	8.667435e-01	8.685030e-01
1	2L_18304739_SNP	18304739	0	C	A	0.006	1.228927e-01	1.842666e-01	1.000000e-05	1.882407e-01	5.057437e-01	5.058249e-01	5.073376e-01
1	2L_18304796_DEL	18304796	4	T	TTTG	0.043	1.014070e-02	7.106041e-02	1.000000e-05	2.715067e-01	8.866960e-01	8.667435e-01	8.685030e-01
1	2L_18304796_SNP	18304796	11	A	T	0.006	-1.612777e-01	1.841270e-01	1.000000e-05	2.603610e-01	3.823476e-01	3.767346e-01	3.786811e-01
1	2L_18304935_SNP	18304935	17	G	C	0.331	1.365660e-02	3.180216e-02	1.922982e-02	2.935185e-01	6.681719e-01	6.555001e-01	6.574367e-01
1	2L_18304957_SNP	18304957	10	G	A	0.127	7.841360e-03	4.401125e-02	1.000000e-05	2.282307e-01	8.588089e-01	8.580521e-01	8.582772e-01
1	2L_18304972_DEL	18304972	25	GG	G	0.350	2.428745e-02	3.222366e-02	4.434364e-02	3.300436e-01	4.520882e-01	4.414904e-01	4.444232e-01
1	2L_18304979_SNP	18304979	2	G	T	0.024	-8.625307e-02	9.298094e-02	1.538017e-01	4.689710e-01	3.549399e-01	3.420614e-01	3.495459e-01
1	2L_18304997_SNP	18304997	0	A	G	0.006	-9.465306e-03	1.845118e-01	1.000000e-05	2.302720e-01	9.591488e-01	9.568826e-01	9.569532e-01
1	2L_18305048_SNP	18305048	16	C	A	0.349	7.667423e-03	3.130539e-02	1.000000e-05	2.490352e-01	8.068182e-01	7.991901e-01	7.997577e-01
1	2L_18305065_DEL	18305065	1	T	TGCAAT	0.012	3.320614e-02	1.308423e-01	1.000000e-05	2.855057e-01	7.999739e-01	7.821325e-01	7.841478e-01
1	2L_18305102_SNP	18305102	16	A	C	0.230	2.411149e-02	3.542999e-02	9.308858e-02	4.201017e-01	4.971112e-01	4.805194e-01	4.870930e-01
1	2L_18305103_SNP	18305103	14	A	G	0.487	-4.162283e-03	2.965662e-02	1.000000e-05	2.139728e-01	8.885543e-01	8.959403e-01	8.963583e-01
1	2L_18305134_SNP	18305134	22	A	C	0.192	2.453225e-02	3.862987e-02	4.055263e-02	3.726925e-01	5.262642e-01	5.104078e-01	5.149637e-01
1	2L_18305207_SNP	18305207	17	T	A	0.232	1.054958e-02	3.546847e-02	2.797163e-04	2.919609e-01	7.665060e-01	7.505281e-01	7.526535e-01
1	2L_18305233_SNP	18305233	17	A	T	0.225	2.610949e-02	3.578570e-02	2.594893e-03	2.961224e-01	4.666588e-01	4.586791e-01	4.607244e-01
1	2L_18305241_SNP	18305241	14	T	G	0.227	1.168977e-02	3.537036e-02	1.740178e-02	3.112686e-01	7.414418e-01	7.234120e-01	7.264400e-01
1	2L_18305286_SNP	18305286	18	C	A	0.220	-1.464007e-02	3.625336e-02	4.739135e-02	3.668682e-01	6.868600e-01	6.635326e-01	6.696387e-01
1	2L_18305288_SNP	18305288	2	A	C	0.012	-2.177775e-01	1.298465e-01	3.583840e-02	3.031990e-01	9.538684e-02	9.208032e-02	9.546110e-02
1	2L_18305408_SNP	18305408	0	C	T	0.006	-9.255038e-02	1.843734e-01	1.000000e-05	2.422575e-01	6.163521e-01	6.119071e-01	6.127633e-01
1	2L_18305472_SNP	18305472	0	T	C	0.024	9.182945e-02	9.282340e-02	1.000000e-05	6.074037e-02	3.239601e-01	3.254661e-01	3.304744e-01
1	2L_18305581_SNP	18305581	18	C	G	0.287	4.249582e-03	3.321463e-02	1.000000e-05	2.457198e-01	8.983489e-01	8.881689e-01	8.886438e-01
1	2L_18305695_SNP	18305695	3	A	T	0.006	-1.571856e-01	1.841196e-01	1.000000e-05	2.644475e-01	3.944933e-01	3.885446e-01	3.904647e-01
1	2L_18305763_SNP	18305763	17	T	C	0.470	4.665432e-03	2.999259e-02	1.000000e-05	2.522964e-01	8.765745e-01	8.649624e-01	8.656521e-01
1	2L_18305784_SNP	18305784	0	G	A	0.018	2.887565e-02	1.071490e-01	1.000000e-05	1.998384e-01	7.878869e-01	7.938253e-01	7.946487e-01
1	2L_18305788_SNP	18305788	17	A	G	0.424	4.862295e-03	3.029259e-02	1.000000e-05	2.521246e-01	8.726737e-01	8.612685e-01	8.619457e-01
1	2L_18305847_SNP	18305847	18	C	A	0.287	-3.717313e-02	3.310455e-02	4.227255e-02	3.402358e-01	2.631011e-01	2.557749e-01	2.591341e-01
1	2L_18305858_DEL	18305858	2	T	TT	0.006	1.417499e-01	1.841917e-01	1.000000e-05	2.082112e-01	4.426438e-01	4.406412e-01	4.422035e-01
1	2L_18305870_SNP	18305870	0	C	T	0.006	-1.575880e-01	1.841074e-01	1.000000e-05	2.654244e-01	3.932556e-01	3.872485e-01	3.891834e-01
1	2L_18305930_SNP	18305930	13	G	C	0.265	-1.292353e-02	3.348560e-02	1.000000e-05	1.754568e-01	7.000332e-01	7.067545e-01	7.083798e-01
1	2L_18305933_SNP	18305933	0	C	T	0.012	3.169727e-02	1.308399e-01	1.000000e-05	2.832902e-01	8.088777e-01	7.910570e-01	7.930005e-01
1	2L_18305937_SNP	18305937	18	G	T	0.460	-2.054500e-02	3.010730e-02	3.303629e-02	3.233818e-01	4.959418e-01	4.848351e-01	4.875648e-01
1	2L_18305945_SNP	18305945	21	A	G	0.449	-2.026675e-02	3.047924e-02	3.865952e-02	3.296450e-01	5.070140e-01	4.952513e-01	4.981849e-01
1	2L_18305987_SNP	18305987	17	T	C	0.364	1.574317e-02	3.108619e-02	1.000000e-05	2.389420e-01	6.132225e-01	6.097079e-01	6.105499e-01
1	2L_18306007_SNP	18306007	14	G	T	0.234	-1.807080e-02	3.500182e-02	1.469838e-02	3.187294e-01	6.063448e-01	5.922756e-01	5.950111e-01
1	2L_18306009_SNP	18306009	4	C	T	0.061	2.069166e-02	6.003579e-02	2.219015e-02	2.996327e-01	7.307897e-01	7.156020e-01	7.179643e-01
1	2L_18306020_SNP	18306020	1	G	A	0.006	-1.754534e-02	1.845116e-01	1.000000e-05	2.204651e-01	9.243574e-01	9.309371e-01	9.311665e-01
1	2L_18306024_SNP	18306024	7	A	G	0.050	-4.955271e-02	6.668375e-02	1.669148e-01	5.122798e-01	4.584714e-01	4.400417e-01	4.516397e-01
1	2L_18306030_SNP	18306030	5	C	T	0.049	-5.151066e-02	6.665679e-02	1.754538e-01	5.232466e-01	4.407549e-01	4.229436e-01	4.347376e-01
1	2L_18306035_SNP	18306035	6	T	A	0.043	-9.639085e-03	7.108040e-02	1.000000e-05	2.544870e-01	8.922953e-01	8.784853e-01	8.793088e-01
1	2L_18306166_SNP	18306166	16	A	C	0.355	1.757186e-02	3.114779e-02	1.000000e-05	2.510988e-01	5.734170e-01	5.684635e-01	5.695284e-01
1	2L_18306192_SNP	18306192	0	A	C	0.012	3.169727e-02	1.308399e-01	1.000000e-05	2.832902e-01	8.088777e-01	7.910570e-01	7.930005e-01
1	2L_18306216_SNP	18306216	2	T	C	0.012	1.062314e-01	1.306816e-01	3.442160e-02	3.059378e-01	4.174386e-01	4.088522e-01	4.112770e-01
1	2L_18306219_SNP	18306219	19	G	T	0.275	-1.056311e-02	3.373754e-02	4.610390e-03	2.944760e-01	7.546002e-01	7.381293e-01	7.403553e-01
1	2L_18306251_SNP	18306251	19	A	G	0.477	-2.326241e-02	3.012682e-02	1.624752e-02	3.031474e-01	4.411238e-01	4.323955e-01	4.346797e-01
1	2L_18306258_SNP	18306258	3	A	G	0.012	-1.199723e-01	1.305456e-01	1.000000e-05	1.714970e-01	3.594255e-01	3.585665e-01	3.608608e-01
1	2L_18306263_DEL	18306263	1	T	TCT	0.006	-9.430346e-02	1.843714e-01	1.000000e-05	1.700305e-01	6.096902e-01	6.137574e-01	6.154965e-01
1	2L_18306279_SNP	18306279	1	C	G	0.006	-9.430346e-02	1.843714e-01	1.000000e-05	1.700305e-01	6.096902e-01	6.137574e-01	6.154965e-01
1	2L_18306346_SNP	18306346	19	G	C	0.362	6.643246e-03	3.134779e-02	1.000000e-05	2.379926e-01	8.324289e-01	8.286150e-01	8.289485e-01
1	2L_18306406_SNP	18306406	5	A	C	0.012	9.902692e-02	1.306613e-01	1.000000e-05	1.669880e-01	4.495914e-01	4.501812e-01	4.522309e-01
1	2L_18306407_SNP	18306407	4	C	A	0.018	1.499000e-01	1.065630e-01	1.000000e-05	5.222734e-02	1.613918e-01	1.604887e-01	1.649729e-01
1	2L_18306416_SNP	18306416	1	C	G	0.006	-1.754534e-02	1.845116e-01	1.000000e-05	2.204651e-01	9.243574e-01	9.309371e-01	9.311665e-01
1	2L_18306423_SNP	18306423	2	G	T	0.006	-4.295377e-02	1.844898e-01	1.000000e-05	2.156367e-01	8.161844e-01	8.187050e-01	8.191157e-01
1	2L_18306430_DEL	18306430	10	C	CGGAAT	0.101	-4.804842e-02	4.836917e-02	1.000000e-05	1.571725e-01	3.219761e-01	3.210900e-01	3.237492e-01
1	2L_18306443_SNP	18306443	13	G	A	0.303	-1.432045e-02	3.212747e-02	1.000000e-05	1.950128e-01	6.563671e-01	6.589646e-01	6.599897e-01
1	2L_18306548_SNP	18306548	3	A	G	0.018	1.371165e-01	1.066606e-01	1.000000e-05	5.577737e-02	2.003938e-01	1.998806e-01	2.044208e-01
1	2L_18306626_DEL	18306626	26	G	GTCGCCTG	0.014	1.909106e-01	1.301763e-01	7.080118e-03	2.830322e-01	1.443892e-01	1.403280e-01	1.436075e-01
1	2L_18306669_SNP	18306669	0	A	G	0.006	2.038591e-01	1.838336e-01	1.000000e-05	7.839849e-02	2.690632e-01	2.692872e-01	2.735728e-01
1	2L_18306706_DEL	18306706	0	G	GTCCCTTTGAATTATAAATGCACATAAATTGTTGCGTACTG	0.006	-9.255038e-02	1.843734e-01	1.000000e-05	2.422575e-01	6.163521e-01	6.119071e-01	6.127633e-01
1	2L_18306714_SNP	18306714	3	C	G	0.012	1.056686e-01	1.306881e-01	3.386333e-02	3.053048e-01	4.199281e-01	4.113375e-01	4.137437e-01
1	2L_18306817_DEL	18306817	9	AC	CAACACATGAATTTCAAAGTGATCTCGCCACTTAACAGATTTGAATAGCAATCAAAGTTTGTTTATGTGCAAGTTAGTTTCAGACGGAATTAAATTTAATATGTGAATAGCTGGTACTGTACCCACATTGGACGCAAAGGGAATTTGATTTTGTCTTATATAAGTTATTATATAGTCTAATTCAAATTGGGAACGCGGCAGACTTGCATCACCCAAGTTGTATACATTTGAAAGGCATTTTATGAATAACTTAAATTTTCTGTTCCAAACCCCTTTTGAAAACATTATTACCTTGCCACCTGAAAA	0.006	-8.624973e-03	1.845433e-01	1.000000e-05	2.226417e-01	9.627791e-01	9.796592e-01	9.799199e-01
1	2L_18306940_SNP	18306940	27	A	C	0.305	-7.056721e-04	3.365061e-02	1.000000e-05	2.347809e-01	9.832943e-01	9.712125e-01	9.714003e-01
1	2L_18307007_SNP	18307007	26	A	G	0.303	-4.834455e-03	3.359669e-02	1.000000e-05	2.540212e-01	8.857565e-01	8.731316e-01	8.739113e-01
1	2L_18307067_SNP	18307067	11	C	T	0.013	5.396638e-02	1.308512e-01	1.000000e-05	1.486208e-01	6.805598e-01	6.899244e-01	6.928024e-01
1	2L_18307088_SNP	18307088	23	C	A	0.386	1.497368e-03	3.137786e-02	1.000000e-05	2.360746e-01	9.619963e-01	9.524844e-01	9.526869e-01
1	2L_18307089_SNP	18307089	26	C	A	0.394	6.448034e-03	3.158477e-02	1.000000e-05	2.586420e-01	8.384863e-01	8.265795e-01	8.274537e-01
1	2L_18307098_SNP	18307098	22	G	A	0.164	-2.548254e-02	4.103438e-02	6.551478e-03	2.972719e-01	5.354484e-01	5.255811e-01	5.275694e-01
1	2L_18307270_SNP	18307270	3	A	C	0.030	3.174107e-04	8.354649e-02	1.000000e-05	2.288825e-01	9.969732e-01	9.996352e-01	9.996358e-01
1	2L_18307308_SNP	18307308	9	T	G	0.075	9.467149e-02	5.487324e-02	1.571560e-01	4.336417e-01	8.633872e-02	8.254694e-02	8.661121e-02
1	2L_18307356_SNP	18307356	9	C	T	0.164	-2.046941e-02	3.941530e-02	1.000000e-05	2.488884e-01	6.042248e-01	5.993421e-01	6.002902e-01
1	2L_18307436_SNP	18307436	2	G	A	0.012	1.066303e-02	1.308699e-01	1.000000e-05	2.198862e-01	9.351599e-01	9.439781e-01	9.442381e-01
1	2L_18307471_SNP	18307471	1	G	A	0.030	-4.183604e-03	8.353025e-02	1.000000e-05	2.279798e-01	9.601149e-01	9.609865e-01	9.610481e-01
1	2L_18307498_SNP	18307498	0	A	T	0.036	-4.445777e-02	7.640298e-02	1.000000e-05	2.326232e-01	5.614333e-01	5.572292e-01	5.582314e-01
1	2L_18307550_SNP	18307550	1	T	C	0.024	8.939809e-02	9.293645e-02	1.449294e-01	5.029323e-01	3.374853e-01	3.240806e-01	3.320409e-01
1	2L_18307614_SNP	18307614	16	A	G	0.375	7.903961e-03	3.081540e-02	1.000000e-05	2.206490e-01	7.978871e-01	7.987708e-01	7.991446e-01
1	2L_18307671_SNP	18307671	7	G	T	0.050	9.892207e-02	6.648653e-02	1.809061e-01	5.035252e-01	1.386873e-01	1.328524e-01	1.381448e-01
1	2L_18307679_SNP	18307679	7	C	T	0.043	-4.683272e-02	7.114257e-02	2.730409e-01	6.686865e-01	5.112613e-01	4.879144e-01	5.152116e-01
1	2L_18307836_SNP	18307836	0	G	C	0.006	-1.690887e-03	1.845132e-01	1.000000e-05	2.515327e-01	9.926993e-01	9.591515e-01	9.606440e-01
1	2L_18307850_SNP	18307850	19	A	G	0.443	1.770112e-02	3.030872e-02	1.000000e-05	8.485949e-02	5.599949e-01	5.682183e-01	5.741534e-01
1	2L_18307909_SNP	18307909	15	G	A	0.124	7.727608e-02	4.507800e-02	6.225703e-01	1.018913e+00	8.834466e-02	8.655122e-02	1.002442e-01
1	2L_18307927_SNP	18307927	15	A	G	0.118	6.538030e-02	4.621796e-02	4.924811e-01	8.631820e-01	1.590564e-01	1.545517e-01	1.706292e-01
1	2L_18307941_SNP	18307941	12	T	G	0.122	6.567367e-02	4.501897e-02	5.096859e-01	8.938404e-01	1.465097e-01	1.423162e-01	1.583667e-01
1	2L_18307949_SNP	18307949	13	T	C	0.465	5.760954e-03	2.962391e-02	1.000000e-05	1.900858e-01	8.460459e-01	8.595013e-01	8.610044e-01
1	2L_18307954_SNP	18307954	13	A	T	0.116	6.377630e-02	4.617925e-02	4.840715e-01	8.542345e-01	1.691170e-01	1.642754e-01	1.808684e-01
1	2L_18307956_DEL	18307956	15	A	ATAGAGATATCCTATTAAAAAAAG	0.098	7.025417e-02	4.994544e-02	4.428003e-01	8.247852e-01	1.614099e-01	1.557798e-01	1.702846e-01
1	2L_18307991_SNP	18307991	15	A	T	0.444	-6.118240e-03	2.992667e-02	1.000000e-05	2.781097e-01	8.382593e-01	8.203132e-01	8.221273e-01
1	2L_18307994_SNP	18307994	14	G	A	0.448	-5.525927e-03	2.980662e-02	1.000000e-05	2.723872e-01	8.531474e-01	8.359208e-01	8.374976e-01
1	2L_18307996_SNP	18307996	12	A	T	0.115	6.483142e-02	4.616080e-02	4.961304e-01	8.681659e-01	1.620476e-01	1.575384e-01	1.740874e-01
1	2L_18308053_SNP	18308053	4	A	T	0.037	1.101918e-01	7.635870e-02	2.938826e-01	6.568345e-01	1.508820e-01	1.443416e-01	1.527327e-01
1	2L_18308062_SNP	18308062	15	G	A	0.458	-3.640132e-04	2.985305e-02	1.000000e-05	2.400832e-01	9.902859e-01	9.689973e-01	9.695195e-01
1	2L_18308086_SNP	18308086	8	A	G	0.125	-3.486960e-02	4.389229e-02	1.000000e-05	1.968822e-01	4.280762e-01	4.265006e-01	4.282177e-01
1	2L_18308087_SNP	18308087	11	T	G	0.121	-2.520958e-02	4.497323e-02	1.000000e-05	1.931705e-01	5.758626e-01	5.766254e-01	5.778595e-01
1	2L_18308202_SNP	18308202	8	G	C	0.163	-1.487467e-02	3.940632e-02	1.000000e-05	2.394021e-01	7.063071e-01	7.026421e-01	7.032316e-01
1	2L_18308212_SNP	18308212	9	A	G	0.119	-2.246348e-02	4.494304e-02	1.000000e-05	2.214947e-01	6.178629e-01	6.159156e-01	6.167270e-01
1	2L_18308246_SNP	18308246	0	T	C	0.006	-8.484260e-02	1.843957e-01	1.000000e-05	2.133165e-01	6.460383e-01	6.458145e-01	6.465916e-01
1	2L_18308265_SNP	18308265	0	A	G	0.012	3.169727e-02	1.308399e-01	1.000000e-05	2.832902e-01	8.088777e-01	7.910570e-01	7.930005e-01
1	2L_18308319_SNP	18308319	22	C	A	0.473	-1.193180e-02	3.048158e-02	1.000000e-05	2.069091e-01	6.959718e-01	6.970905e-01	6.978349e-01
1	2L_18308338_SNP	18308338	2	T	G	0.012	-9.031106e-02	1.306847e-01	1.000000e-05	2.164323e-01	4.904925e-01	4.882600e-01	4.895654e-01
1	2L_18308341_SNP	18308341	5	T	C	0.018	-1.569869e-01	1.065077e-01	1.000000e-05	2.560422e-01	1.423893e-01	1.387478e-01	1.419576e-01
1	2L_18308404_SNP	18308404	11	T	C	0.108	-4.486872e-02	4.716518e-02	5.400552e-02	3.186560e-01	3.428299e-01	3.348991e-01	3.377649e-01
1	2L_18308435_SNP	18308435	0	T	C	0.006	-9.099048e-02	1.843781e-01	1.000000e-05	1.209420e-01	6.223120e-01	6.313818e-01	6.354689e-01
1	2L_18308510_SNP	18308510	0	T	A	0.006	7.781959e-03	1.845123e-01	1.000000e-05	2.308432e-01	9.664092e-01	9.625423e-01	9.626111e-01
1	2L_18308564_SNP	18308564	0	T	C	0.018	2.887565e-02	1.071490e-01	1.000000e-05	1.998384e-01	7.878869e-01	7.938253e-01	7.946487e-01
1	2L_18308608_SNP	18308608	0	T	A	0.006	1.854947e-01	1.840014e-01	3.470856e-02	3.201374e-01	3.148662e-01	3.069911e-01	3.099545e-01
1	2L_18308618_SNP	18308618	5	T	G	0.025	1.654657e-01	9.224174e-02	1.000000e-05	1.374502e-01	7.466097e-02	7.311756e-02	7.647405e-02
1	2L_18308627_INS	18308627	1	CTA	C	0.006	-1.650360e-01	1.840715e-01	1.000000e-05	2.083775e-01	3.712379e-01	3.687714e-01	3.706943e-01
1	2L_18308629_SNP	18308629	1	T	C	0.006	-1.650360e-01	1.840715e-01	1.000000e-05	2.083775e-01	3.712379e-01	3.687714e-01	3.706943e-01
1	2L_18308678_SNP	18308678	2	T	G	0.006	-1.891338e-02	1.845141e-01	1.000000e-05	2.197050e-01	9.184806e-01	9.250271e-01	9.252774e-01
1	2L_18308694_SNP	18308694	18	T	A	0.347	1.434335e-02	3.155773e-02	4.964718e-02	3.456443e-01	6.500546e-01	6.314575e-01	6.358680e-01
1	2L_18308707_SNP	18308707	5	T	A	0.025	-2.210391e-01	9.153767e-02	1.000000e-05	1.028998e-01	1.683319e-02	1.618696e-02	1.831265e-02
1	2L_18308772_SNP	18308772	4	T	C	0.006	1.929750e-02	1.845207e-01	1.000000e-05	2.362053e-01	9.168339e-01	9.111736e-01	9.113823e-01
1	2L_18308852_SNP	18308852	15	G	T	0.275	-8.121943e-03	3.332063e-02	1.000000e-05	2.380453e-01	8.077245e-01	8.032268e-01	8.036024e-01
1	2L_18308854_SNP	18308854	8	T	C	0.163	1.187526e-02	3.941245e-02	1.000000e-05	2.344527e-01	7.635574e-01	7.610931e-01	7.615201e-01
1	2L_18308867_SNP	18308867	15	A	G	0.248	1.854971e-03	3.442171e-02	1.000000e-05	2.224626e-01	9.570879e-01	9.684877e-01	9.686936e-01
1	2L_18309118_SNP	18309118	12	C	T	0.115	-3.382493e-02	4.602698e-02	1.000000e-05	1.703376e-01	4.634412e-01	4.640291e-01	4.659808e-01
1	2L_18309132_SNP	18309132	7	C	A	0.037	9.669494e-03	7.653884e-02	1.000000e-05	2.631775e-01	8.996200e-01	8.818504e-01	8.831773e-01
1	2L_18309135_SNP	18309135	4	T	C	0.006	-1.291052e-02	1.845241e-01	1.000000e-05	2.306706e-01	9.443044e-01	9.420055e-01	9.421001e-01
1	2L_18309139_SNP	18309139	20	C	T	0.459	-3.864828e-03	3.034181e-02	1.000000e-05	2.128837e-01	8.987967e-01	9.081125e-01	9.085888e-01
1	2L_18309146_SNP	18309146	6	G	A	0.012	2.604461e-02	1.308766e-01	1.000000e-05	2.753573e-01	8.425053e-01	8.246496e-01	8.263421e-01
1	2L_18309158_SNP	18309158	22	C	T	0.267	1.329753e-02	3.439443e-02	1.000000e-05	2.584983e-01	6.995335e-01	6.914950e-01	6.923844e-01
1	2L_18309172_SNP	18309172	9	G	T	0.038	3.467052e-02	7.651385e-02	1.000000e-05	2.490677e-01	6.510488e-01	6.456824e-01	6.465067e-01
1	2L_18309179_SNP	18309179	11	T	G	0.032	-1.883025e-01	8.232586e-02	1.000000e-05	3.400342e-02	2.344187e-02	2.270236e-02	2.529541e-02
1	2L_18309224_SNP	18309224	21	A	T	0.259	1.778834e-02	3.464238e-02	3.190810e-02	3.108788e-01	6.082950e-01	5.950338e-01	5.975450e-01
1	2L_18309305_SNP	18309305	16	G	C	0.138	-9.475909e-03	4.323594e-02	1.000000e-05	2.340010e-01	8.267889e-01	8.239698e-01	8.242733e-01
1	2L_18309329_SNP	18309329	5	C	A	0.012	-2.192540e-01	1.298256e-01	2.518359e-02	2.906852e-01	9.312862e-02	8.998595e-02	9.332467e-02
1	2L_18309435_SNP	18309435	6	T	C	0.025	1.066164e-01	9.277038e-02	1.000000e-05	2.550250e-01	2.521059e-01	2.474486e-01	2.500955e-01
1	2L_18309442_SNP	18309442	5	T	C	0.012	2.195559e-01	1.297731e-01	1.000000e-05	1.000000e-05	9.255197e-02	9.139012e-02	9.617324e-02
1	2L_18309451_SNP	18309451	1	T	C	0.006	-5.463065e-01	1.795786e-01	1.000000e-05	5.240219e-02	2.731026e-03	2.565283e-03	3.388974e-03
1	2L_18309496_SNP	18309496	18	G	C	0.307	6.616963e-03	3.257072e-02	1.000000e-05	2.068194e-01	8.392613e-01	8.464717e-01	8.470898e-01
1	2L_18309523_SNP	18309523	3	T	G	0.006	3.044295e-01	1.830043e-01	1.000000e-05	2.913152e-01	9.809704e-02	9.476841e-02	9.811771e-02
1	2L_18309526_SNP	18309526	4	G	A	0.018	-1.391473e-01	1.076204e-01	2.041921e-01	4.296909e-01	1.978262e-01	1.920209e-01	1.968831e-01
1	2L_18309543_SNP	18309543	28	T	G	0.007	-5.526910e-03	1.846234e-01	1.000000e-05	2.612773e-01	9.761539e-01	9.417982e-01	9.439313e-01
1	2L_18309564_SNP	18309564	26	G	A	0.042	7.113876e-02	7.654262e-02	1.000000e-05	2.078163e-01	3.540311e-01	3.513844e-01	3.534060e-01
1	2L_18309578_SNP	18309578	29	A	T	0.036	-6.675794e-02	8.363139e-02	1.000000e-05	2.404558e-01	4.258716e-01	4.213493e-01	4.229633e-01
1	2L_18309630_SNP	18309630	6	C	T	0.019	4.406252e-02	1.072161e-01	1.741515e-02	2.501710e-01	6.816252e-01	6.761259e-01	6.768936e-01
1	2L_18309632_SNP	18309632	4	G	A	0.024	2.106991e-03	9.312421e-02	1.000000e-05	2.301324e-01	9.819761e-01	9.786068e-01	9.786478e-01
1	2L_18309634_INS	18309634	4	TA	T	0.024	2.106991e-03	9.312421e-02	1.000000e-05	2.301324e-01	9.819761e-01	9.786068e-01	9.786478e-01
1	2L_18309651_SNP	18309651	13	A	T	0.329	-5.083695e-03	3.144569e-02	1.000000e-05	1.978416e-01	8.717656e-01	8.858265e-01	8.870104e-01
1	2L_18309709_SNP	18309709	8	A	C	0.125	-3.514201e-02	4.389098e-02	1.000000e-05	2.007502e-01	4.244696e-01	4.226261e-01	4.243273e-01
1	2L_18309715_SNP	18309715	18	C	A	0.453	4.464847e-03	3.017080e-02	1.000000e-05	1.899069e-01	8.825337e-01	9.030577e-01	9.050678e-01
1	2L_18309718_SNP	18309718	5	G	A	0.049	-2.709512e-02	6.666507e-02	1.000000e-05	1.372694e-01	6.849454e-01	6.955328e-01	6.992862e-01
1	2L_18309729_SNP	18309729	16	T	A	0.204	-1.305546e-02	3.702084e-02	2.681318e-02	3.501391e-01	7.247971e-01	7.000087e-01	7.054770e-01
1	2L_18309842_SNP	18309842	12	T	A	0.237	-4.173832e-03	3.462583e-02	1.000000e-05	2.761621e-01	9.042004e-01	8.794201e-01	8.817113e-01
1	2L_18309907_SNP	18309907	5	A	C	0.025	4.710632e-03	9.313078e-02	1.000000e-05	2.315757e-01	9.597203e-01	9.559928e-01	9.560791e-01
1	2L_18309922_SNP	18309922	3	A	C	0.024	1.644778e-03	9.311721e-02	1.000000e-05	2.299158e-01	9.859285e-01	9.825476e-01	9.825811e-01
1	2L_18309956_DEL	18309956	22	T	TACAGCGTT	0.363	-7.021822e-03	3.165658e-02	1.000000e-05	2.059789e-01	8.247326e-01	8.308720e-01	8.315130e-01
1	2L_18310006_DEL	18310006	1	G	GC	0.006	-2.287523e-01	1.842702e-01	2.079283e-01	5.222432e-01	2.162107e-01	2.079328e-01	2.149361e-01
1	2L_18310010_DEL	18310010	1	T	TAAAGGCATA	0.006	-2.287523e-01	1.842702e-01	2.079283e-01	5.222432e-01	2.162107e-01	2.079328e-01	2.149361e-01
1	2L_18310021_DEL	18310021	1	G	GCC	0.006	-2.287523e-01	1.842702e-01	2.079283e-01	5.222432e-01	2.162107e-01	2.079328e-01	2.149361e-01
1	2L_18310055_SNP	18310055	0	T	C	0.012	6.959439e-02	1.307515e-01	1.000000e-05	1.643298e-01	5.952544e-01	5.994124e-01	6.013380e-01
1	2L_18310237_SNP	18310237	0	T	C	0.006	1.585654e-01	1.840691e-01	2.888693e-02	3.506104e-01	3.902357e-01	3.787417e-01	3.822445e-01
1	2L_18310304_SNP	18310304	0	A	C	0.006	-2.564160e-01	1.834368e-01	1.000000e-05	3.517248e-02	1.640251e-01	1.632266e-01	1.678718e-01
1	2L_18310378_SNP	18310378	15	T	C	0.261	-1.456265e-02	3.382715e-02	1.000000e-05	2.208059e-01	6.673891e-01	6.656526e-01	6.663222e-01
1	2L_18310393_SNP	18310393	4	A	C	0.012	1.076468e-02	1.308796e-01	1.000000e-05	2.198249e-01	9.345480e-01	9.433058e-01	9.435671e-01
1	2L_18310507_SNP	18310507	4	A	G	0.006	-1.873660e-02	1.845210e-01	1.000000e-05	2.197763e-01	9.192429e-01	9.258175e-01	9.260659e-01
1	2L_18310545_SNP	18310545	1	C	G	0.012	7.057092e-02	1.307531e-01	1.000000e-05	1.640295e-01	5.901088e-01	5.941408e-01	5.960745e-01
1	2L_18310562_SNP	18310562	3	C	A	0.006	-3.251047e-01	1.828236e-01	5.792127e-02	3.544084e-01	7.719451e-02	7.389223e-02	7.737243e-02
1	2L_18310573_SNP	18310573	2	G	A	0.012	-1.833391e-01	1.300966e-01	1.000000e-05	2.398789e-01	1.606308e-01	1.570971e-01	1.602101e-01
1	2L_18310579_SNP	18310579	3	A	G	0.012	-2.051019e-01	1.299056e-01	1.000000e-05	1.711172e-01	1.162733e-01	1.142170e-01	1.175644e-01
1	2L_18310613_SNP	18310613	12	G	A	0.115	-8.879488e-03	4.609664e-02	1.000000e-05	2.121237e-01	8.474860e-01	8.524803e-01	8.529432e-01
1	2L_18310614_SNP	18310614	2	A	G	0.030	-3.040336e-03	8.353832e-02	1.000000e-05	2.281752e-01	9.710115e-01	9.721093e-01	9.721536e-01
1	2L_18310681_DEL	18310681	19	T	TCT	0.255	3.222920e-02	3.448510e-02	1.000000e-05	2.655152e-01	3.513606e-01	3.455383e-01	3.476852e-01
1	2L_18310716_SNP	18310716	9	T	C	0.164	-1.672337e-02	3.942594e-02	1.000000e-05	2.178544e-01	6.719898e-01	6.715052e-01	6.721767e-01
1	2L_18310723_SNP	18310723	8	G	C	0.131	-2.252342e-02	4.303444e-02	1.000000e-05	2.137827e-01	6.014070e-01	6.001816e-01	6.010887e-01
1	2L_18310730_SNP	18310730	16	C	T	0.329	4.698468e-03	3.175699e-02	1.000000e-05	2.607056e-01	8.825613e-01	8.673654e-01	8.684565e-01
1	2L_18310741_SNP	18310741	3	A	G	0.012	1.070236e-01	1.306830e-01	3.463957e-02	3.061442e-01	4.139858e-01	4.054409e-01	4.078783e-01
1	2L_18310742_SNP	18310742	1	G	C	0.036	3.437298e-02	7.644280e-02	1.000000e-05	2.213271e-01	6.535449e-01	6.519925e-01	6.526970e-01
1	2L_18311026_SNP	18311026	13	G	T	0.232	-2.266171e-02	3.494806e-02	1.000000e-05	1.087173e-01	5.175965e-01	5.229388e-01	5.271263e-01
1	2L_18311042_SNP	18311042	0	A	G	0.012	1.064484e-01	1.306725e-01	3.508899e-02	3.066284e-01	4.164570e-01	4.078496e-01	4.102905e-01
1	2L_18311062_SNP	18311062	2	A	G	0.006	2.764216e-01	1.832684e-01	1.000000e-05	5.795183e-02	1.333817e-01	1.322549e-01	1.364836e-01
1	2L_18311097_SNP	18311097	20	G	T	0.318	-2.293612e-02	3.243436e-02	4.307244e-03	3.087070e-01	4.804616e-01	4.701860e-01	4.725301e-01
1	2L_18311124_SNP	18311124	2	A	G	0.018	3.016945e-02	1.071586e-01	1.000000e-05	1.987306e-01	7.786468e-01	7.844151e-01	7.852705e-01
1	2L_18311143_SNP	18311143	9	A	T	0.126	-9.715266e-03	4.398895e-02	1.000000e-05	2.329177e-01	8.254752e-01	8.234306e-01	8.237284e-01
1	2L_18311149_SNP	18311149	9	T	C	0.132	-1.799527e-02	4.306777e-02	1.000000e-05	2.249193e-01	6.766070e-01	6.754571e-01	6.760830e-01
1	2L_18311233_SNP	18311233	3	A	G	0.006	-1.627283e-02	1.845190e-01	1.000000e-05	2.210978e-01	9.298315e-01	9.365125e-01	9.367247e-01
1	2L_18311286_SNP	18311286	3	A	G	0.012	5.778987e-02	1.308005e-01	1.000000e-05	1.440252e-01	6.591966e-01	6.679672e-01	6.709706e-01
1	2L_18311287_SNP	18311287	3	A	G	0.012	5.778987e-02	1.308005e-01	1.000000e-05	1.440252e-01	6.591966e-01	6.679672e-01	6.709706e-01
1	2L_18311305_SNP	18311305	6	T	A	0.012	-2.217047e-02	1.308809e-01	1.000000e-05	1.712702e-01	8.656928e-01	8.905837e-01	8.943626e-01
1	2L_18311387_SNP	18311387	11	T	G	0.229	-1.329186e-02	3.491212e-02	1.738230e-02	3.332672e-01	7.038953e-01	6.833246e-01	6.873634e-01
1	2L_18311470_SNP	18311470	0	A	T	0.006	-9.465306e-03	1.845118e-01	1.000000e-05	2.302720e-01	9.591488e-01	9.568826e-01	9.569532e-01
1	2L_18311506_SNP	18311506	8	C	T	0.094	-8.192270e-02	4.948873e-02	1.000000e-05	1.858316e-01	9.973653e-02	9.764499e-02	1.009525e-01
1	2L_18311520_SNP	18311520	1	C	T	0.006	1.684004e-01	1.840531e-01	1.000000e-05	2.246111e-01	3.615420e-01	3.581695e-01	3.601066e-01
1	2L_18311545_SNP	18311545	13	A	G	0.071	-8.364537e-02	5.717920e-02	1.000000e-05	2.891927e-02	1.453955e-01	1.444502e-01	1.492394e-01
1	2L_18311546_SNP	18311546	22	T	C	0.438	-7.774240e-03	3.067798e-02	1.000000e-05	1.946148e-01	8.002616e-01	8.083266e-01	8.093625e-01
1	2L_18311557_SNP	18311557	25	A	G	0.462	-5.105834e-03	3.085646e-02	1.000000e-05	2.006306e-01	8.687750e-01	8.807312e-01	8.817204e-01
1	2L_18311582_SNP	18311582	1	T	G	0.006	-1.040560e-02	1.845148e-01	1.000000e-05	2.304204e-01	9.550955e-01	9.527767e-01	9.528541e-01
1	2L_18311623_SNP	18311623	1	G	A	0.006	-5.578899e-02	1.844658e-01	1.000000e-05	2.634242e-01	7.626987e-01	7.528125e-01	7.537801e-01
1	2L_18311661_INS	18311661	11	CC	C	0.045	-1.888159e-02	7.112041e-02	1.000000e-05	1.990079e-01	7.909632e-01	7.971167e-01	7.979736e-01
1	2L_18311673_SNP	18311673	10	C	T	0.095	-8.863976e-02	4.945196e-02	1.000000e-05	1.447686e-01	7.488333e-02	7.328913e-02	7.662528e-02
1	2L_18311676_SNP	18311676	10	T	C	0.165	-3.885696e-03	3.947058e-02	1.000000e-05	2.300596e-01	9.216974e-01	9.206925e-01	9.208158e-01
1	2L_18311680_SNP	18311680	3	T	G	0.042	1.243621e-02	7.105141e-02	2.372770e-03	2.803003e-01	8.612685e-01	8.409974e-01	8.431166e-01
1	2L_18311709_SNP	18311709	0	T	C	0.006	-9.465306e-03	1.845118e-01	1.000000e-05	2.302720e-01	9.591488e-01	9.568826e-01	9.569532e-01
1	2L_18311722_SNP	18311722	1	A	C	0.012	3.164253e-02	1.308447e-01	1.000000e-05	2.831390e-01	8.092082e-01	7.914096e-01	7.933467e-01
1	2L_18311763_SNP	18311763	2	A	G	0.006	-9.217742e-02	1.843812e-01	1.000000e-05	2.413151e-01	6.177875e-01	6.134705e-01	6.143155e-01
1	2L_18311804_SNP	18311804	13	T	G	0.181	-1.214471e-02	3.839595e-02	1.000000e-05	2.043531e-01	7.521708e-01	7.558294e-01	7.565345e-01
1	2L_18311834_SNP	18311834	17	G	A	0.311	-5.273079e-03	3.233102e-02	1.000000e-05	2.293810e-01	8.706407e-01	8.699844e-01	8.701888e-01
1	2L_18311908_SNP	18311908	4	A	T	0.006	-9.298861e-02	1.843856e-01	1.000000e-05	2.408100e-01	6.147080e-01	6.104605e-01	6.113116e-01
1	2L_18312005_SNP	18312005	9	G	T	0.182	1.636713e-04	3.777975e-02	1.000000e-05	2.290507e-01	9.965486e-01	9.946643e-01	9.946729e-01
1	2L_18312097_DEL	18312097	0	T	TA	0.006	2.751299e-01	1.832735e-01	1.000000e-05	5.759500e-02	1.352039e-01	1.340890e-01	1.383316e-01
1	2L_18312172_SNP	18312172	0	A	G	0.012	-1.674933e-02	1.308565e-01	1.000000e-05	2.289814e-01	8.983058e-01	8.978188e-01	8.979768e-01
1	2L_18312195_DEL	18312195	2	A	GG	0.018	-1.853376e-01	1.062145e-01	1.000000e-05	5.780243e-02	8.284656e-02	8.160284e-02	8.544772e-02
1	2L_18312562_SNP	18312562	7	A	G	0.124	-3.879750e-02	4.385288e-02	1.000000e-05	2.037351e-01	3.775876e-01	3.752321e-01	3.771472e-01
1	2L_18312587_SNP	18312587	8	A	G	0.075	3.617508e-04	5.521660e-02	1.000000e-05	2.307404e-01	9.947806e-01	9.866543e-01	9.867053e-01
1	2L_18312660_SNP	18312660	11	T	C	0.236	1.787378e-02	3.456528e-02	1.000000e-05	6.070759e-02	6.057732e-01	6.173190e-01	6.262559e-01
1	2L_18312715_SNP	18312715	2	C	G	0.006	-3.184394e-02	1.845034e-01	1.000000e-05	2.348933e-01	8.631818e-01	8.595447e-01	8.597973e-01
1	2L_18312827_SNP	18312827	3	C	T	0.030	-2.128993e-03	8.354633e-02	1.000000e-05	2.293097e-01	9.797005e-01	9.775044e-01	9.775392e-01
1	2L_18312943_SNP	18312943	12	G	C	0.071	-1.664430e-03	5.753236e-02	1.000000e-05	2.274981e-01	9.769549e-01	9.954845e-01	9.955428e-01
1	2L_18312971_SNP	18312971	1	A	G	0.012	-1.843112e-01	1.300835e-01	1.000000e-05	2.411393e-01	1.583954e-01	1.548569e-01	1.579810e-01
1	2L_18313050_SNP	18313050	15	G	T	0.418	-2.328037e-02	3.009613e-02	1.000000e-05	1.283398e-02	4.403068e-01	4.454783e-01	4.542120e-01
1	2L_18313066_SNP	18313066	7	C	T	0.031	2.501232e-02	8.394014e-02	1.284940e-01	3.842983e-01	7.660925e-01	7.408045e-01	7.509516e-01
1	2L_18313144_SNP	18313144	2	G	A	0.030	9.970808e-02	8.317940e-02	1.000000e-05	5.823159e-02	2.323487e-01	2.322349e-01	2.368966e-01
1	2L_18313236_SNP	18313236	10	C	A	0.171	-1.917446e-02	3.885294e-02	1.000000e-05	2.178132e-01	6.223019e-01	6.214090e-01	6.222210e-01
1	2L_18313288_SNP	18313288	8	T	A	0.131	-3.411127e-02	4.298848e-02	1.000000e-05	2.465701e-01	4.286206e-01	4.237282e-01	4.253549e-01
1	2L_18313343_SNP	18313343	6	G	A	0.006	-8.475535e-03	1.845326e-01	1.000000e-05	2.301174e-01	9.634215e-01	9.612146e-01	9.612778e-01
1	2L_18313346_SNP	18313346	19	A	G	0.262	1.836759e-02	3.427117e-02	4.531238e-02	3.581957e-01	5.927113e-01	5.761196e-01	5.805006e-01
1	2L_18313366_DEL	18313366	13	G	GA	0.006	1.545636e-01	1.841693e-01	1.000000e-05	2.471080e-01	4.025377e-01	3.977907e-01	3.995497e-01
1	2L_18313379_DEL	18313379	14	C	CATTTTTATAGACTATGAAAA	0.006	1.629365e-01	1.840943e-01	3.106962e-02	3.526380e-01	3.773986e-01	3.661541e-01	3.697037e-01
1	2L_18313432_SNP	18313432	22	C	A	0.007	2.752320e-01	1.833564e-01	1.000000e-05	7.002762e-02	1.352354e-01	1.340582e-01	1.381508e-01
1	2L_18313447_DEL	18313447	1	G	GAAATCTATCAATATGTATTGAAATATTTTAAATTCCCATATTTGAATAGAATGCAATATTATTGAATGTATATAACTACATATTTTATATAATACTTAGATTAATATTATTTTGATTACTTCTGAATACTATTAAG	0.006	-1.650360e-01	1.840715e-01	1.000000e-05	2.083775e-01	3.712379e-01	3.687714e-01	3.706943e-01
1	2L_18313482_SNP	18313482	22	G	C	0.123	-5.773669e-02	4.609178e-02	1.000000e-05	1.973602e-01	2.120963e-01	2.093854e-01	2.122722e-01
1	2L_18313502_SNP	18313502	27	A	T	0.433	-9.719216e-03	3.126112e-02	1.000000e-05	1.845241e-01	7.562634e-01	7.641545e-01	7.655208e-01
1	2L_18313730_SNP	18313730	4	A	T	0.018	2.838486e-03	1.071960e-01	1.000000e-05	2.270445e-01	9.789068e-01	9.874627e-01	9.875145e-01
1	2L_18313772_SNP	18313772	20	C	G	0.345	-8.809724e-03	3.181199e-02	1.000000e-05	2.587901e-01	7.821777e-01	7.728560e-01	7.736870e-01
1	2L_18313784_SNP	18313784	3	T	C	0.012	9.156486e-03	1.308754e-01	1.000000e-05	2.214750e-01	9.443070e-01	9.530700e-01	9.532828e-01
1	2L_18313807_SNP	18313807	0	A	G	0.006	-1.690887e-03	1.845132e-01	1.000000e-05	2.515327e-01	9.926993e-01	9.591515e-01	9.606440e-01
1	2L_18313808_SNP	18313808	0	A	T	0.006	-1.690887e-03	1.845132e-01	1.000000e-05	2.515327e-01	9.926993e-01	9.591515e-01	9.606440e-01
1	2L_18313815_SNP	18313815	2	T	G	0.012	-2.559101e-02	1.308574e-01	1.000000e-05	2.391316e-01	8.451905e-01	8.401879e-01	8.405215e-01
1	2L_18313835_SNP	18313835	2	T	G	0.006	1.383038e-02	1.845169e-01	1.000000e-05	2.347416e-01	9.403411e-01	9.348846e-01	9.350466e-01
1	2L_18313855_SNP	18313855	0	T	G	0.006	2.751299e-01	1.832735e-01	1.000000e-05	5.759500e-02	1.352039e-01	1.340890e-01	1.383316e-01
1	2L_18313860_SNP	18313860	13	A	G	0.226	-1.051398e-02	3.533192e-02	5.574049e-03	3.178125e-01	7.663979e-01	7.440617e-01	7.477430e-01
1	2L_18313870_SNP	18313870	12	A	G	0.167	6.877473e-03	3.951806e-02	1.000000e-05	2.399738e-01	8.620511e-01	8.570527e-01	8.573794e-01
1	2L_18313892_SNP	18313892	0	G	T	0.006	6.816606e-02	1.844374e-01	1.000000e-05	1.856763e-01	7.121597e-01	7.176676e-01	7.189269e-01
1	2L_18313991_SNP	18313991	0	T	C	0.006	-2.564160e-01	1.834368e-01	1.000000e-05	3.517248e-02	1.640251e-01	1.632266e-01	1.678718e-01
1	2L_18313996_DEL	18313996	15	C	CCGCAGTGCATG	0.137	3.005515e-02	4.315656e-02	1.000000e-05	2.020441e-01	4.871390e-01	4.859310e-01	4.873452e-01
1	2L_18314010_SNP	18314010	3	A	T	0.012	9.156486e-03	1.308754e-01	1.000000e-05	2.214750e-01	9.443070e-01	9.530700e-01	9.532828e-01
1	2L_18314012_DEL	18314012	12	T	TCTGCTT	0.154	3.048548e-02	4.075480e-02	3.233394e-03	3.211545e-01	4.555053e-01	4.455302e-01	4.481314e-01
1	2L_18314026_SNP	18314026	2	C	T	0.006	-1.891338e-02	1.845141e-01	1.000000e-05	2.197050e-01	9.184806e-01	9.250271e-01	9.252774e-01
1	2L_18314033_SNP	18314033	0	C	T	0.012	3.169727e-02	1.308399e-01	1.000000e-05	2.832902e-01	8.088777e-01	7.910570e-01	7.930005e-01
1	2L_18314098_SNP	18314098	1	T	C	0.012	-6.929320e-05	1.309011e-01	6.961858e-03	2.353443e-01	9.995783e-01	9.805912e-01	9.808753e-01
1	2L_18314119_DEL	18314119	1	A	AAGATACGGATACAAA	0.006	1.580064e-01	1.840751e-01	2.921663e-02	3.509911e-01	3.919203e-01	3.803644e-01	3.838787e-01
1	2L_18314122_SNP	18314122	3	G	A	0.006	-9.333384e-03	1.845219e-01	1.000000e-05	2.301733e-01	9.597199e-01	9.575671e-01	9.576359e-01
1	2L_18314164_SNP	18314164	0	G	A	0.006	-9.255038e-02	1.843734e-01	1.000000e-05	2.422575e-01	6.163521e-01	6.119071e-01	6.127633e-01
1	2L_18314190_SNP	18314190	6	A	G	0.086	-4.599361e-02	5.131514e-02	1.000000e-05	1.220127e-01	3.713920e-01	3.724710e-01	3.757099e-01
1	2L_18314203_SNP	18314203	2	A	T	0.006	1.504938e-02	1.845163e-01	1.000000e-05	2.353324e-01	9.350939e-01	9.295063e-01	9.296842e-01
1	2L_18314207_DEL	18314207	0	G	GAGCATTCGAAAAAG	0.006	2.751299e-01	1.832735e-01	1.000000e-05	5.759500e-02	1.352039e-01	1.340890e-01	1.383316e-01
1	2L_18314340_SNP	18314340	1	G	A	0.006	3.042249e-01	1.829996e-01	1.000000e-05	1.000000e-05	9.831272e-02	9.716064e-02	1.018606e-01
1	2L_18314411_SNP	18314411	1	A	T	0.006	1.819691e-01	1.839753e-01	1.000000e-05	2.584857e-01	3.240560e-01	3.190063e-01	3.212493e-01
1	2L_18314418_DEL	18314418	8	A	AGTTAATA	0.075	-7.742710e-02	5.488861e-02	1.000000e-05	8.632778e-02	1.602272e-01	1.590799e-01	1.630740e-01
1	2L_18314422_SNP	18314422	19	G	A	0.013	4.304589e-03	1.309632e-01	1.000000e-05	2.261287e-01	9.738188e-01	9.833936e-01	9.834742e-01
1	2L_18314440_SNP	18314440	13	A	T	0.155	3.023436e-02	4.077913e-02	1.000000e-05	2.040553e-01	4.594879e-01	4.583123e-01	4.598184e-01
1	2L_18314643_SNP	18314643	17	A	T	0.238	-4.638238e-03	3.513150e-02	1.000000e-05	2.628332e-01	8.951244e-01	8.778110e-01	8.790886e-01
1	2L_18314674_SNP	18314674	14	G	A	0.084	-5.575165e-02	5.314662e-02	1.000000e-05	1.000000e-05	2.956957e-01	2.970033e-01	3.053707e-01
1	2L_18314708_SNP	18314708	17	T	A	0.272	-6.050134e-03	3.365807e-02	1.000000e-05	2.117390e-01	8.575658e-01	8.638843e-01	8.643556e-01
1	2L_18314712_SNP	18314712	18	T	G	0.393	-8.342793e-03	3.074212e-02	1.000000e-05	1.959298e-01	7.864361e-01	7.935036e-01	7.944594e-01
1	2L_18314714_SNP	18314714	3	C	A	0.012	1.071622e-01	1.306836e-01	3.526309e-02	3.068769e-01	4.133846e-01	4.048110e-01	4.072642e-01
1	2L_18314720_SNP	18314720	15	C	T	0.399	-3.730536e-03	3.037375e-02	1.000000e-05	2.179825e-01	9.023974e-01	9.087898e-01	9.090867e-01
1	2L_18314722_DEL	18314722	16	GTA	G	0.401	-4.694852e-03	3.043942e-02	1.000000e-05	2.152376e-01	8.776110e-01	8.835991e-01	8.839718e-01
1	2L_18314730_SNP	18314730	16	A	G	0.401	-6.909862e-03	3.043687e-02	1.000000e-05	1.984365e-01	8.206854e-01	8.291757e-01	8.300912e-01
1	2L_18314733_SNP	18314733	13	T	G	0.400	-3.557238e-03	3.016071e-02	1.000000e-05	2.150072e-01	9.062556e-01	9.151185e-01	9.155216e-01
1	2L_18314744_SNP	18314744	15	C	A	0.405	-7.859489e-03	3.028812e-02	1.000000e-05	1.905614e-01	7.955781e-01	8.045565e-01	8.057567e-01
1	2L_18314747_SNP	18314747	13	A	T	0.406	-3.017950e-03	3.008290e-02	1.000000e-05	2.157391e-01	9.202105e-01	9.307351e-01	9.311411e-01
1	2L_18314753_SNP	18314753	14	A	T	0.409	-5.590823e-03	3.014780e-02	1.000000e-05	2.002377e-01	8.531048e-01	8.637041e-01	8.646352e-01
1	2L_18314757_SNP	18314757	15	T	G	0.412	5.211281e-03	3.021667e-02	1.000000e-05	2.445770e-01	8.632830e-01	8.554623e-01	8.558929e-01
1	2L_18314758_DEL	18314758	14	TTCTTATAC	T	0.409	-1.313422e-03	3.015075e-02	1.000000e-05	2.255765e-01	9.653060e-01	9.723752e-01	9.724651e-01
1	2L_18314770_SNP	18314770	17	C	T	0.411	-7.152006e-03	3.042682e-02	1.000000e-05	2.020261e-01	8.144550e-01	8.214739e-01	8.222387e-01
1	2L_18314771_SNP	18314771	17	A	T	0.404	-5.548262e-03	3.050635e-02	1.000000e-05	2.054493e-01	8.559048e-01	8.647294e-01	8.654248e-01
1	2L_18314778_SNP	18314778	18	G	A	0.407	2.500821e-03	3.057794e-02	1.000000e-05	2.389333e-01	9.349161e-01	9.259730e-01	9.262496e-01
1	2L_18314781_SNP	18314781	19	G	A	0.409	-1.059700e-03	3.064902e-02	1.000000e-05	2.262284e-01	9.724599e-01	9.806221e-01	9.806956e-01
1	2L_18314783_SNP	18314783	16	G	T	0.283	1.801589e-02	3.309927e-02	1.000000e-05	2.765805e-01	5.869662e-01	5.777254e-01	5.791822e-01
1	2L_18314785_SNP	18314785	22	A	T	0.404	-5.512255e-03	3.102278e-02	1.000000e-05	2.081037e-01	8.591877e-01	8.670709e-01	8.676671e-01
1	2L_18314794_SNP	18314794	20	C	G	0.405	-7.903388e-03	3.079350e-02	1.000000e-05	2.000092e-01	7.977609e-01	8.043744e-01	8.051953e-01
1	2L_18314795_SNP	18314795	18	A	T	0.393	-9.267380e-04	3.074886e-02	1.000000e-05	2.268764e-01	9.759924e-01	9.829495e-01	9.830041e-01
1	2L_18314803_SNP	18314803	19	T	A	0.396	-3.799061e-03	3.081465e-02	1.000000e-05	2.163606e-01	9.020286e-01	9.094526e-01	9.098001e-01
1	2L_18314806_SNP	18314806	20	T	G	0.480	1.959857e-02	3.023002e-02	1.000000e-05	4.253118e-03	5.176772e-01	5.258369e-01	5.375506e-01
1	2L_18314808_SNP	18314808	19	C	T	0.403	-6.557125e-03	3.072516e-02	1.000000e-05	2.005705e-01	8.312673e-01	8.398839e-01	8.407317e-01
1	2L_18314834_SNP	18314834	4	T	C	0.098	-7.255262e-02	4.808442e-02	1.000000e-05	1.000000e-05	1.332357e-01	1.322398e-01	1.429820e-01
1	2L_18314839_SNP	18314839	4	G	T	0.098	-7.333932e-02	4.807723e-02	1.000000e-05	1.000000e-05	1.290504e-01	1.280277e-01	1.386401e-01
1	2L_18314859_SNP	18314859	1	C	T	0.006	-9.002809e-02	1.843842e-01	1.000000e-05	1.218884e-01	6.260075e-01	6.351856e-01	6.392474e-01
1	2L_18314875_SNP	18314875	2	C	T	0.006	2.774648e-01	1.832589e-01	1.000000e-05	1.000000e-05	1.319127e-01	1.309081e-01	1.372458e-01
1	2L_18314949_SNP	18314949	6	C	G	0.093	-2.811457e-02	4.981593e-02	1.000000e-05	1.674035e-01	5.732647e-01	5.764803e-01	5.783147e-01
1	2L_18315011_SNP	18315011	15	G	C	0.216	-2.072455e-02	3.613198e-02	3.084960e-02	3.404636e-01	5.670289e-01	5.523483e-01	5.558171e-01
1	2L_18315031_SNP	18315031	15	A	T	0.255	-6.657703e-03	3.412263e-02	1.000000e-05	2.821665e-01	8.455446e-01	8.258316e-01	8.279394e-01
1	2L_18315067_SNP	18315067	3	A	T	0.012	1.675608e-02	1.308709e-01	1.000000e-05	2.032263e-01	8.982761e-01	9.140700e-01	9.151195e-01
1	2L_18315068_SNP	18315068	3	T	C	0.048	9.705592e-02	6.668280e-02	1.585978e-01	3.862706e-01	1.474231e-01	1.427080e-01	1.467371e-01
1	2L_18315075_SNP	18315075	15	C	T	0.386	-1.355361e-02	3.053722e-02	1.000000e-05	1.284390e-01	6.577369e-01	6.676243e-01	6.717670e-01
1	2L_18315080_SNP	18315080	7	A	C	0.012	-7.020700e-02	1.307839e-01	1.000000e-05	4.453400e-03	5.921129e-01	6.040147e-01	6.174909e-01
1	2L_18315100_SNP	18315100	0	T	G	0.006	-1.130076e-01	1.843046e-01	1.000000e-05	2.291912e-01	5.406120e-01	5.375037e-01	5.385779e-01
1	2L_18315126_SNP	18315126	0	T	C	0.006	-9.255038e-02	1.843734e-01	1.000000e-05	2.422575e-01	6.163521e-01	6.119071e-01	6.127633e-01
1	2L_18315134_SNP	18315134	3	T	C	0.018	-3.087637e-02	1.071634e-01	1.000000e-05	2.367033e-01	7.736111e-01	7.697239e-01	7.701485e-01
1	2L_18315168_SNP	18315168	11	T	C	0.166	5.288583e-03	3.949438e-02	1.000000e-05	2.238233e-01	8.936382e-01	8.963684e-01	8.965582e-01
1	2L_18315215_SNP	18315215	1	T	C	0.006	1.597971e-01	1.840993e-01	1.000000e-05	5.171548e-02	3.866507e-01	3.898026e-01	3.956258e-01
1	2L_18315238_SNP	18315238	19	A	T	0.195	1.052973e-02	3.805701e-02	1.000000e-05	2.683892e-01	7.823677e-01	7.714791e-01	7.726144e-01
1	2L_18315246_SNP	18315246	5	C	A	0.037	1.076278e-01	7.638849e-02	2.889562e-01	6.500000e-01	1.607194e-01	1.538393e-01	1.624157e-01
1	2L_18315247_SNP	18315247	2	T	G	0.030	-2.754574e-02	8.351127e-02	1.000000e-05	2.203953e-01	7.419333e-01	7.409611e-01	7.414512e-01
1	2L_18315302_DEL	18315302	6	C	CTGAGGTTGTGCAAGTTTCGCACACATA	0.086	-4.383820e-02	5.132651e-02	1.000000e-05	1.404478e-01	3.942780e-01	3.951141e-01	3.978698e-01
1	2L_18315386_SNP	18315386	13	A	G	0.194	-1.645764e-02	3.737903e-02	1.000000e-05	2.197918e-01	6.602994e-01	6.594887e-01	6.601796e-01
1	2L_18315401_SNP	18315401	3	A	T	0.055	1.710217e-02	6.310365e-02	4.478136e-02	3.323209e-01	7.867146e-01	7.622915e-01	7.674096e-01
1	2L_18315407_DEL	18315407	4	G	GGGCTAGGTGCGG	0.018	-2.950161e-02	1.072042e-01	2.855147e-02	3.239707e-01	7.835119e-01	7.589168e-01	7.633806e-01
1	2L_18315411_SNP	18315411	6	A	T	0.012	7.128711e-03	1.308910e-01	1.000000e-05	2.233943e-01	9.566318e-01	9.656736e-01	9.658319e-01
1	2L_18315455_DEL	18315455	3	C	AAGGACAACT	0.055	1.710217e-02	6.310365e-02	4.478136e-02	3.323209e-01	7.867146e-01	7.622915e-01	7.674096e-01
1	2L_18315520_DEL	18315520	0	T	TCCCAATT	0.006	1.354269e-02	1.845103e-01	1.000000e-05	2.379504e-01	9.415778e-01	9.328428e-01	9.330918e-01
1	2L_18315551_SNP	18315551	5	A	T	0.025	-1.368660e-01	9.252366e-02	1.000000e-05	7.478617e-02	1.409677e-01	1.397850e-01	1.438756e-01
1	2L_18315582_SNP	18315582	18	A	G	0.240	-1.480245e-02	3.515130e-02	1.000000e-05	2.975910e-01	6.742218e-01	6.606299e-01	6.626956e-01
1	2L_18315583_SNP	18315583	17	A	G	0.245	-1.538767e-02	3.478836e-02	1.748251e-02	3.334223e-01	6.588317e-01	6.406403e-01	6.443097e-01
1	2L_18315599_SNP	18315599	4	G	A	0.116	-3.562622e-02	4.479883e-02	1.000000e-05	1.595119e-01	4.276043e-01	4.281638e-01	4.304293e-01
1	2L_18315603_SNP	18315603	7	G	T	0.106	-2.516154e-02	4.713745e-02	1.000000e-05	1.639686e-01	5.942002e-01	5.983028e-01	6.002488e-01
1	2L_18315609_SNP	18315609	18	A	G	0.267	-1.185313e-02	3.395402e-02	1.000000e-05	1.399216e-01	7.274615e-01	7.406025e-01	7.446642e-01
1	2L_18315610_SNP	18315610	17	T	G	0.265	-2.198391e-02	3.388272e-02	1.000000e-05	8.558907e-02	5.173490e-01	5.237260e-01	5.292803e-01
1	2L_18315625_INS	18315625	15	T	AAGTTATTC	0.412	1.169958e-02	3.020573e-02	1.000000e-05	2.528652e-01	6.990081e-01	6.922165e-01	6.929967e-01
1	2L_18315646_SNP	18315646	17	A	G	0.265	-2.334647e-02	3.387723e-02	1.000000e-05	9.964471e-02	4.916914e-01	4.965471e-01	5.011154e-01
1	2L_18315651_INS	18315651	17	ACGAAT	A	0.252	-6.123784e-03	3.449431e-02	1.000000e-05	2.842692e-01	8.593083e-01	8.374798e-01	8.398525e-01
1	2L_18315655_SNP	18315655	18	T	G	0.253	-9.764866e-03	3.452800e-02	1.000000e-05	3.011802e-01	7.776748e-01	7.579587e-01	7.606982e-01
1	2L_18315673_SNP	18315673	19	T	A	0.248	-1.377072e-02	3.486965e-02	1.906182e-02	3.321484e-01	6.934089e-01	6.736768e-01	6.775603e-01
1	2L_18315674_SNP	18315674	18	A	C	0.247	-5.207314e-03	3.484236e-02	1.000000e-05	2.670589e-01	8.813772e-01	8.637920e-01	8.652308e-01
1	2L_18315708_SNP	18315708	19	A	T	0.248	-1.727141e-03	3.488280e-02	1.000000e-05	2.499318e-01	9.605702e-01	9.396351e-01	9.405837e-01
1	2L_18315710_SNP	18315710	22	A	G	0.240	1.319043e-02	3.564783e-02	1.000000e-05	1.547307e-01	7.118388e-01	7.220007e-01	7.247704e-01
1	2L_18315751_SNP	18315751	20	G	A	0.419	6.257803e-04	3.064901e-02	1.000000e-05	2.306041e-01	9.837347e-01	9.787105e-01	9.787592e-01
1	2L_18315758_SNP	18315758	21	G	A	0.435	-1.492113e-03	3.060256e-02	1.000000e-05	2.278271e-01	9.611709e-01	9.627655e-01	9.628254e-01
1	2L_18315762_SNP	18315762	20	T	G	0.297	1.628393e-02	3.305993e-02	1.000000e-05	2.599821e-01	6.229760e-01	6.157809e-01	6.168355e-01
1	2L_18315764_SNP	18315764	21	T	A	0.422	-9.061020e-03	3.071644e-02	1.000000e-05	2.130039e-01	7.683707e-01	7.705576e-01	7.710762e-01
1	2L_18315771_SNP	18315771	18	T	A	0.420	-2.801111e-05	3.043316e-02	1.000000e-05	2.291820e-01	9.992667e-01	9.961137e-01	9.961222e-01
1	2L_18315774_SNP	18315774	18	T	A	0.420	-2.801111e-05	3.043316e-02	1.000000e-05	2.291820e-01	9.992667e-01	9.961137e-01	9.961222e-01
1	2L_18315798_SNP	18315798	23	T	A	0.421	-3.588966e-03	3.094519e-02	1.000000e-05	2.246121e-01	9.078100e-01	9.101850e-01	9.103475e-01
1	2L_18315820_SNP	18315820	21	A	G	0.211	-1.036736e-02	3.719003e-02	2.046563e-02	3.368223e-01	7.807705e-01	7.535999e-01	7.589337e-01
1	2L_18315833_SNP	18315833	10	T	G	0.101	-6.844831e-02	4.822095e-02	1.000000e-05	1.000000e-05	1.576364e-01	1.568345e-01	1.638604e-01
1	2L_18315835_SNP	18315835	16	C	G	0.230	-8.398903e-03	3.543665e-02	1.000000e-05	3.011580e-01	8.129399e-01	7.902832e-01	7.933480e-01
1	2L_18315864_SNP	18315864	3	C	T	0.042	1.243621e-02	7.105141e-02	2.372770e-03	2.803003e-01	8.612685e-01	8.409974e-01	8.431166e-01
1	2L_18315867_SNP	18315867	6	A	C	0.086	-1.382405e-02	5.142797e-02	1.000000e-05	1.822153e-01	7.884142e-01	7.984693e-01	8.000888e-01
1	2L_18315871_SNP	18315871	1	A	T	0.030	6.700059e-02	8.336884e-02	1.000000e-05	2.477267e-01	4.227400e-01	4.178044e-01	4.194659e-01
1	2L_18315889_SNP	18315889	0	T	C	0.006	2.751299e-01	1.832735e-01	1.000000e-05	5.759500e-02	1.352039e-01	1.340890e-01	1.383316e-01
1	2L_18315893_SNP	18315893	1	A	G	0.012	7.787419e-03	1.308663e-01	1.000000e-05	2.227389e-01	9.526201e-01	9.616054e-01	9.617827e-01
1	2L_18315900_SNP	18315900	0	A	T	0.006	4.254567e-01	1.815343e-01	1.000000e-05	1.520761e-02	2.027960e-02	1.960558e-02	2.207383e-02
1	2L_18315948_SNP	18315948	1	A	C	0.006	2.744557e-01	1.832828e-01	1.000000e-05	1.000000e-05	1.361770e-01	1.352010e-01	1.415902e-01
1	2L_18315960_SNP	18315960	2	A	G	0.036	4.457009e-02	7.643296e-02	1.410230e-02	2.901400e-01	5.605995e-01	5.506304e-01	5.524442e-01
1	2L_18315969_SNP	18315969	11	T	C	0.185	-1.863843e-02	3.780588e-02	1.000000e-05	2.420487e-01	6.226617e-01	6.184727e-01	6.193069e-01
1	2L_18316020_SNP	18316020	9	G	A	0.094	-2.756520e-02	4.986589e-02	1.000000e-05	8.149666e-02	5.811531e-01	5.905676e-01	5.969241e-01
1	2L_18316071_SNP	18316071	2	C	A	0.006	-7.481507e-02	1.844285e-01	1.000000e-05	2.316720e-01	6.855156e-01	6.827426e-01	6.833465e-01
1	2L_18316198_DEL	18316198	3	A	ACA	0.042	1.243621e-02	7.105141e-02	2.372770e-03	2.803003e-01	8.612685e-01	8.409974e-01	8.431166e-01
1	2L_18316231_SNP	18316231	12	T	C	0.167	-8.826022e-03	3.951572e-02	1.000000e-05	2.407395e-01	8.235341e-01	8.186234e-01	8.190092e-01
1	2L_18316274_SNP	18316274	13	C	G	0.232	1.110596e-02	3.498167e-02	1.000000e-05	2.810918e-01	7.512789e-01	7.384671e-01	7.400393e-01
1	2L_18316277_SNP	18316277	10	T	A	0.177	-1.916902e-02	3.829849e-02	1.000000e-05	2.280686e-01	6.173745e-01	6.149770e-01	6.157767e-01
1	2L_18316285_SNP	18316285	16	A	T	0.368	1.101871e-02	3.092127e-02	1.000000e-05	2.230518e-01	7.220330e-01	7.210063e-01	7.215243e-01
1	2L_18316302_SNP	18316302	7	C	G	0.093	-5.553068e-02	4.969294e-02	1.000000e-05	3.285940e-02	2.654055e-01	2.660208e-01	2.715726e-01
1	2L_18316303_SNP	18316303	16	A	G	0.421	2.245274e-02	3.017161e-02	1.000000e-05	2.220731e-01	4.578271e-01	4.546549e-01	4.560942e-01
1	2L_18316322_SNP	18316322	7	T	C	0.099	-3.632509e-02	4.837979e-02	1.000000e-05	9.756786e-02	4.538168e-01	4.577465e-01	4.619601e-01
1	2L_18316344_SNP	18316344	2	G	A	0.024	3.083376e-02	9.308604e-02	1.094326e-02	3.062768e-01	7.408814e-01	7.220062e-01	7.248364e-01
1	2L_18316400_DEL	18316400	0	T	TTTTTCCGTCC	0.006	2.751299e-01	1.832735e-01	1.000000e-05	5.759500e-02	1.352039e-01	1.340890e-01	1.383316e-01
1	2L_18316420_SNP	18316420	16	A	T	0.211	-7.697686e-03	3.659566e-02	1.000000e-05	2.711441e-01	8.336570e-01	8.185099e-01	8.199191e-01
1	2L_18316457_SNP	18316457	4	A	C	0.037	1.077072e-01	7.637706e-02	2.881742e-01	6.493685e-01	1.603506e-01	1.534764e-01	1.620214e-01
1	2L_18316489_DEL	18316489	5	T	TGTGTTAAACCCATCACT	0.037	4.212158e-02	7.646368e-02	9.821008e-03	2.854426e-01	5.824632e-01	5.725618e-01	5.742316e-01
1	2L_18316521_SNP	18316521	0	G	T	0.006	-2.564160e-01	1.834368e-01	1.000000e-05	3.517248e-02	1.640251e-01	1.632266e-01	1.678718e-01
1	2L_18316522_INS	18316522	0	TGTTTG	T	0.006	-2.564160e-01	1.834368e-01	1.000000e-05	3.517248e-02	1.640251e-01	1.632266e-01	1.678718e-01
1	2L_18316538_SNP	18316538	0	A	T	0.018	2.907756e-02	1.071487e-01	1.000000e-05	1.939241e-01	7.864392e-01	7.938069e-01	7.948451e-01
1	2L_18316577_SNP	18316577	27	A	C	0.426	-1.122545e-03	3.133437e-02	1.000000e-05	2.265540e-01	9.714652e-01	9.771662e-01	9.772297e-01
1	2L_18316618_SNP	18316618	2	A	C	0.006	-3.154280e-01	1.828886e-01	1.000000e-05	9.268327e-02	8.644286e-02	8.506526e-02	8.871940e-02
1	2L_18316657_SNP	18316657	0	A	T	0.006	-9.848655e-02	1.843549e-01	1.000000e-05	2.731509e-01	5.939022e-01	5.851821e-01	5.865482e-01
1	2L_18316668_SNP	18316668	21	C	T	0.422	-1.298742e-02	3.070794e-02	1.000000e-05	2.397096e-01	6.728912e-01	6.690042e-01	6.696801e-01
1	2L_18316672_INS	18316672	10	CCTCCACCC	C	0.013	-2.684701e-02	1.308963e-01	1.000000e-05	2.369734e-01	8.377442e-01	8.339407e-01	8.342544e-01
1	2L_18316674_INS	18316674	27	CCACCCTC	C	0.064	1.210909e-01	6.269468e-02	1.345293e-01	4.638239e-01	5.513225e-02	5.218830e-02	5.583342e-02
1	2L_18316684_SNP	18316684	11	T	C	0.172	-1.050480e-02	3.889844e-02	1.000000e-05	2.625678e-01	7.874517e-01	7.761926e-01	7.771557e-01
1	2L_18316687_SNP	18316687	20	C	T	0.412	-1.167623e-02	3.070779e-02	1.000000e-05	2.510372e-01	7.042557e-01	6.982002e-01	6.989363e-01
1	2L_18316708_SNP	18316708	10	T	C	0.203	-1.563889e-04	3.641661e-02	1.000000e-05	2.320761e-01	9.965787e-01	9.846158e-01	9.847181e-01
1	2L_18316719_SNP	18316719	12	G	C	0.199	-8.783298e-03	3.690487e-02	1.000000e-05	2.699032e-01	8.121759e-01	7.987490e-01	8.000233e-01
1	2L_18316770_DEL	18316770	9	T	TCT	0.182	-7.425845e-03	3.777536e-02	1.000000e-05	2.522888e-01	8.443974e-01	8.351173e-01	8.357659e-01
1	2L_18316774_SNP	18316774	2	C	A	0.018	-7.068265e-04	1.071842e-01	1.000000e-05	2.349992e-01	9.947463e-01	9.833230e-01	9.836123e-01
1	2L_18316777_DEL	18316777	2	C	CGCTCAT	0.018	-7.068265e-04	1.071842e-01	1.000000e-05	2.349992e-01	9.947463e-01	9.833230e-01	9.836123e-01
1	2L_18316786_MNP	18316786	2	AAC	GCA	0.018	-7.068265e-04	1.071842e-01	1.000000e-05	2.349992e-01	9.947463e-01	9.833230e-01	9.836123e-01
1	2L_18316791_SNP	18316791	4	A	T	0.006	1.584211e-01	1.840820e-01	3.029398e-02	3.522074e-01	3.906991e-01	3.791179e-01	3.826646e-01
1	2L_18316793_DEL	18316793	4	C	CTAACATTTTTTTA	0.018	-1.814333e-03	1.071962e-01	1.000000e-05	2.319503e-01	9.865165e-01	9.916766e-01	9.918220e-01
1	2L_18316805_SNP	18316805	20	T	C	0.392	7.998278e-03	3.096989e-02	1.000000e-05	2.156164e-01	7.965263e-01	7.984069e-01	7.988451e-01
1	2L_18316812_SNP	18316812	3	C	A	0.018	-1.853720e-03	1.071901e-01	1.000000e-05	2.318264e-01	9.862230e-01	9.920035e-01	9.921429e-01
1	2L_18316813_SNP	18316813	2	C	A	0.024	-4.098934e-02	9.305595e-02	1.000000e-05	1.180621e-01	6.601621e-01	6.715290e-01	6.762367e-01
1	2L_18316841_INS	18316841	3	GTTAT	G	0.006	-6.678889e-02	1.844505e-01	1.000000e-05	1.553895e-01	7.177404e-01	7.284199e-01	7.311478e-01
1	2L_18316843_SNP	18316843	3	T	G	0.006	-6.678889e-02	1.844505e-01	1.000000e-05	1.553895e-01	7.177404e-01	7.284199e-01	7.311478e-01
1	2L_18316879_SNP	18316879	0	G	C	0.006	-3.342194e-02	1.844951e-01	1.000000e-05	2.352220e-01	8.564680e-01	8.527677e-01	8.530339e-01
1	2L_18316964_DEL	18316964	17	C	CT	0.245	2.758996e-02	3.481615e-02	1.708146e-01	5.145723e-01	4.292311e-01	4.127745e-01	4.233449e-01
1	2L_18316969_SNP	18316969	0	G	C	0.012	8.732437e-03	1.308612e-01	1.000000e-05	2.218220e-01	9.468765e-01	9.557727e-01	9.559763e-01
1	2L_18316972_SNP	18316972	21	T	A	0.381	-4.668062e-03	3.124252e-02	1.000000e-05	1.946784e-01	8.814085e-01	8.983007e-01	8.998422e-01
1	2L_18316992_SNP	18316992	21	A	C	0.238	3.331679e-02	3.555306e-02	5.627975e-02	3.672606e-01	3.500682e-01	3.401913e-01	3.439476e-01
1	2L_18316993_SNP	18316993	13	C	T	0.187	-7.972159e-04	3.788892e-02	1.000000e-05	2.288743e-01	9.832383e-01	9.831581e-01	9.831835e-01
1	2L_18317002_SNP	18317002	18	A	G	0.327	3.616433e-03	3.202591e-02	1.000000e-05	2.605207e-01	9.102287e-01	8.921631e-01	8.934027e-01
1	2L_18317006_SNP	18317006	3	G	T	0.006	2.755794e-01	1.832795e-01	1.000000e-05	5.872792e-02	1.345841e-01	1.334604e-01	1.376856e-01
1	2L_18317018_INS	18317018	1	TATT	T	0.006	7.325631e-02	1.844290e-01	1.000000e-05	2.043591e-01	6.917258e-01	6.936581e-01	6.944467e-01
1	2L_18317025_DEL	18317025	9	T	TT	0.006	-1.283176e-01	1.842756e-01	1.000000e-05	1.243634e-01	4.871927e-01	4.910368e-01	4.942218e-01
1	2L_18317027_SNP	18317027	29	A	T	0.496	1.794835e-02	3.117683e-02	1.000000e-05	1.173839e-01	5.656009e-01	5.722096e-01	5.762237e-01
1	2L_18317029_SNP	18317029	3	T	G	0.006	7.321312e-02	1.844358e-01	1.000000e-05	2.045699e-01	6.919089e-01	6.938120e-01	6.945967e-01
1	2L_18317044_SNP	18317044	4	C	G	0.006	2.754881e-01	1.832838e-01	1.000000e-05	5.964230e-02	1.347213e-01	1.335943e-01	1.378088e-01
1	2L_18317060_SNP	18317060	14	C	G	0.292	9.085419e-03	3.258896e-02	1.000000e-05	1.605437e-01	7.807543e-01	7.951717e-01	7.982089e-01
1	2L_18317067_SNP	18317067	0	C	T	0.006	2.751299e-01	1.832735e-01	1.000000e-05	5.759500e-02	1.352039e-01	1.340890e-01	1.383316e-01
1	2L_18317088_SNP	18317088	17	T	C	0.278	1.398076e-02	3.339279e-02	1.000000e-05	1.800428e-01	6.759942e-01	6.808104e-01	6.822539e-01
1	2L_18317112_SNP	18317112	4	A	T	0.018	-1.871455e-01	1.062076e-01	1.000000e-05	5.492624e-02	7.989756e-02	7.866566e-02	8.249843e-02
1	2L_18317131_SNP	18317131	3	A	C	0.018	9.637790e-02	1.069289e-01	1.000000e-05	6.792600e-02	3.687202e-01	3.711374e-01	3.761369e-01
1	2L_18317174_SNP	18317174	1	G	T	0.012	7.368560e-03	1.308665e-01	1.000000e-05	2.231776e-01	9.551658e-01	9.641244e-01	9.642886e-01
1	2L_18317178_SNP	18317178	3	C	T	0.012	8.478634e-03	1.308757e-01	1.000000e-05	2.220371e-01	9.484240e-01	9.574030e-01	9.576008e-01
1	2L_18317199_SNP	18317199	31	T	C	0.438	-4.189966e-02	3.151157e-02	1.000000e-05	1.236180e-01	1.854548e-01	1.840281e-01	1.875916e-01
1	2L_18317212_SNP	18317212	15	C	A	0.268	-3.478701e-02	3.347092e-02	1.000000e-05	1.000000e-05	3.001672e-01	3.015689e-01	3.130749e-01
1	2L_18317216_SNP	18317216	1	G	T	0.012	8.289143e-03	1.308661e-01	1.000000e-05	2.222805e-01	9.495715e-01	9.584550e-01	9.586450e-01
1	2L_18317217_SNP	18317217	2	A	C	0.012	8.318257e-03	1.308709e-01	1.000000e-05	2.222228e-01	9.493964e-01	9.583312e-01	9.585233e-01
1	2L_18317237_SNP	18317237	17	T	C	0.417	-2.257240e-02	3.030985e-02	1.000000e-05	1.025043e-01	4.574930e-01	4.612350e-01	4.654063e-01
1	2L_18317258_SNP	18317258	18	A	T	0.407	-2.682932e-02	3.050757e-02	1.000000e-05	7.869259e-02	3.804387e-01	3.828704e-01	3.876914e-01
1	2L_18317259_SNP	18317259	18	T	G	0.400	-1.362876e-02	3.064230e-02	1.000000e-05	1.625030e-01	6.570658e-01	6.632457e-01	6.653798e-01
1	2L_18317281_SNP	18317281	4	A	T	0.055	-3.662331e-03	6.314299e-02	2.437265e-02	2.324752e-01	9.538179e-01	9.497056e-01	9.498126e-01
1	2L_18317301_DEL	18317301	26	G	GAAGA	0.387	-2.022712e-02	3.165198e-02	1.000000e-05	1.155004e-01	5.236729e-01	5.289042e-01	5.327442e-01
1	2L_18317307_SNP	18317307	0	G	C	0.006	2.751299e-01	1.832735e-01	1.000000e-05	5.759500e-02	1.352039e-01	1.340890e-01	1.383316e-01
1	2L_18317365_SNP	18317365	7	C	T	0.081	-1.057058e-01	5.258644e-02	9.823622e-03	2.701326e-01	4.603633e-02	4.416784e-02	4.710269e-02
1	2L_18317390_SNP	18317390	3	T	C	0.048	4.527107e-02	6.658471e-02	1.000000e-05	2.514308e-01	4.975136e-01	4.919341e-01	4.932864e-01
1	2L_18317417_SNP	18317417	0	C	G	0.012	6.959439e-02	1.307515e-01	1.000000e-05	1.643298e-01	5.952544e-01	5.994124e-01	6.013380e-01
1	2L_18317456_SNP	18317456	23	G	C	0.434	3.962542e-02	3.066655e-02	1.000000e-05	2.552571e-01	1.981052e-01	1.937986e-01	1.967546e-01
1	2L_18317457_SNP	18317457	23	C	T	0.428	2.956564e-02	3.080422e-02	2.866869e-02	3.088526e-01	3.385559e-01	3.308407e-01	3.335483e-01
1	2L_18317480_SNP	18317480	1	C	G	0.006	-7.578332e-02	1.844228e-01	1.000000e-05	2.318982e-01	6.816600e-01	6.788325e-01	6.794473e-01
1	2L_18317486_SNP	18317486	1	A	G	0.006	-7.578332e-02	1.844228e-01	1.000000e-05	2.318982e-01	6.816600e-01	6.788325e-01	6.794473e-01
1	2L_18317487_SNP	18317487	2	G	C	0.012	1.062314e-01	1.306816e-01	3.442160e-02	3.059378e-01	4.174386e-01	4.088522e-01	4.112770e-01
1	2L_18317526_SNP	18317526	6	T	G	0.062	7.646668e-02	5.976349e-02	1.000000e-05	2.437364e-01	2.025106e-01	1.985695e-01	2.014734e-01
1	2L_18317569_SNP	18317569	0	A	G	0.012	8.732437e-03	1.308612e-01	1.000000e-05	2.218220e-01	9.468765e-01	9.557727e-01	9.559763e-01
1	2L_18317592_SNP	18317592	6	C	G	0.093	2.066436e-03	4.986343e-02	1.000000e-05	2.366241e-01	9.669934e-01	9.563560e-01	9.565861e-01
1	2L_18317624_SNP	18317624	21	T	C	0.293	5.662847e-02	3.311452e-02	2.638054e-01	6.555061e-01	8.911953e-02	8.444017e-02	9.050502e-02
1	2L_18317631_SNP	18317631	6	T	G	0.031	1.576942e-01	8.266955e-02	1.000000e-05	1.395827e-01	5.817937e-02	5.677224e-02	5.996790e-02
1	2L_18317643_DEL	18317643	14	T	TTCT	0.078	-3.206199e-03	5.530347e-02	1.000000e-05	2.228938e-01	9.538386e-01	9.630219e-01	9.631954e-01
1	2L_18317665_SNP	18317665	7	G	A	0.056	-1.362527e-01	6.226241e-02	3.853144e-02	2.997105e-01	3.004031e-02	2.859762e-02	3.119461e-02
1	2L_18317690_SNP	18317690	0	A	G	0.006	2.751299e-01	1.832735e-01	1.000000e-05	5.759500e-02	1.352039e-01	1.340890e-01	1.383316e-01
1	2L_18317733_SNP	18317733	20	A	T	0.311	1.617036e-02	3.264844e-02	1.000000e-05	2.706192e-01	6.210522e-01	6.128586e-01	6.141106e-01
1	2L_18317755_SNP	18317755	5	T	C	0.049	6.199882e-02	6.652440e-02	1.000000e-05	2.824860e-01	3.527049e-01	3.457329e-01	3.480396e-01
1	2L_18317778_SNP	18317778	6	T	C	0.019	-1.550107e-02	1.072018e-01	1.000000e-05	1.898384e-01	8.852045e-01	9.057017e-01	9.077885e-01
1	2L_18317785_SNP	18317785	23	T	A	0.310	-3.038108e-02	3.301455e-02	1.937427e-01	5.110865e-01	3.587864e-01	3.456360e-01	3.550966e-01
1	2L_18317787_SNP	18317787	1	A	G	0.006	1.597971e-01	1.840993e-01	1.000000e-05	5.171548e-02	3.866507e-01	3.898026e-01	3.956258e-01
1	2L_18317825_SNP	18317825	10	A	G	0.158	-2.288981e-02	4.006244e-02	1.000000e-05	7.928131e-02	5.685329e-01	5.773891e-01	5.838685e-01
1	2L_18317835_SNP	18317835	0	A	G	0.012	1.701404e-01	1.301950e-01	1.000000e-05	2.297348e-01	1.930839e-01	1.896752e-01	1.926173e-01
1	2L_18317845_SNP	18317845	1	G	T	0.018	-1.433710e-01	1.065991e-01	1.000000e-05	1.372049e-01	1.804743e-01	1.789281e-01	1.823167e-01
1	2L_18317868_SNP	18317868	1	A	G	0.012	-1.091479e-01	1.305932e-01	1.000000e-05	2.518372e-01	4.044771e-01	3.991445e-01	4.009229e-01
1	2L_18317924_SNP	18317924	17	A	G	0.371	-1.385140e-02	3.097437e-02	1.000000e-05	1.349377e-01	6.553215e-01	6.648409e-01	6.683471e-01
1	2L_18317949_SNP	18317949	17	G	A	0.371	6.147688e-03	3.099080e-02	3.743604e-03	2.862139e-01	8.429972e-01	8.214515e-01	8.238325e-01
1	2L_18317954_SNP	18317954	7	T	C	0.050	-1.328425e-01	6.591812e-02	1.000000e-05	1.566786e-01	4.549042e-02	4.418036e-02	4.715440e-02
1	2L_18317998_SNP	18317998	15	G	A	0.294	1.476215e-02	3.262488e-02	1.477125e-02	2.985321e-01	6.515130e-01	6.380205e-01	6.401350e-01
1	2L_18318003_SNP	18318003	18	A	G	0.380	-1.069465e-03	3.094542e-02	1.000000e-05	2.256523e-01	9.724724e-01	9.871817e-01	9.872994e-01
1	2L_18318011_SNP	18318011	5	T	C	0.055	-1.279622e-01	6.230084e-02	1.000000e-05	1.635615e-01	4.154968e-02	4.028030e-02	4.317004e-02
1	2L_18318013_SNP	18318013	0	G	A	0.006	-9.255038e-02	1.843734e-01	1.000000e-05	2.422575e-01	6.163521e-01	6.119071e-01	6.127633e-01
1	2L_18318015_SNP	18318015	3	C	G	0.030	-1.804475e-01	8.236421e-02	1.000000e-05	1.000000e-05	2.985644e-02	2.902166e-02	3.226126e-02
1	2L_18318020_SNP	18318020	13	C	T	0.161	1.097418e-02	4.016593e-02	1.000000e-05	2.654642e-01	7.850228e-01	7.748094e-01	7.758429e-01
1	2L_18318021_SNP	18318021	4	G	C	0.030	-1.825602e-01	8.234424e-02	1.000000e-05	1.000000e-05	2.797914e-02	2.717232e-02	3.027601e-02
1	2L_18318029_SNP	18318029	3	G	C	0.030	-1.804475e-01	8.236421e-02	1.000000e-05	1.000000e-05	2.985644e-02	2.902166e-02	3.226126e-02
1	2L_18318031_SNP	18318031	4	G	C	0.030	-1.802867e-01	8.237441e-02	1.000000e-05	1.000000e-05	3.002081e-02	2.918365e-02	3.243167e-02
1	2L_18318032_SNP	18318032	5	T	G	0.025	-1.888993e-01	9.197018e-02	1.000000e-05	2.828625e-03	4.155182e-02	4.057569e-02	4.395054e-02
1	2L_18318034_SNP	18318034	3	A	C	0.030	-1.804475e-01	8.236421e-02	1.000000e-05	1.000000e-05	2.985644e-02	2.902166e-02	3.226126e-02
1	2L_18318059_SNP	18318059	24	A	T	0.340	-1.652840e-04	3.235584e-02	1.000000e-05	2.307924e-01	9.959303e-01	9.911192e-01	9.911814e-01
1	2L_18318105_SNP	18318105	0	C	T	0.006	2.493934e-01	1.834952e-01	1.000000e-05	8.361096e-02	1.759497e-01	1.749517e-01	1.789960e-01
1	2L_18318123_SNP	18318123	0	T	G	0.012	8.732437e-03	1.308612e-01	1.000000e-05	2.218220e-01	9.468765e-01	9.557727e-01	9.559763e-01
1	2L_18318192_SNP	18318192	8	T	A	0.056	7.764709e-02	6.283994e-02	8.391175e-02	3.864739e-01	2.183409e-01	2.106642e-01	2.148563e-01
1	2L_18318234_SNP	18318234	0	A	T	0.006	-9.099048e-02	1.843781e-01	1.000000e-05	1.209420e-01	6.223120e-01	6.313818e-01	6.354689e-01
1	2L_18318249_SNP	18318249	16	A	T	0.243	2.997598e-02	3.469449e-02	4.819510e-03	2.980209e-01	3.888356e-01	3.816064e-01	3.839210e-01
1	2L_18318264_INS	18318264	1	TAATAATAATAATATATTATATATATAAAGTTTGATAATACTATAATAATAATAATATATTATATATATAATATATATATATGATAATAATAT	T	0.006	-1.650360e-01	1.840715e-01	1.000000e-05	2.083775e-01	3.712379e-01	3.687714e-01	3.706943e-01
1	2L_18318271_SNP	18318271	11	T	C	0.159	2.467316e-02	4.008012e-02	1.000000e-05	2.393009e-01	5.390043e-01	5.353769e-01	5.364803e-01
1	2L_18318278_DEL	18318278	22	T	TT	0.253	2.777497e-02	3.493561e-02	1.000000e-05	2.641270e-01	4.277294e-01	4.224206e-01	4.241670e-01
1	2L_18318290_SNP	18318290	1	T	C	0.006	1.597971e-01	1.840993e-01	1.000000e-05	5.171548e-02	3.866507e-01	3.898026e-01	3.956258e-01
1	2L_18318406_SNP	18318406	7	A	T	0.087	-1.774181e-02	5.143585e-02	1.000000e-05	1.897007e-01	7.305830e-01	7.361899e-01	7.373204e-01
1	2L_18318410_SNP	18318410	19	A	C	0.463	-6.603782e-04	3.022416e-02	1.000000e-05	2.291364e-01	9.825944e-01	9.992057e-01	9.992157e-01
1	2L_18318435_SNP	18318435	4	A	G	0.030	-2.704933e-02	8.352808e-02	1.000000e-05	2.199569e-01	7.464705e-01	7.456585e-01	7.461422e-01
1	2L_18318602_SNP	18318602	7	C	T	0.087	-2.301132e-02	5.142327e-02	1.000000e-05	1.690816e-01	6.551058e-01	6.607621e-01	6.625730e-01
1	2L_18318621_SNP	18318621	1	T	C	0.012	-4.896974e-02	1.308470e-01	1.998246e-02	3.034524e-01	7.086944e-01	6.931034e-01	6.955773e-01
1	2L_18318651_SNP	18318651	6	C	T	0.043	1.286918e-02	7.108243e-02	4.302753e-03	2.826668e-01	8.565524e-01	8.360795e-01	8.383150e-01
1	2L_18318694_SNP	18318694	10	A	C	0.139	1.262139e-02	4.226320e-02	1.000000e-05	2.172290e-01	7.655899e-01	7.662689e-01	7.667380e-01
1	2L_18318711_SNP	18318711	7	C	T	0.161	1.853066e-02	3.937323e-02	1.000000e-05	1.827456e-01	6.385148e-01	6.417471e-01	6.431126e-01
1	2L_18318725_INS	18318725	13	G	GGCAGCCTTC	0.265	2.772806e-02	3.343141e-02	1.000000e-05	2.552319e-01	4.080684e-01	4.024015e-01	4.041859e-01
1	2L_18318739_SNP	18318739	16	G	C	0.349	-2.598262e-03	3.131039e-02	1.000000e-05	2.218280e-01	9.339642e-01	9.405988e-01	9.407904e-01
1	2L_18318787_SNP	18318787	9	T	C	0.063	-1.159818e-01	5.941672e-02	1.000000e-05	1.729159e-01	5.261994e-02	5.113350e-02	5.419130e-02
1	2L_18318794_SNP	18318794	3	T	C	0.012	1.594139e-01	1.302912e-01	1.000000e-05	8.632807e-02	2.228672e-01	2.223330e-01	2.263725e-01
1	2L_18318813_SNP	18318813	7	T	C	0.093	-3.921775e-02	4.978654e-02	1.000000e-05	1.494415e-01	4.319851e-01	4.331438e-01	4.356193e-01
1	2L_18318818_SNP	18318818	2	C	T	0.036	4.807174e-03	7.649703e-02	1.000000e-05	2.272181e-01	9.499685e-01	9.517806e-01	9.518606e-01
1	2L_18318841_SNP	18318841	2	T	C	0.006	2.721783e-01	1.833067e-01	1.000000e-05	1.000000e-05	1.394867e-01	1.385344e-01	1.449164e-01
1	2L_18318903_SNP	18318903	0	C	A	0.006	2.751299e-01	1.832735e-01	1.000000e-05	5.759500e-02	1.352039e-01	1.340890e-01	1.383316e-01
1	2L_18318976_SNP	18318976	2	T	A	0.012	3.798049e-02	1.308393e-01	1.000000e-05	1.593682e-01	7.719617e-01	7.861467e-01	7.891130e-01
1	2L_18318993_SNP	18318993	5	A	T	0.037	6.707919e-02	7.640458e-02	1.480977e-01	4.604573e-01	3.812413e-01	3.673679e-01	3.750276e-01
1	2L_18319069_DEL	18319069	6	C	CAAC	0.031	3.341616e-02	8.352926e-02	4.623221e-02	3.649690e-01	6.896315e-01	6.645349e-01	6.708338e-01
1	2L_18319096_SNP	18319096	2	A	T	0.006	7.228707e-02	1.844346e-01	1.000000e-05	2.036288e-01	6.956062e-01	6.977399e-01	6.985350e-01
1	2L_18319100_SNP	18319100	1	T	A	0.012	7.763194e-03	1.308663e-01	1.000000e-05	2.226317e-01	9.527673e-01	9.619987e-01	9.621808e-01
1	2L_18319101_SNP	18319101	0	T	C	0.012	8.732437e-03	1.308612e-01	1.000000e-05	2.218220e-01	9.468765e-01	9.557727e-01	9.559763e-01
1	2L_18319103_SNP	18319103	7	A	G	0.093	-4.204741e-02	4.977263e-02	1.000000e-05	1.313383e-01	3.994441e-01	4.007490e-01	4.037223e-01
1	2L_18319176_SNP	18319176	17	T	C	0.278	-1.340342e-02	3.339421e-02	1.000000e-05	2.836065e-01	6.886643e-01	6.774056e-01	6.789699e-01
1	2L_18319181_SNP	18319181	7	C	T	0.050	5.503066e-02	6.662389e-02	1.482088e-01	4.749844e-01	4.099953e-01	3.944430e-01	4.031169e-01
1	2L_18319214_SNP	18319214	19	T	C	0.396	1.459762e-02	3.081505e-02	5.429211e-02	3.613030e-01	6.363239e-01	6.174973e-01	6.225324e-01
1	2L_18319219_SNP	18319219	12	T	G	0.154	-1.555330e-03	4.082245e-02	1.000000e-05	2.249317e-01	9.696538e-01	9.853848e-01	9.855355e-01
1	2L_18319223_SNP	18319223	17	T	C	0.397	1.970882e-02	3.059297e-02	1.097329e-01	4.351231e-01	5.203174e-01	5.020968e-01	5.099679e-01
1	2L_18319227_SNP	18319227	13	A	G	0.142	1.212831e-02	4.233230e-02	9.666883e-03	3.133820e-01	7.748506e-01	7.520122e-01	7.555692e-01
1	2L_18319252_SNP	18319252	13	T	A	0.142	9.624974e-03	4.233429e-02	1.000000e-05	2.655730e-01	8.204264e-01	8.074637e-01	8.085797e-01
1	2L_18319301_SNP	18319301	28	G	T	0.400	1.759238e-04	3.173669e-02	1.000000e-05	2.366141e-01	9.955838e-01	9.764776e-01	9.768131e-01
1	2L_18319330_DEL	18319330	21	A	AA	0.054	-1.907251e-02	6.686997e-02	1.000000e-05	2.374755e-01	7.758328e-01	7.719849e-01	7.724112e-01
1	2L_18319341_SNP	18319341	8	A	G	0.006	1.246304e-03	1.845409e-01	1.000000e-05	2.442383e-01	9.946196e-01	9.723366e-01	9.733517e-01
1	2L_18319351_SNP	18319351	8	G	A	0.019	7.327931e-02	1.070924e-01	4.956311e-02	3.509591e-01	4.947635e-01	4.810489e-01	4.847939e-01
1	2L_18319356_SNP	18319356	4	A	T	0.018	-1.386994e-01	1.076226e-01	2.043222e-01	4.299644e-01	1.992755e-01	1.934376e-01	1.983145e-01
1	2L_18319368_SNP	18319368	8	G	A	0.237	1.547845e-02	3.416814e-02	3.692749e-02	3.451673e-01	6.511342e-01	6.331223e-01	6.373242e-01
1	2L_18319377_SNP	18319377	12	G	A	0.263	1.561275e-02	3.345580e-02	4.863997e-02	3.635099e-01	6.413493e-01	6.217953e-01	6.269792e-01
1	2L_18319432_SNP	18319432	15	T	C	0.111	2.522463e-02	4.728366e-02	1.000000e-05	2.553438e-01	5.944186e-01	5.884996e-01	5.895530e-01
1	2L_18319469_SNP	18319469	14	C	T	0.136	-6.018862e-03	4.319473e-02	1.000000e-05	2.363072e-01	8.893484e-01	8.849537e-01	8.851895e-01
1	2L_18319477_SNP	18319477	17	T	C	0.126	2.423856e-03	4.513902e-02	1.000000e-05	2.256339e-01	9.572407e-01	9.616135e-01	9.617051e-01
1	2L_18319627_SNP	18319627	9	G	C	0.025	9.566109e-02	9.286462e-02	1.000000e-05	1.192353e-01	3.044553e-01	3.044609e-01	3.078246e-01
1	2L_18319634_SNP	18319634	10	A	C	0.095	2.740818e-02	4.993100e-02	6.069621e-02	3.501077e-01	5.837972e-01	5.685796e-01	5.726286e-01
1	2L_18319637_SNP	18319637	13	T	A	0.097	2.798120e-02	4.998410e-02	6.548280e-02	3.558991e-01	5.763692e-01	5.610004e-01	5.652827e-01
1	2L_18319645_SNP	18319645	5	T	G	0.006	3.594467e-02	1.845091e-01	1.000000e-05	2.124725e-01	8.457780e-01	8.508939e-01	8.513461e-01
1	2L_18319646_DEL	18319646	5	T	TGGAG	0.006	3.594467e-02	1.845091e-01	1.000000e-05	2.124725e-01	8.457780e-01	8.508939e-01	8.513461e-01
1	2L_18319651_SNP	18319651	5	T	C	0.006	3.594467e-02	1.845091e-01	1.000000e-05	2.124725e-01	8.457780e-01	8.508939e-01	8.513461e-01
1	2L_18319652_INS	18319652	5	ATT	A	0.006	3.594467e-02	1.845091e-01	1.000000e-05	2.124725e-01	8.457780e-01	8.508939e-01	8.513461e-01
1	2L_18319655_SNP	18319655	6	T	C	0.006	3.575995e-02	1.845129e-01	1.000000e-05	2.125182e-01	8.465637e-01	8.517043e-01	8.521550e-01
1	2L_18319656_DEL	18319656	4	T	TGCAAAGAC	0.006	3.618681e-02	1.845054e-01	1.000000e-05	2.123625e-01	8.447493e-01	8.498523e-01	8.503076e-01
1	2L_18319666_SNP	18319666	5	A	G	0.006	3.881099e-02	1.845056e-01	1.000000e-05	2.109213e-01	8.336515e-01	8.387049e-01	8.392010e-01
1	2L_18319681_SNP	18319681	13	A	C	0.123	3.579721e-03	4.505496e-02	1.000000e-05	2.440017e-01	9.367685e-01	9.240906e-01	9.245650e-01
1	2L_18319685_SNP	18319685	6	A	G	0.012	1.458709e-01	1.304039e-01	5.962183e-03	2.962708e-01	2.649234e-01	2.585380e-01	2.613927e-01
1	2L_18319702_SNP	18319702	3	C	T	0.024	2.893980e-02	9.309535e-02	8.663251e-03	3.039123e-01	7.562956e-01	7.368713e-01	7.396705e-01
1	2L_18319713_DEL	18319713	19	C	CACCC	0.121	1.739985e-02	4.622397e-02	1.000000e-05	1.978601e-01	7.070818e-01	7.104541e-01	7.113554e-01
1	2L_18319724_SNP	18319724	5	A	C	0.018	5.447400e-02	1.071337e-01	6.096183e-02	3.704923e-01	6.118005e-01	5.915529e-01	5.971922e-01
1	2L_18319765_SNP	18319765	4	A	C	0.061	2.339995e-02	6.000591e-02	1.000000e-05	2.519821e-01	6.970655e-01	6.912866e-01	6.920477e-01
1	2L_18319774_SNP	18319774	12	G	C	0.167	4.995869e-02	3.941780e-02	1.376907e-01	4.422242e-01	2.067821e-01	1.992742e-01	2.042835e-01
1	2L_18319843_SNP	18319843	0	T	C	0.006	2.751299e-01	1.832735e-01	1.000000e-05	5.759500e-02	1.352039e-01	1.340890e-01	1.383316e-01
1	2L_18319878_SNP	18319878	13	G	C	0.161	-2.200212e-02	4.013865e-02	1.000000e-05	2.455414e-01	5.843232e-01	5.796790e-01	5.806609e-01
1	2L_18319944_SNP	18319944	0	A	C	0.012	-2.373975e-01	1.295593e-01	1.000000e-05	1.000000e-05	6.869172e-02	6.754803e-02	7.217917e-02
1	2L_18319945_SNP	18319945	0	T	C	0.012	-2.373975e-01	1.295593e-01	1.000000e-05	1.000000e-05	6.869172e-02	6.754803e-02	7.217917e-02
1	2L_18319988_SNP	18319988	0	T	G	0.006	-9.099048e-02	1.843781e-01	1.000000e-05	1.209420e-01	6.223120e-01	6.313818e-01	6.354689e-01
1	2L_18320143_SNP	18320143	3	A	C	0.048	6.264332e-02	6.649986e-02	1.000000e-05	8.756261e-02	3.475581e-01	3.490381e-01	3.533761e-01
1	2L_18320227_SNP	18320227	2	A	G	0.018	-1.228558e-01	1.067592e-01	1.000000e-05	1.595345e-01	2.514799e-01	2.499441e-01	2.528620e-01
1	2L_18320240_SNP	18320240	1	T	C	0.006	-7.578332e-02	1.844228e-01	1.000000e-05	2.318982e-01	6.816600e-01	6.788325e-01	6.794473e-01
1	2L_18320253_SNP	18320253	7	A	G	0.006	-2.007317e-01	1.838784e-01	5.662763e-04	2.957812e-01	2.765670e-01	2.699219e-01	2.727209e-01
1	2L_18320264_SNP	18320264	16	C	G	0.362	-2.590236e-02	3.098658e-02	1.000000e-05	1.502324e-01	4.044005e-01	4.049594e-01	4.074856e-01
1	2L_18320294_SNP	18320294	4	C	T	0.030	-1.487680e-01	8.290550e-02	7.165733e-02	3.197069e-01	7.456449e-02	7.173159e-02	7.506802e-02
1	2L_18320298_SNP	18320298	5	T	C	0.086	1.531990e-02	5.141051e-02	1.000000e-05	2.265714e-01	7.660822e-01	7.654685e-01	7.658743e-01
1	2L_18320328_SNP	18320328	4	G	T	0.049	-1.910457e-02	6.667124e-02	1.000000e-05	1.877270e-01	7.748151e-01	7.825657e-01	7.838572e-01
1	2L_18320413_SNP	18320413	3	T	A	0.030	8.196437e-02	8.330394e-02	1.000000e-05	2.363296e-01	3.265870e-01	3.224644e-01	3.246121e-01
1	2L_18320446_SNP	18320446	8	T	A	0.069	1.213883e-01	5.681544e-02	1.423305e-01	5.165765e-01	3.410079e-02	3.206358e-02	3.517022e-02
1	2L_18320580_INS	18320580	15	AA	A	0.176	-1.750012e-02	3.898939e-02	1.000000e-05	1.684885e-01	6.541301e-01	6.596973e-01	6.615435e-01
1	2L_18320611_DEL	18320611	23	A	AA	0.138	-3.011941e-03	4.430362e-02	1.000000e-05	2.205967e-01	9.458801e-01	9.562322e-01	9.564885e-01
1	2L_18320644_SNP	18320644	17	C	A	0.258	-1.468749e-02	3.418638e-02	6.440725e-03	3.116398e-01	6.680221e-01	6.525636e-01	6.552032e-01
1	2L_18320649_SNP	18320649	3	G	A	0.030	-1.813458e-02	8.353464e-02	1.000000e-05	2.309614e-01	8.284044e-01	8.263652e-01	8.266498e-01
1	2L_18320651_SNP	18320651	0	C	A	0.012	6.959439e-02	1.307515e-01	1.000000e-05	1.643298e-01	5.952544e-01	5.994124e-01	6.013380e-01
1	2L_18320677_SNP	18320677	0	A	G	0.012	6.959439e-02	1.307515e-01	1.000000e-05	1.643298e-01	5.952544e-01	5.994124e-01	6.013380e-01
1	2L_18320681_SNP	18320681	3	G	C	0.042	1.243621e-02	7.105141e-02	2.372770e-03	2.803003e-01	8.612685e-01	8.409974e-01	8.431166e-01
1	2L_18320700_SNP	18320700	1	A	G	0.024	-1.312219e-01	9.254468e-02	1.000000e-05	1.000000e-05	1.580855e-01	1.572878e-01	1.650951e-01
1	2L_18320757_DEL	18320757	1	A	AA	0.018	-8.406547e-02	1.069795e-01	1.000000e-05	1.939932e-01	4.330997e-01	4.319449e-01	4.336609e-01
1	2L_18320758_SNP	18320758	5	T	A	0.018	-1.323667e-01	1.067090e-01	1.000000e-05	1.931554e-01	2.165610e-01	2.139630e-01	2.168408e-01
1	2L_18320808_SNP	18320808	7	A	C	0.093	1.568709e-02	4.986464e-02	1.000000e-05	2.495880e-01	7.534654e-01	7.473022e-01	7.479331e-01
1	2L_18320812_SNP	18320812	10	T	C	0.165	-1.048144e-02	3.946334e-02	1.000000e-05	2.517428e-01	7.908773e-01	7.833184e-01	7.839575e-01
1	2L_18320819_SNP	18320819	0	A	G	0.006	-9.194314e-02	1.843753e-01	1.000000e-05	1.621967e-01	6.186693e-01	6.238513e-01	6.258645e-01
1	2L_18320829_SNP	18320829	0	A	G	0.012	6.959439e-02	1.307515e-01	1.000000e-05	1.643298e-01	5.952544e-01	5.994124e-01	6.013380e-01
1	2L_18320851_INS	18320851	1	TCT	T	0.006	1.597971e-01	1.840993e-01	1.000000e-05	5.171548e-02	3.866507e-01	3.898026e-01	3.956258e-01
1	2L_18320858_SNP	18320858	0	C	A	0.006	1.228927e-01	1.842666e-01	1.000000e-05	1.882407e-01	5.057437e-01	5.058249e-01	5.073376e-01
1	2L_18320873_SNP	18320873	10	T	C	0.241	-4.015872e-03	3.424202e-02	1.000000e-05	2.353193e-01	9.067807e-01	9.025005e-01	9.027013e-01
1	2L_18320898_SNP	18320898	11	A	G	0.217	-5.475809e-03	3.564168e-02	1.000000e-05	2.304691e-01	8.780842e-01	8.766389e-01	8.768343e-01
1	2L_18320925_SNP	18320925	0	T	C	0.024	-2.422915e-02	9.307764e-02	1.000000e-05	2.281312e-01	7.949463e-01	7.935952e-01	7.939404e-01
1	2L_18320980_SNP	18320980	1	T	C	0.012	-7.637811e-02	1.307334e-01	1.000000e-05	1.950196e-01	5.598600e-01	5.604095e-01	5.616503e-01
1	2L_18320995_SNP	18320995	0	A	G	0.006	-1.575880e-01	1.841074e-01	1.000000e-05	2.654244e-01	3.932556e-01	3.872485e-01	3.891834e-01
1	2L_18321004_SNP	18321004	17	T	A	0.285	1.374098e-02	3.315500e-02	1.000000e-05	1.703902e-01	6.790821e-01	6.856202e-01	6.874115e-01
1	2L_18321013_SNP	18321013	3	T	C	0.024	-5.993185e-02	9.300105e-02	1.000000e-05	9.239046e-02	5.201918e-01	5.265509e-01	5.313982e-01
1	2L_18321039_SNP	18321039	0	C	G	0.024	-2.422915e-02	9.307764e-02	1.000000e-05	2.281312e-01	7.949463e-01	7.935952e-01	7.939404e-01
1	2L_18321042_SNP	18321042	23	C	A	0.497	-5.245597e-03	3.055266e-02	1.000000e-05	2.190039e-01	8.638901e-01	8.669243e-01	8.672219e-01
1	2L_18321065_SNP	18321065	4	G	C	0.030	-5.860757e-02	8.344617e-02	5.157111e-02	3.589455e-01	4.834509e-01	4.695862e-01	4.735674e-01
1	2L_18321079_SNP	18321079	2	A	C	0.030	-5.615356e-02	8.342488e-02	1.000000e-05	1.516314e-01	5.018176e-01	5.046062e-01	5.068936e-01
1	2L_18321156_DEL	18321156	5	T	TGGGGTACAGCT	0.006	-9.621995e-02	1.843791e-01	1.000000e-05	2.440311e-01	6.024638e-01	5.977073e-01	5.986208e-01
1	2L_18321158_SNP	18321158	9	A	G	0.031	-7.518086e-02	8.339189e-02	1.000000e-05	2.927796e-01	3.686092e-01	3.615716e-01	3.639060e-01
1	2L_18321169_SNP	18321169	5	A	G	0.031	-5.575074e-02	8.345042e-02	1.000000e-05	1.504229e-01	5.050166e-01	5.079576e-01	5.102782e-01
1	2L_18321231_DEL	18321231	0	T	TCCAACCAAATTGGGCTTGCCCGAAAGATCTTCGCCGCAGATGAT	0.012	-1.287170e-02	1.308592e-01	1.000000e-05	2.140286e-01	9.217627e-01	9.339993e-01	9.345030e-01
1	2L_18321245_SNP	18321245	10	A	G	0.063	3.130971e-03	6.010704e-02	1.000000e-05	2.323812e-01	9.585197e-01	9.539145e-01	9.540160e-01
1	2L_18321292_DEL	18321292	6	T	TT	0.093	1.424457e-02	4.985281e-02	3.141708e-03	2.924996e-01	7.754393e-01	7.574693e-01	7.597316e-01
1	2L_18321322_SNP	18321322	7	A	G	0.106	-6.975006e-03	4.717478e-02	1.000000e-05	2.048371e-01	8.826370e-01	8.944794e-01	8.953002e-01
1	2L_18321457_SNP	18321457	11	T	A	0.172	-1.102642e-02	3.889757e-02	1.000000e-05	2.436730e-01	7.771672e-01	7.719711e-01	7.724689e-01
1	2L_18321461_SNP	18321461	8	A	G	0.131	-1.150926e-02	4.306067e-02	1.000000e-05	2.121201e-01	7.895853e-01	7.926974e-01	7.932010e-01
1	2L_18321491_SNP	18321491	11	C	A	0.115	-9.761213e-03	4.607642e-02	1.000000e-05	2.051411e-01	8.324852e-01	8.395504e-01	8.402234e-01
1	2L_18321520_SNP	18321520	10	C	A	0.108	3.362289e-03	4.723013e-02	1.000000e-05	2.373421e-01	9.433326e-01	9.349970e-01	9.352278e-01
1	2L_18321532_DEL	18321532	1	A	TGGCCCCCAATAATG	0.006	-4.340607e-02	1.844858e-01	1.000000e-05	1.501403e-01	8.142803e-01	8.361291e-01	8.407256e-01
1	2L_18321551_SNP	18321551	1	T	A	0.006	-4.340607e-02	1.844858e-01	1.000000e-05	1.501403e-01	8.142803e-01	8.361291e-01	8.407256e-01
1	2L_18321553_SNP	18321553	1	T	C	0.006	-4.340607e-02	1.844858e-01	1.000000e-05	1.501403e-01	8.142803e-01	8.361291e-01	8.407256e-01
1	2L_18321564_SNP	18321564	1	A	C	0.006	-4.340607e-02	1.844858e-01	1.000000e-05	1.501403e-01	8.142803e-01	8.361291e-01	8.407256e-01
1	2L_18321573_SNP	18321573	6	T	G	0.136	1.159353e-02	4.218078e-02	1.000000e-05	2.426645e-01	7.837706e-01	7.783461e-01	7.788206e-01
1	2L_18321583_SNP	18321583	4	T	C	0.030	2.015843e-02	8.353980e-02	1.000000e-05	2.933595e-01	8.096178e-01	7.885349e-01	7.910918e-01
1	2L_18321619_SNP	18321619	8	A	G	0.031	8.518417e-02	8.458956e-02	2.382395e-01	4.277028e-01	3.153863e-01	3.087469e-01	3.142949e-01
1	2L_18321679_SNP	18321679	6	A	G	0.105	1.538729e-02	4.714558e-02	1.000000e-05	2.592216e-01	7.445494e-01	7.358106e-01	7.366681e-01
1	2L_18321753_SNP	18321753	3	T	A	0.030	2.073642e-02	8.353099e-02	1.000000e-05	2.951255e-01	8.042492e-01	7.830859e-01	7.857110e-01
1	2L_18321755_SNP	18321755	4	A	G	0.018	2.640999e-02	1.071767e-01	1.000000e-05	2.105247e-01	8.056651e-01	8.095981e-01	8.101192e-01
1	2L_18321837_SNP	18321837	0	G	C	0.006	3.963589e-01	1.818211e-01	3.349510e-02	4.069422e-01	3.067025e-02	2.882200e-02	3.158036e-02
1	2L_18322015_SNP	18322015	4	T	C	0.037	-3.948325e-02	7.645403e-02	1.000000e-05	2.318741e-01	6.062405e-01	6.022795e-01	6.031227e-01
1	2L_18322031_SNP	18322031	20	A	T	0.324	5.680632e-03	3.229989e-02	1.000000e-05	2.814304e-01	8.606092e-01	8.391080e-01	8.413115e-01
1	2L_18322036_SNP	18322036	17	A	C	0.291	2.266669e-02	3.289890e-02	1.000000e-05	2.780151e-01	4.917977e-01	4.839261e-01	4.856282e-01
1	2L_18322098_SNP	18322098	2	A	G	0.006	1.224695e-01	1.842750e-01	1.000000e-05	1.880834e-01	5.072273e-01	5.073438e-01	5.088541e-01
1	2L_18322124_SNP	18322124	2	C	T	0.006	3.043503e-01	1.830016e-01	1.000000e-05	2.892499e-01	9.817896e-02	9.487790e-02	9.822169e-02
1	2L_18322175_SNP	18322175	6	T	C	0.031	1.949622e-02	8.355698e-02	1.000000e-05	2.913858e-01	8.157938e-01	7.947898e-01	7.972715e-01
1	2L_18322220_SNP	18322220	19	G	A	0.430	-6.814785e-03	3.044103e-02	1.000000e-05	1.528280e-01	8.231350e-01	8.454496e-01	8.500639e-01
1	2L_18322281_SNP	18322281	2	T	C	0.006	-3.308056e-01	1.827249e-01	1.000000e-05	1.000000e-05	7.204181e-02	7.088930e-02	7.536767e-02
1	2L_18322393_SNP	18322393	18	A	G	0.207	-1.926968e-02	3.708369e-02	8.639712e-02	4.156250e-01	6.040159e-01	5.815298e-01	5.897927e-01
1	2L_18322422_SNP	18322422	2	T	C	0.006	1.599141e-01	1.841021e-01	1.000000e-05	5.196523e-02	3.863109e-01	3.894499e-01	3.952583e-01
1	2L_18322431_SNP	18322431	8	T	G	0.113	-1.843269e-02	4.600456e-02	1.000000e-05	1.737915e-01	6.891776e-01	6.957073e-01	6.973762e-01
1	2L_18322441_SNP	18322441	18	T	C	0.387	-2.133270e-04	3.084387e-02	1.000000e-05	2.310404e-01	9.944899e-01	9.912379e-01	9.913142e-01
1	2L_18322446_SNP	18322446	11	C	A	0.166	-2.438333e-02	3.945115e-02	1.000000e-05	2.591573e-01	5.373802e-01	5.313103e-01	5.325876e-01
1	2L_18322508_SNP	18322508	11	T	A	0.121	4.265769e-02	4.496418e-02	8.669931e-02	3.752369e-01	3.441504e-01	3.344916e-01	3.385075e-01
1	2L_18322514_SNP	18322514	20	T	C	0.378	-3.317237e-02	3.111111e-02	1.984049e-01	5.472231e-01	2.878569e-01	2.760769e-01	2.852031e-01
1	2L_18322524_SNP	18322524	3	C	T	0.115	4.951773e-03	4.486463e-02	1.000000e-05	2.517401e-01	9.122481e-01	8.979081e-01	8.986687e-01
1	2L_18322536_SNP	18322536	16	A	G	0.243	-2.689402e-02	3.475628e-02	1.615066e-01	4.880445e-01	4.401562e-01	4.236059e-01	4.334841e-01
1	2L_18322537_SNP	18322537	18	A	G	0.247	-2.661376e-02	3.483611e-02	1.753405e-01	5.112454e-01	4.459694e-01	4.285984e-01	4.399430e-01
1	2L_18322563_SNP	18322563	21	G	A	0.238	-4.061113e-02	3.554247e-02	1.902731e-01	5.160331e-01	2.548464e-01	2.448493e-01	2.524079e-01
1	2L_18322565_SNP	18322565	17	T	A	0.404	-8.855677e-03	3.050165e-02	1.000000e-05	1.632902e-01	7.719228e-01	7.851353e-01	7.878343e-01
1	2L_18322573_SNP	18322573	7	A	G	0.025	3.229212e-02	9.312152e-02	1.577244e-02	3.124647e-01	7.292003e-01	7.099765e-01	7.130839e-01
1	2L_18322634_SNP	18322634	14	C	G	0.247	-2.655077e-02	3.432334e-02	1.000000e-05	1.870878e-01	4.402980e-01	4.397048e-01	4.414632e-01
1	2L_18322711_DEL	18322711	24	T	TGTAT	0.326	-3.330126e-02	3.264701e-02	1.477975e-01	4.662639e-01	3.091938e-01	2.980624e-01	3.046220e-01
1	2L_18322744_SNP	18322744	2	C	A	0.042	1.437888e-02	7.104502e-02	6.831044e-03	2.856381e-01	8.398588e-01	8.202355e-01	8.225168e-01
1	2L_18322753_SNP	18322753	0	C	T	0.012	3.169727e-02	1.308399e-01	1.000000e-05	2.832902e-01	8.088777e-01	7.910570e-01	7.930005e-01
1	2L_18322765_DEL	18322765	1	C	CC	0.006	-1.650360e-01	1.840715e-01	1.000000e-05	2.083775e-01	3.712379e-01	3.687714e-01	3.706943e-01
1	2L_18322784_SNP	18322784	11	G	C	0.127	1.283158e-02	4.402453e-02	1.000000e-05	2.447247e-01	7.710601e-01	7.656560e-01	7.661794e-01
1	2L_18322891_SNP	18322891	3	A	G	0.036	6.497879e-02	7.636961e-02	6.610760e-02	3.655597e-01	3.960805e-01	3.845863e-01	3.885411e-01
1	2L_18322975_SNP	18322975	9	C	T	0.164	-2.305786e-02	3.940669e-02	1.000000e-05	2.580315e-01	5.592578e-01	5.531828e-01	5.543756e-01
1	2L_18323006_SNP	18323006	17	A	G	0.205	-2.781260e-02	3.702509e-02	1.330952e-01	4.754727e-01	4.536065e-01	4.360375e-01	4.451611e-01
1	2L_18323019_SNP	18323019	12	T	C	0.308	1.848596e-02	3.192006e-02	8.735379e-02	3.976216e-01	5.632845e-01	5.455039e-01	5.518120e-01
1	2L_18323042_SNP	18323042	15	T	A	0.209	-2.443757e-02	3.654015e-02	1.114874e-01	4.480974e-01	5.045605e-01	4.855946e-01	4.940913e-01
1	2L_18323106_SNP	18323106	0	T	A	0.012	6.583877e-02	1.307632e-01	1.000000e-05	1.888697e-01	6.152829e-01	6.174750e-01	6.187028e-01
1	2L_18323172_SNP	18323172	0	A	T	0.006	-9.255038e-02	1.843734e-01	1.000000e-05	2.422575e-01	6.163521e-01	6.119071e-01	6.127633e-01
1	2L_18323267_SNP	18323267	4	T	A	0.006	-4.390215e-02	1.844952e-01	1.000000e-05	1.490731e-01	8.122070e-01	8.339672e-01	8.386255e-01
1	2L_18323379_INS	18323379	7	GTCCG	G	0.006	-7.335997e-02	1.844495e-01	1.000000e-05	1.976299e-01	6.913447e-01	6.943918e-01	6.953139e-01
1	2L_18323538_SNP	18323538	3	G	A	0.067	1.279097e-02	5.740525e-02	1.000000e-05	2.111207e-01	8.239504e-01	8.284687e-01	8.289637e-01
1	2L_18323558_SNP	18323558	20	C	G	0.250	-1.434987e-03	3.492187e-02	1.000000e-05	2.384344e-01	9.672724e-01	9.547720e-01	9.550807e-01
1	2L_18323594_DEL	18323594	8	T	TT	0.094	-1.114820e-03	4.989545e-02	1.000000e-05	2.281231e-01	9.822011e-01	9.969492e-01	9.969771e-01
1	2L_18323597_SNP	18323597	0	T	C	0.006	2.751299e-01	1.832735e-01	1.000000e-05	5.759500e-02	1.352039e-01	1.340890e-01	1.383316e-01
1	2L_18323601_SNP	18323601	0	A	G	0.006	2.751299e-01	1.832735e-01	1.000000e-05	5.759500e-02	1.352039e-01	1.340890e-01	1.383316e-01
1	2L_18323605_SNP	18323605	17	C	G	0.212	-1.313057e-02	3.662412e-02	3.070508e-02	3.456873e-01	7.204078e-01	6.968827e-01	7.020021e-01
1	2L_18323637_SNP	18323637	7	A	G	0.106	-1.800454e-03	4.717768e-02	1.000000e-05	2.250821e-01	9.696034e-01	9.814629e-01	9.815853e-01
1	2L_18323651_SNP	18323651	13	G	T	0.090	2.803746e-02	5.158798e-02	9.707231e-02	3.956484e-01	5.875228e-01	5.691379e-01	5.758001e-01
1	2L_18323655_DEL	18323655	13	A	GATATAC	0.077	-6.365778e-03	5.528676e-02	1.000000e-05	2.006863e-01	9.084724e-01	9.294684e-01	9.309181e-01
1	2L_18323676_SNP	18323676	6	T	C	0.105	-2.464764e-03	4.716032e-02	1.000000e-05	2.229612e-01	9.583816e-01	9.694146e-01	9.695996e-01
1	2L_18323682_SNP	18323682	22	G	C	0.322	1.472597e-02	3.256671e-02	1.000000e-05	1.922278e-01	6.517305e-01	6.538965e-01	6.550108e-01
1	2L_18323688_SNP	18323688	23	T	C	0.317	1.553594e-02	3.280391e-02	1.000000e-05	1.955223e-01	6.364072e-01	6.377648e-01	6.388324e-01
1	2L_18323692_SNP	18323692	21	A	G	0.456	8.261637e-03	3.045870e-02	1.000000e-05	2.249688e-01	7.865429e-01	7.852946e-01	7.856647e-01
1	2L_18323697_SNP	18323697	22	A	C	0.329	1.140669e-02	3.239753e-02	1.000000e-05	2.035997e-01	7.252210e-01	7.275093e-01	7.282705e-01
1	2L_18323722_SNP	18323722	26	A	T	0.289	-1.778289e-02	3.403816e-02	1.000000e-05	2.640854e-01	6.020608e-01	5.955041e-01	5.966589e-01
1	2L_18323723_SNP	18323723	23	C	A	0.414	-8.636373e-03	3.101767e-02	1.474627e-02	2.929618e-01	7.810258e-01	7.626662e-01	7.650235e-01
1	2L_18323728_SNP	18323728	27	T	C	0.291	7.037368e-03	3.411090e-02	1.000000e-05	2.185495e-01	8.368028e-01	8.385376e-01	8.388768e-01
1	2L_18323745_SNP	18323745	22	A	T	0.185	1.725878e-03	3.921478e-02	1.000000e-05	2.235879e-01	9.649486e-01	9.854508e-01	9.857025e-01
1	2L_18323754_SNP	18323754	22	C	T	0.178	3.826004e-02	3.972684e-02	1.614972e-01	5.090329e-01	3.369093e-01	3.236050e-01	3.320382e-01
1	2L_18323765_SNP	18323765	6	G	A	0.006	3.074578e-01	1.829843e-01	1.000000e-05	2.921485e-01	9.479120e-02	9.152640e-02	9.487161e-02
1	2L_18323812_SNP	18323812	17	A	G	0.192	1.060670e-02	3.800106e-02	1.589786e-02	3.201468e-01	7.805033e-01	7.569712e-01	7.610152e-01
1	2L_18323816_SNP	18323816	13	T	C	0.135	1.581752e-02	4.315781e-02	1.000000e-05	2.756062e-01	7.144556e-01	7.033357e-01	7.046709e-01
1	2L_18323845_SNP	18323845	9	G	A	0.101	-2.765022e-02	4.844803e-02	1.000000e-05	1.419730e-01	5.689618e-01	5.741547e-01	5.768903e-01
1	2L_18323911_INS	18323911	0	AAATA	A	0.006	2.751299e-01	1.832735e-01	1.000000e-05	5.759500e-02	1.352039e-01	1.340890e-01	1.383316e-01
1	2L_18323918_SNP	18323918	11	G	T	0.013	-8.038456e-03	1.309168e-01	1.000000e-05	2.297405e-01	9.511135e-01	9.497011e-01	9.497790e-01
1	2L_18323921_DEL	18323921	11	A	ATA	0.019	1.858054e-02	1.072311e-01	1.000000e-05	2.222170e-01	8.626459e-01	8.644973e-01	8.647501e-01
1	2L_18323924_INS	18323924	29	TAT	T	0.050	-1.677347e-01	7.015368e-02	1.000000e-05	1.999393e-01	1.792359e-02	1.711137e-02	1.922504e-02
1	2L_18323966_SNP	18323966	20	T	A	0.345	-8.652434e-04	3.181927e-02	1.000000e-05	2.359847e-01	9.783389e-01	9.659033e-01	9.661315e-01
1	2L_18323967_SNP	18323967	1	C	G	0.006	2.741211e-01	1.832859e-01	1.000000e-05	5.871369e-02	1.366584e-01	1.355468e-01	1.397829e-01
1	2L_18323974_SNP	18323974	7	C	G	0.075	-4.682609e-03	5.520151e-02	1.000000e-05	2.223283e-01	9.325007e-01	9.380025e-01	9.381809e-01
1	2L_18324007_SNP	18324007	0	A	G	0.006	-4.108001e-02	1.844857e-01	1.000000e-05	2.379531e-01	8.240636e-01	8.197783e-01	8.201255e-01
1	2L_18324022_SNP	18324022	17	G	A	0.325	1.018490e-03	3.197572e-02	1.000000e-05	2.270832e-01	9.746284e-01	9.799146e-01	9.799647e-01
1	2L_18324041_SNP	18324041	0	G	A	0.006	2.751299e-01	1.832735e-01	1.000000e-05	5.759500e-02	1.352039e-01	1.340890e-01	1.383316e-01
1	2L_18324064_SNP	18324064	14	G	C	0.253	-4.663715e-03	3.408678e-02	1.000000e-05	2.690191e-01	8.913397e-01	8.715297e-01	8.731687e-01
1	2L_18324156_SNP	18324156	3	T	G	0.024	-1.587480e-02	9.310913e-02	1.000000e-05	2.320673e-01	8.648272e-01	8.625295e-01	8.627553e-01
1	2L_18324207_SNP	18324207	1	A	G	0.006	2.126075e-01	1.837772e-01	1.000000e-05	1.210784e-01	2.489849e-01	2.482497e-01	2.516554e-01
1	2L_18324238_SNP	18324238	0	T	A	0.012	-3.819588e-02	1.308294e-01	1.000000e-05	1.967674e-01	7.706880e-01	7.768025e-01	7.777135e-01
1	2L_18324239_INS	18324239	0	TAAA	T	0.012	-3.819588e-02	1.308294e-01	1.000000e-05	1.967674e-01	7.706880e-01	7.768025e-01	7.777135e-01
1	2L_18324254_SNP	18324254	2	A	G	0.006	-1.849453e-02	1.845144e-01	1.000000e-05	2.199756e-01	9.202799e-01	9.268049e-01	9.270477e-01
1	2L_18324332_SNP	18324332	2	T	C	0.006	3.057365e-01	1.829878e-01	1.000000e-05	1.000000e-05	9.664494e-02	9.548952e-02	1.001791e-01
1	2L_18324425_SNP	18324425	1	G	T	0.006	-1.650360e-01	1.840715e-01	1.000000e-05	2.083775e-01	3.712379e-01	3.687714e-01	3.706943e-01
1	2L_18324540_SNP	18324540	2	A	T	0.006	-1.635244e-01	1.840829e-01	1.000000e-05	2.089656e-01	3.756545e-01	3.731804e-01	3.750770e-01
1	2L_18324542_SNP	18324542	2	C	G	0.006	-1.635244e-01	1.840829e-01	1.000000e-05	2.089656e-01	3.756545e-01	3.731804e-01	3.750770e-01
1	2L_18324543_SNP	18324543	2	C	G	0.006	-1.635244e-01	1.840829e-01	1.000000e-05	2.089656e-01	3.756545e-01	3.731804e-01	3.750770e-01
1	2L_18324548_SNP	18324548	1	T	G	0.012	7.110599e-02	1.307513e-01	1.000000e-05	1.627600e-01	5.872907e-01	5.913559e-01	5.933307e-01
1	2L_18324609_SNP	18324609	4	A	G	0.067	-2.552949e-02	5.739214e-02	1.000000e-05	2.138790e-01	6.570253e-01	6.569999e-01	6.577417e-01
1	2L_18324617_SNP	18324617	3	A	G	0.115	3.161020e-02	4.480417e-02	2.837043e-02	3.306372e-01	4.814761e-01	4.695062e-01	4.724830e-01
1	2L_18324657_SNP	18324657	11	A	T	0.229	3.648831e-03	3.492391e-02	1.000000e-05	2.673040e-01	9.169150e-01	8.944773e-01	8.962399e-01
1	2L_18324666_SNP	18324666	2	A	G	0.006	-4.373478e-02	1.844887e-01	1.000000e-05	2.156744e-01	8.129030e-01	8.153094e-01	8.157237e-01
1	2L_18324667_SNP	18324667	13	T	A	0.232	9.174144e-03	3.498769e-02	9.311918e-03	3.132094e-01	7.934842e-01	7.702889e-01	7.739716e-01
1	2L_18324693_SNP	18324693	25	A	C	0.483	-2.286869e-02	3.073519e-02	1.000000e-05	1.000000e-05	4.578947e-01	4.637035e-01	4.821652e-01
1	2L_18324697_SNP	18324697	14	A	T	0.234	9.152711e-03	3.502295e-02	1.185637e-02	3.163503e-01	7.941584e-01	7.702500e-01	7.741745e-01
1	2L_18324698_SNP	18324698	17	A	T	0.245	2.893144e-02	3.473448e-02	1.000000e-05	1.000000e-05	4.060802e-01	4.101886e-01	4.241324e-01
1	2L_18324750_SNP	18324750	19	G	C	0.188	4.128371e-03	3.857782e-02	1.000000e-05	2.788178e-01	9.149070e-01	8.873609e-01	8.900214e-01
1	2L_18324780_SNP	18324780	14	C	A	0.221	1.992456e-03	3.574024e-02	1.000000e-05	2.459916e-01	9.556094e-01	9.390035e-01	9.396604e-01
1	2L_18324803_SNP	18324803	3	A	G	0.006	-2.702096e-01	1.833276e-01	1.000000e-05	1.000000e-05	1.423979e-01	1.414674e-01	1.467623e-01
1	2L_18324805_INS	18324805	29	TT	T	0.209	1.344433e-02	3.839561e-02	3.462060e-02	3.492541e-01	7.266680e-01	7.025525e-01	7.079998e-01
1	2L_18324810_SNP	18324810	23	T	C	0.476	1.216001e-02	3.057575e-02	1.000000e-05	7.095468e-02	6.913614e-01	7.085129e-01	7.188314e-01
1	2L_18324884_SNP	18324884	0	A	G	0.006	7.781959e-03	1.845123e-01	1.000000e-05	2.308432e-01	9.664092e-01	9.625423e-01	9.626111e-01
1	2L_18324909_SNP	18324909	8	A	C	0.094	-2.703558e-02	4.989121e-02	5.920114e-02	3.462225e-01	5.886204e-01	5.731018e-01	5.770725e-01
1	2L_18324960_SNP	18324960	1	T	G	0.006	1.574339e-01	1.841116e-01	1.000000e-05	5.326686e-02	3.937279e-01	3.970486e-01	4.028672e-01
1	2L_18324976_SNP	18324976	1	G	A	0.012	-1.671534e-01	1.302230e-01	1.000000e-05	9.433840e-02	2.010733e-01	2.002304e-01	2.040750e-01
1	2L_18325079_DEL	18325079	16	T	TATATCTTCCCATGT	0.118	-1.373447e-02	4.616881e-02	1.000000e-05	2.315223e-01	7.664691e-01	7.643438e-01	7.647527e-01
1	2L_18325130_SNP	18325130	10	A	C	0.070	1.390381e-03	5.750479e-02	1.000000e-05	2.280622e-01	9.807392e-01	9.838654e-01	9.838948e-01
1	2L_18325142_SNP	18325142	1	A	C	0.042	-1.361936e-02	7.102847e-02	1.000000e-05	2.320744e-01	8.481763e-01	8.456547e-01	8.459091e-01
1	2L_18325262_SNP	18325262	21	T	C	0.408	1.289805e-02	3.085505e-02	1.000000e-05	1.749596e-01	6.764722e-01	6.821092e-01	6.837311e-01
1	2L_18325288_SNP	18325288	19	C	G	0.282	3.552487e-03	3.349601e-02	1.000000e-05	2.102176e-01	9.156652e-01	9.300359e-01	9.307417e-01
1	2L_18325301_SNP	18325301	21	C	T	0.279	1.265848e-03	3.383321e-02	1.000000e-05	2.250277e-01	9.701996e-01	9.858938e-01	9.860421e-01
1	2L_18325308_SNP	18325308	11	T	G	0.197	4.733251e-02	3.672864e-02	5.240867e-02	3.437823e-01	1.992926e-01	1.933446e-01	1.968725e-01
1	2L_18325376_SNP	18325376	7	A	T	0.099	1.964861e-02	4.843787e-02	1.000000e-05	2.812698e-01	6.855254e-01	6.738681e-01	6.753807e-01
1	2L_18325382_SNP	18325382	12	G	T	0.218	3.618536e-02	3.556512e-02	1.000000e-05	2.892842e-01	3.104249e-01	3.039966e-01	3.065563e-01
1	2L_18325389_SNP	18325389	19	A	C	0.262	-5.431488e-02	3.402417e-02	1.000000e-05	2.489074e-01	1.123100e-01	1.093263e-01	1.125940e-01
1	2L_18325402_SNP	18325402	12	T	G	0.321	3.998250e-02	3.140842e-02	1.000000e-05	2.534562e-01	2.048027e-01	2.008629e-01	2.037722e-01
1	2L_18325403_SNP	18325403	11	A	G	0.325	4.768387e-02	3.113118e-02	1.000000e-05	2.234404e-01	1.274981e-01	1.248010e-01	1.280288e-01
1	2L_18325456_DEL	18325456	3	T	TTTTTGTTAGGGT	0.024	6.531774e-02	9.297917e-02	1.000000e-05	2.130297e-01	4.833522e-01	4.813692e-01	4.827206e-01
1	2L_18325487_SNP	18325487	8	T	A	0.094	3.578835e-02	4.982078e-02	9.846641e-03	3.060244e-01	4.735564e-01	4.636135e-01	4.659161e-01
1	2L_18325609_SNP	18325609	3	G	T	0.030	1.044513e-01	8.315223e-02	1.000000e-05	1.431019e-01	2.108281e-01	2.093293e-01	2.125790e-01
1	2L_18325611_INS	18325611	16	C	CTTGCT	0.507	-3.502236e-02	2.972133e-02	1.000000e-05	6.756648e-02	2.403404e-01	2.402570e-01	2.447103e-01
1	2L_18325621_SNP	18325621	8	A	G	0.106	-1.048909e-03	4.719523e-02	1.000000e-05	2.281381e-01	9.822953e-01	9.968211e-01	9.968475e-01
1	2L_18325622_SNP	18325622	1	C	G	0.018	-8.406547e-02	1.069795e-01	1.000000e-05	1.939932e-01	4.330997e-01	4.319449e-01	4.336609e-01
1	2L_18325628_SNP	18325628	14	C	T	0.494	-3.284276e-02	2.954110e-02	1.000000e-05	2.441252e-02	2.678469e-01	2.685502e-01	2.743916e-01
1	2L_18325633_SNP	18325633	14	A	T	0.195	-1.519454e-02	3.741689e-02	4.033848e-02	3.620630e-01	6.852011e-01	6.619447e-01	6.677194e-01
1	2L_18325675_DEL	18325675	0	C	CGCACAACTTTCTGC	0.006	-9.255038e-02	1.843734e-01	1.000000e-05	2.422575e-01	6.163521e-01	6.119071e-01	6.127633e-01
1	2L_18325694_SNP	18325694	12	C	T	0.295	-1.521588e-02	3.227958e-02	1.000000e-05	1.443883e-01	6.379899e-01	6.456041e-01	6.485011e-01
1	2L_18325726_SNP	18325726	3	A	T	0.030	-7.676564e-02	8.333377e-02	1.000000e-05	2.093510e-01	3.582918e-01	3.556721e-01	3.576625e-01
1	2L_18325741_SNP	18325741	21	A	G	0.381	2.488900e-02	3.118484e-02	1.000000e-05	2.996631e-01	4.259458e-01	4.180748e-01	4.202975e-01
1	2L_18325760_SNP	18325760	14	C	G	0.221	-1.433657e-02	3.572325e-02	1.000000e-05	1.891593e-01	6.886983e-01	6.931166e-01	6.942509e-01
1	2L_18325761_SNP	18325761	13	T	A	0.219	-1.205229e-02	3.569570e-02	1.000000e-05	1.909229e-01	7.360612e-01	7.418560e-01	7.429424e-01
1	2L_18325787_SNP	18325787	3	T	C	0.012	-1.065743e-01	1.306157e-01	1.000000e-05	1.735430e-01	4.157050e-01	4.154673e-01	4.175085e-01
1	2L_18325790_SNP	18325790	20	T	A	0.270	-1.183194e-02	3.404089e-02	3.426297e-02	3.615739e-01	7.285958e-01	7.018649e-01	7.082850e-01
1	2L_18325791_SNP	18325791	0	T	G	0.006	2.729525e-01	1.832930e-01	1.000000e-05	1.000000e-05	1.383429e-01	1.373823e-01	1.437708e-01
1	2L_18325842_SNP	18325842	1	A	T	0.006	-3.313802e-01	1.827152e-01	1.000000e-05	1.000000e-05	7.153878e-02	7.038746e-02	7.486866e-02
1	2L_18326057_DEL	18326057	10	T	TATGCCT	0.082	2.297404e-02	5.323937e-02	1.476323e-02	2.986964e-01	6.666477e-01	6.530861e-01	6.552154e-01
1	2L_18326122_SNP	18326122	17	T	A	0.305	-4.380247e-02	3.234900e-02	1.000000e-05	1.000000e-05	1.775580e-01	1.769593e-01	1.827946e-01
1	2L_18326210_SNP	18326210	1	A	G	0.012	7.708302e-03	1.308663e-01	1.000000e-05	2.228545e-01	9.531009e-01	9.620137e-01	9.621872e-01
1	2L_18326211_DEL	18326211	6	T	TGT	0.019	3.356233e-03	1.072083e-01	1.000000e-05	2.326905e-01	9.750633e-01	9.677034e-01	9.678061e-01
1	2L_18326228_SNP	18326228	7	A	C	0.056	-1.203975e-03	6.311037e-02	1.000000e-05	2.400587e-01	9.848024e-01	9.652878e-01	9.657658e-01
1	2L_18326241_SNP	18326241	13	C	T	0.200	-5.729245e-02	3.667211e-02	1.000000e-05	6.392666e-02	1.201242e-01	1.189050e-01	1.230166e-01
1	2L_18326245_SNP	18326245	1	A	T	0.006	2.028478e-01	1.838437e-01	1.000000e-05	7.962494e-02	2.714630e-01	2.717085e-01	2.759688e-01
1	2L_18326269_SNP	18326269	2	A	G	0.006	-1.857364e-02	1.845143e-01	1.000000e-05	2.198716e-01	9.199400e-01	9.265160e-01	9.267618e-01
1	2L_18326325_SNP	18326325	0	T	A	0.006	-8.037568e-02	1.844078e-01	1.000000e-05	2.132612e-01	6.635058e-01	6.634111e-01	6.641436e-01
1	2L_18326358_MNP	18326358	0	TTG	GCA	0.006	1.854947e-01	1.840014e-01	3.470856e-02	3.201374e-01	3.148662e-01	3.069911e-01	3.099545e-01
1	2L_18326362_INS	18326362	0	TA	T	0.006	1.854947e-01	1.840014e-01	3.470856e-02	3.201374e-01	3.148662e-01	3.069911e-01	3.099545e-01
1	2L_18326392_SNP	18326392	16	G	C	0.171	-1.069682e-03	3.962599e-02	1.000000e-05	2.327137e-01	9.784966e-01	9.923512e-01	9.925840e-01
1	2L_18326399_SNP	18326399	5	A	T	0.043	5.246642e-02	7.105607e-02	1.064654e-01	4.237244e-01	4.613259e-01	4.462051e-01	4.526381e-01
1	2L_18326459_DEL	18326459	27	T	TACT	0.418	-3.315513e-02	3.130005e-02	1.000000e-05	1.238100e-01	2.910169e-01	2.907492e-01	2.940254e-01
1	2L_18326487_INS	18326487	2	AATATTAAATA	A	0.006	7.041125e-02	1.844390e-01	1.000000e-05	2.056262e-01	7.031284e-01	7.051169e-01	7.058637e-01
1	2L_18326519_SNP	18326519	2	A	G	0.012	6.916135e-02	1.307624e-01	1.000000e-05	1.665203e-01	5.975753e-01	6.015947e-01	6.034485e-01
1	2L_18326529_SNP	18326529	4	C	A	0.043	-1.442628e-02	7.105595e-02	1.000000e-05	2.307715e-01	8.393625e-01	8.373152e-01	8.375793e-01
1	2L_18326571_SNP	18326571	4	G	A	0.012	-1.688835e-01	1.302242e-01	1.000000e-05	9.141185e-02	1.964765e-01	1.956193e-01	1.995060e-01
1	2L_18326615_SNP	18326615	6	A	G	0.012	-2.510630e-02	1.308777e-01	1.000000e-05	1.696448e-01	8.481096e-01	8.706006e-01	8.739348e-01
1	2L_18326771_SNP	18326771	7	A	T	0.050	5.767235e-02	6.656928e-02	1.000000e-05	9.920809e-02	3.875483e-01	3.896830e-01	3.936147e-01
1	2L_18326801_SNP	18326801	4	G	A	0.006	6.912320e-02	1.844488e-01	1.000000e-05	2.058689e-01	7.083206e-01	7.103911e-01	7.111248e-01
1	2L_18326910_SNP	18326910	8	A	T	0.075	-3.110824e-02	5.516380e-02	1.000000e-05	1.331661e-01	5.735664e-01	5.796576e-01	5.827625e-01
1	2L_18326923_SNP	18326923	17	C	G	0.417	-5.217708e-02	3.008914e-02	1.000000e-05	1.000000e-05	8.475973e-02	8.359293e-02	9.005502e-02
1	2L_18326928_DEL	18326928	5	GA	TTAATC	0.037	-1.764460e-02	7.651419e-02	1.937843e-02	3.506514e-01	8.179052e-01	7.821248e-01	7.895923e-01
1	2L_18326985_SNP	18326985	9	A	G	0.006	5.952876e-02	1.844867e-01	1.000000e-05	2.059100e-01	7.473495e-01	7.504040e-01	7.510818e-01
1	2L_18327077_SNP	18327077	8	A	C	0.037	-1.597875e-02	7.654310e-02	1.247057e-02	3.425113e-01	8.348955e-01	7.981981e-01	8.052734e-01
1	2L_18327161_SNP	18327161	1	T	A	0.072	-6.383187e-02	5.508222e-02	1.737125e-01	4.573261e-01	2.481829e-01	2.396968e-01	2.455651e-01
1	2L_18327170_SNP	18327170	2	T	C	0.066	-5.894244e-02	5.744267e-02	1.628863e-01	4.343601e-01	3.063332e-01	2.968923e-01	3.025923e-01
1	2L_18327184_DEL	18327184	0	G	GG	0.006	7.359039e-02	1.844249e-01	1.000000e-05	2.045139e-01	6.903866e-01	6.922642e-01	6.930526e-01
1	2L_18327240_SNP	18327240	1	G	A	0.012	-1.671534e-01	1.302230e-01	1.000000e-05	9.433840e-02	2.010733e-01	2.002304e-01	2.040750e-01
1	2L_18327291_SNP	18327291	2	A	T	0.006	-4.268157e-02	1.844902e-01	1.000000e-05	2.379034e-01	8.173288e-01	8.131243e-01	8.134816e-01
1	2L_18327294_DEL	18327294	6	T	TTTCGT	0.012	1.076080e-01	1.306255e-01	1.000000e-05	2.104333e-01	4.112409e-01	4.088515e-01	4.105559e-01
1	2L_18327304_SNP	18327304	11	T	C	0.236	2.499018e-02	3.453869e-02	1.000000e-05	1.000000e-05	4.703655e-01	4.766276e-01	4.912193e-01
1	2L_18327376_SNP	18327376	20	C	T	0.372	-2.109021e-02	3.124959e-02	1.000000e-05	1.686428e-01	5.006809e-01	5.022159e-01	5.040992e-01
1	2L_18327439_DEL	18327439	2	C	TCCATT	0.006	-7.681134e-02	1.844236e-01	1.000000e-05	2.316324e-01	6.775865e-01	6.747859e-01	6.754111e-01
1	2L_18327517_INS	18327517	11	TT	T	0.076	7.098691e-02	5.498408e-02	1.000000e-05	1.564915e-01	1.984832e-01	1.967340e-01	1.999025e-01
1	2L_18327574_DEL	18327574	7	A	ACGCA	0.012	-1.431115e-01	1.304252e-01	1.000000e-05	2.250673e-01	2.741127e-01	2.705500e-01	2.730087e-01
1	2L_18327599_SNP	18327599	0	A	T	0.006	7.359039e-02	1.844249e-01	1.000000e-05	2.045139e-01	6.903866e-01	6.922642e-01	6.930526e-01
1	2L_18327690_SNP	18327690	2	T	C	0.060	-5.148167e-02	5.987674e-02	1.000000e-05	2.230624e-01	3.911426e-01	3.877115e-01	3.894872e-01
1	2L_18327792_SNP	18327792	2	C	G	0.006	2.064960e-01	1.838226e-01	1.000000e-05	7.653110e-02	2.629134e-01	2.630644e-01	2.673818e-01
1	2L_18327831_SNP	18327831	0	A	C	0.012	-1.811708e-01	1.301053e-01	1.000000e-05	8.650241e-02	1.656355e-01	1.645384e-01	1.685084e-01
1	2L_18327908_DEL	18327908	19	A	AA	0.087	8.764616e-02	5.301523e-02	1.128291e-01	4.464880e-01	1.001748e-01	9.563058e-02	9.983111e-02
1	2L_18327910_SNP	18327910	1	T	G	0.006	7.257444e-02	1.844306e-01	1.000000e-05	2.050379e-01	6.944512e-01	6.963365e-01	6.971086e-01
1	2L_18327971_SNP	18327971	21	G	A	0.435	4.470169e-02	3.040547e-02	1.000000e-05	1.000000e-05	1.434043e-01	1.424815e-01	1.487649e-01
1	2L_18327991_SNP	18327991	2	G	A	0.006	1.822510e-01	1.839769e-01	1.000000e-05	2.579532e-01	3.233136e-01	3.182951e-01	3.205393e-01
1	2L_18328003_SNP	18328003	2	A	G	0.006	1.434424e-02	1.845166e-01	1.000000e-05	2.349225e-01	9.381288e-01	9.326715e-01	9.328388e-01
1	2L_18328012_SNP	18328012	8	T	C	0.037	-1.553080e-02	7.654307e-02	8.394279e-03	3.368097e-01	8.394596e-01	8.032817e-01	8.098894e-01
1	2L_18328076_SNP	18328076	4	A	T	0.018	-1.305496e-01	1.067163e-01	1.000000e-05	1.964154e-01	2.229375e-01	2.202613e-01	2.230907e-01
1	2L_18328077_SNP	18328077	19	A	G	0.295	-1.616012e-02	3.301340e-02	1.000000e-05	2.228171e-01	6.251326e-01	6.233073e-01	6.240906e-01
1	2L_18328089_SNP	18328089	14	G	T	0.130	2.995713e-02	4.403720e-02	1.000000e-05	1.525118e-02	4.972820e-01	5.045411e-01	5.141518e-01
1	2L_18328099_SNP	18328099	3	A	G	0.036	-8.818804e-03	7.650357e-02	1.000000e-05	2.343332e-01	9.083680e-01	9.041482e-01	9.043329e-01
1	2L_18328101_DEL	18328101	3	G	GCTTAC	0.036	-8.818804e-03	7.650357e-02	1.000000e-05	2.343332e-01	9.083680e-01	9.041482e-01	9.043329e-01
1	2L_18328109_SNP	18328109	19	C	G	0.168	-4.542070e-02	4.017705e-02	1.000000e-05	8.963559e-02	2.598907e-01	2.598252e-01	2.638008e-01
1	2L_18328157_SNP	18328157	22	G	A	0.301	-4.049794e-02	3.303115e-02	1.000000e-05	8.454936e-02	2.219151e-01	2.213995e-01	2.254502e-01
1	2L_18328184_SNP	18328184	6	T	A	0.056	3.769263e-02	6.303104e-02	1.000000e-05	1.000000e-05	5.506542e-01	5.603445e-01	5.784454e-01
1	2L_18328230_SNP	18328230	16	G	A	0.138	3.343009e-02	4.316428e-02	1.000000e-05	3.830865e-02	4.397457e-01	4.446841e-01	4.515594e-01
1	2L_18328231_SNP	18328231	14	A	C	0.136	3.141971e-02	4.312836e-02	1.000000e-05	4.918897e-02	4.673241e-01	4.730329e-01	4.796644e-01
1	2L_18328234_DEL	18328234	3	G	GG	0.006	7.116934e-02	1.844406e-01	1.000000e-05	2.055514e-01	7.000901e-01	7.020198e-01	7.027732e-01
1	2L_18328254_SNP	18328254	10	T	C	0.044	3.740411e-02	7.106573e-02	1.000000e-05	1.000000e-05	5.993606e-01	6.116964e-01	6.309922e-01
1	2L_18328268_SNP	18328268	21	A	T	0.163	-8.002290e-02	4.057919e-02	1.000000e-05	6.113285e-02	5.026895e-02	4.916730e-02	5.250707e-02
1	2L_18328275_DEL	18328275	26	GTGATTCAGCAAG	G	0.303	-5.025426e-02	3.337161e-02	1.000000e-05	2.281948e-02	1.339938e-01	1.329823e-01	1.376877e-01
1	2L_18328314_SNP	18328314	9	C	T	0.088	9.677596e-03	5.147965e-02	1.000000e-05	2.524203e-01	8.511151e-01	8.408558e-01	8.415181e-01
1	2L_18328356_SNP	18328356	27	C	T	0.255	-6.099293e-02	3.521319e-02	1.000000e-05	1.000000e-05	8.511244e-02	8.394564e-02	9.039375e-02
1	2L_18328357_SNP	18328357	26	A	T	0.254	-4.740641e-02	3.529589e-02	1.000000e-05	1.000000e-05	1.810685e-01	1.805095e-01	1.866296e-01
1	2L_18328363_SNP	18328363	27	T	A	0.262	-4.771709e-02	3.501935e-02	1.000000e-05	1.000000e-05	1.748568e-01	1.742283e-01	1.799154e-01
1	2L_18328367_SNP	18328367	24	C	A	0.264	-4.671718e-02	3.459355e-02	1.000000e-05	1.000000e-05	1.787068e-01	1.781210e-01	1.854548e-01
1	2L_18328371_SNP	18328371	9	A	G	0.126	-1.596981e-02	4.397795e-02	1.000000e-05	1.828501e-01	7.169682e-01	7.232364e-01	7.245987e-01
1	2L_18328372_SNP	18328372	24	C	G	0.264	-3.468301e-02	3.467873e-02	1.000000e-05	2.241249e-02	3.187065e-01	3.204585e-01	3.269086e-01
1	2L_18328399_SNP	18328399	2	A	T	0.006	-3.661422e-03	1.845197e-01	1.000000e-05	2.563975e-01	9.841925e-01	9.503271e-01	9.521353e-01
1	2L_18328445_SNP	18328445	20	C	A	0.358	-5.030211e-03	3.153763e-02	1.000000e-05	2.274998e-01	8.734699e-01	8.735036e-01	8.737036e-01
1	2L_18328454_SNP	18328454	14	A	C	0.156	6.447347e-02	4.056341e-02	1.000000e-05	1.655144e-01	1.138618e-01	1.119688e-01	1.153250e-01
1	2L_18328484_DEL	18328484	11	C	CA	0.146	-1.017799e-02	4.151319e-02	1.000000e-05	2.431491e-01	8.066240e-01	8.011747e-01	8.016220e-01
1	2L_18328511_SNP	18328511	18	T	G	0.447	2.854189e-02	3.013214e-02	1.000000e-05	1.000000e-05	3.449014e-01	3.473316e-01	3.586917e-01
1	2L_18328512_DEL	18328512	0	C	CTAATGA	0.006	3.047604e-01	1.829908e-01	1.000000e-05	2.901086e-01	9.771095e-02	9.440821e-02	9.775355e-02
1	2L_18328594_SNP	18328594	5	A	C	0.074	2.534886e-02	5.514706e-02	1.566485e-02	3.054108e-01	6.463623e-01	6.321609e-01	6.345273e-01
1	2L_18328605_SNP	18328605	12	T	A	0.109	2.737581e-03	4.726692e-02	1.000000e-05	2.418451e-01	9.538840e-01	9.402650e-01	9.406910e-01
1	2L_18328639_SNP	18328639	1	T	C	0.018	-8.309425e-02	1.069841e-01	1.000000e-05	9.030064e-02	4.384428e-01	4.420128e-01	4.467831e-01
1	2L_18328652_SNP	18328652	21	A	G	0.476	1.832825e-02	3.034722e-02	1.000000e-05	2.302992e-01	5.467002e-01	5.432375e-01	5.442899e-01
1	2L_18328673_SNP	18328673	17	C	G	0.192	-5.138245e-02	3.779519e-02	1.000000e-05	1.369428e-01	1.758329e-01	1.742229e-01	1.776436e-01
1	2L_18328682_SNP	18328682	20	G	C	0.392	-3.068136e-02	3.089514e-02	6.022989e-02	3.605436e-01	3.221161e-01	3.126546e-01	3.163670e-01
1	2L_18328692_SNP	18328692	5	G	T	0.086	1.195689e-02	5.141587e-02	1.000000e-05	2.605126e-01	8.163954e-01	8.050808e-01	8.059923e-01
1	2L_18328716_SNP	18328716	16	C	T	0.336	-3.550193e-02	3.148111e-02	1.000000e-05	2.733115e-01	2.610647e-01	2.554358e-01	2.581309e-01
1	2L_18328727_SNP	18328727	1	A	G	0.042	-8.217598e-02	7.074941e-02	1.000000e-05	9.394386e-02	2.471029e-01	2.467882e-01	2.506765e-01
1	2L_18328913_SNP	18328913	18	A	T	0.307	1.474675e-02	3.255465e-02	1.000000e-05	1.359302e-01	6.511515e-01	6.602756e-01	6.637191e-01
1	2L_18328930_SNP	18328930	22	T	A	0.336	6.216049e-03	3.223852e-02	1.000000e-05	2.359074e-01	8.473401e-01	8.434174e-01	8.437051e-01
1	2L_18328940_SNP	18328940	22	T	C	0.336	6.985088e-03	3.223758e-02	1.000000e-05	2.370249e-01	8.287274e-01	8.245982e-01	8.249274e-01
1	2L_18328942_SNP	18328942	1	A	T	0.006	1.218785e-01	1.842740e-01	1.000000e-05	1.888669e-01	5.092739e-01	5.093616e-01	5.108535e-01
1	2L_18328947_SNP	18328947	11	G	A	0.108	-2.037962e-02	4.723391e-02	4.140453e-02	3.442260e-01	6.666925e-01	6.466766e-01	6.511867e-01
1	2L_18328957_SNP	18328957	23	C	A	0.448	8.104220e-03	3.071302e-02	1.000000e-05	1.465631e-01	7.922080e-01	8.110005e-01	8.155297e-01
1	2L_18328968_SNP	18328968	15	A	T	0.471	1.365965e-03	2.979651e-02	1.000000e-05	2.236965e-01	9.634904e-01	9.756636e-01	9.758340e-01
1	2L_18328987_SNP	18328987	13	A	T	0.374	2.770407e-02	3.045915e-02	1.000000e-05	2.028525e-01	3.643793e-01	3.619518e-01	3.639430e-01
1	2L_18329075_SNP	18329075	4	T	G	0.024	6.135187e-03	9.312313e-02	1.000000e-05	2.205874e-01	9.475506e-01	9.593007e-01	9.595663e-01
1	2L_18329084_SNP	18329084	0	C	T	0.006	7.359039e-02	1.844249e-01	1.000000e-05	2.045139e-01	6.903866e-01	6.922642e-01	6.930526e-01
1	2L_18329100_DEL	18329100	2	C	CAATAGTCTCCACTGAACAGAAAGATTGACAGAC	0.012	-4.900827e-02	1.308172e-01	1.000000e-05	2.538887e-01	7.084126e-01	7.014730e-01	7.022540e-01
1	2L_18329178_SNP	18329178	9	C	A	0.088	-8.131096e-02	5.109687e-02	1.000000e-05	1.000000e-05	1.134424e-01	1.123386e-01	1.172088e-01
1	2L_18329201_SNP	18329201	21	G	C	0.408	2.721517e-02	3.079893e-02	1.000000e-05	2.264761e-01	3.781686e-01	3.747921e-01	3.766348e-01
1	2L_18329204_SNP	18329204	12	T	C	0.115	-2.441278e-04	4.610178e-02	1.000000e-05	2.332737e-01	9.957813e-01	9.856203e-01	9.858010e-01
1	2L_18329212_SNP	18329212	16	A	T	0.197	-3.122657e-02	3.741132e-02	1.000000e-05	1.000000e-05	4.050962e-01	4.091750e-01	4.188753e-01
1	2L_18329219_SNP	18329219	0	A	G	0.006	-3.342194e-02	1.844951e-01	1.000000e-05	2.352220e-01	8.564680e-01	8.527677e-01	8.530339e-01
1	2L_18329223_SNP	18329223	5	A	T	0.043	2.941285e-02	7.103782e-02	1.000000e-05	1.976916e-01	6.793757e-01	6.819674e-01	6.829066e-01
1	2L_18329293_SNP	18329293	0	T	C	0.018	4.604252e-02	1.072035e-01	7.016571e-02	3.900428e-01	6.681258e-01	6.448048e-01	6.522118e-01
1	2L_18329321_SNP	18329321	5	T	A	0.043	-3.515820e-02	7.103803e-02	4.587822e-02	3.522109e-01	6.213104e-01	6.027607e-01	6.072968e-01
1	2L_18329340_SNP	18329340	12	C	G	0.154	-2.434426e-02	4.077888e-02	1.000000e-05	2.211440e-01	5.513327e-01	5.486688e-01	5.497132e-01
1	2L_18329341_SNP	18329341	20	T	C	0.196	5.134386e-03	3.809482e-02	1.000000e-05	2.151408e-01	8.929498e-01	9.001749e-01	9.005564e-01
1	2L_18329343_SNP	18329343	6	T	A	0.043	-8.412405e-03	7.108134e-02	1.000000e-05	2.092613e-01	9.059342e-01	9.179008e-01	9.185969e-01
1	2L_18329345_INS	18329345	8	AG	A	0.031	2.109905e-02	8.358032e-02	5.768743e-03	2.805680e-01	8.010129e-01	7.862950e-01	7.880142e-01
1	2L_18329367_SNP	18329367	2	G	C	0.006	-2.301439e-01	1.842614e-01	2.077746e-01	5.223400e-01	2.134207e-01	2.052245e-01	2.121795e-01
1	2L_18329400_SNP	18329400	12	G	A	0.282	1.167138e-02	3.271838e-02	1.000000e-05	2.281146e-01	7.217526e-01	7.200843e-01	7.205910e-01
1	2L_18329430_SNP	18329430	6	A	T	0.025	2.082035e-03	9.313858e-02	1.000000e-05	2.543265e-01	9.821923e-01	9.502626e-01	9.518349e-01
1	2L_18329449_SNP	18329449	8	C	T	0.037	-1.782132e-02	7.654145e-02	2.011424e-02	3.515419e-01	8.161785e-01	7.804718e-01	7.879855e-01
1	2L_18329452_INS	18329452	8	CCT	TG	0.037	-1.782132e-02	7.654145e-02	2.011424e-02	3.515419e-01	8.161785e-01	7.804718e-01	7.879855e-01
1	2L_18329491_SNP	18329491	21	A	G	0.354	-4.813013e-03	3.173192e-02	1.000000e-05	2.435377e-01	8.796256e-01	8.725490e-01	8.729457e-01
1	2L_18329492_SNP	18329492	17	A	G	0.331	1.965988e-02	3.178079e-02	1.379669e-02	3.001466e-01	5.370220e-01	5.273088e-01	5.293532e-01
1	2L_18329493_SNP	18329493	15	A	C	0.333	1.721411e-02	3.152265e-02	3.160982e-03	2.843806e-01	5.857393e-01	5.766246e-01	5.782319e-01
1	2L_18329548_SNP	18329548	4	T	C	0.018	1.744512e-02	1.071877e-01	1.000000e-05	2.348878e-01	8.709108e-01	8.677590e-01	8.679990e-01
1	2L_18329605_DEL	18329605	2	T	TTGCCAAGAC	0.006	1.602312e-01	1.841004e-01	1.000000e-05	4.917138e-02	3.853677e-01	3.885219e-01	3.944528e-01
1	2L_18329616_SNP	18329616	2	T	G	0.006	1.602312e-01	1.841004e-01	1.000000e-05	4.917138e-02	3.853677e-01	3.885219e-01	3.944528e-01
1	2L_18329618_SNP	18329618	2	G	A	0.006	1.602312e-01	1.841004e-01	1.000000e-05	4.917138e-02	3.853677e-01	3.885219e-01	3.944528e-01
1	2L_18329620_SNP	18329620	2	T	A	0.006	1.602312e-01	1.841004e-01	1.000000e-05	4.917138e-02	3.853677e-01	3.885219e-01	3.944528e-01
1	2L_18329622_SNP	18329622	2	G	C	0.006	1.602312e-01	1.841004e-01	1.000000e-05	4.917138e-02	3.853677e-01	3.885219e-01	3.944528e-01
1	2L_18329623_DEL	18329623	2	T	TA	0.006	1.602312e-01	1.841004e-01	1.000000e-05	4.917138e-02	3.853677e-01	3.885219e-01	3.944528e-01
1	2L_18329627_SNP	18329627	2	T	A	0.006	1.602312e-01	1.841004e-01	1.000000e-05	4.917138e-02	3.853677e-01	3.885219e-01	3.944528e-01
1	2L_18329628_INS	18329628	12	AG	A	0.115	-1.044422e-02	4.609466e-02	1.000000e-05	2.475815e-01	8.210276e-01	8.140736e-01	8.145943e-01
1	2L_18329634_DEL	18329634	2	G	AAAT	0.006	1.602312e-01	1.841004e-01	1.000000e-05	4.917138e-02	3.853677e-01	3.885219e-01	3.944528e-01
1	2L_18329639_SNP	18329639	5	C	T	0.043	-1.048963e-01	7.063409e-02	2.894888e-02	2.963853e-01	1.394229e-01	1.352513e-01	1.386014e-01
1	2L_18329643_SNP	18329643	6	C	G	0.068	2.416782e-02	5.742122e-02	1.000000e-05	2.279549e-01	6.743823e-01	6.728413e-01	6.734695e-01
1	2L_18329649_SNP	18329649	18	T	A	0.320	-3.917963e-03	3.219859e-02	1.000000e-05	2.187832e-01	9.032987e-01	9.087283e-01	9.090040e-01
1	2L_18329729_SNP	18329729	4	A	G	0.018	9.087704e-03	1.071939e-01	1.000000e-05	2.287693e-01	9.325399e-01	9.321691e-01	9.322725e-01
1	2L_18329759_SNP	18329759	16	A	C	0.151	-3.236527e-03	4.163767e-02	1.000000e-05	2.207102e-01	9.381358e-01	9.467288e-01	9.469614e-01
1	2L_18329994_SNP	18329994	18	A	G	0.187	-2.580722e-02	3.857165e-02	2.028979e-01	5.563005e-01	5.043788e-01	4.831803e-01	4.997074e-01
1	2L_18330036_SNP	18330036	19	T	A	0.020	7.986668e-02	1.071177e-01	1.000000e-05	1.249472e-01	4.569652e-01	4.598551e-01	4.630308e-01
1	2L_18330054_SNP	18330054	2	A	T	0.012	-2.061252e-01	1.298910e-01	1.000000e-05	1.651681e-01	1.144362e-01	1.124492e-01	1.158191e-01
1	2L_18330146_SNP	18330146	20	C	A	0.189	-5.475887e-02	3.854755e-02	3.849342e-01	7.346856e-01	1.573220e-01	1.513667e-01	1.629832e-01
1	2L_18330187_SNP	18330187	11	A	T	0.013	3.083237e-03	1.309181e-01	1.000000e-05	2.395326e-01	9.812391e-01	9.644402e-01	9.648696e-01
1	2L_18330189_SNP	18330189	12	T	A	0.103	-1.209001e-02	4.853873e-02	1.000000e-05	2.018785e-01	8.036072e-01	8.098379e-01	8.106021e-01
1	2L_18330193_SNP	18330193	13	T	A	0.097	-1.655336e-02	4.996247e-02	1.000000e-05	1.860931e-01	7.408238e-01	7.475277e-01	7.488019e-01
1	2L_18330196_SNP	18330196	10	G	A	0.006	2.739418e-01	1.833194e-01	1.000000e-05	6.471489e-02	1.369848e-01	1.358456e-01	1.400082e-01
1	2L_18330208_SNP	18330208	12	G	T	0.090	1.464102e-04	5.153299e-02	1.000000e-05	2.306082e-01	9.977365e-01	9.886911e-01	9.887395e-01
1	2L_18330209_SNP	18330209	16	C	T	0.066	6.359251e-02	5.998513e-02	1.000000e-05	1.000000e-05	2.906219e-01	2.918248e-01	3.072316e-01
1	2L_18330228_SNP	18330228	13	T	A	0.097	-2.130198e-03	4.997871e-02	1.000000e-05	2.252627e-01	9.660540e-01	9.740902e-01	9.741908e-01
1	2L_18330230_SNP	18330230	10	G	T	0.006	-2.781034e-02	1.845357e-01	1.000000e-05	2.340347e-01	8.803919e-01	8.769405e-01	8.771586e-01
1	2L_18330231_SNP	18330231	15	A	G	0.033	-6.536652e-02	8.349507e-02	1.000000e-05	1.979210e-01	4.348137e-01	4.333343e-01	4.350092e-01
1	2L_18330236_SNP	18330236	12	C	A	0.090	-1.262922e-03	5.153290e-02	1.000000e-05	2.273074e-01	9.804775e-01	9.885309e-01	9.885747e-01
1	2L_18330240_SNP	18330240	7	G	C	0.006	3.076886e-01	1.829856e-01	1.000000e-05	1.000000e-05	9.454795e-02	9.338892e-02	9.803428e-02
1	2L_18330433_SNP	18330433	1	G	A	0.006	-6.758360e-02	1.844420e-01	1.000000e-05	1.543798e-01	7.145169e-01	7.251382e-01	7.279044e-01
1	2L_18330489_SNP	18330489	23	A	C	0.476	1.373527e-02	3.057173e-02	1.000000e-05	1.737366e-01	6.538156e-01	6.589128e-01	6.605444e-01
1	2L_18330511_SNP	18330511	1	T	G	0.006	-7.578332e-02	1.844228e-01	1.000000e-05	2.318982e-01	6.816600e-01	6.788325e-01	6.794473e-01
1	2L_18330531_INS	18330531	28	TCCATGGCCAT	T	0.171	-2.222140e-02	4.121833e-02	3.593966e-03	2.945831e-01	5.905301e-01	5.791413e-01	5.810553e-01
1	2L_18330547_SNP	18330547	20	G	A	0.324	-2.074465e-02	3.227548e-02	5.235210e-02	3.600632e-01	5.212815e-01	5.066057e-01	5.107371e-01
1	2L_18330573_SNP	18330573	11	A	T	0.108	4.168281e-02	4.713811e-02	1.000000e-05	1.000000e-05	3.778296e-01	3.811221e-01	3.907736e-01
1	2L_18330621_SNP	18330621	5	A	G	0.006	7.068085e-02	1.844487e-01	1.000000e-05	2.070199e-01	7.020613e-01	7.037858e-01	7.045113e-01
1	2L_18330693_SNP	18330693	2	G	A	0.006	-1.701130e-02	1.845152e-01	1.000000e-05	2.327404e-01	9.266546e-01	9.230728e-01	9.232136e-01
1	2L_18330761_SNP	18330761	3	A	T	0.006	2.745772e-01	1.832886e-01	1.000000e-05	5.743658e-02	1.360170e-01	1.349075e-01	1.391564e-01
1	2L_18330776_SNP	18330776	4	G	A	0.006	-7.403344e-02	1.844372e-01	1.000000e-05	2.319075e-01	6.886406e-01	6.858403e-01	6.864364e-01
1	2L_18330779_SNP	18330779	10	A	T	0.070	1.509485e-03	5.750478e-02	1.000000e-05	2.469809e-01	9.790897e-01	9.546374e-01	9.555501e-01
1	2L_18330795_SNP	18330795	1	G	A	0.018	-1.298489e-01	1.067034e-01	1.000000e-05	1.957399e-01	2.253642e-01	2.227074e-01	2.255257e-01
1	2L_18330831_SNP	18330831	21	T	A	0.361	1.563212e-02	3.157677e-02	1.000000e-05	1.064586e-01	6.212185e-01	6.313246e-01	6.363326e-01
1	2L_18330918_SNP	18330918	13	G	A	0.110	-4.182910e-02	4.717793e-02	2.002174e-02	3.193508e-01	3.765639e-01	3.674992e-01	3.702737e-01
1	2L_18330969_SNP	18330969	11	T	A	0.089	-5.734022e-03	5.151490e-02	1.000000e-05	2.142272e-01	9.115066e-01	9.215795e-01	9.220297e-01
1	2L_18331014_SNP	18331014	7	T	G	0.012	2.720639e-02	1.308803e-01	1.000000e-05	2.510407e-01	8.355834e-01	8.263896e-01	8.270016e-01
1	2L_18331047_SNP	18331047	12	C	T	0.115	5.938577e-02	4.600847e-02	1.489859e-01	4.438193e-01	1.985827e-01	1.914780e-01	1.964747e-01
1	2L_18331089_SNP	18331089	5	A	G	0.037	-2.498142e-02	7.649977e-02	1.000000e-05	2.268902e-01	7.444155e-01	7.428589e-01	7.433138e-01
1	2L_18331133_SNP	18331133	3	G	A	0.006	5.312202e-01	1.819058e-01	1.355670e+00	1.000000e+05	3.983259e-03	2.205720e-03	7.239441e-03
1	2L_18331142_SNP	18331142	11	C	A	0.140	-6.328955e-03	4.229349e-02	1.000000e-05	2.123700e-01	8.812274e-01	8.889643e-01	8.894310e-01
1	2L_18331143_SNP	18331143	15	A	T	0.320	1.978307e-02	3.183888e-02	1.000000e-05	1.388995e-01	5.352220e-01	5.395105e-01	5.423072e-01
1	2L_18331155_SNP	18331155	18	T	C	0.313	8.402858e-03	3.237585e-02	1.000000e-05	2.009933e-01	7.955395e-01	8.014795e-01	8.022702e-01
1	2L_18331203_SNP	18331203	9	T	C	0.113	1.553317e-02	4.602938e-02	1.000000e-05	2.399577e-01	7.361950e-01	7.318190e-01	7.323488e-01
1	2L_18331213_SNP	18331213	4	T	C	0.012	2.801623e-02	1.308642e-01	1.000000e-05	2.515536e-01	8.307425e-01	8.215499e-01	8.221764e-01
1	2L_18331247_SNP	18331247	1	A	C	0.006	5.333397e-01	1.818703e-01	1.362482e+00	1.000000e+05	3.837271e-03	2.121415e-03	7.017885e-03
1	2L_18331375_SNP	18331375	7	G	A	0.056	3.060902e-02	6.306570e-02	1.000000e-05	1.000000e-05	6.280671e-01	6.422445e-01	6.658526e-01
1	2L_18331488_SNP	18331488	4	G	A	0.024	1.140199e-01	9.284103e-02	1.420942e-01	4.929495e-01	2.211406e-01	2.122419e-01	2.182193e-01
1	2L_18331510_SNP	18331510	1	A	C	0.006	3.046901e-01	1.829949e-01	1.000000e-05	2.903662e-01	9.779504e-02	9.448635e-02	9.783255e-02
1	2L_18331561_SNP	18331561	7	G	T	0.031	-2.342658e-02	8.356480e-02	3.523779e-02	3.677209e-01	7.795655e-01	7.460665e-01	7.542530e-01
1	2L_18331605_SNP	18331605	20	G	A	0.291	2.096742e-02	3.326704e-02	1.000000e-05	1.357116e-01	5.293806e-01	5.337216e-01	5.366200e-01
1	2L_18331629_SNP	18331629	21	G	A	0.490	-6.769003e-03	3.034785e-02	1.000000e-05	2.816704e-01	8.237730e-01	8.053759e-01	8.073166e-01
1	2L_18331691_SNP	18331691	21	A	T	0.442	2.326086e-02	3.049767e-02	1.000000e-05	1.493361e-01	4.467192e-01	4.480800e-01	4.505598e-01
1	2L_18331704_SNP	18331704	3	T	C	0.012	2.193770e-01	1.297650e-01	1.000000e-05	3.704964e-02	9.279551e-02	9.159954e-02	9.568575e-02
1	2L_18331732_SNP	18331732	20	C	G	0.324	-4.111111e-02	3.214492e-02	1.000000e-05	2.259169e-01	2.027066e-01	1.993772e-01	2.022651e-01
1	2L_18331774_SNP	18331774	7	G	T	0.093	2.586644e-02	4.983909e-02	1.000000e-05	2.549548e-01	6.044525e-01	5.984948e-01	5.995157e-01
1	2L_18331775_SNP	18331775	5	G	T	0.018	1.247963e-02	1.071980e-01	1.000000e-05	2.471332e-01	9.074631e-01	8.958349e-01	8.963759e-01
1	2L_18331785_SNP	18331785	27	A	G	0.340	-5.841764e-03	3.269166e-02	1.000000e-05	2.068647e-01	8.583968e-01	8.665947e-01	8.672389e-01
1	2L_18331790_SNP	18331790	8	A	T	0.019	1.371748e-02	1.072159e-01	1.000000e-05	2.490576e-01	8.983493e-01	8.864764e-01	8.870777e-01
1	2L_18331792_SNP	18331792	6	A	C	0.019	1.575264e-02	1.072016e-01	1.000000e-05	2.511086e-01	8.833545e-01	8.716469e-01	8.723025e-01
1	2L_18331796_SNP	18331796	21	A	T	0.449	3.008495e-02	3.043249e-02	6.485956e-02	3.602246e-01	3.243076e-01	3.149473e-01	3.186509e-01
1	2L_18331804_SNP	18331804	24	A	G	0.444	3.521154e-02	3.074811e-02	8.017093e-02	3.793690e-01	2.537907e-01	2.455725e-01	2.496388e-01
1	2L_18331869_SNP	18331869	5	T	A	0.104	-4.898602e-04	4.714374e-02	1.000000e-05	2.288989e-01	9.917220e-01	9.999605e-01	9.999607e-01
1	2L_18331885_SNP	18331885	6	T	G	0.019	1.123556e-01	1.068533e-01	1.000000e-05	1.424613e-01	2.945603e-01	2.938629e-01	2.968219e-01
1	2L_18331915_SNP	18331915	17	G	A	0.298	-3.640203e-02	3.260893e-02	1.000000e-05	2.779226e-01	2.658980e-01	2.603260e-01	2.630179e-01
1	2L_18331971_SNP	18331971	18	G	C	0.413	-3.543999e-02	3.037852e-02	1.000000e-05	2.169726e-01	2.450397e-01	2.418434e-01	2.444870e-01
1	2L_18332009_SNP	18332009	22	A	T	0.349	1.340322e-02	3.191760e-02	1.000000e-05	2.900264e-01	6.750782e-01	6.621171e-01	6.639265e-01
1	2L_18332043_SNP	18332043	8	G	A	0.050	-4.270959e-02	6.664813e-02	1.000000e-05	2.146520e-01	5.225220e-01	5.206561e-01	5.218369e-01
1	2L_18332067_SNP	18332067	20	G	A	0.459	2.851049e-02	3.029036e-02	1.023175e-01	4.065150e-01	3.479498e-01	3.366936e-01	3.417123e-01
1	2L_18332173_SNP	18332173	3	A	C	0.012	4.840272e-02	1.308234e-01	1.000000e-05	2.314261e-01	7.118651e-01	7.093490e-01	7.098841e-01
1	2L_18332213_SNP	18332213	23	A	G	0.476	-1.029207e-02	3.058348e-02	2.582258e-02	3.369386e-01	7.369009e-01	7.131893e-01	7.179416e-01
1	2L_18332216_SNP	18332216	18	A	G	0.360	2.630750e-02	3.127976e-02	1.749870e-01	5.034217e-01	4.015358e-01	3.864020e-01	3.962364e-01
1	2L_18332231_SNP	18332231	0	A	T	0.012	6.959439e-02	1.307515e-01	1.000000e-05	1.643298e-01	5.952544e-01	5.994124e-01	6.013380e-01
1	2L_18332236_SNP	18332236	20	G	C	0.365	2.392999e-02	3.140779e-02	1.306982e-01	4.416732e-01	4.471933e-01	4.319879e-01	4.393624e-01
1	2L_18332237_SNP	18332237	18	T	C	0.353	2.947275e-02	3.139373e-02	1.979708e-01	5.325581e-01	3.491922e-01	3.356246e-01	3.457731e-01
1	2L_18332247_SNP	18332247	26	G	T	0.387	-1.095583e-03	3.169078e-02	1.000000e-05	2.417398e-01	9.724633e-01	9.550489e-01	9.555528e-01
1	2L_18332270_SNP	18332270	4	A	C	0.073	-3.284644e-02	5.510315e-02	1.000000e-05	2.455489e-01	5.519271e-01	5.469528e-01	5.480492e-01
1	2L_18332285_SNP	18332285	0	G	T	0.006	-3.303497e-01	1.827231e-01	1.000000e-05	1.000000e-05	7.242838e-02	7.127499e-02	7.576665e-02
1	2L_18332288_SNP	18332288	3	C	T	0.024	6.415903e-02	9.302265e-02	5.860614e-02	3.827590e-01	4.913371e-01	4.764050e-01	4.812003e-01
1	2L_18332343_SNP	18332343	7	A	C	0.056	-1.696807e-02	6.309670e-02	1.000000e-05	2.161198e-01	7.883239e-01	7.899822e-01	7.904250e-01
1	2L_18332365_SNP	18332365	2	C	A	0.006	6.501476e-02	1.844509e-01	1.000000e-05	1.980876e-01	7.249275e-01	7.287755e-01	7.296571e-01
1	2L_18332368_SNP	18332368	16	A	G	0.158	-5.380915e-02	4.070927e-02	1.588900e-02	3.107013e-01	1.880563e-01	1.826212e-01	1.859120e-01
1	2L_18332369_SNP	18332369	13	T	C	0.155	-8.376433e-03	4.084142e-02	1.000000e-05	2.316017e-01	8.377480e-01	8.355715e-01	8.358415e-01
1	2L_18332393_SNP	18332393	4	C	A	0.018	1.217437e-02	1.071921e-01	1.000000e-05	2.467851e-01	9.097118e-01	8.980771e-01	8.986083e-01
1	2L_18332403_SNP	18332403	19	A	G	0.342	-1.633170e-04	3.176335e-02	1.000000e-05	2.320688e-01	9.959037e-01	9.841104e-01	9.842106e-01
1	2L_18332409_SNP	18332409	1	T	C	0.006	2.028478e-01	1.838437e-01	1.000000e-05	7.962494e-02	2.714630e-01	2.717085e-01	2.759688e-01
1	2L_18332494_DEL	18332494	22	T	TT	0.123	3.767735e-02	4.621668e-02	1.000000e-05	2.958067e-01	4.161073e-01	4.082240e-01	4.104335e-01
1	2L_18332497_SNP	18332497	4	G	C	0.037	5.052480e-02	7.641487e-02	1.000000e-05	1.984453e-01	5.094067e-01	5.087259e-01	5.100915e-01
1	2L_18332537_SNP	18332537	2	A	C	0.036	8.830211e-02	7.619030e-02	1.000000e-05	1.732865e-01	2.481338e-01	2.461526e-01	2.489767e-01
1	2L_18332615_DEL	18332615	6	C	CAAAGTGGTTCTCGCCCCGTTTTCGGTTTTCGCAATTTC	0.012	-2.618801e-02	1.308764e-01	1.000000e-05	1.883212e-01	8.416495e-01	8.554659e-01	8.570454e-01
1	2L_18332669_SNP	18332669	32	T	G	0.346	-9.930517e-04	3.317077e-02	1.000000e-05	2.267851e-01	9.761528e-01	9.831880e-01	9.832453e-01
1	2L_18332695_SNP	18332695	4	A	G	0.030	-6.231403e-03	8.355306e-02	1.000000e-05	2.236540e-01	9.406385e-01	9.460719e-01	9.462152e-01
1	2L_18332701_SNP	18332701	5	A	C	0.067	-4.538567e-03	5.743792e-02	1.000000e-05	2.192594e-01	9.371143e-01	9.472335e-01	9.475258e-01
1	2L_18332751_DEL	18332751	3	G	GAAACGTG	0.018	6.544549e-02	1.070698e-01	1.000000e-05	9.654203e-02	5.418758e-01	5.488765e-01	5.536994e-01
1	2L_18332788_DEL	18332788	7	G	GTCCGGGCCGG	0.006	-5.431254e-01	1.796580e-01	1.000000e-05	3.933111e-02	2.899224e-03	2.726475e-03	3.584376e-03
1	2L_18332813_SNP	18332813	10	C	G	0.108	3.479573e-02	4.715357e-02	1.000000e-05	2.520349e-02	4.616029e-01	4.674175e-01	4.762412e-01
1	2L_18332885_SNP	18332885	2	A	G	0.018	1.602391e-01	1.064602e-01	1.000000e-05	1.034748e-01	1.341847e-01	1.327727e-01	1.365280e-01
1	2L_18332967_SNP	18332967	12	C	G	0.244	-8.172651e-03	3.430730e-02	1.000000e-05	2.329970e-01	8.120050e-01	8.096090e-01	8.099326e-01
1	2L_18332972_SNP	18332972	0	G	A	0.012	6.959439e-02	1.307515e-01	1.000000e-05	1.643298e-01	5.952544e-01	5.994124e-01	6.013380e-01
1	2L_18332977_SNP	18332977	1	G	T	0.006	1.819691e-01	1.839753e-01	1.000000e-05	2.584857e-01	3.240560e-01	3.190063e-01	3.212493e-01
1	2L_18332979_SNP	18332979	11	G	A	0.140	-2.406751e-03	4.229593e-02	1.000000e-05	2.311107e-01	9.546912e-01	9.518353e-01	9.519205e-01
1	2L_18333002_SNP	18333002	15	C	G	0.301	1.883467e-02	3.240146e-02	1.000000e-05	1.700104e-01	5.618329e-01	5.647540e-01	5.664990e-01
1	2L_18333027_INS	18333027	18	AT	A	0.153	8.230854e-02	4.119562e-02	1.000000e-05	1.000000e-05	4.735049e-02	4.632213e-02	5.009216e-02
1	2L_18333032_SNP	18333032	14	G	C	0.221	2.400777e-02	3.569197e-02	1.000000e-05	1.114949e-01	5.021130e-01	5.069694e-01	5.107748e-01
1	2L_18333043_SNP	18333043	12	G	A	0.147	-1.209082e-02	4.153297e-02	1.000000e-05	2.380413e-01	7.713277e-01	7.676084e-01	7.680478e-01
1	2L_18333073_DEL	18333073	2	T	TCCTTTCGGCTGAACCTTTAATAGATTTTTTAATCGAAACTTTAGACTG	0.012	1.086681e-01	1.306004e-01	1.000000e-05	2.932756e-01	4.065673e-01	3.986888e-01	4.009048e-01
1	2L_18333081_SNP	18333081	5	A	G	0.006	-1.194447e-02	1.845279e-01	1.000000e-05	2.252829e-01	9.484670e-01	9.526571e-01	9.527621e-01
1	2L_18333127_SNP	18333127	10	C	A	0.063	1.143726e-02	6.010098e-02	1.000000e-05	2.272888e-01	8.493060e-01	8.488062e-01	8.490493e-01
1	2L_18333152_SNP	18333152	8	G	A	0.025	1.034859e-01	9.280652e-02	1.000000e-05	2.323226e-01	2.664316e-01	2.626458e-01	2.651529e-01
1	2L_18333162_SNP	18333162	27	T	C	0.461	3.031966e-02	3.099052e-02	1.000000e-05	1.684666e-01	3.293235e-01	3.281212e-01	3.305995e-01
1	2L_18333218_DEL	18333218	4	C	CAGAA	0.018	-1.324581e-01	1.067021e-01	1.000000e-05	1.940153e-01	2.162159e-01	2.135960e-01	2.164723e-01
1	2L_18333219_SNP	18333219	10	T	A	0.114	7.843011e-04	4.606374e-02	1.000000e-05	2.342156e-01	9.864360e-01	9.744474e-01	9.746187e-01
1	2L_18333232_SNP	18333232	5	A	G	0.031	8.319914e-03	8.356001e-02	1.000000e-05	2.583309e-01	9.208073e-01	9.010647e-01	9.022501e-01
1	2L_18333245_SNP	18333245	16	A	T	0.296	5.450262e-02	3.241059e-02	1.000000e-05	1.360357e-02	9.452090e-02	9.335685e-02	9.774104e-02
1	2L_18333246_SNP	18333246	7	T	A	0.050	1.013457e-02	6.671497e-02	1.000000e-05	2.794274e-01	8.794436e-01	8.555526e-01	8.578234e-01
1	2L_18333251_SNP	18333251	17	G	T	0.298	5.708323e-02	3.242985e-02	1.000000e-05	7.753432e-02	8.021461e-02	7.891524e-02	8.260378e-02
1	2L_18333256_DEL	18333256	3	C	CC	0.030	9.603392e-03	8.354316e-02	1.000000e-05	2.618251e-01	9.086227e-01	8.887885e-01	8.901078e-01
1	2L_18333259_SNP	18333259	4	C	T	0.030	1.040140e-02	8.355054e-02	1.000000e-05	2.638922e-01	9.010761e-01	8.812259e-01	8.826216e-01
1	2L_18333294_SNP	18333294	4	T	G	0.030	-2.695702e-02	8.356209e-02	2.191062e-02	2.882312e-01	7.474051e-01	7.328220e-01	7.347511e-01
1	2L_18333348_SNP	18333348	2	T	C	0.012	6.762207e-02	1.307672e-01	1.000000e-05	1.661354e-01	6.057622e-01	6.100693e-01	6.119385e-01
1	2L_18333392_SNP	18333392	11	G	A	0.146	7.149080e-03	4.151700e-02	1.000000e-05	2.549428e-01	8.634928e-01	8.515270e-01	8.522990e-01
1	2L_18333398_SNP	18333398	9	C	T	0.113	3.060520e-02	4.598997e-02	2.050517e-02	3.097734e-01	5.066700e-01	4.956780e-01	4.980658e-01
1	2L_18333403_DEL	18333403	8	A	TT	0.113	2.747362e-02	4.598266e-02	1.745598e-02	3.070705e-01	5.510025e-01	5.392405e-01	5.415418e-01
1	2L_18333476_SNP	18333476	3	C	T	0.018	5.404035e-02	1.071081e-01	1.000000e-05	1.681548e-01	6.145508e-01	6.189484e-01	6.207516e-01
1	2L_18333555_SNP	18333555	5	T	G	0.037	-1.763875e-02	7.651426e-02	2.005768e-02	3.518277e-01	8.179647e-01	7.819197e-01	7.895115e-01
1	2L_18333589_SNP	18333589	4	G	A	0.018	7.785681e-02	1.070258e-01	1.000000e-05	2.769772e-01	4.679699e-01	4.599436e-01	4.617212e-01
1	2L_18333601_SNP	18333601	4	C	T	0.018	7.785681e-02	1.070258e-01	1.000000e-05	2.769772e-01	4.679699e-01	4.599436e-01	4.617212e-01
1	2L_18333609_SNP	18333609	1	A	G	0.012	5.878521e-02	1.307882e-01	1.000000e-05	1.421200e-01	6.536798e-01	6.623779e-01	6.654529e-01
1	2L_18333685_SNP	18333685	1	G	T	0.006	-9.105619e-02	1.843812e-01	1.000000e-05	2.422290e-01	6.220667e-01	6.176177e-01	6.184564e-01
1	2L_18333697_SNP	18333697	18	G	A	0.387	-3.041714e-02	3.078519e-02	1.384051e-01	4.612177e-01	3.245687e-01	3.127118e-01	3.193216e-01
1	2L_18333724_SNP	18333724	4	T	C	0.067	-7.138393e-02	5.717591e-02	2.394468e-02	2.998952e-01	2.136071e-01	2.081526e-01	2.112609e-01
1	2L_18333734_SNP	18333734	5	G	T	0.061	-7.616065e-02	5.975367e-02	1.000000e-05	2.729056e-01	2.042403e-01	1.995702e-01	2.025567e-01
1	2L_18333750_SNP	18333750	4	G	A	0.067	-7.040113e-02	5.718237e-02	2.290742e-02	2.989551e-01	2.200013e-01	2.144699e-01	2.175434e-01
1	2L_18333772_SNP	18333772	12	T	G	0.205	2.374368e-02	3.648945e-02	1.314809e-01	4.432281e-01	5.161399e-01	4.980773e-01	5.067332e-01
1	2L_18333787_SNP	18333787	4	C	T	0.024	2.357449e-02	9.310635e-02	1.000000e-05	2.187746e-01	8.004273e-01	8.019866e-01	8.023749e-01
1	2L_18333803_SNP	18333803	16	A	C	0.230	2.800180e-02	3.541887e-02	1.306800e-01	4.375678e-01	4.303114e-01	4.155913e-01	4.227062e-01
1	2L_18333827_SNP	18333827	12	G	A	0.276	-2.025132e-02	3.292500e-02	1.000000e-05	2.562328e-01	5.393480e-01	5.331937e-01	5.344358e-01
1	2L_18333831_SNP	18333831	0	T	G	0.006	-9.099048e-02	1.843781e-01	1.000000e-05	1.209420e-01	6.223120e-01	6.313818e-01	6.354689e-01
1	2L_18333866_DEL	18333866	1	A	AGGAGAA	0.006	9.831182e-02	1.843124e-01	7.843696e-02	4.135972e-01	5.944717e-01	5.710526e-01	5.792733e-01
1	2L_18333873_SNP	18333873	4	A	G	0.061	2.766584e-02	5.999496e-02	1.000000e-05	1.546709e-01	6.453047e-01	6.523249e-01	6.547096e-01
1	2L_18333908_SNP	18333908	5	C	G	0.018	4.976940e-02	1.071328e-01	1.000000e-05	2.683145e-01	6.428566e-01	6.342585e-01	6.354365e-01
1	2L_18333942_SNP	18333942	7	T	C	0.087	-1.218524e-03	5.145420e-02	1.000000e-05	2.291871e-01	9.811349e-01	9.801682e-01	9.801986e-01
1	2L_18333953_SNP	18333953	1	A	G	0.006	-2.305365e-01	1.842614e-01	2.098482e-01	5.248007e-01	2.126443e-01	2.044645e-01	2.114721e-01
1	2L_18334002_SNP	18334002	4	T	A	0.091	2.953268e-03	4.983217e-02	1.000000e-05	2.372807e-01	9.528129e-01	9.434971e-01	9.437323e-01
1	2L_18334017_SNP	18334017	11	C	T	0.146	-2.380731e-02	4.148913e-02	1.539959e-02	2.849341e-01	5.668660e-01	5.574177e-01	5.590964e-01
1	2L_18334093_SNP	18334093	1	C	A	0.006	4.262424e-01	1.815266e-01	1.000000e-05	1.409876e-02	2.004796e-02	1.937872e-02	2.183653e-02
1	2L_18334120_SNP	18334120	12	G	A	0.109	-3.263195e-02	4.719949e-02	1.000000e-05	2.290106e-01	4.903036e-01	4.868569e-01	4.881416e-01
1	2L_18334131_DEL	18334131	6	A	ATAACTGTTAATGA	0.012	-3.592644e-02	1.308625e-01	1.000000e-05	2.427743e-01	7.840142e-01	7.786577e-01	7.791329e-01
1	2L_18334152_SNP	18334152	3	C	T	0.097	6.030019e-03	4.839492e-02	1.000000e-05	2.437379e-01	9.009908e-01	8.919099e-01	8.923197e-01
1	2L_18334154_SNP	18334154	3	C	G	0.097	2.978849e-02	4.834379e-02	6.142404e-03	2.968778e-01	5.386196e-01	5.281333e-01	5.301390e-01
1	2L_18334175_SNP	18334175	3	A	T	0.097	8.213396e-03	4.839299e-02	1.000000e-05	2.486268e-01	8.654347e-01	8.561008e-01	8.566470e-01
1	2L_18334185_SNP	18334185	3	A	G	0.097	6.360562e-03	4.839467e-02	1.000000e-05	2.440057e-01	8.955935e-01	8.867213e-01	8.871367e-01
1	2L_18334209_SNP	18334209	3	C	T	0.091	1.010492e-02	4.981133e-02	1.000000e-05	2.554908e-01	8.394899e-01	8.288372e-01	8.295939e-01
1	2L_18334213_SNP	18334213	2	A	T	0.096	6.972494e-03	4.837851e-02	1.000000e-05	2.454545e-01	8.855776e-01	8.765810e-01	8.770370e-01
1	2L_18334222_SNP	18334222	1	C	T	0.006	5.318846e-01	1.818992e-01	1.367690e+00	1.000000e+05	3.937841e-03	2.154018e-03	7.209095e-03
1	2L_18334223_SNP	18334223	6	G	T	0.154	-3.247155e-02	3.992962e-02	1.000000e-05	2.673117e-01	4.172569e-01	4.108728e-01	4.127167e-01
1	2L_18334229_SNP	18334229	3	G	T	0.091	2.862146e-02	4.976795e-02	1.000000e-05	2.556226e-01	5.660035e-01	5.602469e-01	5.613883e-01
1	2L_18334233_SNP	18334233	3	T	A	0.097	6.364613e-03	4.839466e-02	1.000000e-05	2.447200e-01	8.955274e-01	8.862918e-01	8.867300e-01
1	2L_18334242_SNP	18334242	3	T	C	0.097	6.050783e-03	4.839491e-02	1.000000e-05	2.438475e-01	9.006516e-01	8.915426e-01	8.919557e-01
1	2L_18334249_SNP	18334249	8	G	T	0.087	1.310123e-02	5.145956e-02	1.000000e-05	2.574761e-01	7.993527e-01	7.897006e-01	7.904969e-01
1	2L_18334255_INS	18334255	4	ATTGTTT	A	0.085	1.159259e-02	5.140165e-02	1.000000e-05	2.547598e-01	8.218448e-01	8.122129e-01	8.129324e-01
1	2L_18334260_SNP	18334260	22	A	C	0.116	2.672353e-02	4.742129e-02	1.000000e-05	1.224050e-01	5.738316e-01	5.806408e-01	5.842895e-01
1	2L_18334263_SNP	18334263	3	C	T	0.091	1.010492e-02	4.981133e-02	1.000000e-05	2.554908e-01	8.394899e-01	8.288372e-01	8.295939e-01
1	2L_18334303_SNP	18334303	4	A	C	0.079	3.532307e-02	5.311889e-02	3.598880e-02	3.266665e-01	5.069852e-01	4.949506e-01	4.978383e-01
1	2L_18334324_SNP	18334324	0	A	G	0.018	3.397779e-02	1.071400e-01	1.000000e-05	1.598602e-01	7.515402e-01	7.636348e-01	7.663890e-01
1	2L_18334483_SNP	18334483	1	T	C	0.006	-1.564972e-01	1.841164e-01	1.000000e-05	2.624492e-01	3.965544e-01	3.907209e-01	3.926139e-01
1	2L_18334500_SNP	18334500	4	G	C	0.024	6.135187e-03	9.312313e-02	1.000000e-05	2.205874e-01	9.475506e-01	9.593007e-01	9.595663e-01
1	2L_18334511_SNP	18334511	4	T	C	0.037	-1.932314e-02	7.650356e-02	2.745504e-02	3.610029e-01	8.009066e-01	7.655754e-01	7.736492e-01
1	2L_18334513_SNP	18334513	11	G	A	0.115	-2.462757e-03	4.608225e-02	1.000000e-05	2.400266e-01	9.574435e-01	9.451437e-01	9.454965e-01
1	2L_18334573_SNP	18334573	3	T	C	0.018	5.351589e-02	1.071097e-01	1.000000e-05	1.674210e-01	6.179928e-01	6.225749e-01	6.244048e-01
1	2L_18334574_SNP	18334574	1	A	C	0.024	1.512368e-03	9.310335e-02	1.000000e-05	2.283314e-01	9.870593e-01	9.964796e-01	9.964958e-01
1	2L_18334644_SNP	18334644	2	T	C	0.030	2.689758e-02	8.351254e-02	1.000000e-05	2.053047e-01	7.477986e-01	7.511542e-01	7.518424e-01
1	2L_18334667_DEL	18334667	11	G	GGCGAAAGCAAAAGTTTAACATGAAATTTTATG	0.140	-1.214668e-02	4.228584e-02	1.000000e-05	2.471971e-01	7.742778e-01	7.681544e-01	7.687152e-01
1	2L_18334712_SNP	18334712	7	G	C	0.031	2.523161e-02	8.355600e-02	1.000000e-05	2.322433e-01	7.630511e-01	7.603890e-01	7.608085e-01
1	2L_18334763_SNP	18334763	13	T	C	0.071	-2.971971e-02	5.750033e-02	1.000000e-05	2.274352e-01	6.059407e-01	6.031815e-01	6.040199e-01
1	2L_18334816_SNP	18334816	2	A	C	0.006	5.369487e-01	1.818244e-01	1.392198e+00	1.000000e+05	3.602416e-03	1.898843e-03	6.718997e-03
1	2L_18334849_SNP	18334849	4	A	G	0.091	4.922765e-03	4.983123e-02	1.000000e-05	2.375987e-01	9.214252e-01	9.147568e-01	9.149940e-01
1	2L_18334901_SNP	18334901	6	T	G	0.037	-1.869717e-02	7.652226e-02	2.509115e-02	3.581407e-01	8.072721e-01	7.715616e-01	7.795168e-01
1	2L_18334916_SNP	18334916	16	T	A	0.421	-4.400292e-02	3.002830e-02	1.000000e-05	2.271303e-02	1.447084e-01	1.437721e-01	1.486767e-01
1	2L_18334945_SNP	18334945	1	T	G	0.006	-1.998919e-01	1.838632e-01	1.000000e-05	2.955461e-01	2.785344e-01	2.718614e-01	2.746492e-01
1	2L_18334989_SNP	18334989	10	T	C	0.114	8.785026e-02	4.565492e-02	3.484812e-01	7.681083e-01	5.603713e-02	5.291321e-02	5.857988e-02
1	2L_18334996_SNP	18334996	1	C	A	0.018	3.549313e-02	1.071429e-01	1.000000e-05	1.562890e-01	7.408591e-01	7.527624e-01	7.556650e-01
1	2L_18334999_SNP	18334999	1	G	C	0.018	3.549313e-02	1.071429e-01	1.000000e-05	1.562890e-01	7.408591e-01	7.527624e-01	7.556650e-01
1	2L_18335000_INS	18335000	1	GG	G	0.018	3.549313e-02	1.071429e-01	1.000000e-05	1.562890e-01	7.408591e-01	7.527624e-01	7.556650e-01
1	2L_18335003_SNP	18335003	1	A	C	0.018	3.752405e-02	1.071387e-01	1.000000e-05	1.519390e-01	7.266041e-01	7.381751e-01	7.412448e-01
1	2L_18335049_SNP	18335049	15	G	A	0.190	5.533495e-03	3.794367e-02	1.000000e-05	2.144985e-01	8.842290e-01	8.904935e-01	8.908921e-01
1	2L_18335051_SNP	18335051	14	G	C	0.188	1.156795e-03	3.791721e-02	1.000000e-05	2.273616e-01	9.756982e-01	9.797134e-01	9.797580e-01
1	2L_18335061_SNP	18335061	6	G	T	0.037	-1.782375e-02	7.652304e-02	2.149137e-02	3.543943e-01	8.161105e-01	7.798096e-01	7.876138e-01
1	2L_18335138_SNP	18335138	0	T	C	0.006	7.359039e-02	1.844249e-01	1.000000e-05	2.045139e-01	6.903866e-01	6.922642e-01	6.930526e-01
1	2L_18335157_SNP	18335157	5	A	G	0.037	-2.004172e-02	7.651132e-02	3.079712e-02	3.658005e-01	7.936890e-01	7.584632e-01	7.668284e-01
1	2L_18335247_SNP	18335247	24	A	G	0.382	4.407978e-02	3.136664e-02	1.000000e-05	6.117302e-02	1.617986e-01	1.608460e-01	1.652055e-01
1	2L_18335256_SNP	18335256	5	T	C	0.018	-2.925112e-02	1.071783e-01	1.000000e-05	2.338288e-01	7.852539e-01	7.823975e-01	7.827780e-01
1	2L_18335272_SNP	18335272	1	T	A	0.024	-9.319586e-02	9.282201e-02	1.000000e-05	1.018009e-01	3.168266e-01	3.173200e-01	3.212498e-01
1	2L_18335298_SNP	18335298	6	A	T	0.093	1.054108e-02	4.985698e-02	1.000000e-05	2.537774e-01	8.328140e-01	8.230490e-01	8.237426e-01
1	2L_18335345_SNP	18335345	2	T	C	0.012	8.809982e-02	1.307243e-01	3.485694e-02	3.461567e-01	5.012893e-01	4.882083e-01	4.916604e-01
1	2L_18335366_SNP	18335366	4	G	C	0.018	1.476861e-02	1.071901e-01	1.000000e-05	2.499083e-01	8.905816e-01	8.789142e-01	8.795350e-01
1	2L_18335367_SNP	18335367	0	A	G	0.006	-1.690887e-03	1.845132e-01	1.000000e-05	2.515327e-01	9.926993e-01	9.591515e-01	9.606440e-01
1	2L_18335377_SNP	18335377	0	A	T	0.030	-3.834212e-02	8.347016e-02	1.000000e-05	1.973496e-01	6.465830e-01	6.484735e-01	6.494724e-01
1	2L_18335384_SNP	18335384	3	G	C	0.024	4.314650e-02	9.305704e-02	1.000000e-05	2.613746e-01	6.435013e-01	6.362352e-01	6.372660e-01
1	2L_18335464_INS	18335464	12	ACATAGTC	T	0.135	-9.228728e-03	4.314765e-02	1.000000e-05	2.393387e-01	8.308976e-01	8.262503e-01	8.266054e-01
1	2L_18335492_DEL	18335492	9	T	TT	0.013	5.740683e-02	1.308318e-01	1.000000e-05	2.385990e-01	6.613890e-01	6.573266e-01	6.580273e-01
1	2L_18335526_SNP	18335526	11	A	G	0.121	2.372862e-02	4.504911e-02	7.225848e-02	3.407342e-01	5.990857e-01	5.845880e-01	5.883668e-01
1	2L_18335548_SNP	18335548	5	A	G	0.153	1.141221e-02	3.997688e-02	1.000000e-05	2.609096e-01	7.756398e-01	7.661326e-01	7.670238e-01
1	2L_18335608_SNP	18335608	5	G	T	0.086	2.043754e-02	5.139977e-02	1.000000e-05	2.645909e-01	6.914217e-01	6.828308e-01	6.838606e-01
1	2L_18335628_DEL	18335628	0	T	TTTGT	0.006	-5.453469e-01	1.795928e-01	1.000000e-05	5.209494e-02	2.779360e-03	2.611354e-03	3.443835e-03
1	2L_18335638_SNP	18335638	5	T	C	0.086	2.075995e-02	5.139899e-02	1.000000e-05	2.443281e-01	6.868075e-01	6.821516e-01	6.828343e-01
1	2L_18335661_SNP	18335661	0	T	C	0.012	-2.182341e-01	1.298333e-01	3.628486e-02	3.039014e-01	9.466699e-02	9.137193e-02	9.475302e-02
1	2L_18335683_SNP	18335683	0	G	C	0.006	-9.255038e-02	1.843734e-01	1.000000e-05	2.422575e-01	6.163521e-01	6.119071e-01	6.127633e-01
1	2L_18335729_SNP	18335729	13	T	C	0.310	-3.656553e-02	3.183210e-02	1.000000e-05	7.797594e-02	2.523324e-01	2.522837e-01	2.566020e-01
1	2L_18335794_SNP	18335794	11	A	C	0.121	6.123843e-04	4.501575e-02	1.000000e-05	2.291619e-01	9.891624e-01	9.879947e-01	9.880135e-01
1	2L_18335797_SNP	18335797	1	A	C	0.036	-3.871466e-02	7.643030e-02	1.000000e-05	2.162031e-01	6.131529e-01	6.114022e-01	6.122578e-01
1	2L_18335798_SNP	18335798	0	T	A	0.036	-4.024974e-02	7.641703e-02	1.000000e-05	2.151652e-01	5.990969e-01	5.973318e-01	5.982389e-01
1	2L_18335905_DEL	18335905	19	T	TATTT	0.087	-1.952094e-02	5.338367e-02	1.000000e-05	2.067754e-01	7.150750e-01	7.168491e-01	7.175592e-01
1	2L_18335974_SNP	18335974	7	T	G	0.031	-2.617681e-03	8.357869e-02	1.000000e-05	2.485847e-01	9.750520e-01	9.507754e-01	9.517691e-01
1	2L_18336004_SNP	18336004	1	T	G	0.018	-1.939210e-01	1.060512e-01	1.210030e-01	4.445166e-01	6.926040e-02	6.572184e-02	6.958163e-02
1	2L_18336022_SNP	18336022	1	A	G	0.036	-5.523983e-02	7.638134e-02	2.334062e-02	3.212508e-01	4.705680e-01	4.597734e-01	4.624545e-01
1	2L_18336027_SNP	18336027	0	T	G	0.012	6.959439e-02	1.307515e-01	1.000000e-05	1.643298e-01	5.952544e-01	5.994124e-01	6.013380e-01
1	2L_18336049_SNP	18336049	1	A	T	0.006	1.819691e-01	1.839753e-01	1.000000e-05	2.584857e-01	3.240560e-01	3.190063e-01	3.212493e-01
1	2L_18336063_SNP	18336063	1	T	A	0.006	3.062688e-01	1.829790e-01	1.000000e-05	2.892815e-01	9.605465e-02	9.280107e-02	9.614121e-02
1	2L_18336081_SNP	18336081	1	A	C	0.006	1.253914e-01	1.842598e-01	1.000000e-05	1.905165e-01	4.971268e-01	4.968946e-01	4.984037e-01
1	2L_18336143_SNP	18336143	3	T	C	0.030	-1.165351e-01	8.305545e-02	1.000000e-05	2.285482e-01	1.624547e-01	1.592720e-01	1.623699e-01
1	2L_18336161_DEL	18336161	8	T	TT	0.044	3.353399e-02	7.105675e-02	1.000000e-05	2.929764e-01	6.375947e-01	6.249212e-01	6.268067e-01
1	2L_18336175_SNP	18336175	1	G	A	0.012	-1.413722e-01	1.304069e-01	1.000000e-05	2.300741e-01	2.798992e-01	2.761322e-01	2.785555e-01
1	2L_18336186_DEL	18336186	18	GT	CCACAAAA	0.373	-4.718932e-03	3.105194e-02	1.000000e-05	2.079141e-01	8.793959e-01	8.889180e-01	8.895674e-01
1	2L_18336195_DEL	18336195	24	AA	A	0.451	-1.059725e-02	3.079551e-02	1.000000e-05	1.793073e-01	7.311940e-01	7.384793e-01	7.400277e-01
1	2L_18336198_SNP	18336198	7	A	C	0.043	-5.878690e-02	7.094774e-02	1.000000e-05	2.229349e-01	4.085237e-01	4.054841e-01	4.071656e-01
1	2L_18336217_SNP	18336217	1	T	C	0.042	-5.688862e-02	7.089896e-02	1.000000e-05	2.226770e-01	4.234746e-01	4.205181e-01	4.221228e-01
1	2L_18336218_SNP	18336218	17	G	A	0.424	-8.598561e-03	3.028759e-02	1.000000e-05	1.901564e-01	7.768430e-01	7.842444e-01	7.854300e-01
1	2L_18336239_SNP	18336239	1	T	C	0.078	-5.103087e-02	5.298432e-02	1.000000e-05	2.089475e-01	3.368825e-01	3.339384e-01	3.360545e-01
1	2L_18336240_SNP	18336240	15	T	C	0.471	-1.971140e-02	2.975740e-02	1.000000e-05	1.384878e-01	5.086314e-01	5.120931e-01	5.148931e-01
1	2L_18336247_SNP	18336247	18	A	T	0.373	-2.705131e-03	3.105339e-02	1.000000e-05	2.157588e-01	9.306873e-01	9.431195e-01	9.435719e-01
1	2L_18336249_SNP	18336249	16	T	A	0.474	-2.391186e-02	2.982653e-02	1.000000e-05	1.250016e-01	4.238740e-01	4.258886e-01	4.290777e-01
1	2L_18336250_SNP	18336250	0	A	G	0.006	-1.501351e-02	1.845096e-01	1.000000e-05	2.323569e-01	9.352459e-01	9.316868e-01	9.318121e-01
1	2L_18336253_SNP	18336253	17	G	T	0.470	-2.084533e-02	2.995111e-02	1.000000e-05	1.359901e-01	4.874154e-01	4.904489e-01	4.933169e-01
1	2L_18336256_SNP	18336256	17	T	C	0.477	-1.993244e-02	2.993372e-02	1.000000e-05	1.133362e-01	5.064084e-01	5.112079e-01	5.150453e-01
1	2L_18336289_SNP	18336289	1	C	T	0.030	-8.976318e-02	8.329573e-02	1.470878e-01	4.692139e-01	2.827560e-01	2.720086e-01	2.785141e-01
1	2L_18336315_DEL	18336315	14	TGGATTGTGCAT	T	0.052	-4.137079e-02	6.672182e-02	1.000000e-05	1.393014e-01	5.360758e-01	5.402226e-01	5.430571e-01
1	2L_18336399_SNP	18336399	5	T	G	0.067	-3.283771e-02	5.738464e-02	5.310446e-03	2.829592e-01	5.679345e-01	5.579036e-01	5.595525e-01
1	2L_18336412_SNP	18336412	0	T	A	0.006	2.038591e-01	1.838336e-01	1.000000e-05	7.839849e-02	2.690632e-01	2.692872e-01	2.735728e-01
1	2L_18336436_SNP	18336436	4	A	G	0.146	1.350841e-02	4.062927e-02	1.000000e-05	2.488901e-01	7.399465e-01	7.340892e-01	7.347279e-01
1	2L_18336443_SNP	18336443	11	G	C	0.140	-2.336933e-02	4.225744e-02	1.000000e-05	2.431543e-01	5.809918e-01	5.766122e-01	5.775875e-01
1	2L_18336557_SNP	18336557	0	C	G	0.006	-2.564160e-01	1.834368e-01	1.000000e-05	3.517248e-02	1.640251e-01	1.632266e-01	1.678718e-01
1	2L_18336588_SNP	18336588	0	C	A	0.024	-1.447896e-02	9.308985e-02	1.000000e-05	2.705422e-01	8.765866e-01	8.575997e-01	8.592244e-01
1	2L_18336615_SNP	18336615	0	T	C	0.024	-1.447896e-02	9.308985e-02	1.000000e-05	2.705422e-01	8.765866e-01	8.575997e-01	8.592244e-01
1	2L_18336626_SNP	18336626	15	T	C	0.484	-3.499916e-03	2.975976e-02	1.000000e-05	2.591069e-01	9.065223e-01	8.888730e-01	8.900076e-01
1	2L_18336662_SNP	18336662	2	T	A	0.018	-1.710780e-01	1.064937e-01	9.974210e-02	3.776423e-01	1.100733e-01	1.057665e-01	1.095915e-01
1	2L_18336691_SNP	18336691	14	A	G	0.279	-1.847347e-02	3.301313e-02	1.000000e-05	1.640815e-01	5.765207e-01	5.800295e-01	5.819770e-01
1	2L_18336709_SNP	18336709	0	T	C	0.024	-1.447896e-02	9.308985e-02	1.000000e-05	2.705422e-01	8.765866e-01	8.575997e-01	8.592244e-01
1	2L_18336845_SNP	18336845	0	T	A	0.006	-9.099048e-02	1.843781e-01	1.000000e-05	1.209420e-01	6.223120e-01	6.313818e-01	6.354689e-01
1	2L_18336879_DEL	18336879	3	A	AGGTATA	0.006	1.218164e-01	1.842810e-01	1.000000e-05	1.871216e-01	5.095053e-01	5.097327e-01	5.112507e-01
1	2L_18336957_DEL	18336957	0	C	CATT	0.012	6.959439e-02	1.307515e-01	1.000000e-05	1.643298e-01	5.952544e-01	5.994124e-01	6.013380e-01
1	2L_18336957_SNP	18336957	10	T	C	0.063	-5.014586e-02	5.998139e-02	1.000000e-05	1.557149e-01	4.043434e-01	4.045904e-01	4.070146e-01
1	2L_18336963_SNP	18336963	5	T	G	0.018	1.372810e-02	1.071971e-01	1.000000e-05	2.487878e-01	8.982532e-01	8.865294e-01	8.871196e-01
1	2L_18337011_SNP	18337011	20	G	A	0.270	-1.689407e-02	3.402499e-02	1.000000e-05	1.654666e-01	6.201849e-01	6.250702e-01	6.269679e-01
1	2L_18337043_SNP	18337043	6	A	C	0.006	7.222637e-02	1.844486e-01	1.000000e-05	2.081514e-01	6.958708e-01	6.972465e-01	6.979666e-01
1	2L_18337051_SNP	18337051	4	C	T	0.012	4.349567e-02	1.308387e-01	1.000000e-05	1.837996e-01	7.399784e-01	7.471400e-01	7.485018e-01
1	2L_18337091_SNP	18337091	6	C	A	0.006	1.859365e-01	1.839686e-01	1.000000e-05	2.584217e-01	3.136324e-01	3.086453e-01	3.109467e-01
1	2L_18337099_SNP	18337099	8	A	T	0.037	-2.271772e-02	7.653146e-02	1.000000e-05	2.063236e-01	7.669586e-01	7.705583e-01	7.712067e-01
1	2L_18337130_SNP	18337130	9	A	G	0.031	2.375216e-02	8.357547e-02	1.000000e-05	2.345950e-01	7.766112e-01	7.734038e-01	7.738066e-01
1	2L_18337198_SNP	18337198	20	C	T	0.243	-3.430479e-04	3.524534e-02	1.000000e-05	2.288783e-01	9.922459e-01	9.919603e-01	9.919724e-01
1	2L_18337209_DEL	18337209	13	T	TTAAAGTACTT	0.006	7.265513e-02	1.844735e-01	1.000000e-05	2.063705e-01	6.941962e-01	6.958571e-01	6.966076e-01
1	2L_18337234_SNP	18337234	16	G	T	0.237	-2.292313e-03	3.509678e-02	1.000000e-05	2.247492e-01	9.480025e-01	9.524587e-01	9.525744e-01
1	2L_18337276_SNP	18337276	7	G	C	0.112	8.912226e-04	4.600864e-02	1.000000e-05	2.322277e-01	9.845686e-01	9.760404e-01	9.761326e-01
1	2L_18337296_DEL	18337296	11	A	AA	0.083	2.287876e-02	5.324622e-02	8.999111e-04	2.943809e-01	6.679867e-01	6.543297e-01	6.562983e-01
1	2L_18337299_SNP	18337299	7	G	C	0.087	9.483418e-03	5.144901e-02	1.000000e-05	2.625141e-01	8.539823e-01	8.398470e-01	8.409226e-01
1	2L_18337300_SNP	18337300	20	C	T	0.196	-3.993566e-03	3.809564e-02	1.000000e-05	2.161319e-01	9.166373e-01	9.252429e-01	9.256215e-01
1	2L_18337366_SNP	18337366	2	A	G	0.006	-1.948894e-01	1.838989e-01	1.000000e-05	2.953637e-01	2.907915e-01	2.839507e-01	2.866809e-01
1	2L_18337369_SNP	18337369	2	C	T	0.024	1.706367e-02	9.310090e-02	1.000000e-05	1.846801e-01	8.548008e-01	8.718757e-01	8.738900e-01
1	2L_18337396_SNP	18337396	2	T	G	0.012	1.597161e-01	1.302841e-01	1.000000e-05	8.590550e-02	2.219702e-01	2.214303e-01	2.254766e-01
1	2L_18337407_SNP	18337407	0	G	A	0.012	-1.904259e-01	1.300257e-01	1.000000e-05	2.251978e-01	1.449416e-01	1.419276e-01	1.450994e-01
1	2L_18337408_SNP	18337408	6	T	C	0.043	-6.428121e-02	7.090903e-02	1.000000e-05	1.512790e-01	3.659691e-01	3.659915e-01	3.685690e-01
1	2L_18337430_SNP	18337430	0	A	G	0.006	2.751299e-01	1.832735e-01	1.000000e-05	5.759500e-02	1.352039e-01	1.340890e-01	1.383316e-01
1	2L_18337445_SNP	18337445	16	A	C	0.408	3.106368e-02	3.027507e-02	1.031458e-01	4.234678e-01	3.063617e-01	2.954848e-01	3.007617e-01
1	2L_18337509_SNP	18337509	19	C	T	0.483	1.891119e-03	3.015835e-02	1.000000e-05	2.186823e-01	9.500758e-01	9.680924e-01	9.685309e-01
1	2L_18337524_INS	18337524	6	AAT	A	0.031	6.730434e-03	8.356905e-02	1.000000e-05	2.365588e-01	9.359069e-01	9.287587e-01	9.289666e-01
1	2L_18337552_SNP	18337552	7	T	C	0.106	-1.615432e-02	4.716122e-02	1.000000e-05	2.417143e-01	7.323825e-01	7.280638e-01	7.286177e-01
1	2L_18337589_SNP	18337589	5	T	A	0.037	-4.017042e-02	7.646080e-02	1.000000e-05	1.916031e-01	6.000251e-01	6.016385e-01	6.028377e-01
1	2L_18337618_SNP	18337618	11	A	T	0.038	2.570712e-02	7.655429e-02	1.000000e-05	2.395127e-01	7.374438e-01	7.333065e-01	7.338288e-01
1	2L_18337636_SNP	18337636	4	G	C	0.049	3.916325e-03	6.668703e-02	1.000000e-05	2.204281e-01	9.532402e-01	9.854360e-01	9.860223e-01
1	2L_18337679_DEL	18337679	2	C	CAGGCACAACAAAAGTTAATTGTA	0.012	-2.502575e-02	1.308581e-01	1.000000e-05	1.620115e-01	8.485686e-01	8.726736e-01	8.770633e-01
1	2L_18337702_SNP	18337702	22	C	A	0.301	-2.699975e-02	3.311413e-02	1.000000e-05	1.631787e-01	4.160378e-01	4.162620e-01	4.184826e-01
1	2L_18337727_SNP	18337727	0	C	G	0.024	-9.485987e-02	9.280504e-02	1.000000e-05	9.800888e-02	3.082013e-01	3.086341e-01	3.126632e-01
1	2L_18337787_SNP	18337787	0	T	A	0.006	5.334257e-01	1.818698e-01	1.363096e+00	1.000000e+05	3.831631e-03	2.114987e-03	7.010018e-03
1	2L_18337793_SNP	18337793	3	T	A	0.018	1.322638e-02	1.071853e-01	1.000000e-05	2.480270e-01	9.019417e-01	8.903086e-01	8.908751e-01
1	2L_18337810_DEL	18337810	1	A	AGAA	0.012	-2.050848e-01	1.298961e-01	1.000000e-05	1.666864e-01	1.162769e-01	1.142661e-01	1.176295e-01
1	2L_18337848_SNP	18337848	1	G	C	0.018	1.586931e-01	1.064682e-01	1.000000e-05	1.060170e-01	1.379851e-01	1.365643e-01	1.403015e-01
1	2L_18337861_SNP	18337861	3	A	G	0.018	1.322638e-02	1.071853e-01	1.000000e-05	2.480270e-01	9.019417e-01	8.903086e-01	8.908751e-01
1	2L_18337862_SNP	18337862	6	G	T	0.068	-7.265842e-02	5.717439e-02	1.000000e-05	2.302118e-01	2.055704e-01	2.020669e-01	2.049390e-01
1	2L_18337870_SNP	18337870	0	A	T	0.012	-1.115684e-02	1.308601e-01	1.000000e-05	2.554780e-01	9.321592e-01	9.130584e-01	9.141426e-01
1	2L_18337888_DEL	18337888	11	T	TT	0.102	-3.355294e-02	4.850389e-02	3.066822e-02	2.694274e-01	4.900559e-01	4.834566e-01	4.850345e-01
1	2L_18337894_SNP	18337894	0	A	G	0.006	1.584468e-01	1.841030e-01	1.000000e-05	5.186561e-02	3.906765e-01	3.939352e-01	3.997913e-01
1	2L_18337914_SNP	18337914	6	G	C	0.062	-6.142035e-02	5.986796e-02	1.000000e-05	2.253287e-01	3.064172e-01	3.028559e-01	3.051171e-01
1	2L_18337927_SNP	18337927	0	T	G	0.024	-9.485987e-02	9.280504e-02	1.000000e-05	9.800888e-02	3.082013e-01	3.086341e-01	3.126632e-01
1	2L_18337928_SNP	18337928	0	G	T	0.024	-9.485987e-02	9.280504e-02	1.000000e-05	9.800888e-02	3.082013e-01	3.086341e-01	3.126632e-01
1	2L_18338051_SNP	18338051	2	A	G	0.006	2.796037e-01	1.832394e-01	1.000000e-05	1.000000e-05	1.289396e-01	1.279162e-01	1.347376e-01
1	2L_18338083_SNP	18338083	3	C	G	0.024	2.202283e-01	9.181909e-02	4.564138e-01	8.823535e-01	1.757108e-02	1.647871e-02	1.976170e-02
1	2L_18338130_INS	18338130	8	T	TT	0.044	-2.155251e-02	7.108472e-02	1.000000e-05	2.182696e-01	7.621212e-01	7.631995e-01	7.636614e-01
1	2L_18338168_SNP	18338168	3	G	C	0.042	-8.101497e-02	7.077639e-02	1.000000e-05	1.000000e-05	2.539974e-01	2.545034e-01	2.628140e-01
1	2L_18338228_DEL	18338228	12	A	AA	0.019	4.237486e-02	1.071983e-01	2.130278e-03	2.961688e-01	6.931334e-01	6.783328e-01	6.804293e-01
1	2L_18338238_INS	18338238	0	ACAACAGCAACAACC	A	0.006	-9.099048e-02	1.843781e-01	1.000000e-05	1.209420e-01	6.223120e-01	6.313818e-01	6.354689e-01
1	2L_18338258_SNP	18338258	0	A	G	0.006	-2.564160e-01	1.834368e-01	1.000000e-05	3.517248e-02	1.640251e-01	1.632266e-01	1.678718e-01
1	2L_18338278_SNP	18338278	13	A	T	0.148	-1.950190e-02	4.153919e-02	1.000000e-05	2.724881e-01	6.393413e-01	6.299353e-01	6.312204e-01
1	2L_18338317_DEL	18338317	4	T	TGT	0.012	5.353121e-02	1.308163e-01	1.000000e-05	2.381358e-01	6.829137e-01	6.789381e-01	6.795784e-01
1	2L_18338464_SNP	18338464	6	C	T	0.142	-2.462973e-04	4.141116e-02	1.000000e-05	2.288987e-01	9.952617e-01	9.944362e-01	9.944446e-01
1	2L_18338525_SNP	18338525	5	G	C	0.067	3.122919e-02	5.739643e-02	2.852828e-02	3.258790e-01	5.871052e-01	5.724507e-01	5.754967e-01
1	2L_18338535_SNP	18338535	1	T	A	0.018	9.449461e-02	1.069291e-01	2.338587e-03	2.874703e-01	3.781293e-01	3.708448e-01	3.730929e-01
1	2L_18338573_SNP	18338573	4	G	C	0.037	-1.932314e-02	7.650356e-02	2.745504e-02	3.610029e-01	8.009066e-01	7.655754e-01	7.736492e-01
1	2L_18338579_SNP	18338579	16	A	G	0.171	-2.664919e-02	3.957560e-02	1.585970e-02	3.081789e-01	5.016456e-01	4.908645e-01	4.932072e-01
1	2L_18338582_SNP	18338582	17	C	A	0.166	-2.214304e-02	4.024100e-02	1.000000e-05	2.860424e-01	5.828802e-01	5.725844e-01	5.742705e-01
1	2L_18338584_DEL	18338584	17	ACAG	T	0.166	-2.149996e-02	4.024310e-02	1.000000e-05	2.865027e-01	5.938818e-01	5.833785e-01	5.850641e-01
1	2L_18338597_DEL	18338597	6	G	CTAAAGT	0.037	-1.718373e-02	7.652351e-02	1.741756e-02	3.487905e-01	8.226018e-01	7.864684e-01	7.938664e-01
1	2L_18338597_SNP	18338597	25	C	G	0.189	-2.202468e-02	3.928104e-02	4.031652e-02	3.415556e-01	5.757615e-01	5.602509e-01	5.639197e-01
1	2L_18338603_SNP	18338603	12	A	T	0.013	7.189147e-02	1.308047e-01	1.000000e-05	1.516050e-01	5.833262e-01	5.882198e-01	5.905987e-01
1	2L_18338612_SNP	18338612	2	A	G	0.030	8.688839e-02	8.326599e-02	1.000000e-05	2.078817e-01	2.982322e-01	2.953909e-01	2.977339e-01
1	2L_18338631_DEL	18338631	4	T	TGCAGCTAAACAACGTTTTAAAATCAATCAATTTTTGAATATATAAGAT	0.012	5.353121e-02	1.308163e-01	1.000000e-05	2.381358e-01	6.829137e-01	6.789381e-01	6.795784e-01
1	2L_18338642_SNP	18338642	15	C	A	0.092	-3.846475e-02	5.149641e-02	1.000000e-05	2.463215e-01	4.561561e-01	4.510683e-01	4.525646e-01
1	2L_18338703_SNP	18338703	8	C	A	0.031	-2.444769e-02	8.357215e-02	5.216202e-02	3.963887e-01	7.702438e-01	7.334050e-01	7.442866e-01
1	2L_18338715_SNP	18338715	3	G	A	0.085	6.342950e-02	5.117636e-02	1.469139e-01	4.715701e-01	2.169358e-01	2.081982e-01	2.140535e-01
1	2L_18338720_SNP	18338720	8	C	G	0.031	4.587273e-02	8.351145e-02	1.000000e-05	1.034379e-01	5.835387e-01	5.919416e-01	5.967673e-01
1	2L_18338777_SNP	18338777	14	G	T	0.208	-2.624386e-02	3.648050e-02	1.000000e-05	1.113399e-01	4.729097e-01	4.768762e-01	4.805729e-01
1	2L_18338785_SNP	18338785	0	T	C	0.006	-5.453469e-01	1.795928e-01	1.000000e-05	5.209494e-02	2.779360e-03	2.611354e-03	3.443835e-03
1	2L_18338800_SNP	18338800	14	G	C	0.214	-2.765407e-02	3.606402e-02	1.000000e-05	8.179338e-02	4.442867e-01	4.484407e-01	4.533081e-01
1	2L_18338809_SNP	18338809	8	T	G	0.044	5.428165e-02	7.097948e-02	1.000000e-05	3.035708e-02	4.455054e-01	4.507224e-01	4.583022e-01
1	2L_18338813_DEL	18338813	27	A	ACA	0.128	-4.851324e-02	4.627206e-02	1.000000e-05	1.383055e-01	2.959624e-01	2.953612e-01	2.983928e-01
1	2L_18338821_SNP	18338821	22	C	G	0.226	-2.119727e-03	3.640048e-02	1.000000e-05	2.274375e-01	9.536327e-01	9.554156e-01	9.554888e-01
1	2L_18338864_SNP	18338864	4	C	G	0.030	-5.209341e-02	8.345658e-02	1.000000e-05	1.000000e-05	5.333546e-01	5.422211e-01	5.578704e-01
1	2L_18338887_SNP	18338887	2	A	C	0.006	2.782711e-01	1.832516e-01	1.000000e-05	1.000000e-05	1.307857e-01	1.297739e-01	1.366461e-01
1	2L_18338954_SNP	18338954	0	A	C	0.006	3.047604e-01	1.829908e-01	1.000000e-05	2.901086e-01	9.771095e-02	9.440821e-02	9.775355e-02
1	2L_18338977_SNP	18338977	3	C	G	0.042	-4.976289e-02	7.095011e-02	1.000000e-05	9.715397e-02	4.840489e-01	4.888242e-01	4.933789e-01
1	2L_18338990_SNP	18338990	13	G	T	0.071	-4.979183e-02	5.741667e-02	1.000000e-05	2.384849e-01	3.870833e-01	3.829764e-01	3.847845e-01
1	2L_18339047_SNP	18339047	6	T	C	0.019	3.292453e-02	1.071781e-01	1.000000e-05	2.470075e-01	7.590804e-01	7.528930e-01	7.534741e-01
1	2L_18339057_INS	18339057	2	TT	T	0.006	1.244506e-01	1.842670e-01	1.000000e-05	1.905873e-01	5.003728e-01	5.001832e-01	5.016801e-01
1	2L_18339060_DEL	18339060	1	A	AAAATACCAGTTAAATGGCAATTCGTGTTTTG	0.006	1.579912e-01	1.841087e-01	1.000000e-05	5.169145e-02	3.920521e-01	3.953512e-01	4.012285e-01
1	2L_18339111_SNP	18339111	0	G	A	0.030	-3.834212e-02	8.347016e-02	1.000000e-05	1.973496e-01	6.465830e-01	6.484735e-01	6.494724e-01
1	2L_18339112_SNP	18339112	0	T	C	0.006	7.359039e-02	1.844249e-01	1.000000e-05	2.045139e-01	6.903866e-01	6.922642e-01	6.930526e-01
1	2L_18339145_SNP	18339145	1	C	T	0.006	1.579912e-01	1.841087e-01	1.000000e-05	5.169145e-02	3.920521e-01	3.953512e-01	4.012285e-01
1	2L_18339220_SNP	18339220	13	A	G	0.103	-3.515568e-02	4.848899e-02	1.000000e-05	2.530767e-01	4.694581e-01	4.635707e-01	4.650571e-01
1	2L_18339248_SNP	18339248	1	T	G	0.006	1.579912e-01	1.841087e-01	1.000000e-05	5.169145e-02	3.920521e-01	3.953512e-01	4.012285e-01
1	2L_18339255_DEL	18339255	0	A	AAAACGTAATTAAC	0.006	-4.108001e-02	1.844857e-01	1.000000e-05	2.379531e-01	8.240636e-01	8.197783e-01	8.201255e-01
1	2L_18339312_SNP	18339312	6	T	G	0.006	6.668979e-02	1.844611e-01	1.000000e-05	1.977537e-01	7.181567e-01	7.218584e-01	7.227532e-01
1	2L_18339336_DEL	18339336	13	G	GG	0.026	-6.528379e-02	9.305414e-02	1.000000e-05	1.705480e-03	4.839312e-01	4.907072e-01	5.012173e-01
1	2L_18339447_SNP	18339447	3	A	G	0.006	5.338173e-01	1.818738e-01	1.375359e+00	1.000000e+05	3.807205e-03	2.074323e-03	7.015216e-03
1	2L_18339465_SNP	18339465	15	T	A	0.111	-2.966696e-02	4.726812e-02	1.000000e-05	2.575442e-01	5.311078e-01	5.245339e-01	5.258241e-01
1	2L_18339487_SNP	18339487	9	T	G	0.119	1.101557e-02	4.496873e-02	1.000000e-05	2.425517e-01	8.067894e-01	8.016075e-01	8.020444e-01
1	2L_18339489_SNP	18339489	1	A	G	0.006	-9.158804e-02	1.843796e-01	1.000000e-05	2.417671e-01	6.200322e-01	6.156511e-01	6.164924e-01
1	2L_18339494_SNP	18339494	2	T	C	0.006	5.330939e-01	1.818863e-01	1.375048e+00	1.000000e+05	3.856206e-03	2.099941e-03	7.097925e-03
1	2L_18339529_SNP	18339529	5	T	C	0.037	-2.038517e-02	7.651128e-02	3.250695e-02	3.673417e-01	7.902360e-01	7.552463e-01	7.636772e-01
1	2L_18339536_DEL	18339536	3	A	AGGA	0.018	-6.291156e-02	1.070789e-01	1.000000e-05	2.108408e-01	5.576495e-01	5.565377e-01	5.576106e-01
1	2L_18339640_SNP	18339640	0	A	C	0.012	-3.607168e-02	1.308330e-01	1.000000e-05	2.414654e-01	7.831155e-01	7.782275e-01	7.786853e-01
1	2L_18339661_SNP	18339661	1	T	C	0.006	2.752589e-01	1.832756e-01	1.000000e-05	5.805977e-02	1.350267e-01	1.339086e-01	1.381445e-01
1	2L_18339679_INS	18339679	23	AA	A	0.021	1.830308e-02	1.073179e-01	1.000000e-05	2.158589e-01	8.647853e-01	8.693525e-01	8.697136e-01
1	2L_18339721_INS	18339721	26	TT	T	0.007	-4.614339e-02	1.845797e-01	1.000000e-05	2.405417e-01	8.029029e-01	7.980406e-01	7.984543e-01
1	2L_18339813_SNP	18339813	4	A	C	0.067	6.676286e-02	5.725836e-02	1.380483e-01	4.442847e-01	2.452897e-01	2.363179e-01	2.417898e-01
1	2L_18339814_DEL	18339814	0	T	TGATTCACT	0.006	2.751299e-01	1.832735e-01	1.000000e-05	5.759500e-02	1.352039e-01	1.340890e-01	1.383316e-01
1	2L_18339829_SNP	18339829	0	T	G	0.006	-9.099048e-02	1.843781e-01	1.000000e-05	1.209420e-01	6.223120e-01	6.313818e-01	6.354689e-01
1	2L_18339830_INS	18339830	0	AT	A	0.006	-9.099048e-02	1.843781e-01	1.000000e-05	1.209420e-01	6.223120e-01	6.313818e-01	6.354689e-01
1	2L_18339871_SNP	18339871	6	A	G	0.105	5.539935e-02	4.697090e-02	1.057712e-01	4.127613e-01	2.399107e-01	2.311971e-01	2.359638e-01
1	2L_18339921_SNP	18339921	10	T	A	0.082	-1.687220e-02	5.324426e-02	1.000000e-05	2.528245e-01	7.517306e-01	7.440648e-01	7.447688e-01
1	2L_18339940_SNP	18339940	16	G	C	0.171	-4.572971e-03	3.962449e-02	1.000000e-05	2.096212e-01	9.082615e-01	9.214440e-01	9.221322e-01
1	2L_18339955_SNP	18339955	0	G	C	0.006	6.816606e-02	1.844374e-01	1.000000e-05	1.856763e-01	7.121597e-01	7.176676e-01	7.189269e-01
1	2L_18339971_SNP	18339971	1	C	T	0.012	-1.018614e-02	1.308653e-01	1.000000e-05	2.534995e-01	9.380516e-01	9.191289e-01	9.201302e-01
1	2L_18339980_SNP	18339980	4	G	A	0.018	1.004916e-01	1.069121e-01	1.221830e-04	2.908228e-01	3.486110e-01	3.409913e-01	3.434246e-01
1	2L_18339981_SNP	18339981	0	T	A	0.012	1.683434e-01	1.302146e-01	2.239412e-02	3.131120e-01	1.978716e-01	1.921113e-01	1.953976e-01
1	2L_18340000_SNP	18340000	10	A	G	0.089	-3.715688e-02	5.142005e-02	1.000000e-05	2.471819e-01	4.709335e-01	4.658092e-01	4.672434e-01
1	2L_18340044_SNP	18340044	17	T	C	0.291	-2.204317e-02	3.290146e-02	1.000000e-05	1.997621e-01	5.038042e-01	5.032030e-01	5.045693e-01
1	2L_18340075_SNP	18340075	2	G	C	0.006	5.331105e-01	1.818723e-01	1.358681e+00	1.000000e+05	3.852474e-03	2.131002e-03	7.028682e-03
1	2L_18340088_SNP	18340088	19	A	T	0.168	-4.957092e-02	4.022204e-02	3.801117e-01	7.953915e-01	2.195306e-01	2.105404e-01	2.270223e-01
1	2L_18340125_SNP	18340125	6	G	T	0.117	2.653995e-02	4.487318e-02	1.000000e-05	2.662744e-01	5.550278e-01	5.486035e-01	5.499132e-01
1	2L_18340145_SNP	18340145	20	C	A	0.459	1.216455e-03	3.034314e-02	1.000000e-05	2.334176e-01	9.680696e-01	9.605765e-01	9.606989e-01
1	2L_18340149_SNP	18340149	19	C	T	0.309	3.458269e-02	3.251639e-02	1.564861e-01	5.185752e-01	2.890789e-01	2.768883e-01	2.848013e-01
1	2L_18340155_SNP	18340155	24	T	C	0.486	7.891933e-03	3.066627e-02	1.000000e-05	2.593552e-01	7.972281e-01	7.879874e-01	7.888312e-01
1	2L_18340164_DEL	18340164	1	A	AGTTT	0.006	2.761054e-01	1.832679e-01	1.000000e-05	5.805797e-02	1.338224e-01	1.326976e-01	1.369269e-01
1	2L_18340185_SNP	18340185	2	G	A	0.006	2.743239e-01	1.832874e-01	1.000000e-05	5.807731e-02	1.363736e-01	1.352633e-01	1.395058e-01
1	2L_18340190_SNP	18340190	18	A	G	0.467	-1.872500e-03	3.010771e-02	1.000000e-05	2.226362e-01	9.504837e-01	9.593485e-01	9.595262e-01
1	2L_18340201_SNP	18340201	12	C	A	0.173	-4.753220e-02	3.882942e-02	3.584510e-01	7.477909e-01	2.226382e-01	2.136138e-01	2.287707e-01
1	2L_18340208_DEL	18340208	14	A	ATTTGC	0.182	2.400491e-03	3.843459e-02	1.000000e-05	2.410960e-01	9.502744e-01	9.387967e-01	9.391781e-01
1	2L_18340216_SNP	18340216	1	C	T	0.006	1.819691e-01	1.839753e-01	1.000000e-05	2.584857e-01	3.240560e-01	3.190063e-01	3.212493e-01
1	2L_18340252_SNP	18340252	5	A	C	0.012	1.445987e-02	1.308824e-01	1.000000e-05	2.556670e-01	9.121623e-01	8.951638e-01	8.961344e-01
1	2L_18340302_SNP	18340302	15	T	A	0.157	4.042830e-02	4.077503e-02	1.000000e-05	1.687957e-01	3.228862e-01	3.214672e-01	3.239857e-01
1	2L_18340409_SNP	18340409	14	A	C	0.104	-2.418978e-02	4.854757e-02	1.000000e-05	2.371063e-01	6.189535e-01	6.146414e-01	6.154605e-01
1	2L_18340459_SNP	18340459	3	G	C	0.012	1.267217e-02	1.308736e-01	1.000000e-05	2.530411e-01	9.229802e-01	9.060227e-01	9.069026e-01
1	2L_18340460_SNP	18340460	14	A	G	0.221	3.118180e-02	3.565854e-02	1.000000e-05	6.471856e-03	3.831337e-01	3.865676e-01	3.949863e-01
1	2L_18340485_DEL	18340485	22	A	AA	0.185	2.377278e-02	3.917157e-02	1.000000e-05	2.413838e-01	5.447540e-01	5.402515e-01	5.413473e-01
1	2L_18340547_INS	18340547	15	TGCAGGGCT	T	0.020	1.433837e-02	1.072624e-01	1.000000e-05	2.276049e-01	8.938209e-01	8.936204e-01	8.937871e-01
1	2L_18340680_SNP	18340680	6	A	G	0.037	-6.402457e-02	7.642613e-02	4.615991e-02	3.204608e-01	4.033861e-01	3.943082e-01	3.970635e-01
1	2L_18340709_SNP	18340709	13	A	G	0.065	-1.963327e-02	6.012757e-02	1.000000e-05	2.171643e-01	7.444371e-01	7.446803e-01	7.451914e-01
1	2L_18340711_MNP	18340711	13	AAA	CGC	0.058	-2.666721e-02	6.314897e-02	1.000000e-05	1.766131e-01	6.733594e-01	6.788877e-01	6.804267e-01
1	2L_18340716_DEL	18340716	15	A	AGCACCGCCGGCCCCTTAACC	0.052	-1.233174e-02	6.680414e-02	1.000000e-05	2.105347e-01	8.537717e-01	8.601706e-01	8.606785e-01
1	2L_18340796_SNP	18340796	2	T	G	0.006	-7.181042e-04	1.845199e-01	1.000000e-05	2.485827e-01	9.968995e-01	9.639767e-01	9.652615e-01
1	2L_18340820_SNP	18340820	2	T	A	0.006	8.755426e-03	1.845187e-01	1.000000e-05	2.313667e-01	9.622116e-01	9.579127e-01	9.579939e-01
1	2L_18340870_SNP	18340870	1	T	A	0.012	1.507365e-02	1.308625e-01	1.000000e-05	2.561591e-01	9.084361e-01	8.916371e-01	8.926158e-01
1	2L_18340951_DEL	18340951	9	G	GA	0.019	1.029782e-01	1.069294e-01	1.000000e-05	1.721609e-01	3.369240e-01	3.358860e-01	3.382629e-01
1	2L_18340986_SNP	18340986	3	C	A	0.024	1.311007e-01	9.280003e-02	5.295636e-01	1.005955e+00	1.596095e-01	1.544369e-01	1.738747e-01
1	2L_18341055_SNP	18341055	1	T	C	0.018	-1.939210e-01	1.060512e-01	1.210030e-01	4.445166e-01	6.926040e-02	6.572184e-02	6.958163e-02
1	2L_18341075_SNP	18341075	17	T	C	0.510	-1.465749e-02	2.992923e-02	1.656126e-02	3.185670e-01	6.249658e-01	6.103214e-01	6.131152e-01
1	2L_18341109_SNP	18341109	6	T	C	0.025	-6.480776e-02	9.312038e-02	2.223241e-01	5.942061e-01	4.874291e-01	4.657703e-01	4.847475e-01
1	2L_18341131_DEL	18341131	12	C	CGTATTCC	0.128	-1.453576e-02	4.404197e-02	1.000000e-05	2.382810e-01	7.417833e-01	7.376059e-01	7.381091e-01
1	2L_18341145_SNP	18341145	19	T	A	0.483	1.238553e-02	3.014339e-02	1.000000e-05	2.718077e-01	6.816853e-01	6.722498e-01	6.734656e-01
1	2L_18341172_INS	18341172	22	TT	T	0.068	-1.192874e-01	5.978355e-02	1.615002e-01	4.162228e-01	4.764390e-02	4.533313e-02	4.864607e-02
1	2L_18341184_SNP	18341184	15	A	G	0.333	1.631329e-02	3.152403e-02	1.000000e-05	2.430599e-01	6.055048e-01	6.009398e-01	6.018357e-01
1	2L_18341188_SNP	18341188	2	T	C	0.036	3.288235e-03	7.649751e-02	1.000000e-05	2.310097e-01	9.657653e-01	9.621771e-01	9.622486e-01
1	2L_18341190_SNP	18341190	2	G	A	0.006	2.743239e-01	1.832874e-01	1.000000e-05	5.807731e-02	1.363736e-01	1.352633e-01	1.395058e-01
1	2L_18341243_SNP	18341243	0	A	G	0.006	-9.099048e-02	1.843781e-01	1.000000e-05	1.209420e-01	6.223120e-01	6.313818e-01	6.354689e-01
1	2L_18341369_SNP	18341369	1	T	C	0.006	-2.709098e-01	1.833146e-01	1.000000e-05	1.000000e-05	1.413452e-01	1.404067e-01	1.456960e-01
1	2L_18341401_SNP	18341401	0	T	C	0.006	-9.099048e-02	1.843781e-01	1.000000e-05	1.209420e-01	6.223120e-01	6.313818e-01	6.354689e-01
1	2L_18341403_SNP	18341403	6	A	C	0.037	9.478497e-02	7.618589e-02	2.092173e-02	2.957953e-01	2.152065e-01	2.095124e-01	2.126010e-01
1	2L_18341421_SNP	18341421	22	C	A	0.322	1.639134e-02	3.256192e-02	1.000000e-05	5.621717e-02	6.153575e-01	6.276659e-01	6.371276e-01
1	2L_18341425_SNP	18341425	2	G	A	0.048	1.756963e-02	6.665318e-02	1.000000e-05	2.299035e-01	7.924168e-01	7.905758e-01	7.909273e-01
1	2L_18341430_SNP	18341430	1	A	C	0.012	1.108542e-01	1.305846e-01	1.000000e-05	2.097717e-01	3.971555e-01	3.947159e-01	3.964956e-01
1	2L_18341450_INS	18341450	14	TG	T	0.052	-3.357731e-02	6.674818e-02	1.000000e-05	1.903879e-01	6.155997e-01	6.176947e-01	6.188871e-01
1	2L_18341455_SNP	18341455	4	A	T	0.012	1.299954e-01	1.304927e-01	1.000000e-05	2.104884e-01	3.206082e-01	3.177915e-01	3.199931e-01
1	2L_18341471_SNP	18341471	1	A	C	0.006	2.752589e-01	1.832756e-01	1.000000e-05	5.805977e-02	1.350267e-01	1.339086e-01	1.381445e-01
1	2L_18341506_SNP	18341506	4	G	C	0.055	1.776617e-02	6.306120e-02	1.000000e-05	2.639238e-01	7.785022e-01	7.675031e-01	7.685009e-01
1	2L_18341529_SNP	18341529	1	A	G	0.006	-1.754534e-02	1.845116e-01	1.000000e-05	2.204651e-01	9.243574e-01	9.309371e-01	9.311665e-01
1	2L_18341539_SNP	18341539	10	C	T	0.139	-1.570311e-02	4.225698e-02	1.000000e-05	2.652080e-01	7.106572e-01	7.016760e-01	7.027040e-01
1	2L_18341544_SNP	18341544	13	G	C	0.323	-6.696488e-03	3.160521e-02	1.000000e-05	1.779115e-01	8.324612e-01	8.482924e-01	8.505813e-01
1	2L_18341567_SNP	18341567	3	T	C	0.073	5.759536e-02	5.500094e-02	9.875772e-02	4.019701e-01	2.965433e-01	2.866684e-01	2.913591e-01
1	2L_18341606_SNP	18341606	1	T	C	0.018	4.348176e-02	1.071322e-01	8.527457e-03	3.190934e-01	6.853607e-01	6.687364e-01	6.717693e-01
1	2L_18341628_SNP	18341628	3	C	T	0.018	8.689086e-02	1.069778e-01	1.000000e-05	2.289048e-01	4.178216e-01	4.140912e-01	4.157236e-01
1	2L_18341630_SNP	18341630	5	T	A	0.018	8.764233e-02	1.069863e-01	1.000000e-05	2.288721e-01	4.138516e-01	4.101158e-01	4.117687e-01
1	2L_18341684_SNP	18341684	14	A	G	0.110	-2.539892e-02	4.726389e-02	1.000000e-05	2.439003e-01	5.917210e-01	5.868891e-01	5.878366e-01
1	2L_18341696_SNP	18341696	1	A	T	0.006	-2.290452e-01	1.842686e-01	2.085734e-01	5.233777e-01	2.156218e-01	2.073531e-01	2.143734e-01
1	2L_18341699_SNP	18341699	1	T	A	0.006	2.752589e-01	1.832756e-01	1.000000e-05	5.805977e-02	1.350267e-01	1.339086e-01	1.381445e-01
1	2L_18341721_SNP	18341721	0	T	G	0.012	-1.115684e-02	1.308601e-01	1.000000e-05	2.554780e-01	9.321592e-01	9.130584e-01	9.141426e-01
1	2L_18341726_SNP	18341726	0	T	A	0.006	-1.927136e-02	1.845072e-01	1.000000e-05	2.224513e-01	9.169401e-01	9.211684e-01	9.213525e-01
1	2L_18341733_SNP	18341733	1	C	A	0.012	-9.214594e-03	1.308658e-01	1.000000e-05	2.516466e-01	9.439500e-01	9.251364e-01	9.260627e-01
1	2L_18341745_SNP	18341745	8	A	G	0.062	2.024933e-02	6.006161e-02	1.000000e-05	2.783353e-01	7.364353e-01	7.232370e-01	7.247140e-01
1	2L_18341752_SNP	18341752	7	A	G	0.062	1.499857e-02	6.005845e-02	1.000000e-05	2.637717e-01	8.031027e-01	7.909991e-01	7.920192e-01
1	2L_18341781_SNP	18341781	17	A	G	0.272	-2.956409e-03	3.366056e-02	1.000000e-05	2.410290e-01	9.301176e-01	9.198139e-01	9.201575e-01
1	2L_18341827_SNP	18341827	7	A	T	0.012	-2.602258e-02	1.308817e-01	1.000000e-05	2.048753e-01	8.426428e-01	8.505019e-01	8.511974e-01
1	2L_18341831_SNP	18341831	3	G	A	0.012	-1.019639e-02	1.308749e-01	1.000000e-05	2.535364e-01	9.379939e-01	9.190600e-01	9.200632e-01
1	2L_18341840_SNP	18341840	10	T	C	0.057	2.882941e-02	6.313403e-02	3.981192e-02	3.406870e-01	6.485281e-01	6.309633e-01	6.349660e-01
1	2L_18341853_SNP	18341853	3	C	T	0.018	-9.486297e-02	1.069370e-01	1.000000e-05	1.000000e-05	3.763128e-01	3.795635e-01	3.990422e-01
1	2L_18341873_SNP	18341873	3	C	T	0.006	-1.902324e-02	1.845174e-01	1.000000e-05	2.196664e-01	9.180102e-01	9.245343e-01	9.247856e-01
1	2L_18341964_SNP	18341964	24	T	C	0.188	-1.875485e-02	3.924996e-02	1.000000e-05	1.982082e-01	6.333991e-01	6.344921e-01	6.355107e-01
1	2L_18341980_SNP	18341980	17	C	A	0.073	5.212510e-02	5.750151e-02	1.114161e-01	4.194408e-01	3.659854e-01	3.536065e-01	3.592600e-01
1	2L_18341981_SNP	18341981	15	T	C	0.085	4.604651e-02	5.324022e-02	7.351815e-02	3.751050e-01	3.883516e-01	3.766582e-01	3.808947e-01
1	2L_18341990_INS	18341990	16	AAA	A	0.020	1.192314e-01	1.069322e-01	5.749999e-02	3.436661e-01	2.664540e-01	2.588457e-01	2.622986e-01
1	2L_18341991_SNP	18341991	7	G	T	0.050	-4.403544e-02	6.663201e-02	1.000000e-05	2.049631e-01	5.096085e-01	5.085410e-01	5.098385e-01
1	2L_18342012_SNP	18342012	1	A	C	0.006	2.752589e-01	1.832756e-01	1.000000e-05	5.805977e-02	1.350267e-01	1.339086e-01	1.381445e-01
1	2L_18342020_SNP	18342020	3	G	A	0.012	-2.828607e-02	1.308589e-01	1.000000e-05	2.027381e-01	8.291308e-01	8.367855e-01	8.375430e-01
1	2L_18342061_SNP	18342061	2	G	A	0.012	2.397227e-01	1.295431e-01	1.000000e-05	1.000000e-05	6.601528e-02	6.488029e-02	6.965016e-02
1	2L_18342062_SNP	18342062	1	G	C	0.006	2.752589e-01	1.832756e-01	1.000000e-05	5.805977e-02	1.350267e-01	1.339086e-01	1.381445e-01
1	2L_18342085_SNP	18342085	9	T	C	0.057	-2.059594e-02	6.311371e-02	1.000000e-05	1.968857e-01	7.445852e-01	7.495362e-01	7.504386e-01
1	2L_18342147_SNP	18342147	25	G	A	0.371	-1.887086e-02	3.185286e-02	1.283831e-01	4.661680e-01	5.543631e-01	5.325286e-01	5.433286e-01
1	2L_18342155_SNP	18342155	5	C	G	0.025	8.821612e-02	9.287944e-02	1.000000e-05	6.708449e-02	3.435988e-01	3.454576e-01	3.502589e-01
1	2L_18342157_SNP	18342157	0	A	G	0.024	-9.485987e-02	9.280504e-02	1.000000e-05	9.800888e-02	3.082013e-01	3.086341e-01	3.126632e-01
1	2L_18342251_SNP	18342251	1	T	G	0.006	-1.754534e-02	1.845116e-01	1.000000e-05	2.204651e-01	9.243574e-01	9.309371e-01	9.311665e-01
1	2L_18342253_SNP	18342253	1	T	C	0.006	-1.754534e-02	1.845116e-01	1.000000e-05	2.204651e-01	9.243574e-01	9.309371e-01	9.311665e-01
1	2L_18342278_DEL	18342278	0	T	TTGCACTTCACTT	0.012	-1.115684e-02	1.308601e-01	1.000000e-05	2.554780e-01	9.321592e-01	9.130584e-01	9.141426e-01
1	2L_18342316_SNP	18342316	0	G	T	0.006	-5.987640e-02	1.844547e-01	1.000000e-05	2.392218e-01	7.458827e-01	7.416499e-01	7.421523e-01
1	2L_18342539_SNP	18342539	0	G	A	0.006	7.781959e-03	1.845123e-01	1.000000e-05	2.308432e-01	9.664092e-01	9.625423e-01	9.626111e-01
1	2L_18342575_SNP	18342575	10	A	G	0.108	4.904459e-03	4.722932e-02	1.000000e-05	2.267658e-01	9.174189e-01	9.190533e-01	9.191839e-01
1	2L_18342630_SNP	18342630	5	T	C	0.080	-2.345643e-02	5.315611e-02	1.000000e-05	2.312910e-01	6.595886e-01	6.567283e-01	6.574032e-01
1	2L_18342655_SNP	18342655	1	T	A	0.006	2.050886e-01	1.838287e-01	1.000000e-05	8.090100e-02	2.661841e-01	2.663274e-01	2.705438e-01
1	2L_18342673_SNP	18342673	0	T	C	0.006	-9.255038e-02	1.843734e-01	1.000000e-05	2.422575e-01	6.163521e-01	6.119071e-01	6.127633e-01
1	2L_18342697_SNP	18342697	12	A	G	0.115	3.802299e-02	4.601542e-02	3.011275e-02	3.204721e-01	4.098144e-01	4.000710e-01	4.028274e-01
1	2L_18342699_SNP	18342699	19	T	C	0.228	4.363990e-02	3.581409e-02	2.688380e-01	6.221359e-01	2.247584e-01	2.153506e-01	2.257475e-01
1	2L_18342728_SNP	18342728	0	C	T	0.012	-1.610490e-01	1.297338e-01	1.658766e-01	6.076714e-01	2.162167e-01	2.041148e-01	2.132393e-01
1	2L_18342753_SNP	18342753	0	A	G	0.012	-1.115684e-02	1.308601e-01	1.000000e-05	2.554780e-01	9.321592e-01	9.130584e-01	9.141426e-01
1	2L_18342760_SNP	18342760	21	G	A	0.361	-3.914731e-02	3.145298e-02	1.862996e-02	3.351678e-01	2.150223e-01	2.084646e-01	2.118858e-01
1	2L_18342773_SNP	18342773	13	T	C	0.181	-2.220085e-02	3.840509e-02	1.134052e-01	4.250900e-01	5.640000e-01	5.437363e-01	5.522710e-01
1	2L_18342789_SNP	18342789	19	G	A	0.309	-6.782918e-03	3.261897e-02	1.000000e-05	2.611764e-01	8.355276e-01	8.230254e-01	8.239940e-01
1	2L_18342799_SNP	18342799	8	A	C	0.081	-2.910628e-02	5.318259e-02	1.000000e-05	2.011242e-01	5.849148e-01	5.850880e-01	5.861753e-01
1	2L_18342848_DEL	18342848	21	C	CC	0.184	9.947227e-02	3.848939e-02	5.965935e-01	1.012254e+00	1.061498e-02	1.004119e-02	1.287823e-02
1	2L_18342851_SNP	18342851	3	G	A	0.006	2.750543e-01	1.832842e-01	1.000000e-05	5.741663e-02	1.353334e-01	1.342200e-01	1.384654e-01
1	2L_18342872_SNP	18342872	20	A	C	0.216	1.039190e-01	3.593750e-02	7.205230e-01	1.153347e+00	4.345533e-03	4.128573e-03	5.867484e-03
1	2L_18342977_SNP	18342977	0	A	T	0.012	1.415853e-01	1.304008e-01	1.000000e-05	1.740895e-01	2.791549e-01	2.774307e-01	2.800817e-01
1	2L_18342990_SNP	18342990	10	C	A	0.095	-4.086776e-02	4.982737e-02	1.000000e-05	2.326759e-01	4.132857e-01	4.093581e-01	4.110168e-01
1	2L_18343001_SNP	18343001	8	G	T	0.100	-5.387183e-02	4.831253e-02	2.024134e-02	2.873148e-01	2.664324e-01	2.605956e-01	2.633597e-01
1	2L_18343004_SNP	18343004	8	A	G	0.100	-5.387183e-02	4.831253e-02	2.024134e-02	2.873148e-01	2.664324e-01	2.605956e-01	2.633597e-01
1	2L_18343061_SNP	18343061	13	A	T	0.103	-5.127869e-02	4.840235e-02	1.000000e-05	1.961200e-01	2.909451e-01	2.884503e-01	2.908889e-01
1	2L_18343087_SNP	18343087	11	C	A	0.102	-5.477074e-02	4.835656e-02	1.805469e-02	2.849294e-01	2.589974e-01	2.533255e-01	2.561071e-01
1	2L_18343111_SNP	18343111	3	T	C	0.006	2.154583e-01	1.837640e-01	1.000000e-05	1.152837e-01	2.426871e-01	2.419836e-01	2.454914e-01
1	2L_18343144_SNP	18343144	8	G	A	0.075	1.694240e-02	5.520095e-02	1.000000e-05	1.942698e-01	7.592872e-01	7.653721e-01	7.663613e-01
1	2L_18343172_SNP	18343172	6	C	G	0.074	1.766953e-02	5.517196e-02	1.000000e-05	1.863961e-01	7.491718e-01	7.563713e-01	7.576413e-01
1	2L_18343217_SNP	18343217	2	G	C	0.006	-9.122182e-02	1.843840e-01	1.000000e-05	1.208344e-01	6.214391e-01	6.304739e-01	6.345601e-01
1	2L_18343244_SNP	18343244	0	G	A	0.006	7.359039e-02	1.844249e-01	1.000000e-05	2.045139e-01	6.903866e-01	6.922642e-01	6.930526e-01
1	2L_18343277_SNP	18343277	0	T	C	0.012	1.117088e-01	1.306646e-01	9.413202e-02	3.950001e-01	3.938235e-01	3.814303e-01	3.863784e-01
1	2L_18343316_DEL	18343316	16	T	TT	0.184	4.360946e-02	3.834225e-02	1.000000e-05	1.546780e-01	2.570213e-01	2.554962e-01	2.584699e-01
1	2L_18343318_DEL	18343318	2	C	CCC	0.012	-1.826488e-01	1.301024e-01	1.000000e-05	2.428256e-01	1.622211e-01	1.586079e-01	1.617171e-01
1	2L_18343320_SNP	18343320	17	A	C	0.199	3.214250e-02	3.743728e-02	1.000000e-05	1.808823e-01	3.918163e-01	3.907212e-01	3.927729e-01
1	2L_18343326_SNP	18343326	17	A	G	0.166	3.668928e-02	4.017689e-02	1.000000e-05	1.193605e-01	3.624651e-01	3.634108e-01	3.667571e-01
1	2L_18343335_SNP	18343335	19	T	C	0.188	3.995673e-02	3.845431e-02	1.000000e-05	1.772939e-01	3.002831e-01	2.984253e-01	3.009553e-01
1	2L_18343354_SNP	18343354	20	A	G	0.291	-2.007356e-02	3.329217e-02	7.902075e-02	3.716339e-01	5.473638e-01	5.308844e-01	5.359792e-01
1	2L_18343366_SNP	18343366	1	A	G	0.012	-1.042171e-02	1.308652e-01	1.000000e-05	2.540691e-01	9.366219e-01	9.176002e-01	9.186274e-01
1	2L_18343471_SNP	18343471	1	A	T	0.006	2.474919e-01	1.835140e-01	1.000000e-05	2.486171e-01	1.792938e-01	1.755930e-01	1.786279e-01
1	2L_18343531_DEL	18343531	0	A	AGTTTCCTTTTTTGG	0.006	-9.255038e-02	1.843734e-01	1.000000e-05	2.422575e-01	6.163521e-01	6.119071e-01	6.127633e-01
1	2L_18343537_SNP	18343537	1	T	C	0.018	-1.304411e-01	1.066991e-01	1.000000e-05	1.948968e-01	2.232464e-01	2.206097e-01	2.234433e-01
1	2L_18343543_SNP	18343543	21	C	T	0.252	-2.225659e-02	3.498895e-02	1.893932e-01	5.189715e-01	5.255852e-01	5.046169e-01	5.194826e-01
1	2L_18343548_DEL	18343548	0	C	TCAGTAGTTGTAGTCG	0.006	-9.255038e-02	1.843734e-01	1.000000e-05	2.422575e-01	6.163521e-01	6.119071e-01	6.127633e-01
1	2L_18343550_SNP	18343550	6	A	G	0.068	1.108424e-02	5.744540e-02	1.000000e-05	2.406768e-01	8.472320e-01	8.419228e-01	8.422788e-01
1	2L_18343559_SNP	18343559	13	T	A	0.194	2.938618e-02	3.733124e-02	1.000000e-05	1.881703e-01	4.323025e-01	4.312846e-01	4.330749e-01
1	2L_18343651_SNP	18343651	24	C	A	0.465	-1.990077e-02	3.069592e-02	1.000000e-05	4.888466e-02	5.176739e-01	5.252795e-01	5.331962e-01
1	2L_18343716_SNP	18343716	12	T	G	0.186	1.661620e-02	3.783908e-02	1.000000e-05	1.736646e-01	6.611398e-01	6.662306e-01	6.678957e-01
1	2L_18343724_SNP	18343724	1	G	A	0.006	4.062106e-02	1.844897e-01	1.000000e-05	2.216177e-01	8.260010e-01	8.271115e-01	8.274279e-01
1	2L_18343744_SNP	18343744	2	T	A	0.006	2.751879e-01	1.832796e-01	1.000000e-05	5.843963e-02	1.351352e-01	1.340160e-01	1.382479e-01
1	2L_18343773_DEL	18343773	1	A	AA	0.006	2.474919e-01	1.835140e-01	1.000000e-05	2.486171e-01	1.792938e-01	1.755930e-01	1.786279e-01
1	2L_18343789_SNP	18343789	2	A	G	0.012	2.905884e-02	1.308531e-01	1.000000e-05	2.523800e-01	8.245306e-01	8.152900e-01	8.159402e-01
1	2L_18343837_SNP	18343837	14	A	G	0.084	-4.081093e-02	5.322832e-02	1.000000e-05	2.379848e-01	4.443402e-01	4.402518e-01	4.417650e-01
1	2L_18343842_SNP	18343842	2	T	C	0.036	-4.400952e-02	7.642164e-02	1.000000e-05	1.905133e-01	5.654777e-01	5.665136e-01	5.678127e-01
1	2L_18343883_SNP	18343883	0	C	G	0.012	-3.713231e-01	1.277033e-01	3.353838e-02	2.873295e-01	4.139085e-03	3.837169e-03	4.847050e-03
1	2L_18343898_SNP	18343898	2	A	C	0.012	-1.138461e-02	1.308695e-01	1.000000e-05	2.559946e-01	9.307827e-01	9.116073e-01	9.127144e-01
1	2L_18343901_SNP	18343901	12	C	T	0.186	6.793917e-03	3.785738e-02	1.000000e-05	2.049892e-01	8.577947e-01	8.662747e-01	8.670004e-01
1	2L_18343908_SNP	18343908	13	C	T	0.174	6.248100e-03	3.895620e-02	1.000000e-05	2.058570e-01	8.727706e-01	8.823224e-01	8.830508e-01
1	2L_18343930_SNP	18343930	13	T	C	0.168	1.948051e-03	3.954690e-02	1.000000e-05	2.230166e-01	9.607719e-01	9.725613e-01	9.727546e-01
1	2L_18343935_SNP	18343935	15	A	G	0.163	7.714729e-03	4.022109e-02	1.000000e-05	1.951700e-01	8.481270e-01	8.596541e-01	8.608507e-01
1	2L_18343942_SNP	18343942	21	A	G	0.354	-2.163238e-02	3.168967e-02	1.000000e-05	1.144641e-01	4.957910e-01	5.003285e-01	5.039612e-01
1	2L_18343949_SNP	18343949	19	T	C	0.356	-2.758732e-02	3.140827e-02	1.000000e-05	7.469299e-02	3.810256e-01	3.836337e-01	3.883669e-01
1	2L_18343953_SNP	18343953	3	T	C	0.012	-1.242416e-02	1.308738e-01	1.000000e-05	2.578823e-01	9.244830e-01	9.052595e-01	9.064402e-01
1	2L_18343957_SNP	18343957	3	A	G	0.012	-1.242416e-02	1.308738e-01	1.000000e-05	2.578823e-01	9.244830e-01	9.052595e-01	9.064402e-01
1	2L_18343958_SNP	18343958	3	T	A	0.012	-1.242416e-02	1.308738e-01	1.000000e-05	2.578823e-01	9.244830e-01	9.052595e-01	9.064402e-01
1	2L_18344144_SNP	18344144	1	G	A	0.012	-5.484069e-02	1.307985e-01	1.000000e-05	1.366218e-01	6.755563e-01	6.860150e-01	6.895926e-01
1	2L_18344235_SNP	18344235	3	G	A	0.073	-8.699449e-02	5.473400e-02	1.000000e-05	5.087000e-02	1.138718e-01	1.126731e-01	1.169841e-01
1	2L_18344311_DEL	18344311	3	T	TAA	0.012	-2.328413e-02	1.308648e-01	1.000000e-05	1.675176e-01	8.589988e-01	8.836399e-01	8.876754e-01
1	2L_18344370_SNP	18344370	0	T	C	0.006	-9.099048e-02	1.843781e-01	1.000000e-05	1.209420e-01	6.223120e-01	6.313818e-01	6.354689e-01
1	2L_18344438_SNP	18344438	4	C	T	0.067	9.231620e-02	5.698873e-02	6.391936e-02	3.753572e-01	1.071513e-01	1.027893e-01	1.065546e-01
1	2L_18344459_SNP	18344459	0	C	G	0.006	3.047604e-01	1.829908e-01	1.000000e-05	2.901086e-01	9.771095e-02	9.440821e-02	9.775355e-02
1	2L_18344484_SNP	18344484	19	T	G	0.362	-2.809933e-02	3.127609e-02	1.000000e-05	2.593243e-01	3.702585e-01	3.642062e-01	3.662169e-01
1	2L_18344500_SNP	18344500	11	G	A	0.115	1.493913e-02	4.606806e-02	1.000000e-05	2.231175e-01	7.461314e-01	7.454981e-01	7.459601e-01
1	2L_18344502_SNP	18344502	2	T	G	0.006	-5.702800e-02	1.844668e-01	1.000000e-05	2.640835e-01	7.575948e-01	7.476963e-01	7.486830e-01
1	2L_18344507_SNP	18344507	16	T	C	0.355	-2.344936e-02	3.112446e-02	1.000000e-05	2.567423e-01	4.522732e-01	4.459731e-01	4.475684e-01
1	2L_18344540_SNP	18344540	16	A	G	0.243	1.248794e-02	3.475637e-02	1.000000e-05	1.268202e-01	7.198279e-01	7.342796e-01	7.392935e-01
1	2L_18344550_SNP	18344550	4	C	T	0.067	1.721455e-02	5.741079e-02	1.000000e-05	2.649191e-01	7.646678e-01	7.537695e-01	7.547940e-01
1	2L_18344564_SNP	18344564	4	C	T	0.049	-7.497919e-03	6.668520e-02	1.000000e-05	1.969535e-01	9.106123e-01	9.386037e-01	9.406199e-01
1	2L_18344570_DEL	18344570	6	T	TTAGAACTCTAT	0.037	-1.970432e-02	7.651809e-02	1.000000e-05	1.633344e-01	7.971025e-01	8.131707e-01	8.161366e-01
1	2L_18344577_SNP	18344577	12	A	T	0.006	3.024068e-01	1.830567e-01	7.958935e-04	3.054456e-01	1.004281e-01	9.683984e-02	1.002374e-01
1	2L_18344592_SNP	18344592	4	C	T	0.049	-7.497919e-03	6.668520e-02	1.000000e-05	1.969535e-01	9.106123e-01	9.386037e-01	9.406199e-01
1	2L_18344609_SNP	18344609	7	G	T	0.050	-9.054919e-03	6.671592e-02	1.000000e-05	1.871041e-01	8.922043e-01	9.191827e-01	9.218048e-01
1	2L_18344625_SNP	18344625	3	T	A	0.055	3.368731e-02	6.305003e-02	4.949258e-02	3.469728e-01	5.938524e-01	5.781529e-01	5.820960e-01
1	2L_18344656_MNP	18344656	1	TGTTGTTG	CAACAACA	0.018	-1.258793e-01	1.067434e-01	1.893589e-01	5.143540e-01	2.399784e-01	2.300798e-01	2.376447e-01
1	2L_18344664_INS	18344664	3	TT	T	0.006	-3.261409e-01	1.828149e-01	6.283920e-02	3.602802e-01	7.625126e-02	7.294351e-02	7.644062e-02
1	2L_18344673_SNP	18344673	8	C	G	0.138	5.311229e-02	4.206598e-02	8.699441e-02	4.006561e-01	2.085055e-01	2.012038e-01	2.054765e-01
1	2L_18344674_DEL	18344674	2	C	CCTTCAGCGCCATCATCGTCGTCATCATAAATGGCC	0.024	6.864183e-03	9.310881e-02	1.000000e-05	2.279252e-01	9.413202e-01	9.420344e-01	9.421243e-01
1	2L_18344711_SNP	18344711	16	A	G	0.454	9.458991e-03	2.999313e-02	8.122666e-02	3.931200e-01	7.528754e-01	7.217547e-01	7.319786e-01
1	2L_18344770_SNP	18344770	13	C	T	0.419	-5.371328e-03	2.994174e-02	1.000000e-05	1.789410e-01	8.578482e-01	8.782784e-01	8.808764e-01
1	2L_18344783_SNP	18344783	4	A	C	0.030	-1.788393e-02	8.354294e-02	1.000000e-05	2.091915e-01	8.307562e-01	8.363066e-01	8.368501e-01
1	2L_18344838_SNP	18344838	1	C	G	0.006	1.253914e-01	1.842598e-01	1.000000e-05	1.905165e-01	4.971268e-01	4.968946e-01	4.984037e-01
1	2L_18344839_DEL	18344839	1	T	TGGTCCCATATGCCTCAAAGTCGT	0.006	1.253914e-01	1.842598e-01	1.000000e-05	1.905165e-01	4.971268e-01	4.968946e-01	4.984037e-01
1	2L_18344886_SNP	18344886	2	T	C	0.018	1.829157e-01	1.063957e-01	2.860811e-01	6.892584e-01	8.744171e-02	8.279816e-02	8.921258e-02
1	2L_18344974_SNP	18344974	13	C	A	0.032	-6.487953e-03	8.362934e-02	1.000000e-05	2.272494e-01	9.382557e-01	9.391558e-01	9.392537e-01
1	2L_18345008_SNP	18345008	13	T	C	0.032	-4.087253e-02	8.357066e-02	1.000000e-05	1.932417e-01	6.254324e-01	6.273545e-01	6.284729e-01
1	2L_18345024_SNP	18345024	32	G	A	0.397	6.615898e-03	3.223605e-02	1.000000e-05	2.721777e-01	8.376416e-01	8.213446e-01	8.228348e-01
1	2L_18345026_SNP	18345026	25	A	G	0.112	-3.634395e-02	4.875419e-02	1.903296e-01	5.449274e-01	4.570522e-01	4.376798e-01	4.517111e-01
1	2L_18345057_SNP	18345057	4	T	A	0.030	6.253362e-02	8.341336e-02	1.000000e-05	2.866827e-01	4.545065e-01	4.461823e-01	4.481488e-01
1	2L_18345065_SNP	18345065	1	G	C	0.006	-8.949624e-02	1.843858e-01	1.000000e-05	1.231053e-01	6.280504e-01	6.372321e-01	6.412365e-01
1	2L_18345133_SNP	18345133	15	A	C	0.170	2.192380e-03	3.959902e-02	1.000000e-05	2.270396e-01	9.559146e-01	9.580181e-01	9.580915e-01
1	2L_18345166_SNP	18345166	6	A	G	0.062	9.077523e-02	5.967099e-02	1.448626e-01	4.557306e-01	1.300966e-01	1.244533e-01	1.292054e-01
1	2L_18345168_SNP	18345168	2	T	C	0.018	-1.269189e-01	1.067409e-01	1.901012e-01	5.150245e-01	2.361235e-01	2.263575e-01	2.338767e-01
1	2L_18345174_SNP	18345174	2	A	G	0.006	-1.605901e-02	1.845157e-01	1.000000e-05	2.211950e-01	9.307500e-01	9.374556e-01	9.376652e-01
1	2L_18345203_SNP	18345203	3	G	C	0.079	4.947914e-02	5.303908e-02	6.830314e-02	3.687015e-01	3.522364e-01	3.417101e-01	3.456715e-01
1	2L_18345340_SNP	18345340	12	C	G	0.160	-2.811019e-02	4.009089e-02	1.000000e-05	2.214671e-01	4.841840e-01	4.812440e-01	4.825632e-01
1	2L_18345352_SNP	18345352	3	G	A	0.012	-2.828607e-02	1.308589e-01	1.000000e-05	2.027381e-01	8.291308e-01	8.367855e-01	8.375430e-01
1	2L_18345530_SNP	18345530	1	A	C	0.012	-1.837999e-01	1.300879e-01	1.000000e-05	1.187039e-01	1.595602e-01	1.580906e-01	1.617172e-01
1	2L_18345549_DEL	18345549	5	A	ATTTAATGCA	0.012	-1.187506e-01	1.306082e-01	3.249427e-02	3.167013e-01	3.645559e-01	3.561365e-01	3.588909e-01
1	2L_18345590_SNP	18345590	1	G	C	0.012	1.418619e-01	1.304037e-01	1.000000e-05	1.731990e-01	2.782309e-01	2.765265e-01	2.791899e-01
1	2L_18345608_DEL	18345608	4	T	TG	0.006	-6.651737e-02	1.844545e-01	1.000000e-05	1.559189e-01	7.188445e-01	7.295166e-01	7.322200e-01
1	2L_18345612_SNP	18345612	1	T	C	0.006	5.318846e-01	1.818992e-01	1.367690e+00	1.000000e+05	3.937841e-03	2.154018e-03	7.209095e-03
1	2L_18345616_SNP	18345616	0	A	G	0.006	1.854947e-01	1.840014e-01	3.470856e-02	3.201374e-01	3.148662e-01	3.069911e-01	3.099545e-01
1	2L_18345626_SNP	18345626	7	T	C	0.050	1.016926e-02	6.671493e-02	1.000000e-05	2.524188e-01	8.790340e-01	8.671883e-01	8.678876e-01
1	2L_18345630_SNP	18345630	13	G	A	0.168	8.733665e-03	3.954138e-02	1.000000e-05	2.241398e-01	8.254619e-01	8.255136e-01	8.258123e-01
1	2L_18345646_SNP	18345646	2	G	A	0.030	6.165196e-02	8.340147e-02	1.000000e-05	2.870326e-01	4.608180e-01	4.523681e-01	4.543220e-01
1	2L_18345672_SNP	18345672	6	T	C	0.074	7.320526e-03	5.518607e-02	1.000000e-05	2.126743e-01	8.946295e-01	9.036069e-01	9.040827e-01
1	2L_18345723_SNP	18345723	4	T	C	0.067	4.357247e-02	5.733924e-02	5.145127e-02	3.544684e-01	4.483883e-01	4.358513e-01	4.395669e-01
1	2L_18345734_SNP	18345734	1	T	A	0.006	2.752589e-01	1.832756e-01	1.000000e-05	5.805977e-02	1.350267e-01	1.339086e-01	1.381445e-01
1	2L_18345751_SNP	18345751	21	G	T	0.510	8.768425e-03	3.034759e-02	6.468228e-03	2.870108e-01	7.729930e-01	7.574227e-01	7.593611e-01
1	2L_18345773_SNP	18345773	0	T	G	0.006	-1.690887e-03	1.845132e-01	1.000000e-05	2.515327e-01	9.926993e-01	9.591515e-01	9.606440e-01
1	2L_18345776_SNP	18345776	5	C	T	0.067	5.788167e-02	5.726331e-02	7.364799e-03	3.149595e-01	3.135839e-01	3.057880e-01	3.086558e-01
1	2L_18345835_SNP	18345835	5	C	A	0.080	-3.731735e-03	5.318648e-02	1.000000e-05	2.359202e-01	9.441482e-01	9.376047e-01	9.377942e-01
1	2L_18345905_SNP	18345905	12	A	G	0.179	7.825824e-03	3.837560e-02	1.000000e-05	2.077437e-01	8.386603e-01	8.446371e-01	8.452313e-01
1	2L_18345954_SNP	18345954	0	A	G	0.012	6.959439e-02	1.307515e-01	1.000000e-05	1.643298e-01	5.952544e-01	5.994124e-01	6.013380e-01
1	2L_18345960_SNP	18345960	0	G	A	0.006	1.854947e-01	1.840014e-01	3.470856e-02	3.201374e-01	3.148662e-01	3.069911e-01	3.099545e-01
1	2L_18346027_SNP	18346027	1	T	C	0.018	-2.034033e-02	1.071667e-01	1.000000e-05	2.233409e-01	8.496971e-01	8.504706e-01	8.507332e-01
1	2L_18346093_SNP	18346093	13	G	A	0.342	2.269070e-02	3.116002e-02	2.480399e-01	6.111568e-01	4.675178e-01	4.477860e-01	4.676176e-01
1	2L_18346202_SNP	18346202	1	C	G	0.006	2.496910e-01	1.834960e-01	1.000000e-05	1.000000e-05	1.754394e-01	1.748173e-01	1.813307e-01
1	2L_18346246_SNP	18346246	13	T	G	0.187	-4.009384e-03	3.788770e-02	1.000000e-05	2.302673e-01	9.158507e-01	9.144671e-01	9.146009e-01
1	2L_18346259_SNP	18346259	13	A	G	0.213	-3.054479e-02	3.603032e-02	3.802111e-02	3.230605e-01	3.977966e-01	3.883145e-01	3.911475e-01
1	2L_18346268_SNP	18346268	10	A	G	0.190	1.659610e-02	3.729369e-02	1.000000e-05	2.155018e-01	6.568915e-01	6.562570e-01	6.569878e-01
1	2L_18346272_SNP	18346272	2	T	C	0.012	2.905884e-02	1.308531e-01	1.000000e-05	2.523800e-01	8.245306e-01	8.152900e-01	8.159402e-01
1	2L_18346327_SNP	18346327	1	C	G	0.024	-4.776570e-02	9.302958e-02	1.000000e-05	2.333962e-01	6.083218e-01	6.047690e-01	6.056069e-01
1	2L_18346337_SNP	18346337	2	T	A	0.012	2.905884e-02	1.308531e-01	1.000000e-05	2.523800e-01	8.245306e-01	8.152900e-01	8.159402e-01
1	2L_18346348_SNP	18346348	10	A	C	0.222	1.503388e-02	3.522371e-02	1.000000e-05	2.140054e-01	6.700697e-01	6.699463e-01	6.706552e-01
1	2L_18346388_SNP	18346388	0	A	T	0.006	3.047604e-01	1.829908e-01	1.000000e-05	2.901086e-01	9.771095e-02	9.440821e-02	9.775355e-02
1	2L_18346439_SNP	18346439	1	T	G	0.006	5.318846e-01	1.818992e-01	1.367690e+00	1.000000e+05	3.937841e-03	2.154018e-03	7.209095e-03
1	2L_18346440_DEL	18346440	1	A	AAT	0.006	5.318846e-01	1.818992e-01	1.367690e+00	1.000000e+05	3.937841e-03	2.154018e-03	7.209095e-03
1	2L_18346448_SNP	18346448	0	G	C	0.006	2.751299e-01	1.832735e-01	1.000000e-05	5.759500e-02	1.352039e-01	1.340890e-01	1.383316e-01
1	2L_18346453_SNP	18346453	2	G	A	0.054	3.182210e-02	6.300795e-02	1.650444e-02	3.211295e-01	6.141942e-01	5.987804e-01	6.017065e-01
1	2L_18346460_SNP	18346460	0	A	G	0.006	7.781959e-03	1.845123e-01	1.000000e-05	2.308432e-01	9.664092e-01	9.625423e-01	9.626111e-01
1	2L_18346469_SNP	18346469	3	A	G	0.030	1.184828e-01	8.319575e-02	1.667823e-01	4.656626e-01	1.562816e-01	1.500094e-01	1.551606e-01
1	2L_18346472_SNP	18346472	15	A	C	0.203	1.947321e-02	3.697035e-02	1.000000e-05	2.446238e-01	5.990876e-01	5.945515e-01	5.954784e-01
1	2L_18346473_SNP	18346473	13	A	C	0.219	1.924164e-02	3.567671e-02	1.000000e-05	2.068055e-01	5.903796e-01	5.900269e-01	5.910297e-01
1	2L_18346498_SNP	18346498	1	A	T	0.018	-8.334540e-02	1.069829e-01	1.000000e-05	8.866540e-02	4.370575e-01	4.406439e-01	4.454852e-01
1	2L_18346507_SNP	18346507	2	A	T	0.024	-4.880826e-02	9.303321e-02	1.000000e-05	2.327872e-01	6.005385e-01	5.970370e-01	5.978991e-01
1	2L_18346509_SNP	18346509	3	T	G	0.024	-4.805477e-02	9.304255e-02	1.000000e-05	2.332394e-01	6.062054e-01	6.026680e-01	6.035125e-01
1	2L_18346510_SNP	18346510	11	T	C	0.185	-3.180383e-02	3.777146e-02	9.079711e-02	3.974809e-01	4.009956e-01	3.881182e-01	3.931880e-01
1	2L_18346511_SNP	18346511	11	T	C	0.178	-3.870896e-02	3.826114e-02	1.194112e-01	4.286108e-01	3.131518e-01	3.021924e-01	3.077519e-01
1	2L_18346531_SNP	18346531	3	G	A	0.024	-4.821471e-02	9.304205e-02	1.000000e-05	2.307161e-01	6.050063e-01	6.017914e-01	6.026348e-01
1	2L_18346578_SNP	18346578	6	A	T	0.019	-4.774685e-02	1.071445e-01	1.000000e-05	2.501380e-01	6.564449e-01	6.505013e-01	6.513292e-01
1	2L_18346591_SNP	18346591	4	G	A	0.024	-4.760213e-02	9.305101e-02	1.000000e-05	2.344488e-01	6.096316e-01	6.059347e-01	6.067715e-01
1	2L_18346596_SNP	18346596	4	A	G	0.024	-4.760213e-02	9.305101e-02	1.000000e-05	2.344488e-01	6.096316e-01	6.059347e-01	6.067715e-01
1	2L_18346615_SNP	18346615	4	G	A	0.012	6.791323e-02	1.307760e-01	1.000000e-05	1.870436e-01	6.042367e-01	6.063795e-01	6.076656e-01
1	2L_18346639_DEL	18346639	18	T	TT	0.120	-2.366679e-02	4.618601e-02	1.000000e-05	2.314086e-01	6.090359e-01	6.057485e-01	6.065796e-01
1	2L_18346652_SNP	18346652	1	T	G	0.006	2.028478e-01	1.838437e-01	1.000000e-05	7.962494e-02	2.714630e-01	2.717085e-01	2.759688e-01
1	2L_18346699_SNP	18346699	1	G	A	0.006	5.318846e-01	1.818992e-01	1.367690e+00	1.000000e+05	3.937841e-03	2.154018e-03	7.209095e-03
1	2L_18346762_SNP	18346762	0	A	C	0.006	-1.575880e-01	1.841074e-01	1.000000e-05	2.654244e-01	3.932556e-01	3.872485e-01	3.891834e-01
1	2L_18346835_SNP	18346835	1	C	A	0.006	-7.578332e-02	1.844228e-01	1.000000e-05	2.318982e-01	6.816600e-01	6.788325e-01	6.794473e-01
1	2L_18346870_SNP	18346870	5	A	T	0.067	9.456706e-03	5.743432e-02	1.000000e-05	2.590470e-01	8.694178e-01	8.556926e-01	8.566543e-01
1	2L_18346896_SNP	18346896	2	T	C	0.030	-5.233872e-03	8.353766e-02	1.000000e-05	2.277090e-01	9.501183e-01	9.509563e-01	9.510340e-01
1	2L_18346962_SNP	18346962	14	G	C	0.110	1.913597e-02	4.728166e-02	1.000000e-05	2.171304e-01	6.862023e-01	6.857808e-01	6.864224e-01
1	2L_18346970_SNP	18346970	16	T	A	0.138	1.164733e-02	4.323274e-02	1.000000e-05	2.350275e-01	7.879489e-01	7.844812e-01	7.848648e-01
1	2L_18347055_SNP	18347055	1	T	G	0.006	4.264376e-01	1.815238e-01	1.000000e-05	1.621954e-02	1.999020e-02	1.932176e-02	2.177132e-02
1	2L_18347114_SNP	18347114	1	C	T	0.006	-7.578332e-02	1.844228e-01	1.000000e-05	2.318982e-01	6.816600e-01	6.788325e-01	6.794473e-01
1	2L_18347130_SNP	18347130	15	G	T	0.464	-3.022244e-04	2.982227e-02	1.000000e-05	2.301599e-01	9.919264e-01	9.944593e-01	9.945024e-01
1	2L_18347138_SNP	18347138	15	G	A	0.431	-1.043909e-02	3.001838e-02	1.000000e-05	1.652333e-01	7.284636e-01	7.382110e-01	7.404384e-01
1	2L_18347179_SNP	18347179	13	G	A	0.477	-2.589233e-02	2.955526e-02	1.796652e-01	5.042175e-01	3.822606e-01	3.677853e-01	3.774459e-01
1	2L_18347207_INS	18347207	2	ACACCTGTT	A	0.012	6.562218e-02	1.307733e-01	1.000000e-05	1.887282e-01	6.164725e-01	6.187096e-01	6.199385e-01
1	2L_18347233_SNP	18347233	7	A	T	0.075	6.638005e-02	5.496621e-02	1.190145e-02	3.154252e-01	2.288990e-01	2.228187e-01	2.259825e-01
1	2L_18347255_SNP	18347255	0	T	A	0.006	3.047604e-01	1.829908e-01	1.000000e-05	2.901086e-01	9.771095e-02	9.440821e-02	9.775355e-02
1	2L_18347287_SNP	18347287	1	T	C	0.048	1.773398e-02	6.664282e-02	1.000000e-05	2.470334e-01	7.904887e-01	7.837625e-01	7.843027e-01
1	2L_18347315_SNP	18347315	1	A	G	0.012	-1.843112e-01	1.300835e-01	1.000000e-05	2.411393e-01	1.583954e-01	1.548569e-01	1.579810e-01
1	2L_18347335_SNP	18347335	16	G	C	0.487	-2.002272e-02	2.985682e-02	1.202298e-01	4.183662e-01	5.033917e-01	4.869083e-01	4.940233e-01
1	2L_18347349_DEL	18347349	4	G	GGG	0.043	6.194543e-03	7.106314e-02	1.000000e-05	2.309797e-01	9.306418e-01	9.281587e-01	9.282755e-01
1	2L_18347439_SNP	18347439	17	T	C	0.483	6.088938e-03	2.995415e-02	1.000000e-05	2.355793e-01	8.391688e-01	8.353091e-01	8.356065e-01
1	2L_18347463_SNP	18347463	11	C	T	0.172	4.347123e-02	3.880449e-02	1.317946e-01	4.733859e-01	2.642199e-01	2.540981e-01	2.601515e-01
1	2L_18347489_SNP	18347489	0	C	T	0.006	-8.484260e-02	1.843957e-01	1.000000e-05	2.133165e-01	6.460383e-01	6.458145e-01	6.465916e-01
1	2L_18347505_SNP	18347505	0	A	G	0.006	6.822918e-02	1.844372e-01	1.000000e-05	2.196219e-01	7.119049e-01	7.114943e-01	7.120549e-01
1	2L_18347525_SNP	18347525	16	C	T	0.414	3.128691e-02	3.022912e-02	1.255351e-01	4.447554e-01	3.021778e-01	2.914752e-01	2.972478e-01
1	2L_18347527_SNP	18347527	16	A	G	0.487	2.917456e-02	2.980938e-02	1.396417e-01	4.604283e-01	3.291504e-01	3.173494e-01	3.239331e-01
1	2L_18347564_SNP	18347564	5	A	T	0.025	-3.096318e-05	9.313148e-02	1.000000e-05	2.335539e-01	9.997351e-01	9.830740e-01	9.832529e-01
1	2L_18347569_SNP	18347569	19	A	T	0.403	2.826347e-02	3.067346e-02	7.782017e-02	3.882241e-01	3.581628e-01	3.471807e-01	3.515839e-01
1	2L_18347573_SNP	18347573	16	C	G	0.408	2.887853e-02	3.031292e-02	1.122780e-01	4.282853e-01	3.421370e-01	3.305422e-01	3.361236e-01
1	2L_18347580_SNP	18347580	0	A	C	0.006	-9.099048e-02	1.843781e-01	1.000000e-05	1.209420e-01	6.223120e-01	6.313818e-01	6.354689e-01
1	2L_18347592_SNP	18347592	5	A	C	0.025	-3.096318e-05	9.313148e-02	1.000000e-05	2.335539e-01	9.997351e-01	9.830740e-01	9.832529e-01
1	2L_18347606_SNP	18347606	3	A	T	0.024	6.988785e-02	9.304612e-02	6.187008e-02	3.376825e-01	4.536501e-01	4.426806e-01	4.458805e-01
1	2L_18347625_SNP	18347625	18	G	A	0.420	2.746583e-02	3.039211e-02	1.082102e-01	4.238901e-01	3.674558e-01	3.552197e-01	3.608345e-01
1	2L_18347633_SNP	18347633	16	G	A	0.408	2.194523e-02	3.034051e-02	8.681971e-02	3.986225e-01	4.705146e-01	4.557346e-01	4.612007e-01
1	2L_18347648_SNP	18347648	17	C	T	0.391	1.638791e-02	3.067116e-02	4.377877e-02	3.429384e-01	5.938418e-01	5.782501e-01	5.820108e-01
1	2L_18347657_SNP	18347657	21	G	C	0.401	3.063981e-02	3.089369e-02	1.065074e-01	4.235639e-01	3.227473e-01	3.118061e-01	3.170842e-01
1	2L_18347659_SNP	18347659	20	A	C	0.399	3.399145e-02	3.080002e-02	1.294423e-01	4.717898e-01	2.713563e-01	2.609199e-01	2.670377e-01
1	2L_18347670_SNP	18347670	4	C	T	0.024	2.163430e-03	9.312419e-02	1.000000e-05	2.546745e-01	9.814934e-01	9.495553e-01	9.511482e-01
1	2L_18347674_SNP	18347674	24	C	A	0.389	2.336883e-02	3.140781e-02	8.462084e-02	4.115172e-01	4.579010e-01	4.424725e-01	4.483706e-01
1	2L_18347692_SNP	18347692	17	G	T	0.411	3.803030e-02	3.033589e-02	1.750989e-01	5.134440e-01	2.117355e-01	2.030557e-01	2.096238e-01
1	2L_18347703_SNP	18347703	16	A	T	0.414	3.554398e-02	3.020229e-02	1.427002e-01	4.730714e-01	2.409347e-01	2.316577e-01	2.375876e-01
1	2L_18347752_DEL	18347752	2	C	CAG	0.042	-5.993527e-02	7.089322e-02	1.000000e-05	1.954765e-01	3.990877e-01	3.975883e-01	3.994458e-01
1	2L_18347756_SNP	18347756	2	A	T	0.042	-5.993527e-02	7.089322e-02	1.000000e-05	1.954765e-01	3.990877e-01	3.975883e-01	3.994458e-01
1	2L_18347764_SNP	18347764	0	T	A	0.006	6.430542e-02	1.844458e-01	1.000000e-05	1.982623e-01	7.278004e-01	7.317104e-01	7.325856e-01
1	2L_18347825_DEL	18347825	15	AC	T	0.386	3.607452e-02	3.044372e-02	8.884516e-02	3.959325e-01	2.377278e-01	2.295697e-01	2.339035e-01
1	2L_18347862_SNP	18347862	14	G	T	0.344	3.434149e-02	3.108871e-02	1.000000e-05	2.811047e-01	2.709189e-01	2.653052e-01	2.679892e-01
1	2L_18347867_SNP	18347867	0	A	G	0.012	6.959439e-02	1.307515e-01	1.000000e-05	1.643298e-01	5.952544e-01	5.994124e-01	6.013380e-01
1	2L_18347903_SNP	18347903	2	C	A	0.012	6.978015e-04	1.308725e-01	1.000000e-05	2.349490e-01	9.957522e-01	9.794394e-01	9.796821e-01
1	2L_18347917_SNP	18347917	0	G	C	0.006	1.394952e-01	1.841953e-01	1.000000e-05	2.469948e-01	4.499304e-01	4.450471e-01	4.465738e-01
1	2L_18347976_SNP	18347976	10	C	T	0.095	9.235835e-02	4.954924e-02	4.329043e-01	8.212133e-01	6.409175e-02	6.109130e-02	6.833527e-02
1	2L_18347993_SNP	18347993	8	A	G	0.100	6.566503e-02	4.827958e-02	1.614866e-01	4.786297e-01	1.756427e-01	1.685024e-01	1.740044e-01
1	2L_18348005_SNP	18348005	3	T	G	0.024	7.042007e-02	9.304253e-02	6.096174e-02	3.363165e-01	4.502072e-01	4.393839e-01	4.425401e-01
1	2L_18348006_SNP	18348006	9	A	T	0.107	8.720393e-02	4.681391e-02	2.948660e-01	6.491948e-01	6.426047e-02	6.086463e-02	6.616057e-02
1	2L_18348059_SNP	18348059	12	C	A	0.167	-7.586185e-02	3.926163e-02	6.297832e-01	1.050316e+00	5.503579e-02	5.350291e-02	6.324762e-02
1	2L_18348082_SNP	18348082	0	T	C	0.006	-5.453469e-01	1.795928e-01	1.000000e-05	5.209494e-02	2.779360e-03	2.611354e-03	3.443835e-03
1	2L_18348088_SNP	18348088	3	T	C	0.042	-7.761512e-02	7.080430e-02	4.681252e-03	2.698005e-01	2.745824e-01	2.692560e-01	2.718472e-01
1	2L_18348147_SNP	18348147	4	A	C	0.037	-8.356173e-02	7.629454e-02	3.919772e-02	3.070149e-01	2.749929e-01	2.685665e-01	2.714806e-01
1	2L_18348165_SNP	18348165	0	G	A	0.006	-2.716705e-01	1.833045e-01	1.000000e-05	1.000000e-05	1.402169e-01	1.392700e-01	1.445658e-01
1	2L_18348210_SNP	18348210	7	A	G	0.050	-1.152820e-02	6.671361e-02	1.000000e-05	2.191205e-01	8.630181e-01	8.659617e-01	8.662582e-01
1	2L_18348232_SNP	18348232	3	A	G	0.048	-6.885875e-02	6.646283e-02	1.000000e-05	1.022916e-01	3.016861e-01	3.020506e-01	3.057695e-01
1	2L_18348240_SNP	18348240	9	G	A	0.088	-2.856194e-02	5.143738e-02	1.000000e-05	2.235055e-01	5.794534e-01	5.769250e-01	5.778595e-01
1	2L_18348295_SNP	18348295	3	G	C	0.042	-7.761512e-02	7.080430e-02	4.681252e-03	2.698005e-01	2.745824e-01	2.692560e-01	2.718472e-01
1	2L_18348306_SNP	18348306	1	T	C	0.006	-1.754534e-02	1.845116e-01	1.000000e-05	2.204651e-01	9.243574e-01	9.309371e-01	9.311665e-01
1	2L_18348307_SNP	18348307	12	G	A	0.128	4.516230e-02	4.399404e-02	1.670805e-01	4.970625e-01	3.061236e-01	2.945720e-01	3.021199e-01
1	2L_18348320_SNP	18348320	2	A	C	0.030	6.165196e-02	8.340147e-02	1.000000e-05	2.870326e-01	4.608180e-01	4.523681e-01	4.543220e-01
1	2L_18348356_SNP	18348356	3	G	A	0.073	5.873609e-02	5.499559e-02	1.047879e-01	4.082095e-01	2.870647e-01	2.773203e-01	2.821425e-01
1	2L_18348374_SNP	18348374	0	G	A	0.006	-9.465306e-03	1.845118e-01	1.000000e-05	2.302720e-01	9.591488e-01	9.568826e-01	9.569532e-01
1	2L_18348378_SNP	18348378	13	T	C	0.168	-5.133856e-02	3.958209e-02	7.123167e-01	1.206586e+00	1.964259e-01	1.961787e-01	2.332374e-01
1	2L_18348381_SNP	18348381	2	A	C	0.012	1.123773e-01	1.305815e-01	1.000000e-05	2.086044e-01	3.907043e-01	3.882893e-01	3.901081e-01
1	2L_18348436_SNP	18348436	0	T	C	0.006	-1.575880e-01	1.841074e-01	1.000000e-05	2.654244e-01	3.932556e-01	3.872485e-01	3.891834e-01
1	2L_18348444_SNP	18348444	4	T	A	0.061	1.139360e-02	6.002687e-02	1.000000e-05	2.754944e-01	8.496912e-01	8.304754e-01	8.322345e-01
1	2L_18348494_SNP	18348494	3	C	A	0.012	1.097593e-01	1.305998e-01	1.000000e-05	4.016391e-02	4.018790e-01	4.056163e-01	4.121366e-01
1	2L_18348504_SNP	18348504	1	T	G	0.006	-1.560962e-01	1.841184e-01	1.000000e-05	2.654572e-01	3.977684e-01	3.917253e-01	3.936390e-01
1	2L_18348572_SNP	18348572	0	T	C	0.006	1.584468e-01	1.841030e-01	1.000000e-05	5.186561e-02	3.906765e-01	3.939352e-01	3.997913e-01
1	2L_18348610_SNP	18348610	11	A	C	0.178	-2.612442e-02	3.836723e-02	2.462204e-01	6.075772e-01	4.968805e-01	4.755132e-01	4.969605e-01
1	2L_18348616_SNP	18348616	1	A	C	0.006	1.870002e-01	1.839959e-01	3.496272e-02	3.204752e-01	3.109523e-01	3.031358e-01	3.061158e-01
1	2L_18348622_SNP	18348622	9	G	C	0.189	2.831893e-02	3.722362e-02	1.000000e-05	2.280814e-01	4.478687e-01	4.442883e-01	4.457700e-01
1	2L_18348675_SNP	18348675	12	C	T	0.192	1.127986e-02	3.736186e-02	1.000000e-05	1.354372e-01	7.630999e-01	7.806402e-01	7.855961e-01
1	2L_18348745_SNP	18348745	0	G	A	0.006	-9.255038e-02	1.843734e-01	1.000000e-05	2.422575e-01	6.163521e-01	6.119071e-01	6.127633e-01
1	2L_18348837_SNP	18348837	4	A	T	0.030	1.863323e-02	8.354193e-02	1.000000e-05	2.471789e-01	8.237782e-01	8.163351e-01	8.168479e-01
1	2L_18348843_SNP	18348843	9	G	T	0.189	-1.881391e-02	3.725985e-02	1.000000e-05	1.541373e-01	6.142722e-01	6.198706e-01	6.222400e-01
1	2L_18348898_SNP	18348898	14	C	A	0.214	1.553870e-02	3.610771e-02	1.000000e-05	1.324148e-01	6.675043e-01	6.779844e-01	6.817427e-01
1	2L_18348913_SNP	18348913	14	G	A	0.221	1.260813e-02	3.572718e-02	1.000000e-05	1.450336e-01	7.246109e-01	7.373088e-01	7.407868e-01
1	2L_18348914_SNP	18348914	18	G	A	0.207	1.000111e-02	3.708749e-02	1.000000e-05	1.561521e-01	7.877547e-01	8.043889e-01	8.078201e-01
1	2L_18348950_SNP	18348950	3	A	C	0.024	2.113215e-02	9.310285e-02	1.000000e-05	2.307222e-01	8.207214e-01	8.186264e-01	8.189248e-01
1	2L_18349044_SNP	18349044	1	T	C	0.006	-1.754534e-02	1.845116e-01	1.000000e-05	2.204651e-01	9.243574e-01	9.309371e-01	9.311665e-01
1	2L_18349054_DEL	18349054	12	G	GATTCCAGTGCGAGTT	0.051	-7.268469e-02	6.653685e-02	1.000000e-05	1.752489e-01	2.762413e-01	2.744896e-01	2.771434e-01
1	2L_18349086_SNP	18349086	2	C	T	0.024	-1.536951e-01	9.240043e-02	2.583986e-02	2.706454e-01	9.812740e-02	9.512083e-02	9.842274e-02
1	2L_18349156_SNP	18349156	16	A	G	0.243	-2.268865e-03	3.476944e-02	1.000000e-05	2.238783e-01	9.480498e-01	9.535055e-01	9.536416e-01
1	2L_18349209_SNP	18349209	4	T	C	0.073	3.370811e-02	5.511842e-02	4.727528e-02	3.434983e-01	5.416669e-01	5.272496e-01	5.308677e-01
1	2L_18349268_SNP	18349268	20	A	T	0.439	-3.035420e-02	3.042796e-02	1.394367e-01	4.459326e-01	3.199371e-01	3.088959e-01	3.149908e-01
1	2L_18349269_SNP	18349269	17	G	C	0.477	-3.654526e-02	2.992452e-02	2.315889e-01	5.470208e-01	2.237237e-01	2.150442e-01	2.231227e-01
1	2L_18349293_SNP	18349293	0	T	G	0.006	1.854947e-01	1.840014e-01	3.470856e-02	3.201374e-01	3.148662e-01	3.069911e-01	3.099545e-01
1	2L_18349294_SNP	18349294	0	T	C	0.006	2.729525e-01	1.832930e-01	1.000000e-05	1.000000e-05	1.383429e-01	1.373823e-01	1.437708e-01
1	2L_18349302_DEL	18349302	0	A	AA	0.006	2.729525e-01	1.832930e-01	1.000000e-05	1.000000e-05	1.383429e-01	1.373823e-01	1.437708e-01
1	2L_18349333_SNP	18349333	9	A	T	0.057	-7.071289e-02	6.289494e-02	1.000000e-05	2.559171e-01	2.625082e-01	2.578535e-01	2.604412e-01
1	2L_18349334_SNP	18349334	6	T	G	0.068	3.907993e-02	5.740234e-02	5.805905e-02	3.503729e-01	4.969420e-01	4.836642e-01	4.873886e-01
1	2L_18349358_SNP	18349358	11	T	A	0.146	-2.683043e-03	4.152019e-02	1.000000e-05	2.171596e-01	9.485541e-01	9.717746e-01	9.723932e-01
1	2L_18349446_SNP	18349446	15	T	C	0.183	2.506814e-02	3.841374e-02	1.000000e-05	1.647186e-01	5.149280e-01	5.168452e-01	5.188205e-01
1	2L_18349472_DEL	18349472	18	A	AGTTTAAGT	0.107	-3.971425e-02	4.856142e-02	1.000000e-05	1.701493e-01	4.146352e-01	4.145545e-01	4.166522e-01
1	2L_18349503_SNP	18349503	1	G	T	0.006	-3.361405e-02	1.844982e-01	1.000000e-05	2.353077e-01	8.556545e-01	8.519281e-01	8.521965e-01
1	2L_18349551_INS	18349551	8	TCCA	G	0.100	-3.623904e-02	4.839693e-02	1.000000e-05	1.758357e-01	4.550447e-01	4.551136e-01	4.569949e-01
1	2L_18349553_SNP	18349553	10	A	G	0.095	-4.087484e-02	4.982733e-02	1.000000e-05	1.310632e-01	4.132046e-01	4.147825e-01	4.177655e-01
1	2L_18349576_SNP	18349576	8	C	T	0.006	1.460272e-02	1.845375e-01	1.000000e-05	2.387428e-01	9.370234e-01	9.281212e-01	9.283928e-01
1	2L_18349586_SNP	18349586	14	C	G	0.136	-8.710489e-03	4.319196e-02	1.000000e-05	1.983143e-01	8.404223e-01	8.508551e-01	8.518290e-01
1	2L_18349595_SNP	18349595	4	G	T	0.006	8.188707e-03	1.845257e-01	1.000000e-05	2.309013e-01	9.646572e-01	9.608238e-01	9.608955e-01
1	2L_18349604_SNP	18349604	4	G	A	0.006	1.589923e-01	1.840806e-01	2.882506e-02	3.503922e-01	3.889934e-01	3.775450e-01	3.810413e-01
1	2L_18349606_INS	18349606	25	AA	A	0.021	-6.478073e-02	1.072315e-01	4.315898e-02	3.583582e-01	5.465884e-01	5.303731e-01	5.346288e-01
1	2L_18349613_SNP	18349613	14	G	C	0.149	-9.109562e-03	4.158429e-02	1.000000e-05	1.602884e-01	8.268704e-01	8.480151e-01	8.518444e-01
1	2L_18349623_SNP	18349623	13	T	C	0.181	4.124531e-02	3.827387e-02	1.000000e-05	7.883659e-02	2.827597e-01	2.831706e-01	2.875889e-01
1	2L_18349673_SNP	18349673	2	C	T	0.012	-3.626241e-02	1.308422e-01	1.000000e-05	2.412031e-01	7.820127e-01	7.772054e-01	7.776616e-01
1	2L_18349737_SNP	18349737	13	C	G	0.123	-1.418875e-02	4.504235e-02	1.000000e-05	2.410986e-01	7.531504e-01	7.483359e-01	7.488439e-01
1	2L_18349748_SNP	18349748	8	A	C	0.062	1.778002e-02	6.006632e-02	1.000000e-05	2.894862e-01	7.675951e-01	7.505998e-01	7.526624e-01
1	2L_18349888_SNP	18349888	3	C	T	0.067	-8.631770e-03	5.740992e-02	1.000000e-05	2.318077e-01	8.806684e-01	8.781306e-01	8.783294e-01
1	2L_18349890_SNP	18349890	4	G	A	0.067	5.142101e-02	5.732101e-02	8.007712e-02	3.790299e-01	3.709803e-01	3.597576e-01	3.640571e-01
1	2L_18349916_SNP	18349916	2	T	A	0.006	2.139275e-01	1.837713e-01	1.000000e-05	1.168184e-01	2.460554e-01	2.453635e-01	2.488416e-01
1	2L_18349917_SNP	18349917	4	T	A	0.043	8.510381e-02	7.075968e-02	1.777483e-01	5.004130e-01	2.307988e-01	2.213363e-01	2.282875e-01
1	2L_18349919_SNP	18349919	3	G	A	0.073	5.945798e-02	5.499137e-02	1.066047e-01	4.102179e-01	2.811658e-01	2.715480e-01	2.763960e-01
1	2L_18349930_SNP	18349930	10	A	G	0.120	-3.802977e-02	4.489926e-02	1.000000e-05	9.329145e-02	3.982134e-01	4.008079e-01	4.049163e-01
1	2L_18349952_SNP	18349952	9	A	G	0.063	-9.372649e-02	5.965285e-02	1.000000e-05	2.538128e-01	1.180406e-01	1.148679e-01	1.181345e-01
1	2L_18349956_SNP	18349956	1	T	G	0.006	-3.313802e-01	1.827152e-01	1.000000e-05	1.000000e-05	7.153878e-02	7.038746e-02	7.486866e-02
1	2L_18349964_SNP	18349964	1	A	T	0.006	-9.201234e-02	1.843783e-01	1.000000e-05	1.193591e-01	6.184112e-01	6.274113e-01	6.315618e-01
1	2L_18350018_SNP	18350018	1	G	T	0.006	-2.312483e-01	1.842582e-01	2.106430e-01	5.257220e-01	2.112344e-01	2.030957e-01	2.101036e-01
1	2L_18350019_SNP	18350019	1	T	G	0.006	-2.312483e-01	1.842582e-01	2.106430e-01	5.257220e-01	2.112344e-01	2.030957e-01	2.101036e-01
1	2L_18350048_SNP	18350048	16	T	C	0.204	-3.257378e-02	3.694580e-02	1.000000e-05	9.312772e-02	3.792333e-01	3.812840e-01	3.855079e-01
1	2L_18350066_DEL	18350066	20	TT	T	0.486	-5.295991e-03	3.025165e-02	1.000000e-05	2.210899e-01	8.612422e-01	8.638805e-01	8.641482e-01
1	2L_18350084_SNP	18350084	16	C	T	0.395	1.414593e-02	3.051156e-02	9.590156e-03	2.766641e-01	6.435236e-01	6.334864e-01	6.348792e-01
1	2L_18350086_SNP	18350086	16	C	T	0.395	1.376260e-02	3.051275e-02	9.814690e-03	2.768699e-01	6.525464e-01	6.423039e-01	6.436968e-01
1	2L_18350087_SNP	18350087	17	T	C	0.391	9.060094e-03	3.067508e-02	1.000000e-05	2.567428e-01	7.680904e-01	7.590283e-01	7.598130e-01
1	2L_18350111_SNP	18350111	0	T	C	0.018	-1.298660e-01	1.066975e-01	1.000000e-05	1.946155e-01	2.252777e-01	2.226505e-01	2.254739e-01
1	2L_18350154_INS	18350154	5	TT	T	0.025	9.314420e-02	9.285728e-02	4.288810e-02	3.478282e-01	3.172774e-01	3.081436e-01	3.115907e-01
1	2L_18350157_SNP	18350157	1	A	G	0.012	2.914184e-02	1.308482e-01	1.000000e-05	2.523334e-01	8.240312e-01	8.148234e-01	8.154721e-01
1	2L_18350230_SNP	18350230	11	A	C	0.197	-4.661311e-02	3.670417e-02	1.000000e-05	2.280119e-01	2.058734e-01	2.024382e-01	2.053081e-01
1	2L_18350256_DEL	18350256	4	T	TT	0.018	3.734023e-02	1.072621e-01	8.015170e-02	3.792898e-01	7.281901e-01	7.007653e-01	7.091866e-01
1	2L_18350395_SNP	18350395	13	G	C	0.148	-3.472719e-02	4.152118e-02	1.183097e-01	4.250687e-01	4.041475e-01	3.906007e-01	3.967998e-01
1	2L_18350428_DEL	18350428	3	G	GA	0.006	3.948381e-02	1.844979e-01	1.000000e-05	2.219641e-01	8.308043e-01	8.319074e-01	8.322126e-01
1	2L_18350443_SNP	18350443	26	T	C	0.415	-3.769267e-02	3.125475e-02	1.751944e-01	5.071028e-01	2.295405e-01	2.205010e-01	2.271487e-01
1	2L_18350537_SNP	18350537	7	G	A	0.056	3.001442e-02	6.306742e-02	1.000000e-05	2.835383e-01	6.347642e-01	6.239571e-01	6.255328e-01
1	2L_18350538_SNP	18350538	14	G	A	0.136	-1.140148e-01	4.234292e-02	4.881727e-01	8.762409e-01	7.815602e-03	7.284277e-03	9.313486e-03
1	2L_18350593_SNP	18350593	7	C	T	0.081	-5.800946e-02	5.306494e-02	1.784687e-01	5.220715e-01	2.758993e-01	2.646417e-01	2.726582e-01
1	2L_18350658_SNP	18350658	3	A	T	0.048	-2.778505e-02	6.664248e-02	1.000000e-05	2.446976e-01	6.772704e-01	6.720701e-01	6.727826e-01
1	2L_18350694_SNP	18350694	17	C	T	0.503	3.422492e-03	2.994092e-02	1.000000e-05	2.569040e-01	9.091316e-01	8.922534e-01	8.932758e-01
1	2L_18350705_SNP	18350705	20	T	A	0.500	5.110342e-02	3.007659e-02	4.048347e-01	7.505758e-01	9.117178e-02	8.731573e-02	9.572957e-02
1	2L_18350734_SNP	18350734	9	G	C	0.013	-2.626344e-02	1.308918e-01	1.000000e-05	2.044238e-01	8.412179e-01	8.491395e-01	8.498503e-01
1	2L_18350767_SNP	18350767	19	G	C	0.403	2.687202e-02	3.069049e-02	1.547852e-01	4.655717e-01	3.825228e-01	3.686819e-01	3.765950e-01
1	2L_18350794_SNP	18350794	3	G	A	0.006	2.154583e-01	1.837640e-01	1.000000e-05	1.152837e-01	2.426871e-01	2.419836e-01	2.454914e-01
1	2L_18350796_INS	18350796	9	AA	A	0.044	1.011932e-01	7.066807e-02	8.369257e-02	4.108135e-01	1.540381e-01	1.477881e-01	1.520817e-01
1	2L_18350870_SNP	18350870	7	T	G	0.056	1.352040e-01	6.225366e-02	1.413292e-01	4.537495e-01	3.128796e-02	2.944043e-02	3.236055e-02
1	2L_18350877_SNP	18350877	1	T	G	0.018	-1.775117e-01	1.062891e-01	1.000000e-05	1.708012e-01	9.678738e-02	9.485510e-02	9.819623e-02
1	2L_18350980_INS	18350980	1	TGTAGATATATAGATATATAAATA	CAC	0.006	-5.278986e-02	1.844710e-01	1.000000e-05	2.114984e-01	7.751056e-01	7.776087e-01	7.781443e-01
1	2L_18351022_SNP	18351022	0	A	G	0.018	-3.276638e-01	1.042625e-01	1.405588e-01	4.154996e-01	1.983130e-03	1.805187e-03	2.471954e-03
1	2L_18351027_SNP	18351027	13	A	T	0.168	2.955005e-02	3.948063e-02	1.000000e-05	2.091421e-01	4.552362e-01	4.530200e-01	4.545217e-01
1	2L_18351034_SNP	18351034	11	T	A	0.172	4.190122e-02	3.877082e-02	1.000000e-05	1.823692e-01	2.813799e-01	2.792519e-01	2.818361e-01
1	2L_18351035_SNP	18351035	0	A	T	0.006	-5.297065e-02	1.844674e-01	1.000000e-05	2.114280e-01	7.743521e-01	7.768510e-01	7.773888e-01
1	2L_18351038_DEL	18351038	11	G	GG	0.172	3.381295e-02	3.881837e-02	1.000000e-05	1.565658e-01	3.849818e-01	3.849238e-01	3.873785e-01
1	2L_18351056_SNP	18351056	0	T	C	0.018	-1.648906e-02	1.071648e-01	1.000000e-05	2.197579e-01	8.779020e-01	8.813558e-01	8.816253e-01
1	2L_18351066_SNP	18351066	11	T	G	0.121	-4.334523e-03	4.501452e-02	1.000000e-05	2.142069e-01	9.234051e-01	9.361270e-01	9.366299e-01
1	2L_18351118_SNP	18351118	10	A	G	0.127	-8.261120e-04	4.401542e-02	1.000000e-05	2.283073e-01	9.850482e-01	9.971125e-01	9.971311e-01
1	2L_18351125_SNP	18351125	12	C	T	0.128	-8.432800e-04	4.405636e-02	1.000000e-05	2.282279e-01	9.847517e-01	9.966874e-01	9.967085e-01
1	2L_18351138_SNP	18351138	2	A	G	0.012	-2.261070e-01	1.297430e-01	1.437038e-01	4.576546e-01	8.323261e-02	7.922928e-02	8.340115e-02
1	2L_18351258_SNP	18351258	17	G	A	0.331	-7.161697e-02	3.134556e-02	6.965758e-02	3.178510e-01	2.359311e-02	2.232765e-02	2.471932e-02
1	2L_18351311_INS	18351311	1	GT	G	0.006	-9.338596e-02	1.843742e-01	1.000000e-05	2.420360e-01	6.131761e-01	6.087625e-01	6.096268e-01
1	2L_18351380_SNP	18351380	3	A	T	0.006	-4.144331e-02	1.844953e-01	1.000000e-05	2.162366e-01	8.225428e-01	8.250776e-01	8.254703e-01
1	2L_18351410_SNP	18351410	1	A	G	0.006	-1.236290e-01	1.843062e-01	4.030835e-02	3.420047e-01	5.032926e-01	4.900699e-01	4.934708e-01
1	2L_18351417_SNP	18351417	3	G	A	0.006	2.154583e-01	1.837640e-01	1.000000e-05	1.152837e-01	2.426871e-01	2.419836e-01	2.454914e-01
1	2L_18351418_SNP	18351418	3	T	C	0.006	2.154583e-01	1.837640e-01	1.000000e-05	1.152837e-01	2.426871e-01	2.419836e-01	2.454914e-01
1	2L_18351437_SNP	18351437	1	T	G	0.012	6.968565e-02	1.307559e-01	1.000000e-05	1.646285e-01	5.947847e-01	5.989019e-01	6.008172e-01
1	2L_18351476_SNP	18351476	2	A	T	0.012	2.905884e-02	1.308531e-01	1.000000e-05	2.523800e-01	8.245306e-01	8.152900e-01	8.159402e-01
1	2L_18351511_SNP	18351511	1	A	C	0.006	1.579912e-01	1.841087e-01	1.000000e-05	5.169145e-02	3.920521e-01	3.953512e-01	4.012285e-01
1	2L_18351524_SNP	18351524	3	G	A	0.073	4.924361e-02	5.502973e-02	6.892788e-02	3.738214e-01	3.721605e-01	3.608140e-01	3.649640e-01
1	2L_18351667_SNP	18351667	13	G	A	0.316	4.298097e-02	3.173166e-02	3.512524e-01	6.823145e-01	1.774134e-01	1.707196e-01	1.819404e-01
1	2L_18351671_SNP	18351671	13	T	G	0.284	4.402416e-02	3.273073e-02	3.317303e-01	6.585012e-01	1.804469e-01	1.735529e-01	1.840498e-01
1	2L_18351688_SNP	18351688	0	C	T	0.006	1.504006e-01	1.841437e-01	1.000000e-05	2.495049e-01	4.152379e-01	4.103016e-01	4.120091e-01
1	2L_18351689_SNP	18351689	0	T	G	0.006	1.504006e-01	1.841437e-01	1.000000e-05	2.495049e-01	4.152379e-01	4.103016e-01	4.120091e-01
1	2L_18351698_DEL	18351698	11	T	TTTGTGAGGCATTCG	0.121	9.445946e-02	4.452751e-02	3.191065e-01	6.355101e-01	3.537504e-02	3.338576e-02	3.731218e-02
1	2L_18351836_SNP	18351836	18	G	A	0.387	-5.456450e-02	3.055175e-02	1.000000e-05	1.831202e-01	7.592960e-02	7.406458e-02	7.731226e-02
1	2L_18351895_SNP	18351895	1	A	G	0.006	-1.595400e-02	1.845124e-01	1.000000e-05	2.325747e-01	9.312004e-01	9.276019e-01	9.277349e-01
1	2L_18351940_SNP	18351940	3	A	T	0.012	2.984532e-02	1.308568e-01	1.000000e-05	2.528698e-01	8.198677e-01	8.106325e-01	8.112966e-01
1	2L_18351965_SNP	18351965	2	G	A	0.012	2.905884e-02	1.308531e-01	1.000000e-05	2.523800e-01	8.245306e-01	8.152900e-01	8.159402e-01
1	2L_18351974_SNP	18351974	14	A	T	0.162	-5.845437e-02	3.994323e-02	1.000000e-05	2.318947e-01	1.452390e-01	1.421769e-01	1.453476e-01
1	2L_18351993_SNP	18351993	18	A	C	0.153	-4.999898e-02	4.150699e-02	1.000000e-05	1.748179e-01	2.300755e-01	2.280818e-01	2.309774e-01
1	2L_18351994_SNP	18351994	2	G	C	0.012	2.021228e-01	1.299288e-01	1.000000e-05	1.344831e-01	1.216976e-01	1.199967e-01	1.235139e-01
1	2L_18352001_INS	18352001	22	TT	T	0.116	-3.961465e-02	4.736694e-02	1.000000e-05	1.769712e-01	4.041685e-01	4.034665e-01	4.055141e-01
1	2L_18352005_SNP	18352005	1	C	T	0.030	-4.183604e-03	8.353025e-02	1.000000e-05	2.279798e-01	9.601149e-01	9.609865e-01	9.610481e-01
1	2L_18352037_SNP	18352037	9	T	A	0.189	3.247534e-02	3.720316e-02	1.000000e-05	1.935959e-01	3.839683e-01	3.821331e-01	3.840896e-01
1	2L_18352042_DEL	18352042	0	C	CAT	0.006	2.038591e-01	1.838336e-01	1.000000e-05	7.839849e-02	2.690632e-01	2.692872e-01	2.735728e-01
1	2L_18352064_SNP	18352064	2	T	C	0.024	-1.511156e-01	9.241910e-02	2.266692e-02	2.670116e-01	1.039204e-01	1.008458e-01	1.041446e-01
1	2L_18352079_SNP	18352079	1	T	C	0.018	-1.763023e-01	1.063012e-01	1.000000e-05	1.738361e-01	9.910170e-02	9.712638e-02	1.004623e-01
1	2L_18352095_SNP	18352095	5	A	T	0.018	1.291462e-01	1.067327e-01	1.000000e-05	1.000000e-05	2.280005e-01	2.280763e-01	2.348693e-01
1	2L_18352100_SNP	18352100	1	A	G	0.006	-1.754534e-02	1.845116e-01	1.000000e-05	2.204651e-01	9.243574e-01	9.309371e-01	9.311665e-01
1	2L_18352172_SNP	18352172	3	C	T	0.012	3.896351e-02	1.308424e-01	1.000000e-05	1.568890e-01	7.662361e-01	7.803707e-01	7.834582e-01
1	2L_18352249_SNP	18352249	13	A	G	0.310	-7.409590e-03	3.195319e-02	1.000000e-05	2.397400e-01	8.169099e-01	8.115071e-01	8.118906e-01
1	2L_18352260_DEL	18352260	14	TT	A	0.253	-2.459277e-02	3.403521e-02	1.000000e-05	7.897135e-02	4.709618e-01	4.760581e-01	4.812151e-01
1	2L_18352304_SNP	18352304	9	A	T	0.126	-8.988528e-02	4.343876e-02	1.000000e-05	1.000000e-05	4.007318e-02	3.911220e-02	4.263524e-02
1	2L_18352307_SNP	18352307	9	T	G	0.132	-9.806898e-02	4.241281e-02	1.000000e-05	2.699218e-02	2.199201e-02	2.128232e-02	2.380266e-02
1	2L_18352435_SNP	18352435	11	A	T	0.102	1.672508e-02	4.851277e-02	1.000000e-05	1.821731e-01	7.307140e-01	7.372753e-01	7.387096e-01
1	2L_18352480_SNP	18352480	0	A	C	0.006	1.854947e-01	1.840014e-01	3.470856e-02	3.201374e-01	3.148662e-01	3.069911e-01	3.099545e-01
1	2L_18352511_SNP	18352511	11	A	G	0.287	-8.327676e-03	3.246234e-02	1.000000e-05	1.922153e-01	7.978566e-01	8.062691e-01	8.074081e-01
1	2L_18352581_SNP	18352581	5	G	C	0.074	-6.938283e-02	5.491203e-02	1.000000e-05	1.000000e-05	2.081715e-01	2.079561e-01	2.150431e-01
1	2L_18352590_SNP	18352590	1	G	A	0.012	9.143029e-02	1.306752e-01	1.000000e-05	2.733667e-02	4.851089e-01	4.917789e-01	5.004931e-01
1	2L_18352667_SNP	18352667	0	T	G	0.012	1.415853e-01	1.304008e-01	1.000000e-05	1.740895e-01	2.791549e-01	2.774307e-01	2.800817e-01
1	2L_18352676_SNP	18352676	3	T	A	0.042	-1.643424e-01	7.007006e-02	1.321965e-01	3.936737e-01	2.018883e-02	1.900111e-02	2.132557e-02
1	2L_18352677_INS	18352677	9	AT	G	0.013	1.059667e-02	1.309050e-01	1.000000e-05	2.226182e-01	9.355798e-01	9.413373e-01	9.415075e-01
1	2L_18352706_SNP	18352706	4	A	G	0.049	-1.238733e-01	6.599102e-02	1.000000e-05	1.000000e-05	6.225580e-02	6.113560e-02	6.517650e-02
1	2L_18352714_SNP	18352714	7	G	C	0.199	2.318137e-02	3.629929e-02	5.194461e-02	3.515254e-01	5.239516e-01	5.095763e-01	5.134373e-01
1	2L_18352719_SNP	18352719	0	T	G	0.012	-3.713231e-01	1.277033e-01	3.353838e-02	2.873295e-01	4.139085e-03	3.837169e-03	4.847050e-03
1	2L_18352773_SNP	18352773	0	A	C	0.006	-2.716705e-01	1.833045e-01	1.000000e-05	1.000000e-05	1.402169e-01	1.392700e-01	1.445658e-01
1	2L_18352788_SNP	18352788	4	T	C	0.043	8.261290e-02	7.077491e-02	1.000000e-05	1.961287e-01	2.447784e-01	2.421298e-01	2.448357e-01
1	2L_18352813_SNP	18352813	2	A	C	0.012	-3.720892e-02	1.308406e-01	1.000000e-05	2.414818e-01	7.764709e-01	7.716353e-01	7.721045e-01
1	2L_18352830_DEL	18352830	8	TT	ACGCC	0.188	3.232590e-02	3.717682e-02	1.000000e-05	1.903433e-01	3.858196e-01	3.841740e-01	3.861507e-01
1	2L_18352856_DEL	18352856	1	A	AA	0.012	1.561558e-01	1.308746e-01	3.505887e-01	7.837679e-01	2.345049e-01	2.246057e-01	2.400421e-01
1	2L_18352859_SNP	18352859	5	G	C	0.135	-1.365148e-02	4.215674e-02	1.000000e-05	2.100833e-01	7.464768e-01	7.487444e-01	7.493440e-01
1	2L_18352870_DEL	18352870	0	C	CTT	0.006	1.221570e-01	1.842695e-01	1.000000e-05	2.128839e-01	5.082975e-01	5.065049e-01	5.077522e-01
1	2L_18352876_SNP	18352876	10	T	C	0.177	3.658714e-02	3.822204e-02	1.000000e-05	1.825415e-01	3.398450e-01	3.381486e-01	3.404258e-01
1	2L_18352889_SNP	18352889	4	A	T	0.012	-3.671764e-02	1.308512e-01	1.000000e-05	2.414667e-01	7.793620e-01	7.744998e-01	7.749640e-01
1	2L_18352893_SNP	18352893	1	C	T	0.012	-3.723593e-01	1.276909e-01	3.405588e-02	2.877857e-01	4.034658e-03	3.738903e-03	4.734287e-03
1	2L_18352919_SNP	18352919	16	A	T	0.434	1.547832e-02	3.008055e-02	1.000000e-05	1.464943e-01	6.075432e-01	6.138401e-01	6.164689e-01
1	2L_18352929_SNP	18352929	1	A	G	0.012	1.533920e-01	1.308869e-01	3.451395e-01	7.761192e-01	2.428991e-01	2.326493e-01	2.482698e-01
1	2L_18352933_SNP	18352933	8	G	A	0.075	1.064841e-02	5.521043e-02	1.000000e-05	2.665505e-01	8.472969e-01	8.329447e-01	8.341793e-01
1	2L_18352944_DEL	18352944	1	T	TCATGCTAATGAGGAATAATT	0.012	-3.723030e-01	1.276926e-01	3.460961e-02	2.884334e-01	4.040548e-03	3.744204e-03	4.740455e-03
1	2L_18352957_SNP	18352957	26	A	G	0.451	4.922562e-03	3.102453e-02	1.000000e-05	2.050098e-01	8.741243e-01	8.850125e-01	8.857828e-01
1	2L_18353004_SNP	18353004	20	C	A	0.345	-3.413103e-03	3.181824e-02	1.000000e-05	2.153750e-01	9.147053e-01	9.244742e-01	9.248808e-01
1	2L_18353005_SNP	18353005	21	A	T	0.347	-2.386483e-03	3.187586e-02	1.000000e-05	2.217486e-01	9.404099e-01	9.480014e-01	9.481989e-01
1	2L_18353072_SNP	18353072	19	A	G	0.295	-1.504398e-02	3.301657e-02	1.000000e-05	1.918690e-01	6.492377e-01	6.519457e-01	6.530534e-01
1	2L_18353084_SNP	18353084	16	A	G	0.296	-1.817296e-03	3.268518e-02	1.000000e-05	2.261645e-01	9.557273e-01	9.594228e-01	9.595063e-01
1	2L_18353099_SNP	18353099	5	G	A	0.080	1.068074e-01	5.253727e-02	1.000000e-05	2.234540e-01	4.364716e-02	4.207211e-02	4.495303e-02
1	2L_18353146_SNP	18353146	8	A	T	0.188	3.232590e-02	3.717682e-02	1.000000e-05	1.903433e-01	3.858196e-01	3.841740e-01	3.861507e-01
1	2L_18353156_DEL	18353156	17	T	TATGGTAGT	0.139	3.241383e-02	4.319196e-02	1.000000e-05	1.981046e-01	4.540403e-01	4.525954e-01	4.541879e-01
1	2L_18353190_SNP	18353190	0	T	C	0.006	1.584468e-01	1.841030e-01	1.000000e-05	5.186561e-02	3.906765e-01	3.939352e-01	3.997913e-01
1	2L_18353202_SNP	18353202	1	G	A	0.012	-1.837999e-01	1.300879e-01	1.000000e-05	1.187039e-01	1.595602e-01	1.580906e-01	1.617172e-01
1	2L_18353238_SNP	18353238	8	A	C	0.069	1.706102e-02	5.746276e-02	1.000000e-05	2.590321e-01	7.669097e-01	7.583388e-01	7.591733e-01
1	2L_18353242_SNP	18353242	3	T	G	0.061	3.223244e-03	6.002105e-02	1.000000e-05	2.333054e-01	9.572373e-01	9.512249e-01	9.513470e-01
1	2L_18353250_DEL	18353250	0	G	GT	0.012	1.558366e-02	1.308574e-01	1.000000e-05	2.568764e-01	9.053489e-01	8.885471e-01	8.895499e-01
1	2L_18353253_DEL	18353253	0	G	GTCGGAGTCAGAGTTTCGCAGTTT	0.012	1.558366e-02	1.308574e-01	1.000000e-05	2.568764e-01	9.053489e-01	8.885471e-01	8.895499e-01
1	2L_18353343_SNP	18353343	3	T	C	0.055	9.123013e-02	6.266641e-02	1.000000e-05	2.685359e-01	1.473349e-01	1.435783e-01	1.467982e-01
1	2L_18353346_SNP	18353346	0	G	C	0.018	-1.298660e-01	1.066975e-01	1.000000e-05	1.946155e-01	2.252777e-01	2.226505e-01	2.254739e-01
1	2L_18353354_SNP	18353354	0	T	C	0.012	-3.713231e-01	1.277033e-01	3.353838e-02	2.873295e-01	4.139085e-03	3.837169e-03	4.847050e-03
1	2L_18353355_SNP	18353355	0	T	G	0.012	-3.713231e-01	1.277033e-01	3.353838e-02	2.873295e-01	4.139085e-03	3.837169e-03	4.847050e-03
1	2L_18353358_SNP	18353358	9	G	C	0.031	5.895791e-02	8.347047e-02	1.000000e-05	2.178391e-01	4.809716e-01	4.784502e-01	4.797929e-01
1	2L_18353361_SNP	18353361	1	C	T	0.006	-1.962216e-01	1.840329e-01	4.908380e-02	3.212220e-01	2.878676e-01	2.807441e-01	2.837969e-01
1	2L_18353362_DEL	18353362	0	A	ATGCAACATTTATTT	0.012	-3.713231e-01	1.277033e-01	3.353838e-02	2.873295e-01	4.139085e-03	3.837169e-03	4.847050e-03
1	2L_18353365_SNP	18353365	2	G	C	0.006	-1.331181e-01	1.842304e-01	1.000000e-05	2.615506e-01	4.709649e-01	4.647767e-01	4.663303e-01
1	2L_18353379_SNP	18353379	1	A	T	0.006	-1.962216e-01	1.840329e-01	4.908380e-02	3.212220e-01	2.878676e-01	2.807441e-01	2.837969e-01
1	2L_18353387_DEL	18353387	5	G	GGTTAG	0.080	3.911339e-03	5.318641e-02	1.000000e-05	2.369751e-01	9.414648e-01	9.332832e-01	9.335027e-01
1	2L_18353491_SNP	18353491	1	G	A	0.012	-1.843112e-01	1.300835e-01	1.000000e-05	2.411393e-01	1.583954e-01	1.548569e-01	1.579810e-01
1	2L_18353543_SNP	18353543	0	A	T	0.012	1.415853e-01	1.304008e-01	1.000000e-05	1.740895e-01	2.791549e-01	2.774307e-01	2.800817e-01
1	2L_18353582_SNP	18353582	12	C	T	0.167	7.511233e-02	3.908932e-02	1.000000e-05	1.578463e-01	5.637480e-02	5.486778e-02	5.800604e-02
1	2L_18353611_SNP	18353611	0	T	C	0.024	-9.485987e-02	9.280504e-02	1.000000e-05	9.800888e-02	3.082013e-01	3.086341e-01	3.126632e-01
1	2L_18353658_SNP	18353658	4	T	A	0.055	-1.126050e-01	6.246785e-02	1.000000e-05	1.000000e-05	7.326403e-02	7.210885e-02	7.715326e-02
1	2L_18353669_SNP	18353669	19	G	A	0.208	-7.861774e-02	3.668210e-02	1.438337e-01	4.128901e-01	3.355209e-02	3.172455e-02	3.463963e-02
1	2L_18353705_SNP	18353705	0	A	T	0.006	2.751299e-01	1.832735e-01	1.000000e-05	5.759500e-02	1.352039e-01	1.340890e-01	1.383316e-01
1	2L_18353707_SNP	18353707	18	T	C	0.220	-5.740472e-02	3.603473e-02	1.270015e-01	4.057191e-01	1.130538e-01	1.084552e-01	1.125516e-01
1	2L_18353712_SNP	18353712	1	T	C	0.006	2.053639e-01	1.838269e-01	1.000000e-05	7.676408e-02	2.655404e-01	2.657304e-01	2.700477e-01
1	2L_18353739_SNP	18353739	6	A	T	0.068	1.398090e-01	5.641776e-02	1.000000e-05	1.000000e-05	1.420851e-02	1.366924e-02	1.585107e-02
1	2L_18353796_SNP	18353796	9	C	T	0.044	1.473835e-01	7.018858e-02	1.000000e-05	2.316822e-01	3.725650e-02	3.582473e-02	3.857895e-02
1	2L_18353827_SNP	18353827	6	G	C	0.031	-5.109939e-02	8.354727e-02	1.861802e-01	5.530133e-01	5.416243e-01	5.168931e-01	5.347249e-01
1	2L_18353830_SNP	18353830	1	C	T	0.018	2.574278e-01	1.052995e-01	1.000000e-05	8.627516e-02	1.554191e-02	1.494000e-02	1.701090e-02
1	2L_18353850_SNP	18353850	19	A	G	0.221	1.847984e-02	3.629674e-02	8.156483e-02	3.976315e-01	6.113356e-01	5.905361e-01	5.976332e-01
1	2L_18353889_DEL	18353889	4	A	ATTTAAA	0.012	-2.824419e-02	1.308639e-01	1.000000e-05	2.027204e-01	8.293862e-01	8.370633e-01	8.378218e-01
1	2L_18353897_SNP	18353897	2	C	T	0.072	8.667802e-02	5.472391e-02	1.000000e-05	1.490370e-01	1.151164e-01	1.132989e-01	1.167340e-01
1	2L_18353917_SNP	18353917	0	A	C	0.006	2.751299e-01	1.832735e-01	1.000000e-05	5.759500e-02	1.352039e-01	1.340890e-01	1.383316e-01
1	2L_18353935_SNP	18353935	11	T	C	0.070	-6.398297e-02	5.730382e-02	1.000000e-05	1.000000e-05	2.657974e-01	2.665165e-01	2.747356e-01
1	2L_18353936_SNP	18353936	17	C	T	0.225	-1.057417e-02	3.583713e-02	1.707164e-02	3.180639e-01	7.683154e-01	7.459748e-01	7.497535e-01
1	2L_18353953_SNP	18353953	7	A	G	0.006	-9.096226e-02	1.844022e-01	1.000000e-05	1.198762e-01	6.224654e-01	6.316242e-01	6.357808e-01
1	2L_18353954_INS	18353954	7	TGAATATGAATATGAATATGAATATGAAT	T	0.006	-9.096226e-02	1.844022e-01	1.000000e-05	1.198762e-01	6.224654e-01	6.316242e-01	6.357808e-01
1	2L_18354037_SNP	18354037	9	T	C	0.038	1.301256e-01	7.625052e-02	3.184168e-01	6.956401e-01	8.977494e-02	8.544505e-02	9.207487e-02
1	2L_18354038_SNP	18354038	5	T	A	0.080	7.828858e-02	5.283905e-02	1.000000e-05	2.030872e-01	1.403312e-01	1.377593e-01	1.409691e-01
1	2L_18354064_SNP	18354064	8	A	G	0.006	3.117723e-01	1.829476e-01	1.000000e-05	1.000000e-05	9.022184e-02	8.905749e-02	9.362779e-02
1	2L_18354087_SNP	18354087	13	T	A	0.006	-5.453696e-01	1.796400e-01	1.000000e-05	4.852343e-02	2.785230e-03	2.617204e-03	3.451859e-03
1	2L_18354108_SNP	18354108	13	T	C	0.058	1.076554e-01	6.262795e-02	1.000000e-05	1.099375e-01	8.748453e-02	8.601925e-02	8.958025e-02
1	2L_18354186_DEL	18354186	9	AA	A	0.075	-7.294417e-02	5.493975e-02	1.000000e-05	1.000000e-05	1.860962e-01	1.855960e-01	1.946335e-01
1	2L_18354193_INS	18354193	5	A	AACGACCTTAGAGAGCCA	0.067	-9.732827e-02	5.694010e-02	1.000000e-05	1.000000e-05	8.926227e-02	8.809714e-02	9.557328e-02
1	2L_18354195_SNP	18354195	2	A	C	0.024	3.383727e-03	9.310995e-02	1.000000e-05	2.605746e-01	9.710540e-01	9.384856e-01	9.404517e-01
1	2L_18354207_DEL	18354207	1	G	GTTG	0.012	-1.843112e-01	1.300835e-01	1.000000e-05	2.411393e-01	1.583954e-01	1.548569e-01	1.579810e-01
1	2L_18354220_SNP	18354220	4	T	C	0.018	-1.631049e-02	1.071888e-01	1.000000e-05	2.097351e-01	8.792408e-01	8.883978e-01	8.889631e-01
1	2L_18354231_SNP	18354231	5	G	C	0.074	-7.434251e-02	5.487292e-02	1.000000e-05	1.000000e-05	1.773183e-01	1.767169e-01	1.862163e-01
1	2L_18354327_SNP	18354327	6	A	C	0.068	-5.500917e-02	5.729298e-02	1.000000e-05	1.000000e-05	3.383821e-01	3.406524e-01	3.496955e-01
1	2L_18354330_SNP	18354330	0	T	A	0.012	1.701404e-01	1.301950e-01	1.000000e-05	2.297348e-01	1.930839e-01	1.896752e-01	1.926173e-01
1	2L_18354346_SNP	18354346	2	A	T	0.018	1.630726e-01	1.064417e-01	7.874332e-03	2.763940e-01	1.274171e-01	1.236800e-01	1.269810e-01
1	2L_18354364_SNP	18354364	2	T	G	0.030	5.606483e-02	8.342522e-02	1.000000e-05	2.664820e-01	5.024944e-01	4.956779e-01	4.971716e-01
1	2L_18354467_SNP	18354467	7	A	C	0.081	4.860297e-03	5.321459e-02	1.000000e-05	2.161378e-01	9.273374e-01	9.390247e-01	9.394383e-01
1	2L_18354500_SNP	18354500	15	A	T	0.137	-6.903965e-02	4.288609e-02	1.000000e-05	2.255646e-01	1.093333e-01	1.065944e-01	1.098545e-01
1	2L_18354513_SNP	18354513	0	G	A	0.006	-1.575880e-01	1.841074e-01	1.000000e-05	2.654244e-01	3.932556e-01	3.872485e-01	3.891834e-01
1	2L_18354532_DEL	18354532	15	G	GAGACAGGTG	0.085	-6.040348e-02	5.313212e-02	1.000000e-05	2.021784e-01	2.572377e-01	2.545589e-01	2.571648e-01
1	2L_18354567_SNP	18354567	9	T	C	0.082	-7.910382e-03	5.324181e-02	1.000000e-05	2.565981e-01	8.820696e-01	8.680145e-01	8.689054e-01
1	2L_18354585_SNP	18354585	0	T	A	0.006	-1.410105e-01	1.841884e-01	1.000000e-05	2.722141e-01	4.450149e-01	4.383893e-01	4.401640e-01
1	2L_18354608_DEL	18354608	7	A	AA	0.006	-6.470500e-02	1.844690e-01	1.000000e-05	1.586455e-01	7.262104e-01	7.369440e-01	7.395339e-01
1	2L_18354616_SNP	18354616	8	A	C	0.069	3.240656e-03	5.747746e-02	1.000000e-05	2.200152e-01	9.551058e-01	9.748523e-01	9.752634e-01
1	2L_18354668_SNP	18354668	0	T	C	0.006	-2.716705e-01	1.833045e-01	1.000000e-05	1.000000e-05	1.402169e-01	1.392700e-01	1.445658e-01
1	2L_18354704_DEL	18354704	0	C	CA	0.006	-1.929337e-01	1.840468e-01	4.778496e-02	3.198232e-01	2.960305e-01	2.888160e-01	2.918229e-01
1	2L_18354734_SNP	18354734	20	T	A	0.182	-4.777474e-02	3.897905e-02	1.000000e-05	1.000000e-05	2.220658e-01	2.220510e-01	2.283639e-01
1	2L_18354738_SNP	18354738	4	A	G	0.006	-2.718945e-01	1.833161e-01	1.000000e-05	1.000000e-05	1.399173e-01	1.389681e-01	1.444091e-01
1	2L_18354755_SNP	18354755	5	G	A	0.006	1.578178e-01	1.841233e-01	1.000000e-05	5.662834e-02	3.926080e-01	3.958442e-01	4.014883e-01
1	2L_18354797_SNP	18354797	0	A	T	0.006	7.781959e-03	1.845123e-01	1.000000e-05	2.308432e-01	9.664092e-01	9.625423e-01	9.626111e-01
1	2L_18354807_SNP	18354807	4	T	G	0.085	-6.191161e-02	5.118445e-02	1.000000e-05	1.000000e-05	2.281605e-01	2.282387e-01	2.374849e-01
1	2L_18354839_SNP	18354839	1	C	T	0.024	-9.460409e-02	9.281343e-02	1.000000e-05	9.941533e-02	3.095471e-01	3.099705e-01	3.139616e-01
1	2L_18354857_SNP	18354857	11	A	G	0.197	-4.320545e-02	3.672928e-02	1.000000e-05	1.000000e-05	2.411504e-01	2.414370e-01	2.556565e-01
1	2L_18354883_SNP	18354883	11	C	T	0.197	-5.131847e-02	3.666633e-02	1.000000e-05	1.000000e-05	1.634969e-01	1.627508e-01	1.690229e-01
1	2L_18354907_SNP	18354907	3	A	C	0.006	2.154583e-01	1.837640e-01	1.000000e-05	1.152837e-01	2.426871e-01	2.419836e-01	2.454914e-01
1	2L_18354910_SNP	18354910	10	C	G	0.196	-5.118621e-02	3.663860e-02	1.000000e-05	1.000000e-05	1.642612e-01	1.635226e-01	1.695084e-01
1	2L_18354927_SNP	18354927	3	T	G	0.067	4.068380e-02	5.732970e-02	1.591774e-02	3.149722e-01	4.789192e-01	4.679828e-01	4.705177e-01
1	2L_18354938_SNP	18354938	11	T	C	0.172	-2.612495e-03	3.890645e-02	1.000000e-05	2.161710e-01	9.465446e-01	9.693896e-01	9.700613e-01
1	2L_18354999_SNP	18354999	11	A	C	0.185	5.476788e-02	3.759399e-02	1.000000e-05	1.981925e-01	1.470536e-01	1.443997e-01	1.475987e-01
1	2L_18355062_DEL	18355062	27	TCT	T	0.270	-2.899618e-02	3.484387e-02	1.000000e-05	2.264559e-01	4.065059e-01	4.029314e-01	4.046226e-01
1	2L_18355082_SNP	18355082	14	G	C	0.195	-4.377218e-02	3.727552e-02	1.000000e-05	4.879821e-02	2.419617e-01	2.420702e-01	2.470322e-01
1	2L_18355117_SNP	18355117	4	A	G	0.024	2.081840e-03	9.312421e-02	1.000000e-05	2.544769e-01	9.821912e-01	9.501475e-01	9.517337e-01
1	2L_18355118_SNP	18355118	11	G	C	0.115	-9.244086e-02	4.554401e-02	5.075265e-02	3.126420e-01	4.398354e-02	4.198097e-02	4.493264e-02
1	2L_18355197_SNP	18355197	3	C	T	0.012	-1.863164e-01	1.300760e-01	1.000000e-05	2.404819e-01	1.539193e-01	1.504395e-01	1.535820e-01
1	2L_18355198_DEL	18355198	6	T	TT	0.006	-6.617569e-02	1.844623e-01	1.000000e-05	1.562059e-01	7.202386e-01	7.309579e-01	7.336539e-01
1	2L_18355240_SNP	18355240	6	T	A	0.025	-9.528851e-02	9.284460e-02	1.000000e-05	7.954931e-02	3.062328e-01	3.071171e-01	3.113819e-01
1	2L_18355265_SNP	18355265	0	A	G	0.012	6.959439e-02	1.307515e-01	1.000000e-05	1.643298e-01	5.952544e-01	5.994124e-01	6.013380e-01
1	2L_18355272_DEL	18355272	2	C	CCAAAATA	0.006	-1.558431e-01	1.841231e-01	1.000000e-05	2.647577e-01	3.985440e-01	3.925474e-01	3.944509e-01
1	2L_18355354_SNP	18355354	0	T	A	0.006	-9.255038e-02	1.843734e-01	1.000000e-05	2.422575e-01	6.163521e-01	6.119071e-01	6.127633e-01
1	2L_18355405_SNP	18355405	3	C	T	0.006	2.501381e-01	1.834992e-01	1.000000e-05	2.525748e-01	1.746793e-01	1.709358e-01	1.740013e-01
1	2L_18355480_SNP	18355480	4	A	G	0.037	1.146849e-01	7.599591e-02	1.000000e-05	1.578093e-01	1.331760e-01	1.312174e-01	1.345988e-01
1	2L_18355489_SNP	18355489	4	T	G	0.006	6.967422e-02	1.844475e-01	1.000000e-05	2.067107e-01	7.061022e-01	7.079740e-01	7.086972e-01
1	2L_18355504_SNP	18355504	1	G	T	0.006	-1.561128e-01	1.841183e-01	1.000000e-05	2.643106e-01	3.977181e-01	3.917580e-01	3.936614e-01
1	2L_18355514_SNP	18355514	0	G	A	0.006	2.751299e-01	1.832735e-01	1.000000e-05	5.759500e-02	1.352039e-01	1.340890e-01	1.383316e-01
1	2L_18355530_SNP	18355530	4	A	G	0.006	-7.010835e-02	1.844465e-01	1.000000e-05	1.997622e-01	7.043562e-01	7.074190e-01	7.082780e-01
1	2L_18355559_SNP	18355559	19	C	A	0.235	-3.183048e-03	3.554900e-02	1.000000e-05	2.144338e-01	9.287609e-01	9.425768e-01	9.431019e-01
1	2L_18355584_SNP	18355584	19	T	C	0.289	7.298578e-02	3.282580e-02	8.486887e-02	3.593998e-01	2.753685e-02	2.606644e-02	2.864783e-02
1	2L_18355585_SNP	18355585	18	G	C	0.287	7.156445e-02	3.285396e-02	1.905229e-01	4.966763e-01	3.079717e-02	2.901367e-02	3.201995e-02
1	2L_18355591_SNP	18355591	3	A	C	0.012	3.972745e-01	1.283132e-01	6.696613e-01	1.188038e+00	2.302123e-03	2.145074e-03	3.170546e-03
1	2L_18355595_SNP	18355595	7	G	A	0.019	3.356116e-01	1.042897e-01	2.860896e-01	7.047225e-01	1.552101e-03	1.395866e-03	2.010035e-03
1	2L_18355694_SNP	18355694	6	A	T	0.080	-1.724244e-02	5.318467e-02	1.000000e-05	1.995871e-01	7.461953e-01	7.502330e-01	7.510680e-01
1	2L_18355706_SNP	18355706	15	A	G	0.078	7.804458e-02	5.498667e-02	1.000000e-05	1.000000e-05	1.576760e-01	1.568745e-01	1.710167e-01
1	2L_18355713_SNP	18355713	20	G	C	0.054	5.370517e-02	6.674332e-02	1.000000e-05	2.204346e-01	4.221712e-01	4.191283e-01	4.207447e-01
1	2L_18355834_SNP	18355834	0	A	G	0.006	1.221570e-01	1.842695e-01	1.000000e-05	2.128839e-01	5.082975e-01	5.065049e-01	5.077522e-01
1	2L_18355846_SNP	18355846	2	A	G	0.012	3.951240e-01	1.283391e-01	6.636695e-01	1.180887e+00	2.432929e-03	2.266926e-03	3.327800e-03
1	2L_18355878_SNP	18355878	2	A	G	0.012	3.951240e-01	1.283391e-01	6.636695e-01	1.180887e+00	2.432929e-03	2.266926e-03	3.327800e-03
1	2L_18355915_SNP	18355915	11	A	G	0.070	-4.063135e-02	5.743208e-02	1.000000e-05	2.494885e-01	4.802679e-01	4.748096e-01	4.762199e-01
1	2L_18355931_DEL	18355931	20	AAAACTTTGCAAAAAAAATAAAGAGG	TCCTTGCGATGTTTTTGATTAGGTAACTAATTCCAAGTGTCTATATCTTCTTAACACTTTAAGTTGTCAAAAATTTGCAAAAATATTAAAGAGT	0.331	1.938155e-02	3.209741e-02	1.000000e-05	1.082919e-01	5.467774e-01	5.532261e-01	5.576014e-01
1	2L_18356031_SNP	18356031	17	A	G	0.351	2.047791e-02	3.132640e-02	1.000000e-05	2.477614e-02	5.142128e-01	5.220797e-01	5.321962e-01
1	2L_18356050_SNP	18356050	15	T	A	0.359	1.887069e-02	3.095973e-02	1.000000e-05	7.635323e-02	5.430107e-01	5.508182e-01	5.572304e-01
1	2L_18356055_INS	18356055	17	CTCT	C	0.371	2.009957e-02	3.095374e-02	1.000000e-05	7.743460e-02	5.170145e-01	5.237204e-01	5.297264e-01
1	2L_18356057_SNP	18356057	19	A	T	0.362	8.868843e-03	3.134448e-02	1.000000e-05	1.698898e-01	7.775696e-01	7.895391e-01	7.918595e-01
1	2L_18356061_MNP	18356061	18	CTT	TGA	0.360	2.103954e-02	3.125016e-02	1.000000e-05	1.017717e-01	5.017171e-01	5.068853e-01	5.112983e-01
1	2L_18356065_SNP	18356065	21	C	A	0.361	1.011992e-02	3.159031e-02	1.000000e-05	1.705069e-01	7.491068e-01	7.589142e-01	7.609908e-01
1	2L_18356072_SNP	18356072	17	A	T	0.358	1.633839e-02	3.120892e-02	1.000000e-05	8.037108e-02	6.013129e-01	6.117284e-01	6.187609e-01
1	2L_18356076_SNP	18356076	5	A	T	0.031	-7.968136e-03	8.356025e-02	1.000000e-05	2.267864e-01	9.241455e-01	9.250092e-01	9.251309e-01
1	2L_18356080_SNP	18356080	3	A	T	0.006	2.154413e-01	1.837641e-01	1.000000e-05	1.157535e-01	2.427243e-01	2.420125e-01	2.455134e-01
1	2L_18356106_SNP	18356106	2	T	A	0.018	-2.678566e-02	1.071641e-01	1.000000e-05	1.935098e-01	8.029351e-01	8.118624e-01	8.129435e-01
1	2L_18356133_SNP	18356133	15	A	G	0.340	3.568861e-02	3.127649e-02	1.000000e-05	1.000000e-05	2.554850e-01	2.560173e-01	2.667239e-01
1	2L_18356190_SNP	18356190	1	C	T	0.018	8.850072e-02	1.069580e-01	1.000000e-05	2.166162e-01	4.091787e-01	4.063699e-01	4.080620e-01
1	2L_18356211_INS	18356211	24	AGGT	A	0.403	1.501725e-02	3.123540e-02	1.000000e-05	1.356526e-01	6.313083e-01	6.394154e-01	6.427660e-01
1	2L_18356215_SNP	18356215	20	C	G	0.426	8.982742e-03	3.057521e-02	1.000000e-05	1.598587e-01	7.692841e-01	7.827401e-01	7.856950e-01
1	2L_18356216_SNP	18356216	17	C	G	0.430	1.465449e-02	3.021387e-02	1.000000e-05	1.337145e-01	6.282980e-01	6.364402e-01	6.398826e-01
1	2L_18356266_SNP	18356266	10	A	G	0.063	-3.646289e-02	6.004087e-02	1.000000e-05	2.636893e-01	5.444809e-01	5.372217e-01	5.385479e-01
1	2L_18356267_SNP	18356267	17	C	T	0.450	3.313325e-03	3.008918e-02	1.000000e-05	2.056828e-01	9.124497e-01	9.302701e-01	9.313000e-01
1	2L_18356390_SNP	18356390	10	T	C	0.196	3.199931e-02	3.676958e-02	1.000000e-05	1.574977e-01	3.854119e-01	3.853020e-01	3.877415e-01
1	2L_18356433_SNP	18356433	0	C	T	0.006	-5.453469e-01	1.795928e-01	1.000000e-05	5.209494e-02	2.779360e-03	2.611354e-03	3.443835e-03
1	2L_18356476_SNP	18356476	8	C	G	0.081	-7.606871e-02	5.290210e-02	1.000000e-05	2.055024e-01	1.523408e-01	1.495418e-01	1.527050e-01
1	2L_18356484_SNP	18356484	1	G	C	0.012	-2.919792e-02	1.308481e-01	1.000000e-05	2.024105e-01	8.236981e-01	8.311023e-01	8.318646e-01
1	2L_18356540_SNP	18356540	13	C	T	0.490	7.632799e-02	2.895835e-02	1.000000e-05	1.000000e-05	9.190035e-03	8.787568e-03	1.077975e-02
1	2L_18356628_SNP	18356628	7	T	C	0.068	-2.749484e-02	5.749230e-02	1.337900e-01	4.742711e-01	6.331121e-01	6.055980e-01	6.197680e-01
1	2L_18356629_SNP	18356629	1	T	C	0.006	7.709291e-02	1.844196e-01	1.000000e-05	2.030666e-01	6.764654e-01	6.782549e-01	6.790937e-01
1	2L_18356630_SNP	18356630	0	T	A	0.006	7.359039e-02	1.844249e-01	1.000000e-05	2.045139e-01	6.903866e-01	6.922642e-01	6.930526e-01
1	2L_18356741_SNP	18356741	1	A	C	0.006	1.208051e-01	1.842782e-01	1.000000e-05	2.134663e-01	5.130158e-01	5.112168e-01	5.124416e-01
1	2L_18356777_SNP	18356777	18	A	C	0.340	8.430052e-03	3.170164e-02	1.000000e-05	1.486578e-01	7.906320e-01	8.088498e-01	8.131091e-01
1	2L_18356801_SNP	18356801	0	T	A	0.006	-5.453469e-01	1.795928e-01	1.000000e-05	5.209494e-02	2.779360e-03	2.611354e-03	3.443835e-03
1	2L_18356947_SNP	18356947	0	C	T	0.006	3.047604e-01	1.829908e-01	1.000000e-05	2.901086e-01	9.771095e-02	9.440821e-02	9.775355e-02
1	2L_18356955_SNP	18356955	14	T	C	0.286	3.479721e-02	3.270341e-02	1.000000e-05	1.000000e-05	2.888631e-01	2.900301e-01	3.000030e-01
1	2L_18356959_SNP	18356959	0	T	C	0.006	-2.613686e-01	1.833947e-01	1.000000e-05	1.000000e-05	1.559857e-01	1.551687e-01	1.631485e-01
1	2L_18356968_SNP	18356968	14	C	A	0.292	4.148222e-02	3.243719e-02	1.000000e-05	1.000000e-05	2.027356e-01	2.024462e-01	2.108566e-01
1	2L_18356993_SNP	18356993	17	C	G	0.172	9.339212e-03	3.964655e-02	1.000000e-05	2.671456e-01	8.140631e-01	8.012467e-01	8.024091e-01
1	2L_18357014_SNP	18357014	3	T	A	0.024	1.600333e-01	9.228514e-02	1.000000e-05	1.038189e-01	8.475376e-02	8.332164e-02	8.690792e-02
1	2L_18357016_SNP	18357016	2	C	G	0.030	1.971642e-02	8.352462e-02	1.000000e-05	2.176829e-01	8.136808e-01	8.155916e-01	8.159738e-01
1	2L_18357044_SNP	18357044	0	G	T	0.012	7.302432e-02	1.307038e-01	7.599898e-02	4.000768e-01	5.771187e-01	5.555226e-01	5.626910e-01
1	2L_18357092_SNP	18357092	2	T	C	0.012	1.123815e-01	1.305815e-01	1.000000e-05	2.088899e-01	3.906869e-01	3.882602e-01	3.900777e-01
1	2L_18357162_SNP	18357162	9	A	C	0.082	-7.455418e-02	5.292999e-02	1.000000e-05	2.028253e-01	1.608405e-01	1.580491e-01	1.611821e-01
1	2L_18357240_SNP	18357240	12	T	A	0.205	1.651270e-02	3.645352e-02	1.000000e-05	1.226249e-01	6.511550e-01	6.615235e-01	6.658367e-01
1	2L_18357248_SNP	18357248	7	T	C	0.137	9.693916e-02	4.182828e-02	3.289052e-01	6.756987e-01	2.169447e-02	2.036334e-02	2.336979e-02
1	2L_18357265_SNP	18357265	0	A	G	0.012	3.966800e-01	1.282950e-01	6.548432e-01	1.168944e+00	2.333068e-03	2.170295e-03	3.192971e-03
1	2L_18357270_SNP	18357270	1	T	C	0.012	-2.050848e-01	1.298961e-01	1.000000e-05	1.666864e-01	1.162769e-01	1.142661e-01	1.176295e-01
1	2L_18357329_SNP	18357329	0	T	C	0.006	7.781959e-03	1.845123e-01	1.000000e-05	2.308432e-01	9.664092e-01	9.625423e-01	9.626111e-01
1	2L_18357383_SNP	18357383	6	A	T	0.117	5.664788e-02	4.480749e-02	9.617974e-02	3.669041e-01	2.079125e-01	2.016053e-01	2.054207e-01
1	2L_18357401_SNP	18357401	7	C	T	0.149	8.343527e-02	4.029328e-02	1.120179e-01	3.726707e-01	3.993488e-02	3.797723e-02	4.095684e-02
1	2L_18357406_SNP	18357406	2	C	T	0.024	1.633762e-01	9.224282e-02	1.000000e-05	1.005418e-01	7.837027e-02	7.697776e-02	8.053309e-02
1	2L_18357411_SNP	18357411	1	A	G	0.006	-2.715611e-01	1.833088e-01	1.000000e-05	1.000000e-05	1.403849e-01	1.394392e-01	1.447466e-01
1	2L_18357445_SNP	18357445	8	C	G	0.231	5.665242e-02	3.421214e-02	1.000000e-05	2.332833e-01	9.962805e-02	9.701175e-02	1.002746e-01
1	2L_18357458_SNP	18357458	2	G	C	0.024	1.633762e-01	9.224282e-02	1.000000e-05	1.005418e-01	7.837027e-02	7.697776e-02	8.053309e-02
1	2L_18357461_SNP	18357461	8	A	T	0.212	3.905292e-02	3.542276e-02	1.000000e-05	2.059646e-01	2.718484e-01	2.688694e-01	2.713788e-01
1	2L_18357473_SNP	18357473	2	A	C	0.012	1.726583e-01	1.301846e-01	1.000000e-05	2.297801e-01	1.865761e-01	1.832070e-01	1.861844e-01
1	2L_18357494_SNP	18357494	2	T	C	0.036	1.609894e-01	7.548582e-02	2.251798e-02	3.334636e-01	3.441855e-02	3.272486e-02	3.547801e-02
1	2L_18357520_SNP	18357520	4	C	T	0.012	-2.924877e-02	1.308626e-01	1.000000e-05	2.019388e-01	8.234153e-01	8.309505e-01	8.317303e-01
1	2L_18357568_SNP	18357568	10	A	G	0.259	7.398829e-02	3.288923e-02	1.000000e-05	1.771747e-01	2.578728e-02	2.480019e-02	2.725606e-02
1	2L_18357572_SNP	18357572	12	A	C	0.263	7.315114e-02	3.297687e-02	1.000000e-05	1.778170e-01	2.789427e-02	2.685469e-02	2.938148e-02
1	2L_18357608_SNP	18357608	11	T	C	0.255	7.216812e-02	3.322559e-02	1.000000e-05	1.913466e-01	3.126949e-02	3.011132e-02	3.273043e-02
1	2L_18357620_SNP	18357620	0	G	C	0.006	-1.929337e-01	1.840468e-01	4.778496e-02	3.198232e-01	2.960305e-01	2.888160e-01	2.918229e-01
1	2L_18357676_SNP	18357676	0	T	C	0.006	-5.453469e-01	1.795928e-01	1.000000e-05	5.209494e-02	2.779360e-03	2.611354e-03	3.443835e-03
1	2L_18357756_SNP	18357756	2	C	A	0.006	2.777719e-01	1.832561e-01	1.000000e-05	5.632604e-02	1.314826e-01	1.303526e-01	1.345903e-01
1	2L_18357765_DEL	18357765	1	T	TGTTGC	0.006	1.870002e-01	1.839959e-01	3.496272e-02	3.204752e-01	3.109523e-01	3.031358e-01	3.061158e-01
1	2L_18357810_INS	18357810	0	GTTTTGTG	AA	0.018	-3.612262e-02	1.071375e-01	1.900215e-03	2.942200e-01	7.364212e-01	7.205601e-01	7.226991e-01
1	2L_18357838_SNP	18357838	3	C	G	0.006	2.154583e-01	1.837640e-01	1.000000e-05	1.152837e-01	2.426871e-01	2.419836e-01	2.454914e-01
1	2L_18357890_SNP	18357890	2	T	C	0.036	6.381680e-02	7.633741e-02	1.000000e-05	1.502585e-01	4.043660e-01	4.049875e-01	4.074975e-01
1	2L_18357909_INS	18357909	25	T	TTCTGTTGCGCCTCTCGAAGTAGTT	0.287	-4.400792e-03	3.401616e-02	1.000000e-05	2.362297e-01	8.972187e-01	8.923498e-01	8.925764e-01
1	2L_18357943_SNP	18357943	8	C	T	0.212	3.905292e-02	3.542276e-02	1.000000e-05	2.059646e-01	2.718484e-01	2.688694e-01	2.713788e-01
1	2L_18357966_SNP	18357966	2	A	G	0.012	8.809982e-02	1.307243e-01	3.485694e-02	3.461567e-01	5.012893e-01	4.882083e-01	4.916604e-01
1	2L_18357982_SNP	18357982	2	T	C	0.006	-1.780558e-02	1.845148e-01	1.000000e-05	2.201560e-01	9.232403e-01	9.299679e-01	9.302062e-01
1	2L_18358019_SNP	18358019	21	T	C	0.313	3.173000e-04	3.272278e-02	1.000000e-05	2.286732e-01	9.922750e-01	9.973685e-01	9.973747e-01
1	2L_18358044_SNP	18358044	2	C	T	0.024	-5.650891e-02	9.300695e-02	1.000000e-05	3.018844e-01	5.442981e-01	5.328974e-01	5.350349e-01
1	2L_18358098_SNP	18358098	1	C	T	0.012	1.716593e-01	1.301877e-01	1.000000e-05	2.287054e-01	1.891352e-01	1.857763e-01	1.887398e-01
1	2L_18358154_SNP	18358154	9	A	T	0.214	3.898166e-02	3.545355e-02	1.000000e-05	2.113998e-01	2.731361e-01	2.699641e-01	2.724495e-01
1	2L_18358159_DEL	18358159	0	G	GCAACTGTCGCAGTATTTGCAATTGCGTCTGTATCTG	0.006	7.781959e-03	1.845123e-01	1.000000e-05	2.308432e-01	9.664092e-01	9.625423e-01	9.626111e-01
1	2L_18358180_SNP	18358180	21	G	A	0.442	-3.170606e-02	3.045179e-02	1.000000e-05	7.799327e-02	2.993021e-01	3.000496e-01	3.044424e-01
1	2L_18358181_SNP	18358181	21	C	T	0.442	-2.854613e-02	3.047062e-02	1.000000e-05	8.759176e-02	3.502013e-01	3.517810e-01	3.560258e-01
1	2L_18358214_SNP	18358214	1	T	C	0.006	1.584991e-01	1.841061e-01	1.000000e-05	5.205019e-02	3.905283e-01	3.937801e-01	3.996271e-01
1	2L_18358268_SNP	18358268	1	T	A	0.012	7.341139e-02	1.307066e-01	7.703869e-02	4.013584e-01	5.751117e-01	5.535403e-01	5.607645e-01
1	2L_18358280_SNP	18358280	0	G	A	0.012	6.959439e-02	1.307515e-01	1.000000e-05	1.643298e-01	5.952544e-01	5.994124e-01	6.013380e-01
1	2L_18358286_SNP	18358286	5	A	G	0.055	3.577195e-02	6.303181e-02	1.499094e-02	3.094687e-01	5.711261e-01	5.586458e-01	5.610253e-01
1	2L_18358310_SNP	18358310	0	T	C	0.018	-1.772434e-01	1.062859e-01	1.000000e-05	1.698644e-01	9.727870e-02	9.535131e-02	9.869585e-02
1	2L_18358363_SNP	18358363	0	T	G	0.012	1.496913e-01	1.304577e-01	1.324406e-01	5.026745e-01	2.528540e-01	2.423905e-01	2.489225e-01
1	2L_18358372_SNP	18358372	21	T	A	0.327	-2.040398e-02	3.231699e-02	1.000000e-05	2.327693e-01	5.286669e-01	5.246880e-01	5.258161e-01
1	2L_18358403_SNP	18358403	19	C	T	0.329	-2.109478e-02	3.203760e-02	1.000000e-05	2.302930e-01	5.111688e-01	5.074183e-01	5.086149e-01
1	2L_18358439_SNP	18358439	21	T	G	0.327	-2.390326e-02	3.230253e-02	1.000000e-05	2.203710e-01	4.603568e-01	4.572033e-01	4.586350e-01
1	2L_18358453_SNP	18358453	3	G	A	0.012	-2.828607e-02	1.308589e-01	1.000000e-05	2.027381e-01	8.291308e-01	8.367855e-01	8.375430e-01
1	2L_18358517_SNP	18358517	23	C	T	0.421	-2.454563e-02	3.088775e-02	1.000000e-05	1.985176e-01	4.279389e-01	4.264947e-01	4.281922e-01
1	2L_18358619_SNP	18358619	15	A	C	0.248	2.519884e-02	3.436640e-02	1.000000e-05	2.335986e-01	4.644459e-01	4.603617e-01	4.617704e-01
1	2L_18358640_SNP	18358640	0	T	A	0.012	1.496913e-01	1.304577e-01	1.324406e-01	5.026745e-01	2.528540e-01	2.423905e-01	2.489225e-01
1	2L_18358648_SNP	18358648	16	A	G	0.211	6.961479e-03	3.659655e-02	1.000000e-05	2.119499e-01	8.493674e-01	8.541305e-01	8.546002e-01
1	2L_18358669_SNP	18358669	0	A	T	0.006	-5.453469e-01	1.795928e-01	1.000000e-05	5.209494e-02	2.779360e-03	2.611354e-03	3.443835e-03
1	2L_18358757_SNP	18358757	9	A	C	0.214	3.722187e-02	3.546494e-02	1.000000e-05	1.655318e-01	2.954553e-01	2.939477e-01	2.966248e-01
1	2L_18358761_SNP	18358761	11	C	T	0.242	3.207008e-02	3.418753e-02	1.000000e-05	1.903700e-01	3.495745e-01	3.475305e-01	3.496915e-01
1	2L_18358777_SNP	18358777	5	C	T	0.055	6.657184e-02	6.287557e-02	1.000000e-05	2.610102e-01	2.912350e-01	2.863960e-01	2.888365e-01
1	2L_18358806_SNP	18358806	3	C	T	0.012	-2.828607e-02	1.308589e-01	1.000000e-05	2.027381e-01	8.291308e-01	8.367855e-01	8.375430e-01
1	2L_18358927_SNP	18358927	3	C	T	0.067	3.855901e-02	5.733785e-02	1.180079e-02	3.101105e-01	5.022081e-01	4.911266e-01	4.935168e-01
1	2L_18359046_SNP	18359046	12	A	G	0.237	6.956340e-03	3.462314e-02	1.000000e-05	2.019852e-01	8.410103e-01	8.494690e-01	8.502840e-01
1	2L_18359054_SNP	18359054	4	A	T	0.079	-2.341550e-02	5.314230e-02	1.678812e-03	3.173707e-01	6.600622e-01	6.437880e-01	6.466491e-01
1	2L_18359111_SNP	18359111	14	G	A	0.318	2.863700e-02	3.174953e-02	1.000000e-05	1.573955e-01	3.683817e-01	3.681708e-01	3.706410e-01
1	2L_18359125_SNP	18359125	1	G	A	0.006	-5.444008e-01	1.796135e-01	1.000000e-05	5.066494e-02	2.828787e-03	2.658562e-03	3.500310e-03
1	2L_18359188_SNP	18359188	2	T	C	0.006	3.032828e-01	1.830123e-01	1.000000e-05	2.912716e-01	9.937355e-02	9.601819e-02	9.936934e-02
1	2L_18359189_SNP	18359189	9	T	C	0.170	3.275468e-02	3.880769e-02	4.414052e-02	3.202123e-01	3.998698e-01	3.912935e-01	3.940004e-01
1	2L_18359209_DEL	18359209	3	T	GAAA	0.012	-2.828607e-02	1.308589e-01	1.000000e-05	2.027381e-01	8.291308e-01	8.367855e-01	8.375430e-01
1	2L_18359251_SNP	18359251	12	C	A	0.013	1.140646e-01	1.306240e-01	1.000000e-05	2.113099e-01	3.837999e-01	3.811965e-01	3.830403e-01
1	2L_18359283_SNP	18359283	10	A	G	0.006	3.046574e-01	1.830272e-01	1.000000e-05	1.000000e-05	9.788954e-02	9.673657e-02	1.013908e-01
1	2L_18359306_SNP	18359306	18	G	T	0.293	1.614235e-02	3.296736e-02	1.000000e-05	1.647896e-01	6.250305e-01	6.300411e-01	6.319823e-01
1	2L_18359323_SNP	18359323	12	T	A	0.019	1.596837e-01	1.065436e-01	1.546691e-02	2.856308e-01	1.358340e-01	1.318125e-01	1.351275e-01
1	2L_18359325_SNP	18359325	14	T	A	0.162	-1.395282e-02	4.018547e-02	1.000000e-05	2.428252e-01	7.288730e-01	7.238285e-01	7.244046e-01
1	2L_18359358_SNP	18359358	27	A	C	0.227	5.391337e-02	3.674983e-02	1.000000e-05	1.000000e-05	1.442579e-01	1.433417e-01	1.491267e-01
1	2L_18359365_SNP	18359365	9	C	A	0.088	-5.192637e-02	5.134288e-02	7.928775e-02	3.783153e-01	3.133138e-01	3.034119e-01	3.075911e-01
1	2L_18359380_SNP	18359380	6	G	A	0.019	1.632289e-01	1.064651e-01	8.186389e-03	2.767718e-01	1.271380e-01	1.233999e-01	1.267026e-01
1	2L_18359385_SNP	18359385	19	C	T	0.221	1.922832e-02	3.626360e-02	1.000000e-05	1.477265e-01	5.966559e-01	6.021068e-01	6.047358e-01
1	2L_18359395_INS	18359395	9	TT	T	0.075	3.584188e-02	5.516059e-02	1.000000e-05	2.466610e-01	5.167368e-01	5.122963e-01	5.135288e-01
1	2L_18359414_INS	18359414	13	AA	A	0.026	1.382379e-01	9.257228e-02	1.000000e-05	1.000000e-05	1.372577e-01	1.362893e-01	1.502724e-01
1	2L_18359430_SNP	18359430	1	C	G	0.006	1.569560e-01	1.841140e-01	1.000000e-05	5.345416e-02	3.951686e-01	3.985260e-01	4.043490e-01
1	2L_18359572_SNP	18359572	0	A	G	0.006	-5.453469e-01	1.795928e-01	1.000000e-05	5.209494e-02	2.779360e-03	2.611354e-03	3.443835e-03
1	2L_18359605_DEL	18359605	3	A	AGTCTCTTCAAACGGCTGACTCAATATAAATTTTCCGAAACTGCTT	0.006	-9.545759e-02	1.843745e-01	1.000000e-05	2.413674e-01	6.053308e-01	6.010094e-01	6.018937e-01
1	2L_18359641_SNP	18359641	8	A	G	0.025	-9.676762e-02	9.287187e-02	1.647625e-01	4.894870e-01	2.989511e-01	2.871819e-01	2.947817e-01
1	2L_18359669_SNP	18359669	4	T	A	0.073	3.353408e-02	5.510204e-02	1.557386e-02	3.193200e-01	5.436337e-01	5.306520e-01	5.333374e-01
1	2L_18359700_SNP	18359700	7	T	C	0.155	1.426465e-02	4.001646e-02	1.000000e-05	2.415538e-01	7.219416e-01	7.179931e-01	7.185661e-01
1	2L_18359715_SNP	18359715	8	G	A	0.156	1.229960e-02	4.004341e-02	1.000000e-05	2.486553e-01	7.591091e-01	7.533263e-01	7.539307e-01
1	2L_18359738_SNP	18359738	2	G	A	0.006	2.139275e-01	1.837713e-01	1.000000e-05	1.168184e-01	2.460554e-01	2.453635e-01	2.488416e-01
1	2L_18359757_SNP	18359757	9	G	C	0.113	7.631233e-02	4.575457e-02	7.316964e-02	3.252249e-01	9.722830e-02	9.382390e-02	9.728691e-02
1	2L_18359764_SNP	18359764	10	G	A	0.101	3.249057e-02	4.844714e-02	1.000000e-05	2.441711e-01	5.033821e-01	4.989323e-01	5.002054e-01
1	2L_18359814_SNP	18359814	9	C	G	0.138	6.476141e-02	4.195302e-02	1.000000e-05	1.727873e-01	1.245737e-01	1.224302e-01	1.257651e-01
1	2L_18359827_SNP	18359827	4	T	G	0.006	2.168953e-01	1.837572e-01	1.000000e-05	1.149286e-01	2.395551e-01	2.388218e-01	2.423407e-01
1	2L_18359852_SNP	18359852	4	C	T	0.091	1.857787e-02	4.981183e-02	1.000000e-05	2.014676e-01	7.096533e-01	7.123669e-01	7.131861e-01
1	2L_18359863_SNP	18359863	0	A	G	0.006	2.038591e-01	1.838336e-01	1.000000e-05	7.839849e-02	2.690632e-01	2.692872e-01	2.735728e-01
1	2L_18359896_SNP	18359896	4	T	C	0.061	-6.684837e-02	5.980876e-02	1.000000e-05	1.845449e-01	2.653093e-01	2.631252e-01	2.657757e-01
1	2L_18359952_SNP	18359952	3	G	C	0.024	7.859781e-03	9.311530e-02	1.000000e-05	2.279292e-01	9.328329e-01	9.333510e-01	9.334541e-01
1	2L_18360008_DEL	18360008	1	A	ACCCGATAGTGAGAAAGAAAAA	0.012	-6.442577e-02	1.307721e-01	1.000000e-05	2.218257e-01	6.229062e-01	6.211109e-01	6.219046e-01
1	2L_18360028_SNP	18360028	3	T	A	0.006	-5.477395e-01	1.795592e-01	1.000000e-05	4.957036e-02	2.660521e-03	2.498332e-03	3.310015e-03
1	2L_18360052_SNP	18360052	17	T	C	0.364	4.872258e-02	3.087950e-02	1.000000e-05	9.970834e-02	1.165086e-01	1.150541e-01	1.188464e-01
1	2L_18360062_SNP	18360062	3	C	T	0.024	3.139830e-03	9.311697e-02	1.000000e-05	2.591788e-01	9.731416e-01	9.408386e-01	9.427097e-01
1	2L_18360120_SNP	18360120	0	G	A	0.006	-2.716705e-01	1.833045e-01	1.000000e-05	1.000000e-05	1.402169e-01	1.392700e-01	1.445658e-01
1	2L_18360167_SNP	18360167	0	T	C	0.024	-9.485987e-02	9.280504e-02	1.000000e-05	9.800888e-02	3.082013e-01	3.086341e-01	3.126632e-01
1	2L_18360215_SNP	18360215	1	C	T	0.024	-3.272269e-02	9.309966e-02	1.745128e-02	2.833131e-01	7.256738e-01	7.130615e-01	7.147031e-01
1	2L_18360247_SNP	18360247	0	G	A	0.012	7.302432e-02	1.307038e-01	7.599898e-02	4.000768e-01	5.771187e-01	5.555226e-01	5.626910e-01
1	2L_18360331_SNP	18360331	1	T	A	0.018	-8.303388e-02	1.069844e-01	1.000000e-05	8.188034e-02	4.387761e-01	4.426151e-01	4.478446e-01
1	2L_18360337_SNP	18360337	8	C	T	0.119	2.637451e-02	4.491115e-02	1.000000e-05	2.705115e-01	5.578273e-01	5.504663e-01	5.518464e-01
1	2L_18360338_SNP	18360338	4	C	A	0.055	3.485404e-02	6.302293e-02	1.292060e-02	3.070479e-01	5.809818e-01	5.684829e-01	5.707896e-01
1	2L_18360355_INS	18360355	21	CC	C	0.150	2.545136e-02	4.251064e-02	4.694447e-02	3.463393e-01	5.501853e-01	5.360417e-01	5.396963e-01
1	2L_18360364_SNP	18360364	2	G	C	0.012	1.480644e-01	1.304750e-01	1.287135e-01	4.976999e-01	2.580905e-01	2.475083e-01	2.539750e-01
1	2L_18360367_SNP	18360367	5	A	C	0.055	3.378256e-02	6.303688e-02	1.071234e-02	3.045866e-01	5.927330e-01	5.801719e-01	5.824059e-01
1	2L_18360373_DEL	18360373	21	A	AGCA	0.218	1.529399e-03	3.676747e-02	1.000000e-05	2.397230e-01	9.668703e-01	9.533724e-01	9.537419e-01
1	2L_18360393_SNP	18360393	0	G	C	0.012	6.959439e-02	1.307515e-01	1.000000e-05	1.643298e-01	5.952544e-01	5.994124e-01	6.013380e-01
1	2L_18360397_SNP	18360397	0	T	C	0.006	1.221570e-01	1.842695e-01	1.000000e-05	2.128839e-01	5.082975e-01	5.065049e-01	5.077522e-01
1	2L_18360413_SNP	18360413	3	C	T	0.042	-1.202976e-01	7.043905e-02	1.000000e-05	2.092801e-01	8.953819e-02	8.722909e-02	9.048932e-02
1	2L_18360557_MNP	18360557	5	TGGGT	ACCCA	0.055	5.256074e-02	6.297116e-02	4.108080e-02	3.373032e-01	4.050978e-01	3.946589e-01	3.978115e-01
1	2L_18360725_SNP	18360725	0	G	T	0.006	-1.690887e-03	1.845132e-01	1.000000e-05	2.515327e-01	9.926993e-01	9.591515e-01	9.606440e-01
1	2L_18360764_SNP	18360764	5	C	G	0.031	-4.733411e-02	8.354394e-02	1.606321e-01	5.183633e-01	5.717666e-01	5.459615e-01	5.619417e-01
1	2L_18360793_SNP	18360793	15	G	A	0.484	-2.734680e-03	2.976025e-02	1.000000e-05	2.298256e-01	9.268960e-01	9.261889e-01	9.263029e-01
1	2L_18360862_SNP	18360862	2	G	A	0.012	2.340171e-01	1.296059e-01	1.000000e-05	1.000000e-05	7.279195e-02	7.163776e-02	7.674842e-02
1	2L_18360896_SNP	18360896	3	G	C	0.061	2.737258e-02	5.998396e-02	1.000000e-05	2.822587e-01	6.487480e-01	6.377761e-01	6.393134e-01
1	2L_18360915_SNP	18360915	15	A	C	0.150	7.011975e-03	4.161062e-02	1.000000e-05	2.765226e-01	8.663840e-01	8.456733e-01	8.476088e-01
1	2L_18360916_SNP	18360916	18	T	C	0.153	6.398028e-03	4.168504e-02	1.000000e-05	2.734312e-01	8.782023e-01	8.574083e-01	8.592386e-01
1	2L_18360923_SNP	18360923	16	G	A	0.289	2.904186e-02	3.282413e-02	1.000000e-05	1.000000e-05	3.775595e-01	3.808445e-01	3.906725e-01
1	2L_18360929_SNP	18360929	10	T	C	0.089	5.201666e-02	5.134911e-02	3.082888e-02	3.313764e-01	3.125342e-01	3.042222e-01	3.073581e-01
1	2L_18360930_DEL	18360930	12	A	AAG	0.077	6.439973e-02	5.507396e-02	6.209269e-02	3.609884e-01	2.439463e-01	2.363923e-01	2.401195e-01
1	2L_18360937_SNP	18360937	2	G	A	0.012	1.099143e-01	1.305941e-01	1.000000e-05	2.097102e-01	4.011959e-01	3.987857e-01	4.005448e-01
1	2L_18360941_SNP	18360941	11	A	T	0.083	5.890980e-02	5.309516e-02	5.967869e-02	3.634678e-01	2.688135e-01	2.605108e-01	2.642726e-01
1	2L_18360946_SNP	18360946	12	C	T	0.090	5.315325e-02	5.137414e-02	3.084554e-02	3.314156e-01	3.023464e-01	2.942275e-01	2.973882e-01
1	2L_18360950_SNP	18360950	11	T	G	0.083	8.009357e-02	5.291165e-02	1.000000e-05	2.768211e-01	1.319978e-01	1.283956e-01	1.316811e-01
1	2L_18360958_DEL	18360958	13	T	TTATGCTGACT	0.065	1.197438e-01	5.944745e-02	6.247482e-02	3.752409e-01	4.559476e-02	4.332367e-02	4.642340e-02
1	2L_18360996_SNP	18360996	6	C	T	0.025	1.046394e-01	9.278394e-02	1.000000e-05	2.572006e-01	2.610425e-01	2.564753e-01	2.590746e-01
1	2L_18361008_SNP	18361008	6	T	C	0.068	-6.374028e-02	5.723845e-02	1.000000e-05	1.206985e-01	2.670641e-01	2.665256e-01	2.699197e-01
1	2L_18361014_SNP	18361014	13	C	T	0.135	-5.015304e-02	4.299944e-02	1.000000e-05	1.667548e-01	2.451398e-01	2.432996e-01	2.461936e-01
1	2L_18361025_SNP	18361025	12	C	T	0.141	-4.490546e-02	4.217469e-02	1.000000e-05	1.573726e-01	2.885358e-01	2.872817e-01	2.900765e-01
1	2L_18361026_SNP	18361026	12	C	T	0.141	-4.668351e-02	4.216305e-02	1.000000e-05	1.359677e-01	2.698034e-01	2.689304e-01	2.720862e-01
1	2L_18361053_SNP	18361053	2	A	C	0.030	3.177000e-02	8.351845e-02	2.123663e-02	3.110568e-01	7.041385e-01	6.868815e-01	6.897508e-01
1	2L_18361063_SNP	18361063	4	T	A	0.073	3.102963e-02	5.510950e-02	1.000000e-05	1.455502e-01	5.741578e-01	5.792006e-01	5.818140e-01
1	2L_18361086_SNP	18361086	16	G	C	0.362	6.686848e-04	3.105169e-02	1.000000e-05	2.276906e-01	9.828451e-01	9.883024e-01	9.883350e-01
1	2L_18361102_INS	18361102	3	AT	A	0.012	2.336420e-01	1.296149e-01	1.000000e-05	1.000000e-05	7.326724e-02	7.211205e-02	7.721771e-02
1	2L_18361103_SNP	18361103	12	G	A	0.179	1.157618e-02	3.836989e-02	1.000000e-05	2.899605e-01	7.632587e-01	7.469129e-01	7.489593e-01
1	2L_18361116_SNP	18361116	0	A	G	0.012	6.959439e-02	1.307515e-01	1.000000e-05	1.643298e-01	5.952544e-01	5.994124e-01	6.013380e-01
1	2L_18361137_SNP	18361137	3	G	A	0.012	-2.828607e-02	1.308589e-01	1.000000e-05	2.027381e-01	8.291308e-01	8.367855e-01	8.375430e-01
1	2L_18361145_INS	18361145	11	TAT	T	0.013	-3.151671e-02	1.308954e-01	1.000000e-05	1.991196e-01	8.100245e-01	8.175662e-01	8.184345e-01
1	2L_18361164_SNP	18361164	4	T	C	0.085	3.416291e-02	5.134109e-02	1.000000e-05	2.448408e-01	5.067113e-01	5.018805e-01	5.031463e-01
1	2L_18361188_SNP	18361188	13	C	T	0.361	1.224705e-03	3.075979e-02	1.000000e-05	2.272490e-01	9.682884e-01	9.719967e-01	9.720506e-01
1	2L_18361201_SNP	18361201	13	C	T	0.361	-5.163088e-03	3.075733e-02	1.000000e-05	2.390811e-01	8.668936e-01	8.609937e-01	8.613026e-01
1	2L_18361203_SNP	18361203	15	T	C	0.353	1.346051e-03	3.112147e-02	1.000000e-05	2.280277e-01	9.655530e-01	9.673181e-01	9.673702e-01
1	2L_18361212_SNP	18361212	6	T	C	0.068	2.388114e-02	5.742193e-02	1.000000e-05	2.498343e-01	6.780285e-01	6.725968e-01	6.733660e-01
1	2L_18361242_SNP	18361242	3	A	G	0.012	-2.828607e-02	1.308589e-01	1.000000e-05	2.027381e-01	8.291308e-01	8.367855e-01	8.375430e-01
1	2L_18361265_SNP	18361265	12	G	C	0.276	-2.877538e-02	3.288675e-02	1.000000e-05	1.000000e-05	3.828468e-01	3.862789e-01	3.949556e-01
1	2L_18361280_SNP	18361280	4	T	C	0.012	2.337694e-01	1.296185e-01	1.000000e-05	1.000000e-05	7.312010e-02	7.196521e-02	7.706142e-02
1	2L_18361281_SNP	18361281	4	T	C	0.012	-2.818059e-02	1.308640e-01	1.000000e-05	2.027107e-01	8.297645e-01	8.374717e-01	8.382312e-01
1	2L_18361303_SNP	18361303	14	T	G	0.247	2.410967e-02	3.433419e-02	1.000000e-05	1.808283e-01	4.835342e-01	4.836551e-01	4.853663e-01
1	2L_18361336_SNP	18361336	4	G	C	0.055	-1.778644e-01	6.154706e-02	1.000000e-05	6.018672e-02	4.368826e-03	4.129811e-03	5.212578e-03
1	2L_18361397_SNP	18361397	3	T	C	0.036	-1.449626e-02	7.649861e-02	1.556298e-03	3.234933e-01	8.499347e-01	8.156628e-01	8.211910e-01
1	2L_18361416_DEL	18361416	0	C	CC	0.006	-9.099048e-02	1.843781e-01	1.000000e-05	1.209420e-01	6.223120e-01	6.313818e-01	6.354689e-01
1	2L_18361439_SNP	18361439	1	A	C	0.006	-1.564972e-01	1.841164e-01	1.000000e-05	2.624492e-01	3.965544e-01	3.907209e-01	3.926139e-01
1	2L_18361488_SNP	18361488	0	A	G	0.006	1.804817e-01	1.839808e-01	1.000000e-05	2.573535e-01	3.280295e-01	3.230152e-01	3.252297e-01
1	2L_18361490_SNP	18361490	0	G	C	0.006	1.584468e-01	1.841030e-01	1.000000e-05	5.186561e-02	3.906765e-01	3.939352e-01	3.997913e-01
1	2L_18361596_SNP	18361596	1	C	T	0.018	1.396129e-01	1.066291e-01	1.000000e-05	2.476205e-02	1.922315e-01	1.917689e-01	1.969605e-01
1	2L_18361611_SNP	18361611	5	T	C	0.074	1.017015e-01	5.460790e-02	1.000000e-05	1.138416e-01	6.431475e-02	6.296713e-02	6.630705e-02
1	2L_18361662_SNP	18361662	13	T	C	0.239	1.687307e-02	3.465170e-02	6.336096e-02	3.799777e-01	6.269480e-01	6.059703e-01	6.121845e-01
1	2L_18361675_SNP	18361675	1	G	A	0.012	1.487331e-01	1.304673e-01	1.306200e-01	5.002736e-01	2.559274e-01	2.453863e-01	2.518939e-01
1	2L_18361701_SNP	18361701	3	T	A	0.073	5.078455e-02	5.500786e-02	1.000000e-05	2.745335e-01	3.572307e-01	3.508439e-01	3.530406e-01
1	2L_18361730_SNP	18361730	1	T	A	0.006	1.208051e-01	1.842782e-01	1.000000e-05	2.134663e-01	5.130158e-01	5.112168e-01	5.124416e-01
1	2L_18361732_SNP	18361732	1	G	T	0.006	1.208051e-01	1.842782e-01	1.000000e-05	2.134663e-01	5.130158e-01	5.112168e-01	5.124416e-01
1	2L_18361771_SNP	18361771	1	C	T	0.006	2.752372e-01	1.832758e-01	1.000000e-05	5.760178e-02	1.350576e-01	1.339419e-01	1.381836e-01
1	2L_18361785_SNP	18361785	14	A	T	0.214	5.443228e-03	3.612536e-02	1.000000e-05	2.811285e-01	8.804142e-01	8.568331e-01	8.592176e-01
1	2L_18361796_SNP	18361796	13	G	T	0.213	8.394347e-03	3.609021e-02	1.000000e-05	3.006175e-01	8.163636e-01	7.931377e-01	7.962200e-01
1	2L_18361811_SNP	18361811	2	G	T	0.012	1.490186e-01	1.304695e-01	1.298958e-01	4.993868e-01	2.550273e-01	2.445304e-01	2.510023e-01
1	2L_18361830_SNP	18361830	6	G	A	0.049	4.846226e-02	6.660272e-02	1.000000e-05	1.000000e-05	4.678640e-01	4.740337e-01	4.976019e-01
1	2L_18361831_SNP	18361831	8	G	T	0.056	6.377010e-02	6.292777e-02	1.000000e-05	1.000000e-05	3.123508e-01	3.140168e-01	3.298962e-01
1	2L_18361834_SNP	18361834	11	A	T	0.210	2.325425e-02	3.598884e-02	1.000000e-05	1.763349e-01	5.190735e-01	5.201392e-01	5.218412e-01
1	2L_18361852_SNP	18361852	13	A	C	0.239	5.433860e-03	3.465956e-02	1.000000e-05	2.154910e-01	8.756103e-01	8.814191e-01	8.817847e-01
1	2L_18361874_SNP	18361874	0	T	C	0.006	-1.929337e-01	1.840468e-01	4.778496e-02	3.198232e-01	2.960305e-01	2.888160e-01	2.918229e-01
1	2L_18361891_DEL	18361891	1	G	GG	0.006	-1.561128e-01	1.841183e-01	1.000000e-05	2.643106e-01	3.977181e-01	3.917580e-01	3.936614e-01
1	2L_18361891_SNP	18361891	2	T	G	0.006	-1.923948e-01	1.840541e-01	4.687596e-02	3.187417e-01	2.973963e-01	2.901923e-01	2.931793e-01
1	2L_18361939_DEL	18361939	12	T	TAA	0.006	-1.619483e-01	1.841273e-01	1.000000e-05	2.161530e-01	3.803769e-01	3.775481e-01	3.793938e-01
1	2L_18361976_INS	18361976	1	TTCAT	GGAC	0.006	-1.561128e-01	1.841183e-01	1.000000e-05	2.643106e-01	3.977181e-01	3.917580e-01	3.936614e-01
1	2L_18362007_SNP	18362007	0	G	T	0.006	2.751299e-01	1.832735e-01	1.000000e-05	5.759500e-02	1.352039e-01	1.340890e-01	1.383316e-01
1	2L_18362047_SNP	18362047	2	C	A	0.006	-5.702800e-02	1.844668e-01	1.000000e-05	2.640835e-01	7.575948e-01	7.476963e-01	7.486830e-01
1	2L_18362130_SNP	18362130	1	A	G	0.012	2.463097e-01	1.294638e-01	1.000000e-05	8.686288e-02	5.883237e-02	5.762835e-02	6.096184e-02
1	2L_18362211_SNP	18362211	18	C	T	0.480	-1.076762e-02	3.005353e-02	1.000000e-05	2.345178e-01	7.205879e-01	7.173624e-01	7.178879e-01
1	2L_18362261_SNP	18362261	0	G	C	0.006	-5.453469e-01	1.795928e-01	1.000000e-05	5.209494e-02	2.779360e-03	2.611354e-03	3.443835e-03
1	2L_18362307_SNP	18362307	16	T	G	0.132	-1.787576e-02	4.412009e-02	1.000000e-05	2.608857e-01	6.858805e-01	6.776683e-01	6.786269e-01
1	2L_18362332_SNP	18362332	6	A	T	0.019	-8.132897e-03	1.072067e-01	1.000000e-05	2.133202e-01	9.396204e-01	9.647223e-01	9.655817e-01
1	2L_18362410_DEL	18362410	11	G	GGCCATG	0.185	-2.065195e-03	3.783321e-02	1.000000e-05	2.442427e-01	9.565333e-01	9.410387e-01	9.416005e-01
1	2L_18362453_SNP	18362453	1	T	C	0.018	-1.158816e-01	1.068003e-01	1.000000e-05	2.244551e-01	2.794813e-01	2.759763e-01	2.784020e-01
1	2L_18362501_SNP	18362501	1	C	A	0.006	-3.438717e-02	1.844973e-01	1.000000e-05	2.359402e-01	8.523720e-01	8.484434e-01	8.487238e-01
1	2L_18362546_SNP	18362546	1	G	A	0.012	7.110599e-02	1.307513e-01	1.000000e-05	1.627600e-01	5.872907e-01	5.913559e-01	5.933307e-01
1	2L_18362602_SNP	18362602	0	G	T	0.006	2.751299e-01	1.832735e-01	1.000000e-05	5.759500e-02	1.352039e-01	1.340890e-01	1.383316e-01
1	2L_18362608_SNP	18362608	9	C	T	0.132	-8.494659e-02	4.258302e-02	1.000000e-05	1.000000e-05	4.769617e-02	4.666502e-02	5.379028e-02
1	2L_18362686_SNP	18362686	3	A	G	0.012	6.914012e-02	1.307673e-01	1.000000e-05	1.645609e-01	5.977015e-01	6.019149e-01	6.038334e-01
1	2L_18362712_SNP	18362712	3	T	A	0.018	-3.589627e-02	1.071540e-01	1.000000e-05	2.498566e-01	7.380502e-01	7.316541e-01	7.323152e-01
1	2L_18362732_SNP	18362732	1	A	G	0.006	-5.450068e-01	1.796024e-01	1.000000e-05	5.072767e-02	2.797361e-03	2.628607e-03	3.464736e-03
1	2L_18362756_SNP	18362756	19	A	G	0.302	1.288684e-02	3.280951e-02	1.000000e-05	1.592011e-01	6.949876e-01	7.035953e-01	7.059963e-01
1	2L_18362789_SNP	18362789	1	T	C	0.012	7.457290e-02	1.307019e-01	7.851284e-02	4.027812e-01	5.690713e-01	5.477468e-01	5.549751e-01
1	2L_18362811_SNP	18362811	5	C	T	0.012	-2.628677e-02	1.308713e-01	1.000000e-05	2.047721e-01	8.410542e-01	8.488286e-01	8.495257e-01
1	2L_18362863_SNP	18362863	2	A	T	0.012	1.479733e-01	1.304768e-01	1.302354e-01	4.996265e-01	2.583889e-01	2.477685e-01	2.542918e-01
1	2L_18362869_SNP	18362869	7	A	C	0.019	3.576101e-02	1.072809e-01	7.616913e-02	3.745865e-01	7.392983e-01	7.114219e-01	7.196571e-01
1	2L_18362878_SNP	18362878	4	C	G	0.006	2.730079e-01	1.833061e-01	1.000000e-05	1.000000e-05	1.382914e-01	1.373304e-01	1.436357e-01
1	2L_18362879_SNP	18362879	32	T	C	0.449	5.332104e-02	3.144680e-02	1.000000e-05	8.421472e-02	9.183738e-02	9.049540e-02	9.422627e-02
1	2L_18362883_SNP	18362883	8	A	T	0.019	3.698610e-02	1.072894e-01	8.058603e-02	3.801237e-01	7.307323e-01	7.030039e-01	7.115651e-01
1	2L_18362927_SNP	18362927	14	T	G	0.149	-1.270306e-01	4.040475e-02	1.000000e-05	1.000000e-05	1.975024e-03	1.848100e-03	2.630991e-03
1	2L_18362972_SNP	18362972	4	T	A	0.018	-1.977374e-01	1.060919e-01	1.000000e-05	1.736274e-01	6.411157e-02	6.246013e-02	6.564249e-02
1	2L_18362982_SNP	18362982	5	A	G	0.006	1.578376e-01	1.841232e-01	1.000000e-05	5.216263e-02	3.925487e-01	3.958542e-01	4.017145e-01
1	2L_18362987_SNP	18362987	13	A	G	0.052	2.849962e-02	6.675059e-02	1.000000e-05	2.868514e-01	6.699640e-01	6.576909e-01	6.593823e-01
1	2L_18363194_SNP	18363194	3	A	C	0.012	-2.828607e-02	1.308589e-01	1.000000e-05	2.027381e-01	8.291308e-01	8.367855e-01	8.375430e-01
1	2L_18363218_SNP	18363218	2	G	C	0.006	1.262438e-02	1.845174e-01	1.000000e-05	2.373908e-01	9.455349e-01	9.368521e-01	9.370855e-01
1	2L_18363280_SNP	18363280	5	T	C	0.006	-5.420873e-01	1.796696e-01	1.000000e-05	5.833399e-02	2.953899e-03	2.777197e-03	3.638622e-03
1	2L_18363292_SNP	18363292	3	A	C	0.006	2.755737e-01	1.832664e-01	8.420927e-03	3.260824e-01	1.345644e-01	1.298071e-01	1.333188e-01
1	2L_18363380_SNP	18363380	2	C	G	0.006	1.589401e-01	1.841071e-01	1.000000e-05	5.135284e-02	3.892170e-01	3.924438e-01	3.983087e-01
1	2L_18363382_SNP	18363382	1	T	A	0.006	1.574339e-01	1.841116e-01	1.000000e-05	5.326686e-02	3.937279e-01	3.970486e-01	4.028672e-01
1	2L_18363448_SNP	18363448	0	A	T	0.006	5.334257e-01	1.818698e-01	1.363096e+00	1.000000e+05	3.831631e-03	2.114987e-03	7.010018e-03
1	2L_18363449_SNP	18363449	0	T	C	0.006	5.334257e-01	1.818698e-01	1.363096e+00	1.000000e+05	3.831631e-03	2.114987e-03	7.010018e-03
1	2L_18363483_SNP	18363483	1	A	G	0.006	3.032748e-01	1.830090e-01	1.000000e-05	2.903605e-01	9.937636e-02	9.603424e-02	9.938283e-02
1	2L_18363594_SNP	18363594	1	C	G	0.006	1.795482e-01	1.839896e-01	1.000000e-05	2.569821e-01	3.305534e-01	3.255454e-01	3.277437e-01
1	2L_18363612_SNP	18363612	4	T	C	0.024	2.163430e-03	9.312419e-02	1.000000e-05	2.546745e-01	9.814934e-01	9.495553e-01	9.511482e-01
1	2L_18363619_SNP	18363619	2	T	C	0.012	2.903658e-01	1.288699e-01	7.080539e-02	3.865376e-01	2.555786e-02	2.404449e-02	2.659179e-02
1	2L_18363625_SNP	18363625	0	T	C	0.018	1.946671e-01	1.061021e-01	1.000000e-05	1.000000e-05	6.833791e-02	6.719528e-02	7.189386e-02
1	2L_18363626_SNP	18363626	0	C	T	0.018	1.946671e-01	1.061021e-01	1.000000e-05	1.000000e-05	6.833791e-02	6.719528e-02	7.189386e-02
1	2L_18363638_SNP	18363638	9	A	G	0.094	2.555948e-02	4.987233e-02	1.000000e-05	1.162403e-01	6.089836e-01	6.176272e-01	6.219862e-01
1	2L_18363647_SNP	18363647	5	G	C	0.006	2.148228e-01	1.837754e-01	1.000000e-05	1.165317e-01	2.441028e-01	2.433937e-01	2.468795e-01
1	2L_18363700_SNP	18363700	2	C	A	0.024	1.863491e-01	9.198011e-02	1.000000e-05	2.626577e-01	4.436883e-02	4.274761e-02	4.564945e-02
1	2L_18363725_SNP	18363725	11	C	T	0.127	-6.718281e-02	4.374110e-02	5.792240e-02	3.580831e-01	1.264620e-01	1.217599e-01	1.254718e-01
1	2L_18363731_SNP	18363731	3	C	A	0.042	4.237943e-02	7.097902e-02	1.000000e-05	1.869536e-01	5.512743e-01	5.523964e-01	5.537927e-01
1	2L_18363740_SNP	18363740	2	G	A	0.006	-1.283921e-03	1.845199e-01	1.000000e-05	2.504011e-01	9.944566e-01	9.610775e-01	9.624926e-01
1	2L_18363762_SNP	18363762	0	C	T	0.006	-1.929337e-01	1.840468e-01	4.778496e-02	3.198232e-01	2.960305e-01	2.888160e-01	2.918229e-01
1	2L_18363780_SNP	18363780	18	G	A	0.460	1.721450e-02	3.011355e-02	2.323527e-02	3.269086e-01	5.683304e-01	5.548667e-01	5.578025e-01
1	2L_18363781_SNP	18363781	0	C	T	0.006	7.781959e-03	1.845123e-01	1.000000e-05	2.308432e-01	9.664092e-01	9.625423e-01	9.626111e-01
1	2L_18363789_SNP	18363789	1	A	G	0.012	1.108542e-01	1.305846e-01	1.000000e-05	2.097717e-01	3.971555e-01	3.947159e-01	3.964956e-01
1	2L_18363899_SNP	18363899	4	G	T	0.018	-7.501289e-02	1.070380e-01	1.000000e-05	1.562386e-01	4.844053e-01	4.863604e-01	4.885709e-01
1	2L_18363917_SNP	18363917	21	T	A	0.388	-1.947500e-02	3.116696e-02	1.419919e-01	4.643106e-01	5.329205e-01	5.134417e-01	5.236328e-01
1	2L_18363928_SNP	18363928	1	A	G	0.006	1.208051e-01	1.842782e-01	1.000000e-05	2.134663e-01	5.130158e-01	5.112168e-01	5.124416e-01
1	2L_18363930_SNP	18363930	3	A	G	0.012	-1.109497e-03	1.308773e-01	1.000000e-05	2.290400e-01	9.932463e-01	9.920423e-01	9.920546e-01
1	2L_18363932_SNP	18363932	17	A	G	0.272	2.797419e-02	3.361501e-02	1.065809e-01	4.421864e-01	4.064954e-01	3.920209e-01	3.986169e-01
1	2L_18363972_SNP	18363972	0	G	A	0.006	2.739640e-01	1.832714e-01	8.022112e-03	3.254921e-01	1.368511e-01	1.320451e-01	1.355522e-01
1	2L_18363975_SNP	18363975	3	A	C	0.006	2.154583e-01	1.837640e-01	1.000000e-05	1.152837e-01	2.426871e-01	2.419836e-01	2.454914e-01
1	2L_18363985_SNP	18363985	0	T	C	0.006	2.751299e-01	1.832735e-01	1.000000e-05	5.759500e-02	1.352039e-01	1.340890e-01	1.383316e-01
1	2L_18363992_SNP	18363992	16	A	G	0.191	-5.439828e-04	3.797530e-02	1.000000e-05	2.287808e-01	9.885882e-01	9.994100e-01	9.994135e-01
1	2L_18364003_SNP	18364003	8	C	G	0.056	5.547308e-02	6.300345e-02	5.722764e-02	3.527401e-01	3.798740e-01	3.694494e-01	3.729964e-01
1	2L_18364077_SNP	18364077	6	A	G	0.056	4.379464e-02	6.301874e-02	2.959225e-02	3.240464e-01	4.880605e-01	4.764769e-01	4.792703e-01
1	2L_18364079_SNP	18364079	16	G	C	0.243	-1.375252e-02	3.475350e-02	1.000000e-05	1.400074e-01	6.928225e-01	7.037288e-01	7.073165e-01
1	2L_18364121_SNP	18364121	2	C	G	0.006	2.476002e-01	1.835165e-01	1.000000e-05	2.486941e-01	1.791105e-01	1.754095e-01	1.784455e-01
1	2L_18364123_SNP	18364123	13	T	A	0.213	6.680503e-03	3.609237e-02	1.000000e-05	2.250892e-01	8.533808e-01	8.537228e-01	8.539669e-01
1	2L_18364148_SNP	18364148	0	T	A	0.012	1.209824e-01	1.305257e-01	1.000000e-05	2.705688e-01	3.553314e-01	3.492145e-01	3.513832e-01
1	2L_18364151_SNP	18364151	0	A	G	0.006	1.584468e-01	1.841030e-01	1.000000e-05	5.186561e-02	3.906765e-01	3.939352e-01	3.997913e-01
1	2L_18364191_SNP	18364191	0	C	T	0.006	1.584468e-01	1.841030e-01	1.000000e-05	5.186561e-02	3.906765e-01	3.939352e-01	3.997913e-01
1	2L_18364192_SNP	18364192	0	T	C	0.006	1.584468e-01	1.841030e-01	1.000000e-05	5.186561e-02	3.906765e-01	3.939352e-01	3.997913e-01
1	2L_18364198_SNP	18364198	3	G	C	0.012	-2.828607e-02	1.308589e-01	1.000000e-05	2.027381e-01	8.291308e-01	8.367855e-01	8.375430e-01
1	2L_18364218_SNP	18364218	3	A	G	0.012	-2.828607e-02	1.308589e-01	1.000000e-05	2.027381e-01	8.291308e-01	8.367855e-01	8.375430e-01
1	2L_18364257_SNP	18364257	17	G	A	0.344	-3.098656e-02	3.144126e-02	1.209135e-01	4.402701e-01	3.257942e-01	3.142380e-01	3.201490e-01
1	2L_18364290_DEL	18364290	13	C	CA	0.148	2.847097e-02	4.150799e-02	1.000000e-05	2.078130e-01	4.937234e-01	4.918799e-01	4.932236e-01
1	2L_18364295_SNP	18364295	12	G	T	0.154	3.283605e-02	4.074300e-02	1.000000e-05	1.967221e-01	4.214356e-01	4.196781e-01	4.214308e-01
1	2L_18364313_DEL	18364313	14	A	TCATTTTAAAACTGAAGTTTTTTTATTCAAAGTAGCCAAGCCCAATGG	0.175	-4.398031e-02	3.883620e-02	1.000000e-05	4.871021e-02	2.590756e-01	2.594680e-01	2.644822e-01
1	2L_18364370_SNP	18364370	10	T	C	0.051	9.675792e-03	6.674853e-02	1.000000e-05	2.474257e-01	8.849192e-01	8.750659e-01	8.755861e-01
1	2L_18364385_SNP	18364385	1	T	G	0.006	2.741998e-01	1.832852e-01	1.000000e-05	5.761143e-02	1.365451e-01	1.354380e-01	1.396873e-01
1	2L_18364413_SNP	18364413	20	C	T	0.331	-2.977164e-02	3.204945e-02	1.000000e-05	7.681261e-02	3.542750e-01	3.561502e-01	3.608571e-01
1	2L_18364425_SNP	18364425	22	T	C	0.336	-2.314325e-02	3.219206e-02	1.000000e-05	1.149315e-01	4.732059e-01	4.769101e-01	4.805629e-01
1	2L_18364514_SNP	18364514	9	T	G	0.126	4.048884e-03	4.399429e-02	1.000000e-05	2.111063e-01	9.267836e-01	9.444901e-01	9.452549e-01
1	2L_18364542_SNP	18364542	3	T	G	0.012	-2.828607e-02	1.308589e-01	1.000000e-05	2.027381e-01	8.291308e-01	8.367855e-01	8.375430e-01
1	2L_18364569_SNP	18364569	0	T	C	0.006	-1.929337e-01	1.840468e-01	4.778496e-02	3.198232e-01	2.960305e-01	2.888160e-01	2.918229e-01
1	2L_18364585_SNP	18364585	2	A	G	0.012	7.072313e-02	1.307573e-01	1.000000e-05	1.635388e-01	5.893201e-01	5.933751e-01	5.953246e-01
1	2L_18364609_SNP	18364609	5	T	A	0.025	3.946955e-02	9.308109e-02	1.000000e-05	2.536109e-01	6.720899e-01	6.655301e-01	6.663732e-01
1	2L_18364649_SNP	18364649	0	C	G	0.006	-3.342194e-02	1.844951e-01	1.000000e-05	2.352220e-01	8.564680e-01	8.527677e-01	8.530339e-01
1	2L_18364701_SNP	18364701	0	T	C	0.006	2.751299e-01	1.832735e-01	1.000000e-05	5.759500e-02	1.352039e-01	1.340890e-01	1.383316e-01
1	2L_18364707_DEL	18364707	0	G	GCCATCACA	0.006	-5.453469e-01	1.795928e-01	1.000000e-05	5.209494e-02	2.779360e-03	2.611354e-03	3.443835e-03
1	2L_18364716_INS	18364716	0	GTTTG	G	0.006	-5.453469e-01	1.795928e-01	1.000000e-05	5.209494e-02	2.779360e-03	2.611354e-03	3.443835e-03
1	2L_18364718_SNP	18364718	6	A	T	0.062	1.506691e-02	6.004607e-02	1.000000e-05	2.574855e-01	8.021843e-01	7.923978e-01	7.931955e-01
1	2L_18364746_SNP	18364746	13	G	A	0.303	-7.200292e-02	3.165720e-02	1.000000e-05	1.000000e-05	2.421874e-02	2.347322e-02	2.705073e-02
1	2L_18364783_SNP	18364783	2	A	G	0.006	1.802700e-01	1.839887e-01	1.000000e-05	2.569481e-01	3.286164e-01	3.236211e-01	3.258300e-01
1	2L_18364818_SNP	18364818	6	A	G	0.037	-1.403438e-01	7.575424e-02	1.000000e-05	3.022950e-02	6.571246e-02	6.456237e-02	6.834623e-02
1	2L_18364832_SNP	18364832	1	A	C	0.006	-2.300140e-01	1.842616e-01	2.084841e-01	5.231218e-01	2.136786e-01	2.054730e-01	2.124539e-01
1	2L_18364836_SNP	18364836	4	C	G	0.030	-1.814332e-02	8.357602e-02	5.320057e-02	3.962259e-01	8.284067e-01	7.838527e-01	7.969866e-01
1	2L_18364881_SNP	18364881	12	A	T	0.186	9.086474e-03	3.785448e-02	1.000000e-05	2.759533e-01	8.105978e-01	7.955721e-01	7.971207e-01
1	2L_18364887_SNP	18364887	0	A	G	0.006	5.334257e-01	1.818698e-01	1.363096e+00	1.000000e+05	3.831631e-03	2.114987e-03	7.010018e-03
1	2L_18364899_SNP	18364899	18	A	T	0.527	-3.090935e-02	2.998809e-02	1.000000e-05	2.398911e-01	3.041712e-01	3.001567e-01	3.024432e-01
1	2L_18364928_SNP	18364928	0	C	A	0.012	1.415853e-01	1.304008e-01	1.000000e-05	1.740895e-01	2.791549e-01	2.774307e-01	2.800817e-01
1	2L_18364936_INS	18364936	4	CGGA	C	0.006	-3.307950e-01	1.827319e-01	1.000000e-05	1.000000e-05	7.206160e-02	7.090904e-02	7.538860e-02
1	2L_18364937_INS	18364937	30	AGTAG	A	0.413	2.112426e-02	3.176238e-02	1.000000e-05	2.420399e-01	5.069275e-01	5.026756e-01	5.039226e-01
1	2L_18365006_SNP	18365006	4	C	T	0.024	-6.462699e-02	9.310287e-02	2.148853e-01	5.825240e-01	4.885609e-01	4.670202e-01	4.851063e-01
1	2L_18365038_SNP	18365038	14	G	A	0.338	1.856948e-02	3.131341e-02	1.000000e-05	1.697034e-01	5.539747e-01	5.567828e-01	5.585371e-01
1	2L_18365089_SNP	18365089	0	A	C	0.006	-9.099048e-02	1.843781e-01	1.000000e-05	1.209420e-01	6.223120e-01	6.313818e-01	6.354689e-01
1	2L_18365246_SNP	18365246	8	A	C	0.056	4.168093e-02	6.303916e-02	1.000000e-05	1.000000e-05	5.094064e-01	5.172151e-01	5.433052e-01
1	2L_18365259_SNP	18365259	2	G	T	0.018	-1.294067e-01	1.067126e-01	1.000000e-05	1.943135e-01	2.269807e-01	2.243614e-01	2.271764e-01
1	2L_18365275_SNP	18365275	2	A	G	0.006	-7.681134e-02	1.844236e-01	1.000000e-05	2.316324e-01	6.775865e-01	6.747859e-01	6.754111e-01
1	2L_18365278_SNP	18365278	1	A	C	0.006	3.037527e-01	1.830042e-01	1.000000e-05	2.909383e-01	9.884013e-02	9.550107e-02	9.885049e-02
1	2L_18365319_SNP	18365319	1	C	G	0.006	-3.444173e-02	1.844972e-01	1.000000e-05	2.353179e-01	8.521404e-01	8.484454e-01	8.487193e-01
1	2L_18365404_SNP	18365404	20	C	G	0.338	1.319456e-02	3.195517e-02	1.000000e-05	2.194919e-01	6.802066e-01	6.795031e-01	6.801429e-01
1	2L_18365405_SNP	18365405	6	T	C	0.043	-1.201202e-02	7.109258e-02	2.050211e-02	3.353167e-01	8.660314e-01	8.276664e-01	8.348975e-01
1	2L_18365458_SNP	18365458	3	T	C	0.073	1.988155e-02	5.512731e-02	1.000000e-05	2.637618e-01	7.188211e-01	7.097273e-01	7.107167e-01
1	2L_18365464_SNP	18365464	12	T	C	0.256	2.948462e-02	3.365370e-02	1.000000e-05	8.026937e-02	3.822317e-01	3.847504e-01	3.892680e-01
1	2L_18365469_SNP	18365469	3	T	C	0.006	2.154583e-01	1.837640e-01	1.000000e-05	1.152837e-01	2.426871e-01	2.419836e-01	2.454914e-01
1	2L_18365515_SNP	18365515	1	A	G	0.018	3.500702e-02	1.071439e-01	1.000000e-05	2.767150e-01	7.442844e-01	7.332133e-01	7.345887e-01
1	2L_18365516_SNP	18365516	2	A	G	0.018	3.455530e-02	1.071507e-01	1.000000e-05	2.763117e-01	7.474853e-01	7.363816e-01	7.377475e-01
1	2L_18365518_SNP	18365518	5	G	C	0.067	2.938110e-02	5.739372e-02	1.000000e-05	2.930665e-01	6.093861e-01	5.975921e-01	5.994614e-01
1	2L_18365530_SNP	18365530	1	A	G	0.018	3.500702e-02	1.071439e-01	1.000000e-05	2.767150e-01	7.442844e-01	7.332133e-01	7.345887e-01
1	2L_18365545_SNP	18365545	2	G	T	0.006	-5.449045e-01	1.796077e-01	1.000000e-05	5.317899e-02	2.803158e-03	2.633944e-03	3.470393e-03
1	2L_18365559_SNP	18365559	6	C	A	0.062	4.656569e-02	5.996150e-02	4.399275e-02	3.447389e-01	4.385040e-01	4.268150e-01	4.301907e-01
1	2L_18365585_SNP	18365585	1	A	G	0.006	-9.296503e-02	1.843755e-01	1.000000e-05	1.613141e-01	6.147783e-01	6.199150e-01	6.219562e-01
1	2L_18365596_SNP	18365596	3	T	C	0.006	-3.500078e-02	1.845033e-01	1.000000e-05	2.353864e-01	8.497739e-01	8.460743e-01	8.463526e-01
1	2L_18365600_SNP	18365600	3	T	C	0.006	1.568889e-01	1.841211e-01	1.000000e-05	5.393924e-02	3.953884e-01	3.987442e-01	4.045464e-01
1	2L_18365618_DEL	18365618	0	T	TT	0.006	-3.342194e-02	1.844951e-01	1.000000e-05	2.352220e-01	8.564680e-01	8.527677e-01	8.530339e-01
1	2L_18365638_DEL	18365638	9	T	TGCACCCGCTT	0.006	1.656391e-01	1.840962e-01	1.000000e-05	3.965475e-02	3.695609e-01	3.724135e-01	3.786370e-01
1	2L_18365654_SNP	18365654	12	T	C	0.051	2.990003e-02	6.673524e-02	1.000000e-05	7.019653e-03	6.547088e-01	6.708239e-01	6.880342e-01
1	2L_18365655_SNP	18365655	11	G	C	0.057	1.757561e-02	6.314335e-02	1.000000e-05	1.153226e-01	7.810943e-01	8.040820e-01	8.120517e-01
1	2L_18365667_SNP	18365667	17	C	A	0.437	-2.241283e-02	3.013115e-02	1.000000e-05	6.652383e-02	4.580233e-01	4.629935e-01	4.688689e-01
1	2L_18365677_SNP	18365677	1	T	C	0.006	-1.919605e-01	1.840530e-01	4.669135e-02	3.185144e-01	2.984819e-01	2.912679e-01	2.942482e-01
1	2L_18365700_SNP	18365700	1	A	G	0.012	1.030975e-02	1.308653e-01	1.000000e-05	2.237116e-01	9.373014e-01	9.420774e-01	9.422214e-01
1	2L_18365742_SNP	18365742	2	T	C	0.018	6.554946e-02	1.070634e-01	1.000000e-05	2.063040e-01	5.412108e-01	5.402718e-01	5.414418e-01
1	2L_18365748_SNP	18365748	1	G	A	0.012	-2.921735e-01	1.288880e-01	1.000000e-05	1.779639e-01	2.468818e-02	2.371738e-02	2.613321e-02
1	2L_18365813_SNP	18365813	0	C	T	0.006	2.751299e-01	1.832735e-01	1.000000e-05	5.759500e-02	1.352039e-01	1.340890e-01	1.383316e-01
1	2L_18365819_SNP	18365819	17	G	A	0.377	1.689876e-02	3.085506e-02	1.000000e-05	1.731796e-01	5.846458e-01	5.878984e-01	5.895353e-01
1	2L_18365828_SNP	18365828	12	C	T	0.295	-3.271176e-02	3.220124e-02	1.000000e-05	3.657656e-02	3.111771e-01	3.126726e-01	3.184465e-01
1	2L_18365865_DEL	18365865	0	T	TACGTGAAAAATGCTCTCATATTTCGGGAACAATTTAGGGGTCTTGGT	0.006	2.751299e-01	1.832735e-01	1.000000e-05	5.759500e-02	1.352039e-01	1.340890e-01	1.383316e-01
1	2L_18365880_SNP	18365880	1	T	C	0.012	-2.894912e-01	1.289244e-01	1.000000e-05	1.818019e-01	2.606028e-02	2.504472e-02	2.750711e-02
1	2L_18365895_SNP	18365895	7	T	C	0.056	6.794008e-02	6.288975e-02	1.000000e-05	1.000000e-05	2.815737e-01	2.825946e-01	3.059643e-01
1	2L_18365905_SNP	18365905	7	T	G	0.062	-4.891098e-02	5.994966e-02	1.000000e-05	1.379781e-01	4.157450e-01	4.171571e-01	4.199224e-01
1	2L_18365927_SNP	18365927	15	T	G	0.203	2.075986e-02	3.696614e-02	1.000000e-05	1.819670e-01	5.751519e-01	5.769258e-01	5.783880e-01
1	2L_18365929_SNP	18365929	14	T	C	0.208	4.248872e-02	3.638820e-02	1.000000e-05	9.519685e-02	2.446219e-01	2.441998e-01	2.481603e-01
1	2L_18365934_SNP	18365934	18	G	C	0.307	4.661549e-02	3.237321e-02	1.000000e-05	1.000000e-05	1.517675e-01	1.509132e-01	1.602062e-01
1	2L_18365957_SNP	18365957	11	A	G	0.121	-3.099126e-03	4.501513e-02	1.000000e-05	2.262646e-01	9.451948e-01	9.471293e-01	9.472254e-01
1	2L_18366015_DEL	18366015	0	G	GG	0.006	-5.453469e-01	1.795928e-01	1.000000e-05	5.209494e-02	2.779360e-03	2.611354e-03	3.443835e-03
1	2L_18366029_SNP	18366029	0	C	T	0.006	5.334257e-01	1.818698e-01	1.363096e+00	1.000000e+05	3.831631e-03	2.114987e-03	7.010018e-03
1	2L_18366036_SNP	18366036	0	A	T	0.006	-5.453469e-01	1.795928e-01	1.000000e-05	5.209494e-02	2.779360e-03	2.611354e-03	3.443835e-03
1	2L_18366104_SNP	18366104	24	T	C	0.486	-2.979995e-03	3.067152e-02	1.000000e-05	2.306876e-01	9.227178e-01	9.208001e-01	9.209261e-01
1	2L_18366130_SNP	18366130	7	T	G	0.081	-2.389409e-03	5.321560e-02	1.000000e-05	2.245890e-01	9.642406e-01	9.734836e-01	9.736080e-01
1	2L_18366204_SNP	18366204	2	A	G	0.012	2.436802e-02	1.308588e-01	1.000000e-05	2.302821e-01	8.525026e-01	8.506402e-01	8.508795e-01
1	2L_18366205_DEL	18366205	0	T	TTAGCTTTGCATACGTACAGCAAA	0.012	5.727449e-02	1.307875e-01	1.000000e-05	1.446672e-01	6.620133e-01	6.708577e-01	6.738424e-01
1	2L_18366226_SNP	18366226	3	T	A	0.012	7.182910e-02	1.307586e-01	1.000000e-05	1.608604e-01	5.835198e-01	5.876422e-01	5.896794e-01
1	2L_18366273_SNP	18366273	12	A	C	0.192	1.646963e-02	3.735025e-02	1.000000e-05	2.002968e-01	6.598222e-01	6.613417e-01	6.622666e-01
1	2L_18366349_SNP	18366349	1	T	G	0.006	6.642322e-03	1.845159e-01	1.000000e-05	2.264906e-01	9.713267e-01	9.775207e-01	9.775857e-01
1	2L_18366373_SNP	18366373	16	A	T	0.138	-1.293906e-02	4.323053e-02	1.000000e-05	1.723016e-01	7.650827e-01	7.757498e-01	7.778078e-01
1	2L_18366445_SNP	18366445	13	T	C	0.110	1.094237e-01	4.651711e-02	1.000000e-05	1.000000e-05	1.982865e-02	1.916488e-02	2.303727e-02
1	2L_18366486_SNP	18366486	1	A	G	0.006	1.844861e-01	1.840114e-01	3.488237e-02	3.202718e-01	3.175230e-01	3.095981e-01	3.125559e-01
1	2L_18366516_SNP	18366516	1	A	G	0.006	2.948953e-02	1.845024e-01	1.000000e-05	2.309024e-01	8.732071e-01	8.714129e-01	8.716184e-01
1	2L_18366517_SNP	18366517	1	A	T	0.006	2.948953e-02	1.845024e-01	1.000000e-05	2.309024e-01	8.732071e-01	8.714129e-01	8.716184e-01
1	2L_18366518_SNP	18366518	3	A	G	0.012	1.051081e-01	1.306228e-01	1.000000e-05	1.711066e-01	4.221620e-01	4.221354e-01	4.241924e-01
1	2L_18366523_SNP	18366523	2	G	A	0.012	7.742200e-02	1.307345e-01	1.000000e-05	2.440466e-01	5.545170e-01	5.497488e-01	5.508248e-01
1	2L_18366536_SNP	18366536	2	T	C	0.012	1.618136e-02	1.308665e-01	1.000000e-05	2.233399e-01	9.017437e-01	9.042603e-01	9.044466e-01
1	2L_18366560_SNP	18366560	7	C	A	0.087	-1.632833e-02	5.143867e-02	1.000000e-05	2.084900e-01	7.513140e-01	7.540679e-01	7.546884e-01
1	2L_18366591_INS	18366591	2	GTTTTTGTG	G	0.006	5.343504e-01	1.818552e-01	1.360545e+00	1.000000e+05	3.769720e-03	2.085665e-03	6.894804e-03
1	2L_18366598_SNP	18366598	10	C	T	0.057	2.159263e-02	6.312369e-02	1.000000e-05	9.780450e-02	7.327320e-01	7.518208e-01	7.601617e-01
1	2L_18366602_SNP	18366602	3	A	G	0.030	6.776176e-02	8.338079e-02	1.000000e-05	1.418494e-01	4.175665e-01	4.188164e-01	4.214931e-01
1	2L_18366607_SNP	18366607	4	T	G	0.030	7.142124e-02	8.337037e-02	1.000000e-05	1.360190e-01	3.928600e-01	3.938723e-01	3.967257e-01
1	2L_18366610_SNP	18366610	19	A	G	0.517	-6.915072e-03	3.015393e-02	1.000000e-05	2.384199e-01	8.188981e-01	8.147653e-01	8.151256e-01
1	2L_18366611_SNP	18366611	14	G	A	0.091	-1.315364e-02	5.157006e-02	3.534920e-02	3.499385e-01	7.989898e-01	7.674816e-01	7.744677e-01
1	2L_18366625_SNP	18366625	5	T	C	0.025	2.116178e-03	9.313134e-02	1.000000e-05	2.546823e-01	9.818989e-01	9.498078e-01	9.514082e-01
1	2L_18366628_SNP	18366628	3	C	T	0.030	-5.012100e-02	8.352335e-02	1.741667e-01	5.350756e-01	5.492687e-01	5.245382e-01	5.411197e-01
1	2L_18366629_SNP	18366629	8	T	C	0.069	-3.146091e-02	5.744925e-02	1.037054e-01	4.363615e-01	5.846818e-01	5.617350e-01	5.712877e-01
1	2L_18366653_SNP	18366653	6	T	C	0.074	4.705114e-02	5.506804e-02	1.000000e-05	1.000000e-05	3.941047e-01	3.978583e-01	4.112145e-01
1	2L_18366660_INS	18366660	1	TT	T	0.006	-2.300140e-01	1.842616e-01	2.084841e-01	5.231218e-01	2.136786e-01	2.054730e-01	2.124539e-01
1	2L_18366695_SNP	18366695	18	A	G	0.527	-3.276418e-02	2.997623e-02	1.000000e-05	1.907306e-01	2.759751e-01	2.738149e-01	2.763606e-01
1	2L_18366705_SNP	18366705	8	G	C	0.069	4.329568e-02	5.737970e-02	1.000000e-05	1.000000e-05	4.515899e-01	4.571765e-01	4.798486e-01
1	2L_18366729_SNP	18366729	0	A	C	0.012	-3.607168e-02	1.308330e-01	1.000000e-05	2.414654e-01	7.831155e-01	7.782275e-01	7.786853e-01
1	2L_18366743_SNP	18366743	5	A	T	0.074	-3.874625e-03	5.517464e-02	1.000000e-05	2.206562e-01	9.440993e-01	9.541456e-01	9.543937e-01
1	2L_18366788_SNP	18366788	15	T	C	0.529	-3.504694e-02	2.967228e-02	1.000000e-05	1.904582e-01	2.392390e-01	2.369430e-01	2.396987e-01
1	2L_18366805_SNP	18366805	2	T	G	0.006	-7.629771e-02	1.844249e-01	1.000000e-05	2.317955e-01	6.796233e-01	6.768045e-01	6.774245e-01
1	2L_18366819_SNP	18366819	17	C	A	0.397	2.824220e-02	3.051446e-02	1.000000e-05	1.069171e-01	3.560312e-01	3.573419e-01	3.609000e-01
1	2L_18366838_SNP	18366838	8	T	A	0.081	7.371185e-02	5.292220e-02	1.000000e-05	1.000000e-05	1.655325e-01	1.648066e-01	1.789621e-01
1	2L_18366850_SNP	18366850	5	C	A	0.031	2.883778e-02	8.353254e-02	1.000000e-05	2.522191e-01	7.303600e-01	7.233168e-01	7.240346e-01
1	2L_18366866_SNP	18366866	8	A	G	0.031	3.001587e-02	8.355485e-02	1.000000e-05	2.532348e-01	7.198754e-01	7.127600e-01	7.135126e-01
1	2L_18366868_SNP	18366868	4	C	G	0.012	-2.174431e-01	1.298622e-01	3.695973e-02	3.046424e-01	9.593226e-02	9.260183e-02	9.598852e-02
1	2L_18366906_SNP	18366906	13	T	C	0.090	6.202475e-02	5.132411e-02	1.000000e-05	1.000000e-05	2.285770e-01	2.286617e-01	2.468814e-01
1	2L_18366958_SNP	18366958	22	A	C	0.514	-2.505030e-02	3.039915e-02	1.000000e-05	1.666233e-01	4.110958e-01	4.112504e-01	4.134034e-01
1	2L_18366981_SNP	18366981	3	C	T	0.006	-1.550228e-02	1.845194e-01	1.000000e-05	2.215461e-01	9.331463e-01	9.398204e-01	9.400202e-01
1	2L_18367009_SNP	18367009	7	T	A	0.031	1.287787e-01	8.355583e-02	4.140958e-01	7.974103e-01	1.251652e-01	1.203010e-01	1.308110e-01
1	2L_18367020_SNP	18367020	2	G	A	0.006	-4.057497e-02	1.844930e-01	1.000000e-05	1.563658e-01	8.261983e-01	8.485180e-01	8.527483e-01
1	2L_18367061_SNP	18367061	5	A	G	0.074	-1.883300e-02	5.515609e-02	1.000000e-05	1.896163e-01	7.331974e-01	7.388842e-01	7.400208e-01
1	2L_18367104_SNP	18367104	16	G	C	0.395	2.640808e-02	3.045807e-02	1.000000e-05	1.750351e-01	3.871767e-01	3.865997e-01	3.887219e-01
1	2L_18367106_SNP	18367106	5	G	C	0.055	-1.003984e-03	6.308748e-02	1.000000e-05	2.321346e-01	9.873220e-01	9.910588e-01	9.912114e-01
1	2L_18367177_DEL	18367177	8	A	AA	0.019	-3.123466e-03	1.072210e-01	1.000000e-05	2.275840e-01	9.767950e-01	9.808360e-01	9.808757e-01
1	2L_18367178_SNP	18367178	24	T	A	0.264	1.435902e-02	3.476520e-02	1.000000e-05	1.292058e-01	6.801186e-01	6.916719e-01	6.957932e-01
1	2L_18367210_SNP	18367210	16	T	G	0.145	7.684094e-03	4.240598e-02	1.000000e-05	2.570490e-01	8.564292e-01	8.442690e-01	8.451107e-01
1	2L_18367219_DEL	18367219	2	A	ACAGAA	0.006	-1.665365e-01	1.840667e-01	1.000000e-05	2.080840e-01	3.669026e-01	3.644260e-01	3.663738e-01
1	2L_18367233_INS	18367233	18	T	TGT	0.513	-2.392924e-02	2.999433e-02	1.000000e-05	1.601285e-01	4.261308e-01	4.267268e-01	4.289673e-01
1	2L_18367239_SNP	18367239	18	G	A	0.513	-1.974247e-02	3.001268e-02	1.000000e-05	1.826068e-01	5.115751e-01	5.122874e-01	5.138686e-01
1	2L_18367246_INS	18367246	12	AC	A	0.154	1.561729e-02	4.080463e-02	1.000000e-05	9.037612e-02	7.024071e-01	7.192760e-01	7.273602e-01
1	2L_18367254_SNP	18367254	15	A	G	0.170	9.393690e-03	3.959267e-02	1.000000e-05	1.594963e-01	8.127490e-01	8.316676e-01	8.352711e-01
1	2L_18367276_SNP	18367276	3	A	G	0.036	1.421271e-01	7.570718e-02	1.000000e-05	1.000000e-05	6.222768e-02	6.110760e-02	6.571838e-02
1	2L_18367277_SNP	18367277	1	A	G	0.012	1.293455e-01	1.304821e-01	1.000000e-05	9.813134e-02	3.229871e-01	3.238191e-01	3.276462e-01
1	2L_18367286_SNP	18367286	17	T	G	0.139	6.530210e-03	4.326220e-02	1.000000e-05	2.570161e-01	8.802024e-01	8.662682e-01	8.671713e-01
1	2L_18367290_SNP	18367290	16	C	G	0.132	9.138860e-03	4.413621e-02	1.000000e-05	2.678154e-01	8.362165e-01	8.214589e-01	8.227239e-01
1	2L_18367346_INS	18367346	23	GAG	TT	0.276	3.677115e-02	3.406210e-02	1.000000e-05	2.083989e-01	2.819165e-01	2.790059e-01	2.814448e-01
1	2L_18367357_SNP	18367357	3	A	G	0.012	3.316162e-01	1.291267e-01	3.700017e-01	8.028463e-01	1.110562e-02	1.029946e-02	1.250327e-02
1	2L_18367384_SNP	18367384	24	C	T	0.257	3.752369e-02	3.496377e-02	1.000000e-05	1.771552e-01	2.847317e-01	2.828644e-01	2.854675e-01
1	2L_18367385_SNP	18367385	24	A	C	0.264	3.323902e-02	3.468725e-02	1.000000e-05	1.628336e-01	3.393308e-01	3.384547e-01	3.409619e-01
1	2L_18367386_DEL	18367386	28	C	CCTTTG	0.229	4.721093e-02	3.684437e-02	1.000000e-05	1.977906e-01	2.018541e-01	1.990848e-01	2.020276e-01
1	2L_18367404_SNP	18367404	18	T	C	0.227	3.470874e-02	3.585651e-02	1.662431e-01	4.824607e-01	3.344576e-01	3.225070e-01	3.300226e-01
1	2L_18367471_SNP	18367471	18	A	T	0.193	2.559632e-02	3.798324e-02	1.000000e-05	1.218488e-01	5.013219e-01	5.054741e-01	5.089483e-01
1	2L_18367547_SNP	18367547	1	A	C	0.006	-1.474928e-02	1.845130e-01	1.000000e-05	2.323550e-01	9.363842e-01	9.327852e-01	9.329091e-01
1	2L_18367566_SNP	18367566	1	A	T	0.006	1.599500e-01	1.840985e-01	1.000000e-05	4.995064e-02	3.861954e-01	3.893609e-01	3.952629e-01
1	2L_18367618_SNP	18367618	15	A	G	0.242	6.359338e-03	3.472988e-02	1.000000e-05	2.464814e-01	8.549363e-01	8.468341e-01	8.473159e-01
1	2L_18367621_SNP	18367621	6	G	T	0.074	-1.677457e-02	5.517364e-02	1.000000e-05	2.376596e-01	7.614840e-01	7.577689e-01	7.582246e-01
1	2L_18367668_DEL	18367668	2	C	CATTCC	0.006	1.802700e-01	1.839887e-01	1.000000e-05	2.569481e-01	3.286164e-01	3.236211e-01	3.258300e-01
1	2L_18367699_SNP	18367699	0	T	C	0.006	1.584468e-01	1.841030e-01	1.000000e-05	5.186561e-02	3.906765e-01	3.939352e-01	3.997913e-01
1	2L_18367817_SNP	18367817	3	T	A	0.006	1.224394e-01	1.842785e-01	1.000000e-05	1.882380e-01	5.073396e-01	5.074486e-01	5.089561e-01
1	2L_18367818_SNP	18367818	8	G	A	0.069	2.744315e-02	5.754011e-02	9.203497e-02	3.742853e-01	6.340326e-01	6.151483e-01	6.212491e-01
1	2L_18367829_SNP	18367829	10	T	C	0.051	6.770513e-02	6.670067e-02	1.290737e-01	4.033692e-01	3.115548e-01	3.020559e-01	3.069049e-01
1	2L_18367989_SNP	18367989	8	A	G	0.094	-1.814713e-02	4.987565e-02	1.000000e-05	1.490541e-01	7.164349e-01	7.279356e-01	7.310618e-01
1	2L_18368009_SNP	18368009	6	A	G	0.025	-6.532298e-04	9.313869e-02	1.000000e-05	2.294475e-01	9.944125e-01	9.907235e-01	9.907415e-01
1	2L_18368016_SNP	18368016	3	G	C	0.006	-3.066439e-02	1.845080e-01	1.000000e-05	2.347632e-01	8.682054e-01	8.645621e-01	8.648059e-01
1	2L_18368105_SNP	18368105	1	T	A	0.012	1.423887e-02	1.308631e-01	1.000000e-05	2.224841e-01	9.134866e-01	9.172772e-01	9.174639e-01
1	2L_18368150_SNP	18368150	6	A	G	0.025	-6.709498e-02	9.312603e-02	2.621480e-01	6.490970e-01	4.722459e-01	4.510781e-01	4.741366e-01
1	2L_18368170_SNP	18368170	5	C	T	0.074	9.392366e-03	5.517064e-02	1.000000e-05	2.577844e-01	8.650270e-01	8.520065e-01	8.528995e-01
1	2L_18368207_SNP	18368207	2	T	G	0.012	7.013052e-02	1.307254e-01	7.290891e-02	3.971881e-01	5.923506e-01	5.700891e-01	5.772903e-01
1	2L_18368239_DEL	18368239	0	A	AA	0.006	-3.303497e-01	1.827231e-01	1.000000e-05	1.000000e-05	7.242838e-02	7.127499e-02	7.576665e-02
1	2L_18368321_SNP	18368321	0	G	A	0.012	-1.961364e-01	1.302447e-01	1.463412e-01	4.365339e-01	1.339915e-01	1.286406e-01	1.331635e-01
1	2L_18368353_SNP	18368353	2	C	A	0.012	1.618136e-02	1.308665e-01	1.000000e-05	2.233399e-01	9.017437e-01	9.042603e-01	9.044466e-01
1	2L_18368372_SNP	18368372	1	C	T	0.030	-4.183604e-03	8.353025e-02	1.000000e-05	2.279798e-01	9.601149e-01	9.609865e-01	9.610481e-01
1	2L_18368440_SNP	18368440	20	G	A	0.216	2.195719e-02	3.669359e-02	1.000000e-05	2.702132e-01	5.503934e-01	5.430460e-01	5.444428e-01
1	2L_18368441_SNP	18368441	9	C	T	0.044	4.397981e-02	7.103266e-02	1.000000e-05	2.869275e-01	5.366669e-01	5.276316e-01	5.293825e-01
1	2L_18368454_SNP	18368454	6	A	T	0.025	3.840606e-02	9.309101e-02	1.000000e-05	2.533303e-01	6.804580e-01	6.738675e-01	6.746893e-01
1	2L_18368532_SNP	18368532	1	A	G	0.006	-2.726202e-01	1.832993e-01	1.000000e-05	1.000000e-05	1.388339e-01	1.378768e-01	1.431655e-01
1	2L_18368765_SNP	18368765	30	C	T	0.457	-4.505664e-02	3.124398e-02	1.000000e-05	6.363499e-02	1.511609e-01	1.501090e-01	1.544051e-01
1	2L_18368778_SNP	18368778	13	T	G	0.123	2.018508e-03	4.505555e-02	1.000000e-05	2.478499e-01	9.643202e-01	9.442235e-01	9.450619e-01
1	2L_18368807_SNP	18368807	27	G	T	0.482	4.302221e-02	3.082417e-02	1.000000e-05	1.000000e-05	1.646601e-01	1.639254e-01	1.705932e-01
1	2L_18368817_SNP	18368817	5	A	C	0.043	1.310384e-01	7.170958e-02	6.410715e-01	1.067383e+00	6.944307e-02	6.809818e-02	7.863136e-02
1	2L_18368818_SNP	18368818	6	A	T	0.043	1.304173e-01	7.170825e-02	6.320322e-01	1.056182e+00	7.075630e-02	6.931830e-02	7.981551e-02
1	2L_18368832_SNP	18368832	8	A	C	0.019	-1.557298e-01	1.065378e-01	1.000000e-05	2.681676e-02	1.457047e-01	1.447683e-01	1.495368e-01
1	2L_18368858_SNP	18368858	11	A	T	0.146	7.463549e-03	4.151667e-02	1.000000e-05	2.522433e-01	8.575506e-01	8.479235e-01	8.485795e-01
1	2L_18368868_SNP	18368868	11	G	T	0.140	2.513762e-02	4.226462e-02	2.217128e-02	3.111085e-01	5.528089e-01	5.416943e-01	5.440535e-01
1	2L_18368874_SNP	18368874	19	A	G	0.322	2.342833e-02	3.219969e-02	1.000000e-05	5.158592e-02	4.678865e-01	4.735083e-01	4.806463e-01
1	2L_18368918_SNP	18368918	3	A	T	0.006	-1.823588e-02	1.845179e-01	1.000000e-05	2.201637e-01	9.213926e-01	9.278841e-01	9.281216e-01
1	2L_18368980_SNP	18368980	4	A	T	0.085	-2.849751e-02	5.136191e-02	1.000000e-05	1.725193e-01	5.797527e-01	5.826937e-01	5.843751e-01
1	2L_18369001_SNP	18369001	8	T	G	0.075	-1.642792e-02	5.520189e-02	1.000000e-05	1.920830e-01	7.663828e-01	7.731502e-01	7.742285e-01
1	2L_18369128_SNP	18369128	9	G	C	0.214	5.031843e-02	3.536743e-02	1.000000e-05	1.859054e-01	1.566900e-01	1.542274e-01	1.574260e-01
1	2L_18369194_SNP	18369194	9	C	T	0.044	5.289092e-02	7.108025e-02	9.162432e-02	4.108619e-01	4.578671e-01	4.433460e-01	4.490728e-01
1	2L_18369209_SNP	18369209	2	A	C	0.030	-9.365904e-02	8.322175e-02	1.000000e-05	2.123307e-01	2.620376e-01	2.589242e-01	2.614735e-01
1	2L_18369232_SNP	18369232	3	C	A	0.006	5.352748e-01	1.818534e-01	1.374446e+00	1.000000e+05	3.711091e-03	2.018316e-03	6.844917e-03
1	2L_18369267_SNP	18369267	2	A	G	0.006	-9.051523e-02	1.843861e-01	1.000000e-05	1.215359e-01	6.241452e-01	6.332581e-01	6.373254e-01
1	2L_18369283_SNP	18369283	5	G	T	0.006	-1.573040e-02	1.845262e-01	1.000000e-05	2.212253e-01	9.321673e-01	9.390319e-01	9.392411e-01
1	2L_18369318_SNP	18369318	1	T	A	0.006	5.323990e-01	1.818883e-01	1.361137e+00	1.000000e+05	3.901883e-03	2.154528e-03	7.122202e-03
1	2L_18369340_SNP	18369340	4	G	C	0.018	-2.657123e-02	1.071764e-01	1.000000e-05	2.336838e-01	8.045023e-01	8.010334e-01	8.013772e-01
1	2L_18369398_SNP	18369398	0	A	G	0.006	5.334257e-01	1.818698e-01	1.363096e+00	1.000000e+05	3.831631e-03	2.114987e-03	7.010018e-03
1	2L_18369399_SNP	18369399	2	A	G	0.042	7.069295e-02	7.083349e-02	1.000000e-05	2.653608e-01	3.197242e-01	3.142788e-01	3.165902e-01
1	2L_18369450_SNP	18369450	2	A	G	0.006	-9.158433e-02	1.843830e-01	1.000000e-05	1.193779e-01	6.200528e-01	6.291316e-01	6.332963e-01
1	2L_18369463_SNP	18369463	0	T	C	0.006	5.334257e-01	1.818698e-01	1.363096e+00	1.000000e+05	3.831631e-03	2.114987e-03	7.010018e-03
1	2L_18369559_SNP	18369559	3	T	A	0.036	-5.786624e-02	7.641678e-02	1.202211e-01	4.666888e-01	4.499765e-01	4.326581e-01	4.411165e-01
1	2L_18369573_SNP	18369573	1	T	C	0.006	2.741211e-01	1.832859e-01	1.000000e-05	5.871369e-02	1.366584e-01	1.355468e-01	1.397829e-01
1	2L_18369579_SNP	18369579	4	A	G	0.073	6.846863e-02	5.490552e-02	1.000000e-05	1.000000e-05	2.141445e-01	2.140133e-01	2.304087e-01
1	2L_18369580_SNP	18369580	1	A	G	0.006	-3.444173e-02	1.844972e-01	1.000000e-05	2.353179e-01	8.521404e-01	8.484454e-01	8.487193e-01
1	2L_18369601_SNP	18369601	4	C	T	0.061	4.939208e-02	5.991086e-02	1.000000e-05	1.000000e-05	4.108805e-01	4.151350e-01	4.316766e-01
1	2L_18369604_SNP	18369604	21	A	G	0.408	7.033673e-02	3.045392e-02	2.187959e-01	5.142460e-01	2.214137e-02	2.076100e-02	2.342760e-02
1	2L_18369610_SNP	18369610	4	G	C	0.073	5.613578e-03	5.516037e-02	1.000000e-05	2.424281e-01	9.190634e-01	9.093995e-01	9.097798e-01
1	2L_18369611_SNP	18369611	5	A	T	0.067	-6.576772e-03	5.743673e-02	1.000000e-05	2.170078e-01	9.089762e-01	9.164636e-01	9.167955e-01
1	2L_18369625_SNP	18369625	26	A	G	0.479	6.440858e-02	3.055984e-02	3.497070e-01	7.042853e-01	3.656586e-02	3.448251e-02	3.878489e-02
1	2L_18369705_SNP	18369705	19	T	C	0.409	7.685132e-02	3.012696e-02	2.159872e-01	5.051801e-01	1.164762e-02	1.083398e-02	1.275139e-02
1	2L_18369815_SNP	18369815	28	G	A	0.443	6.866018e-02	3.085167e-02	5.269082e-02	3.376597e-01	2.739522e-02	2.592560e-02	2.847600e-02
1	2L_18369973_SNP	18369973	17	G	A	0.298	1.405454e-02	3.271291e-02	1.000000e-05	9.638049e-02	6.680200e-01	6.815017e-01	6.884090e-01
1	2L_18369981_SNP	18369981	3	A	T	0.012	-4.712457e-02	1.308262e-01	1.000000e-05	2.178006e-01	7.191500e-01	7.194555e-01	7.200119e-01
1	2L_18370003_SNP	18370003	9	C	T	0.107	4.948092e-02	4.719669e-02	1.647123e-01	4.587887e-01	2.959792e-01	2.860039e-01	2.922953e-01
1	2L_18370023_SNP	18370023	18	T	C	0.313	3.384885e-02	3.227568e-02	1.000000e-05	1.383665e-03	2.958214e-01	2.971315e-01	3.044151e-01
1	2L_18370039_INS	18370039	10	CC	C	0.082	3.156588e-02	5.320398e-02	1.000000e-05	1.037167e-01	5.537885e-01	5.608577e-01	5.654413e-01
1	2L_18370049_SNP	18370049	11	G	A	0.076	4.860135e-02	5.513054e-02	1.000000e-05	8.919986e-02	3.792848e-01	3.815188e-01	3.857188e-01
1	2L_18370058_SNP	18370058	25	G	A	0.063	-1.056418e-01	6.281405e-02	1.000000e-05	4.538083e-02	9.448436e-02	9.326933e-02	9.734897e-02
1	2L_18370067_SNP	18370067	8	A	T	0.087	2.189506e-02	5.144154e-02	1.000000e-05	1.104607e-01	6.709288e-01	6.835652e-01	6.891052e-01
1	2L_18370070_SNP	18370070	9	A	T	0.088	2.130974e-02	5.145855e-02	1.000000e-05	1.141224e-01	6.793248e-01	6.921999e-01	6.975695e-01
1	2L_18370071_SNP	18370071	10	C	T	0.089	2.126877e-02	5.147440e-02	1.000000e-05	1.126578e-01	6.799998e-01	6.930583e-01	6.985645e-01
1	2L_18370073_MNP	18370073	9	AAGA	GTTT	0.088	2.254074e-02	5.145539e-02	1.000000e-05	1.074195e-01	6.619097e-01	6.742114e-01	6.798563e-01
1	2L_18370078_SNP	18370078	10	C	G	0.082	6.458970e-02	5.302391e-02	1.000000e-05	1.000000e-05	2.249053e-01	2.249335e-01	2.359446e-01
1	2L_18370080_DEL	18370080	9	C	TT	0.088	2.254074e-02	5.145539e-02	1.000000e-05	1.074195e-01	6.619097e-01	6.742114e-01	6.798563e-01
1	2L_18370090_DEL	18370090	8	C	CT	0.050	-1.706034e-02	6.671737e-02	1.000000e-05	1.876367e-01	7.984909e-01	8.084913e-01	8.098428e-01
1	2L_18370115_SNP	18370115	6	C	T	0.037	-1.707567e-03	7.653325e-02	1.000000e-05	2.287707e-01	9.822263e-01	9.825492e-01	9.825756e-01
1	2L_18370122_INS	18370122	16	TAACATTCT	T	0.033	-1.345240e-01	8.300424e-02	1.000000e-05	5.043799e-02	1.069826e-01	1.057771e-01	1.099036e-01
1	2L_18370124_INS	18370124	22	ACATTCTTA	A	0.219	2.937078e-02	3.673208e-02	1.000000e-05	2.489353e-01	4.250884e-01	4.200161e-01	4.216734e-01
1	2L_18370157_DEL	18370157	19	T	TT	0.074	4.858379e-02	5.751180e-02	1.000000e-05	1.420499e-01	3.994596e-01	4.005915e-01	4.032123e-01
1	2L_18370197_SNP	18370197	15	C	T	0.131	-6.905700e-03	4.411681e-02	1.000000e-05	2.854551e-01	8.758038e-01	8.515010e-01	8.541497e-01
1	2L_18370205_INS	18370205	12	AATGTACA	A	0.141	-6.237557e-03	4.231568e-02	1.000000e-05	2.805180e-01	8.829910e-01	8.596260e-01	8.619889e-01
1	2L_18370208_SNP	18370208	7	A	C	0.043	5.590280e-03	7.109298e-02	1.000000e-05	2.345984e-01	9.374190e-01	9.317552e-01	9.319166e-01
1	2L_18370224_SNP	18370224	14	T	C	0.130	-8.862219e-03	4.409317e-02	1.000000e-05	2.988789e-01	8.409537e-01	8.162163e-01	8.194431e-01
1	2L_18370252_SNP	18370252	5	A	T	0.006	2.732572e-01	1.833074e-01	1.000000e-05	5.923983e-02	1.379367e-01	1.368302e-01	1.410658e-01
1	2L_18370268_SNP	18370268	7	T	C	0.006	-3.481698e-02	1.845175e-01	1.000000e-05	2.354180e-01	8.505647e-01	8.468438e-01	8.471211e-01
1	2L_18370289_DEL	18370289	23	C	CTAATCTCATTAAC	0.159	2.059699e-02	4.178822e-02	1.000000e-05	2.047076e-01	6.227418e-01	6.228961e-01	6.238361e-01
1	2L_18370304_DEL	18370304	5	C	CTT	0.006	2.707510e-01	1.833298e-01	1.000000e-05	5.935423e-02	1.416099e-01	1.405255e-01	1.447776e-01
1	2L_18370330_SNP	18370330	20	A	G	0.331	-7.418072e-03	3.212749e-02	1.000000e-05	2.187175e-01	8.176808e-01	8.196649e-01	8.200264e-01
1	2L_18370343_SNP	18370343	2	C	G	0.012	-2.208108e-01	1.298163e-01	3.618723e-02	3.036590e-01	9.082516e-02	8.762164e-02	9.099085e-02
1	2L_18370347_SNP	18370347	2	G	C	0.030	-5.233872e-03	8.353766e-02	1.000000e-05	2.277090e-01	9.501183e-01	9.509563e-01	9.510340e-01
1	2L_18370398_SNP	18370398	2	T	G	0.018	-1.949592e-01	1.060459e-01	1.199591e-01	4.432076e-01	6.778431e-02	6.430942e-02	6.813540e-02
1	2L_18370399_SNP	18370399	2	G	A	0.018	-8.414544e-02	1.069851e-01	1.000000e-05	8.810913e-02	4.326867e-01	4.361682e-01	4.410107e-01
1	2L_18370412_SNP	18370412	0	G	A	0.006	-1.501351e-02	1.845096e-01	1.000000e-05	2.323569e-01	9.352459e-01	9.316868e-01	9.318121e-01
1	2L_18370435_SNP	18370435	2	A	G	0.018	3.837495e-02	1.071428e-01	1.000000e-05	1.946509e-01	7.206739e-01	7.249340e-01	7.259123e-01
1	2L_18370437_SNP	18370437	3	A	T	0.006	3.060187e-01	1.829883e-01	1.000000e-05	1.000000e-05	9.634105e-02	9.518506e-02	9.988281e-02
1	2L_18370440_SNP	18370440	3	G	T	0.024	1.999612e-02	9.310434e-02	1.000000e-05	2.383023e-01	8.302094e-01	8.256868e-01	8.260293e-01
1	2L_18370506_SNP	18370506	2	G	A	0.018	6.473062e-02	1.070664e-01	1.000000e-05	2.088601e-01	5.462810e-01	5.451577e-01	5.462874e-01
1	2L_18370524_SNP	18370524	5	A	G	0.067	7.534978e-02	5.714050e-02	1.000000e-05	1.000000e-05	1.890940e-01	1.886300e-01	2.021536e-01
1	2L_18370531_SNP	18370531	5	T	C	0.012	-3.087835e-02	1.308653e-01	1.000000e-05	2.002186e-01	8.137582e-01	8.212090e-01	8.220405e-01
1	2L_18370535_SNP	18370535	1	A	C	0.006	5.323990e-01	1.818883e-01	1.361137e+00	1.000000e+05	3.901883e-03	2.154528e-03	7.122202e-03
1	2L_18370555_SNP	18370555	5	G	T	0.067	4.657673e-02	5.732514e-02	1.000000e-05	1.000000e-05	4.176679e-01	4.221328e-01	4.400160e-01
1	2L_18370625_SNP	18370625	0	G	T	0.012	-1.360170e-01	1.304652e-01	1.762085e-02	2.922801e-01	2.986709e-01	2.922323e-01	2.948870e-01
1	2L_18370626_DEL	18370626	1	C	CTCTT	0.006	2.718741e-01	1.833060e-01	1.000000e-05	5.978452e-02	1.399253e-01	1.388283e-01	1.430666e-01
1	2L_18370631_SNP	18370631	1	A	C	0.012	-3.222218e-01	1.284558e-01	1.000000e-05	2.355016e-01	1.308664e-02	1.238937e-02	1.422183e-02
1	2L_18370662_SNP	18370662	1	G	C	0.006	5.341423e-01	1.818574e-01	1.363311e+00	1.000000e+05	3.783356e-03	2.089599e-03	6.928697e-03
1	2L_18370708_SNP	18370708	8	A	G	0.044	1.522675e-02	7.109458e-02	1.000000e-05	1.408597e-01	8.306726e-01	8.576394e-01	8.642177e-01
1	2L_18370715_SNP	18370715	4	G	A	0.006	2.155820e-01	1.837665e-01	1.000000e-05	1.152566e-01	2.424243e-01	2.417182e-01	2.452269e-01
1	2L_18370717_SNP	18370717	4	G	A	0.006	2.155820e-01	1.837665e-01	1.000000e-05	1.152566e-01	2.424243e-01	2.417182e-01	2.452269e-01
1	2L_18370719_DEL	18370719	3	G	CTTTTTCCCTGCCATTGTTGTGGCTGTTAA	0.006	2.154583e-01	1.837640e-01	1.000000e-05	1.152837e-01	2.426871e-01	2.419836e-01	2.454914e-01
1	2L_18370802_SNP	18370802	3	T	G	0.006	-5.676691e-02	1.844707e-01	1.000000e-05	2.641371e-01	7.586746e-01	7.487311e-01	7.497197e-01
1	2L_18370841_SNP	18370841	0	G	A	0.012	6.583877e-02	1.307632e-01	1.000000e-05	1.888697e-01	6.152829e-01	6.174750e-01	6.187028e-01
1	2L_18370862_SNP	18370862	3	G	T	0.012	-2.828607e-02	1.308589e-01	1.000000e-05	2.027381e-01	8.291308e-01	8.367855e-01	8.375430e-01
1	2L_18370927_SNP	18370927	19	G	C	0.188	1.073179e-02	3.857016e-02	1.000000e-05	2.471920e-01	7.811738e-01	7.750764e-01	7.756275e-01
1	2L_18370929_SNP	18370929	1	T	C	0.006	-3.302641e-01	1.827274e-01	1.000000e-05	1.000000e-05	7.250830e-02	7.135474e-02	7.584851e-02
1	2L_18371032_SNP	18371032	2	T	C	0.012	1.098347e-01	1.305945e-01	1.000000e-05	2.105801e-01	4.015377e-01	3.990783e-01	4.008317e-01
1	2L_18371130_SNP	18371130	18	G	T	0.107	-1.591295e-03	4.865899e-02	1.000000e-05	2.348938e-01	9.739507e-01	9.636074e-01	9.637815e-01
1	2L_18371131_INS	18371131	2	TT	T	0.006	-1.660557e-01	1.840693e-01	1.000000e-05	2.078758e-01	3.682911e-01	3.658334e-01	3.677746e-01
1	2L_18371133_SNP	18371133	2	G	T	0.006	1.403193e-01	1.841982e-01	1.000000e-05	2.463333e-01	4.472698e-01	4.424424e-01	4.439778e-01
1	2L_18371137_SNP	18371137	1	T	G	0.006	2.719437e-01	1.833054e-01	1.000000e-05	1.000000e-05	1.398232e-01	1.388733e-01	1.452622e-01
1	2L_18371142_SNP	18371142	1	C	T	0.006	-5.463851e-01	1.795772e-01	1.000000e-05	5.140716e-02	2.727058e-03	2.561577e-03	3.384835e-03
1	2L_18371188_SNP	18371188	1	G	A	0.006	-3.444173e-02	1.844972e-01	1.000000e-05	2.353179e-01	8.521404e-01	8.484454e-01	8.487193e-01
1	2L_18371199_SNP	18371199	2	A	G	0.018	-1.780499e-01	1.062896e-01	1.000000e-05	1.700721e-01	9.578970e-02	9.387071e-02	9.721221e-02
1	2L_18371224_SNP	18371224	3	C	G	0.006	-1.687972e-01	1.839972e-01	2.805027e-01	7.533952e-01	3.602692e-01	3.415722e-01	3.630380e-01
1	2L_18371225_SNP	18371225	7	A	G	0.081	-7.848721e-03	5.321244e-02	1.000000e-05	2.125050e-01	8.829181e-01	8.905693e-01	8.910336e-01
1	2L_18371231_SNP	18371231	8	G	C	0.037	2.923863e-02	7.651813e-02	1.000000e-05	1.848791e-01	7.028657e-01	7.082456e-01	7.095217e-01
1	2L_18371309_SNP	18371309	2	G	A	0.012	6.785829e-02	1.307665e-01	1.000000e-05	1.677180e-01	6.045026e-01	6.086143e-01	6.104303e-01
1	2L_18371342_SNP	18371342	1	T	C	0.006	5.342409e-01	1.818576e-01	1.360455e+00	1.000000e+05	3.777113e-03	2.089978e-03	6.907011e-03
1	2L_18371350_SNP	18371350	2	A	T	0.006	-1.659431e-02	1.845154e-01	1.000000e-05	2.210767e-01	9.284477e-01	9.349633e-01	9.351757e-01
1	2L_18371443_INS	18371443	0	TAA	T	0.006	-9.194314e-02	1.843753e-01	1.000000e-05	1.621967e-01	6.186693e-01	6.238513e-01	6.258645e-01
1	2L_18371460_SNP	18371460	14	C	T	0.234	4.702092e-02	3.491654e-02	2.473776e-01	6.152899e-01	1.799236e-01	1.719418e-01	1.802391e-01
1	2L_18371487_SNP	18371487	16	C	T	0.237	4.671671e-02	3.499263e-02	2.570321e-01	6.307104e-01	1.836898e-01	1.755294e-01	1.842991e-01
1	2L_18371581_SNP	18371581	5	G	C	0.018	-2.219486e-02	1.071886e-01	1.000000e-05	2.110039e-01	8.362139e-01	8.414132e-01	8.419061e-01
1	2L_18371591_SNP	18371591	19	G	C	0.289	7.047203e-02	3.285686e-02	2.045938e-01	5.410140e-01	3.342169e-02	3.140793e-02	3.467317e-02
1	2L_18371594_SNP	18371594	0	A	G	0.006	2.038591e-01	1.838336e-01	1.000000e-05	7.839849e-02	2.690632e-01	2.692872e-01	2.735728e-01
1	2L_18371655_SNP	18371655	2	A	G	0.012	6.884147e-02	1.307634e-01	1.000000e-05	1.648761e-01	5.992725e-01	6.035011e-01	6.054100e-01
1	2L_18371708_SNP	18371708	1	C	T	0.012	6.857465e-02	1.307595e-01	1.000000e-05	1.655347e-01	6.006766e-01	6.048850e-01	6.067724e-01
1	2L_18371732_SNP	18371732	20	C	T	0.453	5.499715e-02	3.007823e-02	1.000000e-05	1.000000e-05	6.927383e-02	6.812845e-02	7.253152e-02
1	2L_18371751_SNP	18371751	15	G	A	0.458	-3.334328e-02	2.974068e-02	1.000000e-05	1.000000e-05	2.638502e-01	2.645333e-01	2.745011e-01
1	2L_18371876_SNP	18371876	5	T	G	0.031	1.350339e-01	8.290264e-02	1.000000e-05	1.761665e-02	1.052464e-01	1.041034e-01	1.085523e-01
1	2L_18371907_DEL	18371907	1	C	CTGATGTTTTGGCA	0.006	2.719437e-01	1.833054e-01	1.000000e-05	1.000000e-05	1.398232e-01	1.388733e-01	1.452622e-01
1	2L_18371920_SNP	18371920	19	T	A	0.289	3.917854e-02	3.322726e-02	1.697895e-01	4.564984e-01	2.400422e-01	2.317251e-01	2.374668e-01
1	2L_18371937_SNP	18371937	3	T	G	0.012	7.005843e-02	1.307643e-01	1.000000e-05	1.650519e-01	5.928409e-01	5.968647e-01	5.987647e-01
1	2L_18372004_SNP	18372004	9	A	G	0.006	2.131779e-01	1.838013e-01	1.000000e-05	1.143572e-01	2.477845e-01	2.471558e-01	2.506707e-01
1	2L_18372017_DEL	18372017	21	A	AA	0.034	3.179163e-02	8.367042e-02	1.000000e-05	2.065474e-01	7.044589e-01	7.066826e-01	7.074070e-01
1	2L_18372066_DEL	18372066	5	A	AA	0.055	2.839432e-02	6.305628e-02	2.203918e-02	3.222085e-01	6.530808e-01	6.363518e-01	6.394959e-01
1	2L_18372088_SNP	18372088	5	A	C	0.006	2.153768e-01	1.837715e-01	1.000000e-05	1.152696e-01	2.428837e-01	2.421827e-01	2.456904e-01
1	2L_18372188_SNP	18372188	1	G	A	0.012	-5.403864e-02	1.308005e-01	1.000000e-05	2.627558e-01	6.800388e-01	6.717186e-01	6.727234e-01
1	2L_18372230_SNP	18372230	4	A	G	0.012	2.341023e-01	1.296148e-01	1.000000e-05	1.000000e-05	7.270828e-02	7.155427e-02	7.665717e-02
1	2L_18372271_SNP	18372271	5	C	G	0.037	-5.620124e-02	7.644031e-02	1.134565e-01	4.575498e-01	4.632366e-01	4.456535e-01	4.538545e-01
1	2L_18372284_SNP	18372284	17	A	G	0.364	2.218124e-03	3.110972e-02	1.000000e-05	2.323600e-01	9.432448e-01	9.396647e-01	9.397804e-01
1	2L_18372286_SNP	18372286	16	A	G	0.362	8.288670e-03	3.104507e-02	1.000000e-05	2.426633e-01	7.898096e-01	7.847650e-01	7.852281e-01
1	2L_18372303_SNP	18372303	7	T	C	0.093	-2.166981e-02	4.985114e-02	1.000000e-05	2.599085e-01	6.643517e-01	6.563856e-01	6.573610e-01
1	2L_18372310_SNP	18372310	17	T	C	0.245	2.916389e-02	3.473331e-02	1.000000e-05	2.819846e-01	4.023112e-01	3.951689e-01	3.972435e-01
1	2L_18372325_SNP	18372325	5	A	C	0.061	3.453628e-02	5.998548e-02	1.000000e-05	2.817686e-01	5.655679e-01	5.566475e-01	5.582362e-01
1	2L_18372347_SNP	18372347	1	A	C	0.006	-2.310859e-01	1.837299e-01	5.553783e-02	3.488458e-01	2.102494e-01	2.037236e-01	2.073265e-01
1	2L_18372401_SNP	18372401	2	G	A	0.006	-5.460656e-01	1.795865e-01	1.000000e-05	5.389143e-02	2.743715e-03	2.577258e-03	3.402808e-03
1	2L_18372403_SNP	18372403	5	T	C	0.012	1.107589e-01	1.306046e-01	1.000000e-05	2.096310e-01	3.976324e-01	3.952055e-01	3.969833e-01
1	2L_18372422_SNP	18372422	1	T	C	0.012	-5.403864e-02	1.308005e-01	1.000000e-05	2.627558e-01	6.800388e-01	6.717186e-01	6.727234e-01
1	2L_18372436_SNP	18372436	0	A	G	0.006	2.751299e-01	1.832735e-01	1.000000e-05	5.759500e-02	1.352039e-01	1.340890e-01	1.383316e-01
1	2L_18372459_SNP	18372459	7	C	T	0.093	-4.568180e-03	4.987825e-02	1.000000e-05	2.092681e-01	9.271369e-01	9.478753e-01	9.488313e-01
1	2L_18372531_SNP	18372531	9	G	A	0.075	-5.087508e-03	5.522929e-02	1.000000e-05	2.090124e-01	9.267169e-01	9.477467e-01	9.487226e-01
1	2L_18372545_SNP	18372545	9	T	C	0.094	-2.146853e-02	4.988395e-02	1.000000e-05	7.273201e-02	6.674851e-01	6.826314e-01	6.916742e-01
1	2L_18372576_SNP	18372576	2	T	A	0.006	1.802700e-01	1.839887e-01	1.000000e-05	2.569481e-01	3.286164e-01	3.236211e-01	3.258300e-01
1	2L_18372629_SNP	18372629	15	A	G	0.333	3.343197e-02	3.144256e-02	1.000000e-05	1.000000e-05	2.892033e-01	2.903772e-01	3.007010e-01
1	2L_18372637_SNP	18372637	4	A	C	0.006	4.298905e-02	1.845023e-01	2.226023e-03	2.790911e-01	8.160484e-01	7.990798e-01	8.008352e-01
1	2L_18372670_SNP	18372670	1	C	G	0.006	-9.201234e-02	1.843783e-01	1.000000e-05	1.193591e-01	6.184112e-01	6.274113e-01	6.315618e-01
1	2L_18372677_SNP	18372677	7	A	G	0.050	5.911723e-02	6.655662e-02	2.983132e-02	3.548150e-01	3.757051e-01	3.647564e-01	3.683030e-01
1	2L_18372679_SNP	18372679	7	A	G	0.050	2.160383e-02	6.669932e-02	3.478557e-03	3.058283e-01	7.464224e-01	7.269584e-01	7.297891e-01
1	2L_18372700_SNP	18372700	2	C	T	0.030	1.694064e-03	8.353853e-02	1.000000e-05	2.293634e-01	9.838453e-01	9.819795e-01	9.820081e-01
1	2L_18372701_SNP	18372701	3	T	G	0.024	2.498497e-02	9.309709e-02	1.000000e-05	2.392488e-01	7.887436e-01	7.841784e-01	7.845999e-01
1	2L_18372742_DEL	18372742	3	T	TTCGGTT	0.006	2.746932e-01	1.832875e-01	1.000000e-05	5.723701e-02	1.358505e-01	1.347411e-01	1.389909e-01
1	2L_18372777_SNP	18372777	2	T	C	0.006	2.734540e-01	1.832952e-01	1.000000e-05	1.000000e-05	1.376293e-01	1.366636e-01	1.430479e-01
1	2L_18372798_SNP	18372798	3	T	C	0.006	-2.308167e-01	1.842653e-01	2.095652e-01	5.244510e-01	2.121012e-01	2.039395e-01	2.109282e-01
1	2L_18372802_SNP	18372802	7	G	T	0.050	-5.458420e-02	6.662413e-02	1.414668e-01	4.891571e-01	4.137981e-01	3.974504e-01	4.065147e-01
1	2L_18372803_SNP	18372803	17	C	T	0.278	7.057042e-03	3.340593e-02	1.000000e-05	2.539843e-01	8.329504e-01	8.226623e-01	8.233662e-01
1	2L_18372839_SNP	18372839	5	A	C	0.006	2.127986e-01	1.837896e-01	1.000000e-05	1.180934e-01	2.485933e-01	2.479079e-01	2.513612e-01
1	2L_18372850_SNP	18372850	1	A	G	0.006	2.732270e-01	1.832939e-01	1.000000e-05	1.000000e-05	1.379512e-01	1.369878e-01	1.433891e-01
1	2L_18372971_SNP	18372971	4	T	A	0.006	2.131900e-01	1.837834e-01	1.000000e-05	1.170977e-01	2.477116e-01	2.470340e-01	2.505046e-01
1	2L_18373010_SNP	18373010	16	T	G	0.276	4.180160e-02	3.321004e-02	1.000000e-05	5.034142e-02	2.099047e-01	2.095347e-01	2.143704e-01
1	2L_18373014_SNP	18373014	3	T	A	0.006	-9.064102e-02	1.843892e-01	1.000000e-05	1.211761e-01	6.236695e-01	6.327885e-01	6.368731e-01
1	2L_18373022_SNP	18373022	3	A	G	0.012	-9.829006e-02	1.306603e-01	1.563953e-02	3.163537e-01	4.529623e-01	4.424969e-01	4.450844e-01
1	2L_18373026_SNP	18373026	2	T	C	0.012	-5.507199e-02	1.308027e-01	1.000000e-05	2.631051e-01	6.742770e-01	6.659846e-01	6.670049e-01
1	2L_18373053_SNP	18373053	4	G	A	0.018	-4.330956e-02	1.071435e-01	1.000000e-05	8.979027e-02	6.865713e-01	7.021857e-01	7.097973e-01
1	2L_18373066_SNP	18373066	2	T	G	0.006	5.326019e-01	1.818874e-01	1.359542e+00	1.000000e+05	3.888446e-03	2.148924e-03	7.093089e-03
1	2L_18373082_SNP	18373082	26	A	C	0.345	-4.849801e-02	3.225511e-02	1.000000e-05	1.266052e-01	1.345907e-01	1.329172e-01	1.365177e-01
1	2L_18373087_SNP	18373087	4	C	A	0.006	-7.378580e-02	1.844378e-01	1.000000e-05	2.331010e-01	6.896283e-01	6.866241e-01	6.872212e-01
1	2L_18373104_SNP	18373104	4	C	G	0.049	-9.521399e-03	6.668363e-02	1.000000e-05	2.244239e-01	8.866334e-01	8.880818e-01	8.882771e-01
1	2L_18373134_SNP	18373134	3	A	C	0.024	1.040330e-01	9.279330e-02	4.213550e-02	3.236974e-01	2.638535e-01	2.566970e-01	2.598825e-01
1	2L_18373173_SNP	18373173	9	G	A	0.107	-2.623223e-02	4.716903e-02	1.000000e-05	2.998128e-01	5.788691e-01	5.676371e-01	5.696726e-01
1	2L_18373297_SNP	18373297	0	T	A	0.012	-5.430109e-02	1.307951e-01	1.000000e-05	2.625484e-01	6.785598e-01	6.702999e-01	6.713022e-01
1	2L_18373442_SNP	18373442	5	A	C	0.037	-5.352561e-02	7.644958e-02	1.062081e-01	4.483788e-01	4.848184e-01	4.666115e-01	4.746744e-01
1	2L_18373465_SNP	18373465	11	A	C	0.204	-4.252823e-03	3.644461e-02	1.000000e-05	2.136804e-01	9.072446e-01	9.166734e-01	9.171369e-01
1	2L_18373466_SNP	18373466	2	A	G	0.012	-5.225879e-02	1.308096e-01	1.000000e-05	2.611715e-01	6.900364e-01	6.818501e-01	6.828070e-01
1	2L_18373476_SNP	18373476	21	T	A	0.265	-4.374946e-02	3.419916e-02	1.000000e-05	1.000000e-05	2.025924e-01	2.023011e-01	2.114235e-01
1	2L_18373493_DEL	18373493	1	T	TCAGGCTGTTGAATGCCCAATGTTCAATACTCGCCGGTGCTGTCAGCAAAAGCAACAGCATAATTGCAATTTAATGCACTTTTATTGGTATTCAATGGGCTGCGA	0.006	6.594813e-02	1.844456e-01	1.000000e-05	1.977166e-01	7.211359e-01	7.249278e-01	7.258216e-01
1	2L_18373528_SNP	18373528	4	A	G	0.006	5.347931e-01	1.818564e-01	1.369409e+00	1.000000e+05	3.741907e-03	2.060874e-03	6.881079e-03
1	2L_18373531_SNP	18373531	4	T	G	0.012	-5.318543e-02	1.308171e-01	1.000000e-05	2.614058e-01	6.848525e-01	6.767040e-01	6.776728e-01
1	2L_18373561_SNP	18373561	6	T	A	0.031	-6.858217e-02	8.348046e-02	1.624443e-01	5.200510e-01	4.125196e-01	3.956433e-01	4.062181e-01
1	2L_18373578_SNP	18373578	6	G	T	0.037	1.140394e-01	7.634052e-02	2.842724e-01	6.383631e-01	1.371196e-01	1.310956e-01	1.386917e-01
1	2L_18373589_SNP	18373589	6	C	G	0.037	1.140394e-01	7.634052e-02	2.842724e-01	6.383631e-01	1.371196e-01	1.310956e-01	1.386917e-01
1	2L_18373606_SNP	18373606	10	T	A	0.310	1.729380e-02	3.161239e-02	1.000000e-05	1.651980e-01	5.850739e-01	5.886600e-01	5.905805e-01
1	2L_18373637_SNP	18373637	3	C	T	0.030	-3.807876e-03	8.354599e-02	1.000000e-05	2.281074e-01	9.637012e-01	9.645256e-01	9.645812e-01
1	2L_18373684_SNP	18373684	10	T	A	0.051	6.484048e-02	6.664632e-02	1.113463e-01	4.400336e-01	3.320165e-01	3.205161e-01	3.262315e-01
1	2L_18373716_DEL	18373716	2	A	ACGTA	0.006	2.039521e-01	1.838397e-01	1.000000e-05	8.194467e-02	2.688614e-01	2.690321e-01	2.732283e-01
1	2L_18373777_SNP	18373777	5	T	C	0.074	2.665206e-05	5.517546e-02	1.000000e-05	2.303706e-01	9.996152e-01	9.902995e-01	9.903413e-01
1	2L_18373786_SNP	18373786	3	C	T	0.042	-4.243339e-04	7.105517e-02	1.000000e-05	2.291119e-01	9.952423e-01	9.981166e-01	9.981225e-01
1	2L_18373847_SNP	18373847	2	A	T	0.018	-4.537494e-02	1.071263e-01	1.000000e-05	8.074238e-02	6.724316e-01	6.875427e-01	6.956939e-01
1	2L_18374157_SNP	18374157	3	A	C	0.006	1.220694e-01	1.842799e-01	1.000000e-05	2.119177e-01	5.086253e-01	5.069166e-01	5.081681e-01
1	2L_18374181_DEL	18374181	1	G	GG	0.006	-9.349364e-02	1.843739e-01	1.000000e-05	2.425243e-01	6.127665e-01	6.082874e-01	6.091566e-01
1	2L_18374221_SNP	18374221	0	A	C	0.006	2.729525e-01	1.832930e-01	1.000000e-05	1.000000e-05	1.383429e-01	1.373823e-01	1.437708e-01
1	2L_18374224_SNP	18374224	3	A	G	0.006	1.813850e-01	1.839855e-01	1.000000e-05	2.603358e-01	3.256337e-01	3.204895e-01	3.227344e-01
1	2L_18374227_SNP	18374227	1	A	T	0.006	-5.442701e-01	1.796159e-01	1.000000e-05	4.432483e-02	2.835611e-03	2.665507e-03	3.510502e-03
1	2L_18374242_SNP	18374242	2	A	C	0.012	6.550122e-02	1.307737e-01	1.000000e-05	1.689646e-01	6.171229e-01	6.214978e-01	6.232767e-01
1	2L_18374258_SNP	18374258	18	C	A	0.200	5.198632e-03	3.754919e-02	1.000000e-05	2.125933e-01	8.900537e-01	8.983605e-01	8.988317e-01
1	2L_18374406_SNP	18374406	2	T	C	0.006	2.756315e-01	1.832756e-01	1.000000e-05	5.722291e-02	1.345026e-01	1.333855e-01	1.376284e-01
1	2L_18374441_SNP	18374441	12	C	G	0.122	-6.139253e-03	4.503313e-02	1.000000e-05	2.346882e-01	8.917276e-01	8.879261e-01	8.881360e-01
1	2L_18374510_SNP	18374510	9	A	G	0.138	5.672474e-02	4.204940e-02	2.108419e-01	5.707735e-01	1.791735e-01	1.710512e-01	1.784361e-01
1	2L_18374517_SNP	18374517	8	A	G	0.113	5.279536e-02	4.587417e-02	1.551091e-01	4.967862e-01	2.514394e-01	2.412528e-01	2.480027e-01
1	2L_18374543_SNP	18374543	20	C	T	0.216	2.615368e-02	3.667701e-02	1.000000e-05	1.091332e-01	4.767969e-01	4.808974e-01	4.847772e-01
1	2L_18374561_SNP	18374561	24	T	C	0.347	3.412222e-02	3.209148e-02	1.000000e-05	5.933228e-02	2.891993e-01	2.900117e-01	2.949804e-01
1	2L_18374572_SNP	18374572	13	C	A	0.039	-5.582444e-02	7.650903e-02	9.416393e-02	4.308049e-01	4.666355e-01	4.499273e-01	4.568011e-01
1	2L_18374590_SNP	18374590	10	A	G	0.063	4.132583e-02	6.003226e-02	1.676468e-01	5.221385e-01	4.921658e-01	4.708160e-01	4.844609e-01
1	2L_18374668_SNP	18374668	9	A	T	0.006	-1.026194e-02	1.845429e-01	1.000000e-05	2.305863e-01	9.557215e-01	9.531754e-01	9.532537e-01
1	2L_18374694_SNP	18374694	8	G	C	0.013	-5.364975e-02	1.308362e-01	1.000000e-05	1.386490e-01	6.822959e-01	6.929250e-01	6.964325e-01
1	2L_18374718_SNP	18374718	10	T	C	0.032	-2.098380e-02	8.358853e-02	1.000000e-05	2.408266e-01	8.020961e-01	7.973003e-01	7.977187e-01
1	2L_18374719_SNP	18374719	7	A	C	0.006	3.072647e-01	1.829899e-01	1.000000e-05	1.000000e-05	9.500703e-02	9.384873e-02	9.850753e-02
1	2L_18374737_SNP	18374737	20	G	A	0.250	4.236270e-02	3.476693e-02	1.000000e-05	1.126175e-01	2.247716e-01	2.239101e-01	2.274927e-01
1	2L_18374808_SNP	18374808	2	A	T	0.006	-9.049571e-02	1.843862e-01	1.000000e-05	1.217278e-01	6.242201e-01	6.333216e-01	6.373775e-01
1	2L_18374820_SNP	18374820	5	T	C	0.037	-5.520408e-02	7.644577e-02	1.127913e-01	4.561541e-01	4.712282e-01	4.533579e-01	4.616281e-01
1	2L_18374888_DEL	18374888	4	G	GTCGAAAATAAAACGATTGT	0.006	2.144454e-01	1.837746e-01	1.000000e-05	1.165450e-01	2.449268e-01	2.442270e-01	2.477111e-01
1	2L_18374909_SNP	18374909	4	G	A	0.006	2.144454e-01	1.837746e-01	1.000000e-05	1.165450e-01	2.449268e-01	2.442270e-01	2.477111e-01
1	2L_18374920_DEL	18374920	22	C	CAGGTGCTA	0.473	5.491394e-02	3.019633e-02	1.000000e-05	1.626812e-01	7.078041e-02	6.910881e-02	7.236785e-02
1	2L_18374933_SNP	18374933	3	A	G	0.006	2.154583e-01	1.837640e-01	1.000000e-05	1.152837e-01	2.426871e-01	2.419836e-01	2.454914e-01
1	2L_18374955_SNP	18374955	6	A	G	0.074	3.662876e-02	5.511573e-02	1.000000e-05	2.373314e-01	5.072420e-01	5.033676e-01	5.045936e-01
1	2L_18374974_SNP	18374974	0	C	T	0.006	2.751299e-01	1.832735e-01	1.000000e-05	5.759500e-02	1.352039e-01	1.340890e-01	1.383316e-01
1	2L_18375000_SNP	18375000	25	G	C	0.434	5.225144e-02	3.077675e-02	1.000000e-05	2.531451e-01	9.142753e-02	8.879039e-02	9.205657e-02
1	2L_18375021_SNP	18375021	5	C	G	0.018	-1.875923e-01	1.062788e-01	1.056594e-01	4.037728e-01	7.938639e-02	7.578835e-02	7.953892e-02
1	2L_18375022_SNP	18375022	13	T	C	0.090	2.592178e-02	5.152129e-02	2.092534e-02	3.054051e-01	6.155415e-01	6.026030e-01	6.049001e-01
1	2L_18375025_SNP	18375025	6	A	T	0.019	-1.868284e-01	1.062939e-01	1.063452e-01	4.047527e-01	8.064889e-02	7.700330e-02	8.077357e-02
1	2L_18375042_SNP	18375042	0	A	C	0.012	6.959439e-02	1.307515e-01	1.000000e-05	1.643298e-01	5.952544e-01	5.994124e-01	6.013380e-01
1	2L_18375055_SNP	18375055	1	T	A	0.006	5.338597e-01	1.818652e-01	1.363408e+00	1.000000e+05	3.802877e-03	2.099409e-03	6.962229e-03
1	2L_18375159_DEL	18375159	5	A	AAATGTTGCA	0.074	1.951042e-02	5.518661e-02	3.868721e-02	3.207464e-01	7.241356e-01	7.052474e-01	7.088175e-01
1	2L_18375173_SNP	18375173	1	T	G	0.006	2.746488e-01	1.832811e-01	1.000000e-05	5.682592e-02	1.358998e-01	1.347924e-01	1.390485e-01
1	2L_18375177_SNP	18375177	0	A	G	0.006	-5.453469e-01	1.795928e-01	1.000000e-05	5.209494e-02	2.779360e-03	2.611354e-03	3.443835e-03
1	2L_18375198_SNP	18375198	4	A	G	0.006	2.157524e-01	1.837653e-01	1.000000e-05	1.142788e-01	2.420508e-01	2.413571e-01	2.448818e-01
1	2L_18375328_SNP	18375328	0	A	T	0.006	3.047604e-01	1.829908e-01	1.000000e-05	2.901086e-01	9.771095e-02	9.440821e-02	9.775355e-02
1	2L_18375342_SNP	18375342	0	A	G	0.006	-5.453469e-01	1.795928e-01	1.000000e-05	5.209494e-02	2.779360e-03	2.611354e-03	3.443835e-03
1	2L_18375399_SNP	18375399	1	A	T	0.006	-1.285712e-01	1.842465e-01	1.000000e-05	2.615566e-01	4.862652e-01	4.799896e-01	4.814830e-01
1	2L_18375449_SNP	18375449	3	A	C	0.012	-2.828607e-02	1.308589e-01	1.000000e-05	2.027381e-01	8.291308e-01	8.367855e-01	8.375430e-01
1	2L_18375450_SNP	18375450	3	G	A	0.012	-2.828607e-02	1.308589e-01	1.000000e-05	2.027381e-01	8.291308e-01	8.367855e-01	8.375430e-01
1	2L_18375462_SNP	18375462	15	A	C	0.288	3.020022e-02	3.277400e-02	1.000000e-05	1.513521e-01	3.581430e-01	3.579212e-01	3.605490e-01
1	2L_18375486_SNP	18375486	4	G	C	0.030	-1.584375e-01	8.264459e-02	1.000000e-05	8.973065e-02	5.694337e-02	5.571308e-02	5.907977e-02
1	2L_18375499_SNP	18375499	3	A	C	0.006	2.129115e-01	1.837819e-01	1.000000e-05	1.180732e-01	2.483235e-01	2.476354e-01	2.510895e-01
1	2L_18375515_DEL	18375515	2	A	AAA	0.012	9.326615e-02	1.306721e-01	1.000000e-05	1.544284e-01	4.763892e-01	4.782113e-01	4.804912e-01
1	2L_18375523_SNP	18375523	3	C	A	0.006	6.414689e-02	1.844562e-01	1.000000e-05	1.984892e-01	7.284593e-01	7.323479e-01	7.332168e-01
1	2L_18375539_DEL	18375539	7	T	TT	0.012	9.794059e-02	1.306764e-01	1.000000e-05	1.503032e-01	4.546230e-01	4.562125e-01	4.586271e-01
1	2L_18375542_SNP	18375542	16	C	T	0.296	2.944602e-03	3.268468e-02	1.000000e-05	2.215047e-01	9.283234e-01	9.343970e-01	9.345974e-01
1	2L_18375575_SNP	18375575	0	A	G	0.006	-9.099048e-02	1.843781e-01	1.000000e-05	1.209420e-01	6.223120e-01	6.313818e-01	6.354689e-01
1	2L_18375672_SNP	18375672	12	A	T	0.237	1.016299e-02	3.461836e-02	1.000000e-05	1.535018e-01	7.694515e-01	7.842950e-01	7.877399e-01
1	2L_18375706_SNP	18375706	14	A	T	0.234	1.010061e-02	3.501794e-02	1.000000e-05	1.465360e-01	7.733690e-01	7.899375e-01	7.940658e-01
1	2L_18375708_SNP	18375708	11	A	T	0.146	2.971516e-02	4.145661e-02	1.000000e-05	1.266235e-01	4.745188e-01	4.778207e-01	4.809454e-01
1	2L_18375717_SNP	18375717	27	T	C	0.440	-2.882942e-02	3.113240e-02	1.000000e-05	2.236249e-01	3.557765e-01	3.520314e-01	3.540045e-01
1	2L_18375740_SNP	18375740	2	T	A	0.006	1.804415e-01	1.839877e-01	1.000000e-05	2.584971e-01	3.281551e-01	3.230819e-01	3.253021e-01
1	2L_18375755_SNP	18375755	4	A	G	0.030	2.908956e-02	8.352395e-02	1.000000e-05	2.526961e-01	7.280726e-01	7.209595e-01	7.216897e-01
1	2L_18375810_SNP	18375810	0	A	T	0.012	-2.182341e-01	1.298333e-01	3.628486e-02	3.039014e-01	9.466699e-02	9.137193e-02	9.475302e-02
1	2L_18375838_DEL	18375838	4	T	GTGCTGGTAATCAGG	0.024	6.831450e-03	9.312282e-02	1.000000e-05	2.247121e-01	9.416083e-01	9.457645e-01	9.458857e-01
1	2L_18375841_SNP	18375841	26	T	C	0.317	-2.865741e-02	3.310589e-02	1.000000e-05	2.109489e-01	3.879432e-01	3.851043e-01	3.869306e-01
1	2L_18375842_SNP	18375842	18	T	G	0.093	2.224527e-02	5.165203e-02	5.138818e-02	3.316643e-01	6.672629e-01	6.504289e-01	6.541513e-01
1	2L_18375854_SNP	18375854	6	C	G	0.025	6.797627e-03	9.313721e-02	1.000000e-05	2.248871e-01	9.419059e-01	9.458866e-01	9.460045e-01
1	2L_18375856_DEL	18375856	6	T	TGGGTGGGG	0.025	4.210804e-03	9.313813e-02	1.000000e-05	2.265117e-01	9.639940e-01	9.682182e-01	9.682877e-01
1	2L_18375879_SNP	18375879	17	C	T	0.185	5.164740e-02	3.834952e-02	2.567474e-01	6.099587e-01	1.798950e-01	1.719354e-01	1.805501e-01
1	2L_18375918_SNP	18375918	14	G	C	0.247	5.029988e-03	3.438293e-02	1.000000e-05	1.804045e-01	8.838675e-01	9.111196e-01	9.143345e-01
1	2L_18375930_SNP	18375930	3	C	T	0.006	1.830854e-01	1.840242e-01	3.362495e-02	3.190248e-01	3.212337e-01	3.132855e-01	3.162125e-01
1	2L_18376026_SNP	18376026	28	A	C	0.236	9.870035e-03	3.662279e-02	1.000000e-05	2.404458e-01	7.878756e-01	7.829228e-01	7.833605e-01
1	2L_18376039_SNP	18376039	10	T	A	0.013	-5.861010e-02	1.308339e-01	1.000000e-05	2.623322e-01	6.547564e-01	6.468655e-01	6.478998e-01
1	2L_18376058_SNP	18376058	32	G	T	0.279	2.139001e-02	3.512455e-02	1.205379e-02	2.662517e-01	5.433727e-01	5.360327e-01	5.374008e-01
1	2L_18376062_SNP	18376062	12	A	T	0.013	-4.853442e-02	1.308436e-01	3.668227e-02	4.021614e-01	7.111592e-01	6.793479e-01	6.886064e-01
1	2L_18376068_SNP	18376068	11	A	T	0.013	-5.318597e-02	1.308201e-01	4.737220e-02	4.171758e-01	6.848563e-01	6.539061e-01	6.637736e-01
1	2L_18376072_INS	18376072	14	AA	A	0.013	-4.993301e-02	1.308496e-01	3.958997e-02	4.060510e-01	7.032415e-01	6.717581e-01	6.811514e-01
1	2L_18376106_SNP	18376106	17	A	G	0.252	5.256808e-02	3.425546e-02	1.000000e-05	1.980183e-01	1.267884e-01	1.244082e-01	1.276651e-01
1	2L_18376134_SNP	18376134	18	A	C	0.147	8.395694e-03	4.245439e-02	5.154360e-03	3.125677e-01	8.434764e-01	8.136614e-01	8.180896e-01
1	2L_18376137_SNP	18376137	22	G	A	0.123	1.697189e-03	4.630892e-02	1.000000e-05	2.456699e-01	9.708087e-01	9.501168e-01	9.508578e-01
1	2L_18376153_SNP	18376153	15	T	A	0.072	-3.340069e-02	5.751694e-02	1.000000e-05	9.550504e-02	5.622231e-01	5.701325e-01	5.752016e-01
1	2L_18376166_SNP	18376166	19	G	C	0.141	4.355798e-02	4.328392e-02	1.999201e-01	5.276819e-01	3.157207e-01	3.037629e-01	3.128466e-01
1	2L_18376184_SNP	18376184	22	A	G	0.342	3.263034e-02	3.198378e-02	1.000000e-05	1.214042e-01	3.091110e-01	3.091807e-01	3.124620e-01
1	2L_18376189_SNP	18376189	19	A	G	0.356	2.920664e-02	3.139945e-02	1.000000e-05	2.503161e-01	3.536369e-01	3.487743e-01	3.508110e-01
1	2L_18376191_SNP	18376191	16	A	G	0.158	2.339677e-02	4.090555e-02	5.764937e-02	3.571223e-01	5.681156e-01	5.522911e-01	5.566009e-01
1	2L_18376210_SNP	18376210	20	T	C	0.122	2.755033e-02	4.627335e-02	1.086621e-01	4.228773e-01	5.523989e-01	5.332952e-01	5.411901e-01
1	2L_18376251_SNP	18376251	15	A	G	0.072	5.574874e-02	5.755277e-02	1.650387e-01	4.743146e-01	3.341268e-01	3.224457e-01	3.296952e-01
1	2L_18376257_SNP	18376257	15	A	T	0.059	8.143310e-02	6.293231e-02	2.372203e-01	5.912495e-01	1.974700e-01	1.887585e-01	1.973217e-01
1	2L_18376322_SNP	18376322	14	C	T	0.201	3.135888e-02	3.689054e-02	1.000000e-05	2.613342e-01	3.965205e-01	3.909122e-01	3.927933e-01
1	2L_18376329_SNP	18376329	8	T	A	0.113	1.917433e-04	4.602680e-02	1.000000e-05	2.350572e-01	9.966811e-01	9.793205e-01	9.795702e-01
1	2L_18376356_SNP	18376356	1	T	A	0.012	1.077861e-01	1.306000e-01	1.000000e-05	2.202475e-01	4.103775e-01	4.073538e-01	4.090308e-01
1	2L_18376358_DEL	18376358	5	T	TTGATTT	0.025	1.055055e-01	9.277076e-02	1.000000e-05	1.000000e-05	2.570637e-01	2.576241e-01	2.690822e-01
1	2L_18376366_SNP	18376366	13	A	G	0.213	1.808907e-02	3.606878e-02	1.000000e-05	1.736479e-01	6.166725e-01	6.204021e-01	6.220425e-01
1	2L_18376391_SNP	18376391	8	C	T	0.144	2.252669e-02	4.141718e-02	1.000000e-05	1.684081e-01	5.872419e-01	5.906874e-01	5.924935e-01
1	2L_18376404_SNP	18376404	5	T	C	0.018	8.384974e-02	1.070047e-01	1.000000e-05	1.856112e-01	4.343866e-01	4.337169e-01	4.355216e-01
1	2L_18376443_SNP	18376443	3	T	G	0.012	-5.335373e-02	1.308118e-01	1.000000e-05	1.901741e-01	6.838974e-01	6.878151e-01	6.889305e-01
1	2L_18376450_SNP	18376450	2	T	G	0.006	2.748653e-01	1.832825e-01	1.000000e-05	5.787359e-02	1.355966e-01	1.344826e-01	1.387240e-01
1	2L_18376517_SNP	18376517	14	T	A	0.175	3.567753e-02	3.888746e-02	1.000000e-05	2.406909e-02	3.602349e-01	3.629774e-01	3.699244e-01
1	2L_18376574_SNP	18376574	10	A	C	0.089	1.610226e-03	5.150071e-02	1.000000e-05	2.268993e-01	9.750949e-01	9.940044e-01	9.940924e-01
1	2L_18376668_SNP	18376668	1	A	G	0.006	-9.626976e-02	1.843653e-01	1.000000e-05	1.691024e-01	6.022490e-01	6.061868e-01	6.079551e-01
1	2L_18376724_SNP	18376724	1	A	T	0.042	1.424028e-01	7.017122e-02	1.000000e-05	1.000000e-05	4.401875e-02	4.301918e-02	4.711561e-02
1	2L_18376725_SNP	18376725	2	G	A	0.036	-5.678012e-02	7.641209e-02	1.175936e-01	4.633201e-01	4.584849e-01	4.409000e-01	4.493307e-01
1	2L_18376736_SNP	18376736	22	G	A	0.466	3.889264e-03	3.052001e-02	1.000000e-05	2.354483e-01	8.987517e-01	8.943743e-01	8.945864e-01
1	2L_18376739_SNP	18376739	20	T	A	0.459	1.101215e-02	3.033125e-02	1.000000e-05	2.328942e-01	7.170198e-01	7.142895e-01	7.148162e-01
1	2L_18376766_SNP	18376766	7	A	G	0.062	5.010612e-02	5.996667e-02	1.449294e-01	4.979856e-01	4.046000e-01	3.882311e-01	3.975664e-01
1	2L_18376780_SNP	18376780	21	A	T	0.497	1.088651e-02	3.033501e-02	1.000000e-05	2.175487e-01	7.201440e-01	7.204804e-01	7.210369e-01
1	2L_18376781_SNP	18376781	19	T	C	0.503	1.357264e-02	3.012399e-02	1.000000e-05	1.932412e-01	6.528953e-01	6.555361e-01	6.566073e-01
1	2L_18376789_SNP	18376789	1	A	C	0.012	7.043981e-02	1.307535e-01	1.000000e-05	1.638480e-01	5.908002e-01	5.948685e-01	5.968086e-01
1	2L_18376807_SNP	18376807	23	T	G	0.476	-1.697750e-02	3.056192e-02	1.000000e-05	2.041360e-01	5.792925e-01	5.792741e-01	5.803372e-01
1	2L_18376830_SNP	18376830	18	A	G	0.393	-1.119437e-02	3.073666e-02	1.000000e-05	2.527462e-01	7.161703e-01	7.096245e-01	7.103696e-01
1	2L_18376865_SNP	18376865	21	A	C	0.401	-1.956301e-02	3.091715e-02	1.000000e-05	2.858249e-01	5.277637e-01	5.189906e-01	5.207349e-01
1	2L_18376873_INS	18376873	16	AA	A	0.033	-6.396961e-02	8.351091e-02	1.000000e-05	8.404822e-02	4.447624e-01	4.488822e-01	4.536017e-01
1	2L_18376890_SNP	18376890	4	T	C	0.055	-6.600950e-02	6.292303e-02	2.338362e-01	6.059572e-01	2.956793e-01	2.829035e-01	2.946599e-01
1	2L_18377055_SNP	18377055	8	A	C	0.119	8.510678e-02	4.446987e-02	1.000000e-05	2.321263e-01	5.736538e-02	5.545380e-02	5.852296e-02
1	2L_18377107_DEL	18377107	11	A	CT	0.115	1.259218e-02	4.607229e-02	1.000000e-05	1.875034e-01	7.849519e-01	7.936984e-01	7.950188e-01
1	2L_18377147_SNP	18377147	7	G	C	0.062	4.361393e-02	5.999346e-02	1.202801e-01	4.672068e-01	4.682633e-01	4.498685e-01	4.588004e-01
1	2L_18377193_SNP	18377193	18	C	T	0.260	8.103639e-03	3.423811e-02	1.000000e-05	2.932618e-01	8.131932e-01	7.926035e-01	7.951569e-01
1	2L_18377216_SNP	18377216	17	A	G	0.278	-8.367568e-03	3.340410e-02	1.000000e-05	2.406474e-01	8.025142e-01	7.977287e-01	7.981442e-01
1	2L_18377253_SNP	18377253	18	T	G	0.353	1.233662e-02	3.142145e-02	4.291222e-02	3.536179e-01	6.951055e-01	6.732705e-01	6.785501e-01
1	2L_18377276_SNP	18377276	14	C	T	0.169	1.073684e-02	3.956431e-02	1.000000e-05	2.246311e-01	7.864384e-01	7.861798e-01	7.865494e-01
1	2L_18377289_SNP	18377289	20	G	T	0.351	1.163424e-02	3.166408e-02	5.012885e-03	2.991474e-01	7.137684e-01	6.982671e-01	7.005402e-01
1	2L_18377328_SNP	18377328	16	C	A	0.257	2.891332e-02	3.409123e-02	1.000000e-05	8.721237e-02	3.975945e-01	4.002983e-01	4.047034e-01
1	2L_18377329_SNP	18377329	17	T	A	0.166	2.670968e-02	4.022429e-02	1.000000e-05	2.263221e-01	5.075996e-01	5.048129e-01	5.060212e-01
1	2L_18377335_SNP	18377335	2	T	G	0.024	-8.973080e-02	9.284949e-02	1.000000e-05	2.214394e-01	3.352442e-01	3.319329e-01	3.340249e-01
1	2L_18377339_SNP	18377339	17	A	C	0.166	2.670968e-02	4.022429e-02	1.000000e-05	2.263221e-01	5.075996e-01	5.048129e-01	5.060212e-01
1	2L_18377375_SNP	18377375	13	A	G	0.368	1.106502e-02	3.063205e-02	1.000000e-05	2.228957e-01	7.183915e-01	7.178414e-01	7.183673e-01
1	2L_18377398_SNP	18377398	18	A	G	0.120	2.385175e-02	4.618544e-02	1.000000e-05	2.516676e-01	6.062383e-01	6.007428e-01	6.017174e-01
1	2L_18377412_SNP	18377412	6	C	T	0.148	5.587907e-02	4.045405e-02	1.000000e-05	1.161457e-01	1.690441e-01	1.676608e-01	1.712973e-01
1	2L_18377453_SNP	18377453	0	T	C	0.012	-5.430109e-02	1.307951e-01	1.000000e-05	2.625484e-01	6.785598e-01	6.702999e-01	6.713022e-01
1	2L_18377507_SNP	18377507	5	G	C	0.055	-1.515910e-02	6.307656e-02	1.000000e-05	2.281200e-01	8.103721e-01	8.089577e-01	8.092728e-01
1	2L_18377534_SNP	18377534	7	A	T	0.068	-7.658991e-02	5.719667e-02	3.918270e-02	2.949603e-01	1.823811e-01	1.775296e-01	1.807412e-01
1	2L_18377676_SNP	18377676	4	C	T	0.006	2.145255e-01	1.837740e-01	1.000000e-05	1.156590e-01	2.447499e-01	2.440638e-01	2.475620e-01
1	2L_18377688_SNP	18377688	2	T	G	0.006	2.758898e-01	1.832733e-01	1.000000e-05	5.442561e-02	1.341354e-01	1.330284e-01	1.373050e-01
1	2L_18377695_SNP	18377695	11	C	T	0.051	-2.907927e-02	6.672593e-02	1.000000e-05	1.979973e-01	6.635469e-01	6.657652e-01	6.667213e-01
1	2L_18377697_DEL	18377697	8	T	TT	0.025	7.555294e-03	9.315161e-02	1.000000e-05	2.271231e-01	9.354542e-01	9.365029e-01	9.366055e-01
1	2L_18377702_SNP	18377702	10	C	A	0.095	8.186142e-03	4.992419e-02	1.000000e-05	2.284862e-01	8.699531e-01	8.691446e-01	8.693504e-01
1	2L_18377788_SNP	18377788	3	C	G	0.055	5.322799e-02	6.295137e-02	2.041672e-01	5.799191e-01	3.990257e-01	3.813859e-01	3.953148e-01
1	2L_18377825_SNP	18377825	1	T	C	0.012	-1.359767e-01	1.304693e-01	1.711313e-02	2.918549e-01	2.988290e-01	2.924054e-01	2.950548e-01
1	2L_18377843_SNP	18377843	3	G	C	0.024	-8.292560e-02	9.289459e-02	1.000000e-05	2.016978e-01	3.733182e-01	3.711756e-01	3.731225e-01
1	2L_18377851_SNP	18377851	10	G	A	0.146	2.951719e-02	4.143489e-02	1.000000e-05	1.174309e-01	4.772325e-01	4.810522e-01	4.845218e-01
1	2L_18377859_SNP	18377859	15	A	G	0.379	4.620023e-02	3.049634e-02	1.260481e-01	4.409988e-01	1.316885e-01	1.262878e-01	1.307391e-01
1	2L_18377960_SNP	18377960	8	A	T	0.106	7.143043e-03	4.719205e-02	1.000000e-05	2.270382e-01	8.798746e-01	8.798192e-01	8.800103e-01
1	2L_18377988_SNP	18377988	2	A	C	0.030	-2.584817e-02	8.351453e-02	1.000000e-05	2.499920e-01	7.573255e-01	7.505257e-01	7.511628e-01
1	2L_18378007_SNP	18378007	0	T	C	0.006	-2.313330e-01	1.837234e-01	5.486941e-02	3.480978e-01	2.097484e-01	2.032472e-01	2.068419e-01
1	2L_18378058_SNP	18378058	0	G	A	0.006	2.751299e-01	1.832735e-01	1.000000e-05	5.759500e-02	1.352039e-01	1.340890e-01	1.383316e-01
1	2L_18378068_SNP	18378068	1	A	C	0.006	-1.005541e-02	1.845150e-01	1.000000e-05	2.303858e-01	9.566052e-01	9.542787e-01	9.543538e-01
1	2L_18378071_DEL	18378071	0	A	ATGGTAGAG	0.006	-2.564160e-01	1.834368e-01	1.000000e-05	3.517248e-02	1.640251e-01	1.632266e-01	1.678718e-01
1	2L_18378085_SNP	18378085	0	G	C	0.012	6.959439e-02	1.307515e-01	1.000000e-05	1.643298e-01	5.952544e-01	5.994124e-01	6.013380e-01
1	2L_18378138_SNP	18378138	5	A	G	0.104	-8.549140e-03	4.713909e-02	1.000000e-05	2.026074e-01	8.563064e-01	8.661352e-01	8.669617e-01
1	2L_18378164_INS	18378164	0	CGGCTCAGA	C	0.006	1.432019e-01	1.841782e-01	1.000000e-05	2.080260e-01	4.379598e-01	4.359307e-01	4.375162e-01
1	2L_18378232_SNP	18378232	0	C	T	0.006	-5.453469e-01	1.795928e-01	1.000000e-05	5.209494e-02	2.779360e-03	2.611354e-03	3.443835e-03
1	2L_18378323_SNP	18378323	4	G	C	0.018	3.487241e-02	1.072123e-01	3.946291e-02	3.322216e-01	7.453901e-01	7.228858e-01	7.274607e-01
1	2L_18378376_SNP	18378376	5	C	G	0.012	-2.679957e-02	1.308707e-01	1.000000e-05	2.042453e-01	8.379956e-01	8.457406e-01	8.464534e-01
1	2L_18378413_SNP	18378413	16	G	A	0.303	4.664738e-02	3.227797e-02	1.000000e-05	5.511896e-02	1.502932e-01	1.492838e-01	1.536893e-01
1	2L_18378423_SNP	18378423	25	G	T	0.266	5.461488e-02	3.456781e-02	1.000000e-05	1.000000e-05	1.160254e-01	1.149330e-01	1.202734e-01
1	2L_18378424_SNP	18378424	29	T	A	0.245	6.491109e-02	3.594851e-02	1.000000e-05	1.000000e-05	7.278198e-02	7.162781e-02	7.615059e-02
1	2L_18378433_SNP	18378433	17	G	A	0.007	-2.734531e-01	1.833512e-01	1.000000e-05	1.000000e-05	1.377499e-01	1.367850e-01	1.422243e-01
1	2L_18378442_SNP	18378442	5	G	A	0.037	-3.454426e-02	7.647736e-02	1.000000e-05	2.262472e-01	6.520801e-01	6.499910e-01	6.506856e-01
1	2L_18378460_SNP	18378460	4	G	A	0.006	2.751151e-01	1.832872e-01	1.000000e-05	5.871916e-02	1.352537e-01	1.341340e-01	1.383625e-01
1	2L_18378494_SNP	18378494	9	T	G	0.063	-3.448740e-02	6.003513e-02	1.000000e-05	1.423163e-01	5.664385e-01	5.715823e-01	5.742774e-01
1	2L_18378515_SNP	18378515	12	T	C	0.179	5.164287e-02	3.817053e-02	1.000000e-05	5.995939e-03	1.779110e-01	1.773142e-01	1.828079e-01
1	2L_18378522_SNP	18378522	4	G	C	0.006	6.882221e-03	1.845260e-01	1.000000e-05	2.306472e-01	9.702932e-01	9.664460e-01	9.665078e-01
1	2L_18378527_SNP	18378527	15	C	T	0.248	2.887484e-02	3.434898e-02	1.000000e-05	1.362812e-01	4.017635e-01	4.029334e-01	4.057714e-01
1	2L_18378569_SNP	18378569	2	C	T	0.018	6.791149e-02	1.070545e-01	1.000000e-05	2.044984e-01	5.267169e-01	5.257665e-01	5.270056e-01
1	2L_18378581_SNP	18378581	4	A	G	0.012	1.743926e-02	1.308752e-01	1.000000e-05	2.229726e-01	8.941562e-01	8.965726e-01	8.967734e-01
1	2L_18378609_SNP	18378609	9	T	A	0.063	9.564717e-02	5.979812e-02	5.020409e-01	9.357896e-01	1.116108e-01	1.075004e-01	1.205978e-01
1	2L_18378673_SNP	18378673	9	C	T	0.075	-7.599866e-03	5.522755e-02	1.000000e-05	2.162806e-01	8.907154e-01	8.970754e-01	8.974199e-01
1	2L_18378685_SNP	18378685	16	G	C	0.289	2.439062e-02	3.284693e-02	1.000000e-05	1.156256e-01	4.588012e-01	4.621562e-01	4.656698e-01
1	2L_18378695_SNP	18378695	2	T	A	0.006	-2.170739e-02	1.845122e-01	1.000000e-05	2.217732e-01	9.064892e-01	9.105069e-01	9.107126e-01
1	2L_18378740_SNP	18378740	1	T	C	0.006	-5.463851e-01	1.795772e-01	1.000000e-05	5.140716e-02	2.727058e-03	2.561577e-03	3.384835e-03
1	2L_18378757_SNP	18378757	16	T	A	0.336	2.682060e-02	3.153283e-02	1.000000e-05	1.284025e-01	3.962384e-01	3.975426e-01	4.006219e-01
1	2L_18378799_SNP	18378799	9	T	C	0.101	-1.866214e-02	4.847725e-02	1.983693e-02	3.353655e-01	7.007546e-01	6.799166e-01	6.840805e-01
1	2L_18378869_SNP	18378869	5	T	A	0.037	-2.571087e-02	7.649832e-02	1.000000e-05	2.392122e-01	7.372220e-01	7.332568e-01	7.337764e-01
1	2L_18378875_SNP	18378875	4	A	G	0.043	1.609933e-03	7.106465e-02	1.000000e-05	2.283025e-01	9.819531e-01	9.838892e-01	9.839161e-01
1	2L_18378880_SNP	18378880	1	G	T	0.018	-1.148251e-01	1.068071e-01	1.000000e-05	7.667977e-02	2.839039e-01	2.844180e-01	2.887292e-01
1	2L_18378897_SNP	18378897	1	A	T	0.018	-1.711934e-02	1.071701e-01	1.000000e-05	2.178546e-01	8.732802e-01	8.776360e-01	8.779463e-01
1	2L_18378930_SNP	18378930	10	C	T	0.184	5.065623e-02	3.760146e-02	1.000000e-05	1.000000e-05	1.797559e-01	1.791819e-01	1.850657e-01
1	2L_18378948_SNP	18378948	3	C	A	0.018	6.636375e-02	1.070664e-01	1.000000e-05	2.050629e-01	5.362147e-01	5.353320e-01	5.365313e-01
1	2L_18378966_SNP	18378966	17	C	T	0.404	1.023145e-02	3.049906e-02	1.000000e-05	2.364452e-01	7.376959e-01	7.340006e-01	7.344982e-01
1	2L_18378993_SNP	18378993	0	G	T	0.006	2.038591e-01	1.838336e-01	1.000000e-05	7.839849e-02	2.690632e-01	2.692872e-01	2.735728e-01
1	2L_18378999_SNP	18378999	0	T	C	0.006	-5.453469e-01	1.795928e-01	1.000000e-05	5.209494e-02	2.779360e-03	2.611354e-03	3.443835e-03
1	2L_18379064_SNP	18379064	1	G	A	0.018	6.658098e-02	1.070537e-01	1.000000e-05	2.053931e-01	5.348344e-01	5.339027e-01	5.351039e-01
1	2L_18379071_SNP	18379071	19	A	G	0.416	-4.074466e-02	3.041119e-02	1.000000e-05	1.537658e-01	1.821442e-01	1.802893e-01	1.835590e-01
1	2L_18379083_SNP	18379083	19	G	A	0.409	-4.166997e-02	3.047801e-02	1.000000e-05	2.067430e-01	1.734066e-01	1.706032e-01	1.736682e-01
1	2L_18379098_SNP	18379098	18	C	T	0.373	9.506230e-03	3.105480e-02	3.424663e-02	3.372093e-01	7.599033e-01	7.349347e-01	7.400675e-01
1	2L_18379216_SNP	18379216	0	C	A	0.006	-5.453469e-01	1.795928e-01	1.000000e-05	5.209494e-02	2.779360e-03	2.611354e-03	3.443835e-03
1	2L_18379243_SNP	18379243	0	A	G	0.006	-3.303497e-01	1.827231e-01	1.000000e-05	1.000000e-05	7.242838e-02	7.127499e-02	7.576665e-02
1	2L_18379355_SNP	18379355	0	C	G	0.006	-2.313330e-01	1.837234e-01	5.486941e-02	3.480978e-01	2.097484e-01	2.032472e-01	2.068419e-01
1	2L_18379462_SNP	18379462	3	T	A	0.012	-2.828607e-02	1.308589e-01	1.000000e-05	2.027381e-01	8.291308e-01	8.367855e-01	8.375430e-01
1	2L_18379566_SNP	18379566	0	A	G	0.006	2.751299e-01	1.832735e-01	1.000000e-05	5.759500e-02	1.352039e-01	1.340890e-01	1.383316e-01
1	2L_18379569_SNP	18379569	13	C	G	0.277	4.774914e-02	3.279429e-02	1.000000e-05	1.357131e-01	1.472758e-01	1.456345e-01	1.491054e-01
1	2L_18379580_SNP	18379580	15	C	T	0.444	-2.283742e-02	2.987790e-02	1.000000e-05	2.679659e-01	4.457389e-01	4.392525e-01	4.409785e-01
1	2L_18379592_SNP	18379592	6	G	C	0.056	4.344622e-02	6.302574e-02	1.255302e-01	4.774534e-01	4.915712e-01	4.715485e-01	4.816015e-01
1	2L_18379618_SNP	18379618	3	A	G	0.036	-5.573437e-02	7.642450e-02	1.133609e-01	4.575979e-01	4.668620e-01	4.491122e-01	4.573788e-01
1	2L_18379623_SNP	18379623	19	T	C	0.423	-1.449138e-02	3.048664e-02	1.000000e-05	2.860984e-01	6.351727e-01	6.240919e-01	6.257397e-01
1	2L_18379669_DEL	18379669	19	G	GG	0.141	-1.135329e-03	4.331207e-02	1.000000e-05	2.335068e-01	9.791191e-01	9.699277e-01	9.700583e-01
1	2L_18379678_SNP	18379678	16	A	G	0.316	6.983232e-02	3.163991e-02	1.000000e-05	1.000000e-05	2.867929e-02	2.786184e-02	3.087726e-02
1	2L_18379685_SNP	18379685	2	T	G	0.006	3.918248e-02	1.844949e-01	1.000000e-05	2.206616e-01	8.320734e-01	8.336369e-01	8.339534e-01
1	2L_18379705_SNP	18379705	0	T	A	0.012	6.959439e-02	1.307515e-01	1.000000e-05	1.643298e-01	5.952544e-01	5.994124e-01	6.013380e-01
1	2L_18379706_SNP	18379706	5	T	G	0.043	-4.849190e-02	7.100611e-02	9.730948e-02	4.353446e-01	4.956057e-01	4.774635e-01	4.849932e-01
1	2L_18379707_SNP	18379707	14	G	A	0.325	7.289519e-02	3.114881e-02	1.000000e-05	1.000000e-05	2.046154e-02	1.978523e-02	2.228617e-02
1	2L_18379708_SNP	18379708	4	C	A	0.037	-3.505165e-02	7.646704e-02	1.000000e-05	1.879565e-01	6.472726e-01	6.503924e-01	6.515973e-01
1	2L_18379726_SNP	18379726	6	A	G	0.049	-6.974176e-02	6.648886e-02	1.000000e-05	2.356115e-01	2.957379e-01	2.919057e-01	2.942359e-01
1	2L_18379912_SNP	18379912	10	G	T	0.171	2.408073e-02	3.883649e-02	1.000000e-05	1.312193e-01	5.360723e-01	5.409519e-01	5.440310e-01
1	2L_18379955_SNP	18379955	15	A	C	0.235	-2.191369e-02	3.502041e-02	1.000000e-05	1.820437e-01	5.323445e-01	5.335914e-01	5.351217e-01
1	2L_18380053_SNP	18380053	15	A	T	0.229	-3.873172e-02	3.528020e-02	1.000000e-05	1.821152e-01	2.738679e-01	2.718810e-01	2.744966e-01
1	2L_18380091_SNP	18380091	0	T	A	0.006	-1.501351e-02	1.845096e-01	1.000000e-05	2.323569e-01	9.352459e-01	9.316868e-01	9.318121e-01
1	2L_18380092_SNP	18380092	0	T	A	0.006	-1.501351e-02	1.845096e-01	1.000000e-05	2.323569e-01	9.352459e-01	9.316868e-01	9.318121e-01
1	2L_18380107_DEL	18380107	1	A	AGTTAACAATA	0.006	1.208051e-01	1.842782e-01	1.000000e-05	2.134663e-01	5.130158e-01	5.112168e-01	5.124416e-01
1	2L_18380173_SNP	18380173	2	C	T	0.030	-9.990056e-02	8.318129e-02	2.399671e-03	2.583357e-01	2.314628e-01	2.268536e-01	2.296330e-01
1	2L_18380198_SNP	18380198	6	T	C	0.062	2.704915e-02	6.002707e-02	1.798830e-02	3.157026e-01	6.528544e-01	6.370168e-01	6.398448e-01
1	2L_18380201_SNP	18380201	24	A	G	0.444	1.275649e-03	3.085143e-02	1.000000e-05	2.415279e-01	9.670680e-01	9.509784e-01	9.514409e-01
1	2L_18380210_SNP	18380210	7	T	C	0.093	-2.525828e-02	4.984096e-02	1.000000e-05	2.745596e-01	6.129834e-01	6.043018e-01	6.056544e-01
1	2L_18380214_SNP	18380214	1	T	A	0.006	-5.463851e-01	1.795772e-01	1.000000e-05	5.140716e-02	2.727058e-03	2.561577e-03	3.384835e-03
1	2L_18380260_DEL	18380260	3	C	CTGGGTATCACAAA	0.012	-2.828607e-02	1.308589e-01	1.000000e-05	2.027381e-01	8.291308e-01	8.367855e-01	8.375430e-01
1	2L_18380279_DEL	18380279	4	A	ATAAATCGATGCTGATAAATTGA	0.006	-7.010835e-02	1.844465e-01	1.000000e-05	1.997622e-01	7.043562e-01	7.074190e-01	7.082780e-01
1	2L_18380377_SNP	18380377	0	T	G	0.006	-1.690887e-03	1.845132e-01	1.000000e-05	2.515327e-01	9.926993e-01	9.591515e-01	9.606440e-01
1	2L_18380412_SNP	18380412	6	T	G	0.130	3.863153e-02	4.292523e-02	1.000000e-05	1.000000e-05	3.694386e-01	3.725026e-01	3.813877e-01
1	2L_18380421_SNP	18380421	3	C	T	0.006	2.154583e-01	1.837640e-01	1.000000e-05	1.152837e-01	2.426871e-01	2.419836e-01	2.454914e-01
1	2L_18380439_SNP	18380439	7	G	A	0.081	-2.507339e-02	5.320819e-02	2.236852e-02	2.754330e-01	6.380939e-01	6.290387e-01	6.303949e-01
1	2L_18380489_SNP	18380489	4	T	C	0.037	-5.453317e-02	7.643729e-02	1.093417e-01	4.523720e-01	4.765774e-01	4.585865e-01	4.667330e-01
1	2L_18380549_SNP	18380549	1	G	A	0.006	-9.201234e-02	1.843783e-01	1.000000e-05	1.193591e-01	6.184112e-01	6.274113e-01	6.315618e-01
1	2L_18380570_SNP	18380570	14	T	A	0.247	4.838498e-02	3.417945e-02	1.000000e-05	1.545472e-01	1.587614e-01	1.568870e-01	1.602172e-01
1	2L_18380584_SNP	18380584	6	A	C	0.043	-2.872670e-03	7.108398e-02	1.000000e-05	2.520569e-01	9.678130e-01	9.434269e-01	9.446111e-01
1	2L_18380600_SNP	18380600	6	T	G	0.037	-5.522515e-02	7.645217e-02	1.106624e-01	4.541978e-01	4.710963e-01	4.532752e-01	4.614279e-01
1	2L_18380616_SNP	18380616	12	A	G	0.045	-7.666648e-03	7.114366e-02	1.000000e-05	2.746615e-01	9.143139e-01	8.887396e-01	8.910443e-01
1	2L_18380617_SNP	18380617	5	A	G	0.012	-5.536781e-02	1.308166e-01	1.000000e-05	2.622140e-01	6.726625e-01	6.645511e-01	6.655544e-01
1	2L_18380618_INS	18380618	6	AT	A	0.006	-1.112213e-02	1.845317e-01	1.000000e-05	2.304373e-01	9.520114e-01	9.497656e-01	9.498475e-01
1	2L_18380624_SNP	18380624	10	C	A	0.044	-8.821637e-03	7.112171e-02	1.000000e-05	2.791467e-01	9.014370e-01	8.760330e-01	8.785223e-01
1	2L_18380643_SNP	18380643	11	T	C	0.108	4.483841e-02	4.712066e-02	1.000000e-05	2.542183e-01	3.427007e-01	3.375506e-01	3.396694e-01
1	2L_18380645_SNP	18380645	11	G	A	0.108	4.483841e-02	4.712066e-02	1.000000e-05	2.542183e-01	3.427007e-01	3.375506e-01	3.396694e-01
1	2L_18380671_DEL	18380671	12	A	ATATTG	0.109	7.174010e-02	4.696845e-02	1.220893e-01	4.340683e-01	1.285622e-01	1.231254e-01	1.275591e-01
1	2L_18380683_SNP	18380683	3	C	T	0.030	-1.878135e-01	8.226495e-02	1.000000e-05	1.000000e-05	2.369687e-02	2.296046e-02	2.602458e-02
1	2L_18380699_SNP	18380699	7	G	A	0.006	6.676342e-02	1.844646e-01	1.000000e-05	2.076492e-01	7.178640e-01	7.198445e-01	7.205317e-01
1	2L_18380713_DEL	18380713	10	A	AAAAGAAGGAATTA	0.019	6.535326e-02	1.071142e-01	1.000000e-05	1.710012e-01	5.426119e-01	5.450059e-01	5.467475e-01
1	2L_18380717_SNP	18380717	25	A	G	0.357	8.651360e-03	3.210889e-02	1.000000e-05	1.651572e-01	7.879272e-01	8.020008e-01	8.047641e-01
1	2L_18380805_SNP	18380805	5	T	A	0.067	1.024018e-01	5.691419e-02	3.521465e-01	7.480973e-01	7.379845e-02	6.993854e-02	7.674325e-02
1	2L_18380807_SNP	18380807	4	C	T	0.073	6.779240e-02	5.493074e-02	2.393795e-01	6.153036e-01	2.188939e-01	2.089776e-01	2.186536e-01
1	2L_18380838_SNP	18380838	2	G	A	0.006	6.960234e-02	1.844409e-01	1.000000e-05	2.066882e-01	7.063811e-01	7.082629e-01	7.089860e-01
1	2L_18380918_SNP	18380918	9	A	G	0.069	-3.596006e-02	5.742358e-02	1.000000e-05	2.124614e-01	5.320277e-01	5.303891e-01	5.315459e-01
1	2L_18380919_SNP	18380919	8	T	G	0.094	-9.243267e-03	4.989037e-02	1.000000e-05	1.938869e-01	8.532422e-01	8.663794e-01	8.676803e-01
1	2L_18380925_DEL	18380925	16	G	GATGG	0.033	-1.740742e-02	8.364744e-02	1.000000e-05	1.375596e-01	8.354024e-01	8.646954e-01	8.720040e-01
1	2L_18380931_SNP	18380931	5	A	T	0.061	3.075554e-02	5.999788e-02	1.000000e-05	1.917085e-01	6.089052e-01	6.107066e-01	6.118850e-01
1	2L_18380986_SNP	18380986	0	T	A	0.012	6.959439e-02	1.307515e-01	1.000000e-05	1.643298e-01	5.952544e-01	5.994124e-01	6.013380e-01
1	2L_18381046_SNP	18381046	1	C	T	0.006	-3.960059e-02	1.844910e-01	1.000000e-05	2.375142e-01	8.303053e-01	8.261012e-01	8.264335e-01
1	2L_18381047_SNP	18381047	21	A	G	0.395	-2.419409e-02	3.098739e-02	1.000000e-05	4.728394e-02	4.360485e-01	4.407302e-01	4.472015e-01
1	2L_18381059_SNP	18381059	5	T	G	0.067	6.630936e-02	5.722878e-02	2.523292e-01	6.331877e-01	2.482542e-01	2.371260e-01	2.484441e-01
1	2L_18381098_SNP	18381098	4	G	T	0.030	5.750198e-02	8.343517e-02	1.000000e-05	1.747595e-01	4.916712e-01	4.926987e-01	4.944687e-01
1	2L_18381170_SNP	18381170	19	T	C	0.342	-2.055640e-02	3.172325e-02	1.000000e-05	9.872278e-02	5.178857e-01	5.237828e-01	5.284322e-01
1	2L_18381173_SNP	18381173	0	G	A	0.006	2.751299e-01	1.832735e-01	1.000000e-05	5.759500e-02	1.352039e-01	1.340890e-01	1.383316e-01
1	2L_18381191_SNP	18381191	1	A	C	0.006	-1.754534e-02	1.845116e-01	1.000000e-05	2.204651e-01	9.243574e-01	9.309371e-01	9.311665e-01
1	2L_18381283_SNP	18381283	2	G	C	0.012	-5.333598e-02	1.308070e-01	1.000000e-05	1.397520e-01	6.839858e-01	6.945934e-01	6.980429e-01
1	2L_18381290_SNP	18381290	18	G	A	0.293	1.156308e-02	3.297895e-02	1.000000e-05	2.168061e-01	7.263181e-01	7.266364e-01	7.271874e-01
1	2L_18381294_SNP	18381294	0	T	G	0.006	-4.260966e-02	1.844836e-01	1.000000e-05	1.518608e-01	8.176247e-01	8.396148e-01	8.441118e-01
1	2L_18381313_SNP	18381313	20	T	C	0.480	3.577943e-02	3.014061e-02	1.000000e-05	2.211815e-02	2.368904e-01	2.370673e-01	2.428506e-01
1	2L_18381327_SNP	18381327	1	G	A	0.012	1.030975e-02	1.308653e-01	1.000000e-05	2.237116e-01	9.373014e-01	9.420774e-01	9.422214e-01
1	2L_18381340_SNP	18381340	19	G	A	0.477	2.848176e-02	3.009396e-02	1.000000e-05	2.549026e-02	3.453061e-01	3.476609e-01	3.545253e-01
1	2L_18381392_SNP	18381392	10	T	C	0.158	2.210106e-02	4.006510e-02	1.000000e-05	2.262952e-01	5.819446e-01	5.795318e-01	5.804517e-01
1	2L_18381405_SNP	18381405	20	T	C	0.486	3.909920e-02	3.010185e-02	1.000000e-05	1.000000e-05	1.957807e-01	1.954002e-01	2.021689e-01
1	2L_18381407_SNP	18381407	7	C	T	0.081	-3.492412e-02	5.315354e-02	2.205958e-02	3.247380e-01	5.120637e-01	4.999908e-01	5.027830e-01
1	2L_18381421_INS	18381421	25	A	ATGTA	0.294	-7.052876e-02	3.332990e-02	1.000000e-05	3.364796e-02	3.582934e-02	3.490461e-02	3.798487e-02
1	2L_18381433_SNP	18381433	11	G	A	0.236	4.194367e-02	3.443959e-02	1.000000e-05	1.000000e-05	2.249936e-01	2.250231e-01	2.402667e-01
1	2L_18381436_SNP	18381436	0	G	A	0.006	-9.099048e-02	1.843781e-01	1.000000e-05	1.209420e-01	6.223120e-01	6.313818e-01	6.354689e-01
1	2L_18381443_SNP	18381443	13	T	G	0.323	5.963255e-02	3.126880e-02	1.000000e-05	1.000000e-05	5.823544e-02	5.713458e-02	6.276877e-02
1	2L_18381444_SNP	18381444	12	T	C	0.321	5.303289e-02	3.129179e-02	1.000000e-05	1.000000e-05	9.199114e-02	9.082861e-02	9.771841e-02
1	2L_18381475_SNP	18381475	10	A	G	0.158	5.653595e-03	4.009941e-02	1.000000e-05	2.353539e-01	8.880492e-01	8.839365e-01	8.841601e-01
1	2L_18381485_SNP	18381485	14	G	T	0.175	-4.838600e-03	3.898412e-02	1.000000e-05	2.230214e-01	9.013726e-01	9.040891e-01	9.042803e-01
1	2L_18381495_SNP	18381495	12	A	G	0.192	4.233834e-02	3.722736e-02	1.000000e-05	1.278743e-01	2.570556e-01	2.562717e-01	2.595596e-01
1	2L_18381525_INS	18381525	32	CCCATATAGTGTATATAGTTGCCCAATAAAATTCAAAGCAACTC	C	0.029	2.002211e-01	9.214527e-02	3.273749e-01	7.426874e-01	3.120657e-02	2.920900e-02	3.313881e-02
1	2L_18381566_SNP	18381566	8	A	G	0.069	-1.324479e-02	5.746882e-02	1.000000e-05	2.494315e-01	8.180110e-01	8.105274e-01	8.110945e-01
1	2L_18381582_SNP	18381582	2	A	T	0.036	-1.584895e-02	7.648803e-02	1.000000e-05	2.347083e-01	8.361013e-01	8.327598e-01	8.330535e-01
1	2L_18381610_SNP	18381610	0	T	A	0.018	-1.298660e-01	1.066975e-01	1.000000e-05	1.946155e-01	2.252777e-01	2.226505e-01	2.254739e-01
1	2L_18381618_SNP	18381618	14	G	A	0.325	2.413089e-02	3.160302e-02	1.000000e-05	1.596811e-01	4.462117e-01	4.472530e-01	4.494433e-01
1	2L_18381629_SNP	18381629	8	A	T	0.044	1.441072e-01	7.033462e-02	4.403599e-01	9.162748e-01	4.204809e-02	3.967585e-02	4.542173e-02
1	2L_18381673_DEL	18381673	6	C	CCAC	0.068	9.181200e-02	5.705929e-02	4.006280e-01	8.135299e-01	1.095027e-01	1.044759e-01	1.145399e-01
1	2L_18381685_SNP	18381685	10	G	A	0.063	-5.043645e-02	5.997992e-02	1.000000e-05	2.741421e-01	4.016198e-01	3.954317e-01	3.974035e-01
1	2L_18381712_DEL	18381712	8	C	TTTTTTTTTTT	0.050	1.866131e-02	6.672221e-02	1.406318e-02	3.165495e-01	7.800662e-01	7.570826e-01	7.608783e-01
1	2L_18381757_SNP	18381757	11	C	T	0.070	-2.286693e-02	5.749121e-02	1.000000e-05	2.279846e-01	6.913280e-01	6.892110e-01	6.897954e-01
1	2L_18381775_SNP	18381775	0	G	T	0.006	2.751299e-01	1.832735e-01	1.000000e-05	5.759500e-02	1.352039e-01	1.340890e-01	1.383316e-01
1	2L_18381778_SNP	18381778	0	C	G	0.006	-1.929337e-01	1.840468e-01	4.778496e-02	3.198232e-01	2.960305e-01	2.888160e-01	2.918229e-01
1	2L_18381784_SNP	18381784	1	T	G	0.012	-5.493855e-02	1.307982e-01	1.000000e-05	2.626368e-01	6.750102e-01	6.667875e-01	6.677966e-01
1	2L_18381797_SNP	18381797	14	A	C	0.149	-2.699296e-02	4.153749e-02	1.000000e-05	2.967029e-01	5.166902e-01	5.067950e-01	5.088071e-01
1	2L_18381835_SNP	18381835	10	T	G	0.152	-7.946819e-03	4.077107e-02	1.000000e-05	2.114907e-01	8.456993e-01	8.510635e-01	8.515428e-01
1	2L_18381836_SNP	18381836	3	T	C	0.109	5.438919e-02	4.574430e-02	1.000000e-05	7.083409e-02	2.361444e-01	2.359367e-01	2.404303e-01
1	2L_18381844_SNP	18381844	0	G	C	0.012	-2.182341e-01	1.298333e-01	3.628486e-02	3.039014e-01	9.466699e-02	9.137193e-02	9.475302e-02
1	2L_18381896_SNP	18381896	8	A	G	0.075	-3.980050e-02	5.517612e-02	7.282824e-02	3.813590e-01	4.717178e-01	4.578984e-01	4.625776e-01
1	2L_18381901_SNP	18381901	0	G	A	0.006	2.751299e-01	1.832735e-01	1.000000e-05	5.759500e-02	1.352039e-01	1.340890e-01	1.383316e-01
1	2L_18381905_SNP	18381905	0	T	A	0.006	2.751299e-01	1.832735e-01	1.000000e-05	5.759500e-02	1.352039e-01	1.340890e-01	1.383316e-01
1	2L_18381984_SNP	18381984	6	T	C	0.074	-2.107944e-02	5.516474e-02	1.000000e-05	2.803970e-01	7.028626e-01	6.912357e-01	6.927214e-01
1	2L_18381995_SNP	18381995	0	C	A	0.012	-2.182341e-01	1.298333e-01	3.628486e-02	3.039014e-01	9.466699e-02	9.137193e-02	9.475302e-02
1	2L_18382047_SNP	18382047	7	G	A	0.068	-2.333057e-02	5.744031e-02	1.218687e-02	3.189171e-01	6.851404e-01	6.678361e-01	6.709255e-01
1	2L_18382052_SNP	18382052	5	T	C	0.074	6.678263e-02	5.495080e-02	2.269854e-01	5.991103e-01	2.259710e-01	2.158148e-01	2.251759e-01
1	2L_18382116_SNP	18382116	7	A	G	0.050	-6.329400e-02	6.653850e-02	1.000000e-05	1.676649e-01	3.428662e-01	3.419194e-01	3.443391e-01
1	2L_18382127_SNP	18382127	7	A	G	0.068	-4.038894e-02	5.738530e-02	1.814870e-02	3.206992e-01	4.825307e-01	4.714914e-01	4.741456e-01
1	2L_18382142_SNP	18382142	3	T	C	0.012	-2.828607e-02	1.308589e-01	1.000000e-05	2.027381e-01	8.291308e-01	8.367855e-01	8.375430e-01
1	2L_18382184_SNP	18382184	1	A	C	0.012	-5.266060e-02	1.308039e-01	1.000000e-05	2.622040e-01	6.877663e-01	6.794212e-01	6.804039e-01
1	2L_18382331_SNP	18382331	1	A	C	0.018	-1.116349e-01	1.068275e-01	1.000000e-05	1.299457e-01	2.975417e-01	2.972161e-01	3.003687e-01
1	2L_18382355_SNP	18382355	7	T	G	0.043	3.773136e-02	7.103396e-02	1.000000e-05	2.773131e-01	5.960086e-01	5.873042e-01	5.887414e-01
1	2L_18382356_SNP	18382356	3	A	C	0.115	6.181244e-02	4.460904e-02	1.000000e-05	1.299343e-01	1.677131e-01	1.661997e-01	1.696800e-01
1	2L_18382397_SNP	18382397	10	T	C	0.082	-9.075671e-02	5.279249e-02	1.000000e-05	1.000000e-05	8.745629e-02	8.629009e-02	9.077533e-02
1	2L_18382419_SNP	18382419	10	T	C	0.082	-8.920878e-02	5.280838e-02	1.000000e-05	9.974482e-04	9.304079e-02	9.187955e-02	9.640840e-02
1	2L_18382482_SNP	18382482	3	T	A	0.030	-9.106344e-02	8.324700e-02	1.000000e-05	2.006966e-01	2.755860e-01	2.729210e-01	2.754259e-01
1	2L_18382494_SNP	18382494	22	C	A	0.466	-4.092747e-02	3.035575e-02	1.000000e-05	1.000000e-05	1.794112e-01	1.788333e-01	1.888854e-01
1	2L_18382499_SNP	18382499	0	G	A	0.006	2.751299e-01	1.832735e-01	1.000000e-05	5.759500e-02	1.352039e-01	1.340890e-01	1.383316e-01
1	2L_18382507_DEL	18382507	3	A	ATGTCGGACGA	0.030	-9.008204e-02	8.325343e-02	1.000000e-05	1.988647e-01	2.808120e-01	2.782284e-01	2.807107e-01
1	2L_18382513_SNP	18382513	7	T	G	0.006	2.736009e-01	1.833114e-01	1.000000e-05	5.909815e-02	1.374539e-01	1.363453e-01	1.405796e-01
1	2L_18382523_DEL	18382523	0	T	TAGCAAAACGTTG	0.012	6.959439e-02	1.307515e-01	1.000000e-05	1.643298e-01	5.952544e-01	5.994124e-01	6.013380e-01
1	2L_18382532_SNP	18382532	14	T	G	0.188	-5.800163e-02	3.764913e-02	1.000000e-05	2.252944e-01	1.253222e-01	1.224501e-01	1.256834e-01
1	2L_18382597_SNP	18382597	1	C	T	0.012	1.879438e-03	1.308676e-01	1.000000e-05	2.283449e-01	9.885589e-01	9.946629e-01	9.946778e-01
1	2L_18382601_DEL	18382601	0	C	CAG	0.006	-5.453469e-01	1.795928e-01	1.000000e-05	5.209494e-02	2.779360e-03	2.611354e-03	3.443835e-03
1	2L_18382619_SNP	18382619	7	A	T	0.012	1.047192e-01	1.306447e-01	1.000000e-05	1.000000e-05	4.239548e-01	4.286185e-01	4.418875e-01
1	2L_18382634_SNP	18382634	2	A	T	0.018	2.226495e-01	1.061235e-01	4.280920e-01	8.640348e-01	3.741726e-02	3.532361e-02	4.042546e-02
1	2L_18382635_DEL	18382635	16	TT	T	0.382	1.485545e-02	3.069509e-02	1.000000e-05	1.394765e-01	6.290462e-01	6.366576e-01	6.397905e-01
1	2L_18382655_SNP	18382655	9	T	C	0.239	8.803988e-03	3.420257e-02	1.000000e-05	2.324415e-01	7.971832e-01	7.945407e-01	7.948908e-01
1	2L_18382656_SNP	18382656	0	T	C	0.006	1.804817e-01	1.839808e-01	1.000000e-05	2.573535e-01	3.280295e-01	3.230152e-01	3.252297e-01
1	2L_18382670_DEL	18382670	1	A	AA	0.012	7.714989e-02	1.307306e-01	1.000000e-05	2.445133e-01	5.558967e-01	5.510749e-01	5.521492e-01
1	2L_18382677_SNP	18382677	15	A	G	0.379	4.645203e-03	3.065287e-02	1.000000e-05	2.068021e-01	8.797321e-01	8.897757e-01	8.904805e-01
1	2L_18382711_SNP	18382711	2	T	C	0.012	2.340171e-01	1.296059e-01	1.000000e-05	1.000000e-05	7.279195e-02	7.163776e-02	7.674842e-02
1	2L_18382713_SNP	18382713	12	T	C	0.269	1.593699e-02	3.318295e-02	1.000000e-05	2.108762e-01	6.316631e-01	6.313676e-01	6.322088e-01
1	2L_18382746_SNP	18382746	9	T	A	0.226	9.852949e-03	3.485150e-02	1.000000e-05	2.392126e-01	7.777496e-01	7.731122e-01	7.735534e-01
1	2L_18382775_SNP	18382775	10	T	G	0.228	8.001351e-03	3.488670e-02	1.000000e-05	2.376655e-01	8.188773e-01	8.144003e-01	8.147532e-01
1	2L_18382776_SNP	18382776	11	G	A	0.229	7.487939e-03	3.492022e-02	1.000000e-05	2.367157e-01	8.304750e-01	8.262132e-01	8.265367e-01
1	2L_18382795_SNP	18382795	1	C	T	0.006	-2.299741e-01	1.842601e-01	2.079235e-01	5.224675e-01	2.137540e-01	2.055479e-01	2.125124e-01
1	2L_18382811_SNP	18382811	4	G	T	0.024	-9.512921e-02	9.287266e-02	4.308646e-02	3.245094e-01	3.071852e-01	2.993884e-01	3.024433e-01
1	2L_18382877_SNP	18382877	3	G	T	0.145	6.446278e-02	4.031240e-02	1.000000e-05	1.000000e-05	1.117043e-01	1.105934e-01	1.168137e-01
1	2L_18382883_SNP	18382883	1	A	G	0.006	-7.578332e-02	1.844228e-01	1.000000e-05	2.318982e-01	6.816600e-01	6.788325e-01	6.794473e-01
1	2L_18382908_SNP	18382908	5	T	A	0.018	1.274075e-01	1.067453e-01	1.000000e-05	1.926768e-01	2.343509e-01	2.318338e-01	2.346128e-01
1	2L_18383011_SNP	18383011	4	A	G	0.018	3.487241e-02	1.072123e-01	3.946291e-02	3.322216e-01	7.453901e-01	7.228858e-01	7.274607e-01
1	2L_18383014_SNP	18383014	20	A	G	0.284	-2.470716e-02	3.348680e-02	1.000000e-05	1.146556e-01	4.616667e-01	4.650903e-01	4.686905e-01
1	2L_18383052_SNP	18383052	23	G	C	0.310	-2.739976e-02	3.295388e-02	1.000000e-05	1.037125e-01	4.069094e-01	4.093577e-01	4.131913e-01
1	2L_18383129_SNP	18383129	1	C	A	0.012	-5.484069e-02	1.307985e-01	1.000000e-05	1.366218e-01	6.755563e-01	6.860150e-01	6.895926e-01
1	2L_18383140_SNP	18383140	18	C	T	0.413	-3.371876e-02	3.039032e-02	1.000000e-05	1.252646e-01	2.688093e-01	2.681709e-01	2.714992e-01
1	2L_18383206_SNP	18383206	3	G	C	0.012	-2.521786e-02	1.308627e-01	1.000000e-05	2.376137e-01	8.474257e-01	8.434367e-01	8.437439e-01
1	2L_18383309_SNP	18383309	3	T	A	0.018	1.212217e-01	1.067765e-01	1.000000e-05	6.894099e-02	2.578928e-01	2.580662e-01	2.625231e-01
1	2L_18383322_SNP	18383322	3	T	C	0.030	-9.913491e-02	8.319142e-02	1.000000e-05	1.419952e-01	2.351001e-01	2.337768e-01	2.369603e-01
1	2L_18383358_SNP	18383358	18	G	A	0.300	5.104230e-02	3.253722e-02	1.000000e-05	1.000000e-05	1.186138e-01	1.175335e-01	1.239118e-01
1	2L_18383377_SNP	18383377	11	T	C	0.153	-7.521010e-03	4.079484e-02	1.000000e-05	2.386223e-01	8.539547e-01	8.494421e-01	8.497556e-01
1	2L_18383388_SNP	18383388	0	T	C	0.006	5.334257e-01	1.818698e-01	1.363096e+00	1.000000e+05	3.831631e-03	2.114987e-03	7.010018e-03
1	2L_18383436_SNP	18383436	12	C	A	0.179	-1.074070e-02	3.837135e-02	1.000000e-05	2.450040e-01	7.798916e-01	7.742890e-01	7.748040e-01
1	2L_18383466_SNP	18383466	6	C	G	0.099	-2.911455e-02	4.839266e-02	1.000000e-05	1.761088e-01	5.482402e-01	5.501406e-01	5.517714e-01
1	2L_18383484_SNP	18383484	2	G	C	0.024	-2.870012e-02	9.308367e-02	1.000000e-05	2.111362e-01	7.582208e-01	7.605397e-01	7.611040e-01
1	2L_18383670_SNP	18383670	3	A	G	0.012	-2.828607e-02	1.308589e-01	1.000000e-05	2.027381e-01	8.291308e-01	8.367855e-01	8.375430e-01
1	2L_18383744_SNP	18383744	11	A	T	0.229	-2.042232e-02	3.488907e-02	1.000000e-05	2.721873e-01	5.591072e-01	5.512578e-01	5.526713e-01
1	2L_18383748_SNP	18383748	7	G	A	0.068	-5.495586e-02	5.731470e-02	3.519783e-02	3.459031e-01	3.390318e-01	3.296954e-01	3.330380e-01
1	2L_18383824_SNP	18383824	18	T	C	0.160	-1.879379e-02	4.094591e-02	1.000000e-05	2.899285e-01	6.468414e-01	6.346792e-01	6.364587e-01
1	2L_18383846_SNP	18383846	7	A	C	0.068	-1.192431e-02	5.745739e-02	1.000000e-05	2.676864e-01	8.358479e-01	8.214617e-01	8.227151e-01
1	2L_18383879_SNP	18383879	1	G	A	0.012	1.108542e-01	1.305846e-01	1.000000e-05	2.097717e-01	3.971555e-01	3.947159e-01	3.964956e-01
1	2L_18383903_SNP	18383903	13	A	G	0.065	1.354997e-02	6.013768e-02	1.000000e-05	1.888184e-01	8.220107e-01	8.334749e-01	8.348834e-01
1	2L_18383948_SNP	18383948	4	A	G	0.012	-2.542610e-02	1.308674e-01	1.000000e-05	1.894442e-01	8.461871e-01	8.601627e-01	8.617046e-01
1	2L_18383983_SNP	18383983	0	T	C	0.006	5.334257e-01	1.818698e-01	1.363096e+00	1.000000e+05	3.831631e-03	2.114987e-03	7.010018e-03
1	2L_18384012_SNP	18384012	11	A	G	0.070	-1.709622e-03	5.751844e-02	1.000000e-05	2.275292e-01	9.763237e-01	9.806956e-01	9.807363e-01
1	2L_18384038_SNP	18384038	20	T	G	0.182	-8.567199e-03	3.914938e-02	1.000000e-05	2.125814e-01	8.270485e-01	8.313615e-01	8.318196e-01
1	2L_18384134_SNP	18384134	6	G	C	0.025	8.432865e-02	9.296379e-02	1.101871e-01	4.241537e-01	3.656620e-01	3.531133e-01	3.588786e-01
1	2L_18384152_SNP	18384152	3	A	G	0.012	1.126904e-01	1.305848e-01	1.000000e-05	6.218054e-02	3.894003e-01	3.924562e-01	3.978063e-01
1	2L_18384190_SNP	18384190	18	T	C	0.360	2.750987e-02	3.122697e-02	4.915383e-02	3.622334e-01	3.796105e-01	3.686897e-01	3.724292e-01
1	2L_18384200_SNP	18384200	16	G	T	0.362	2.396822e-02	3.099596e-02	1.000000e-05	2.657306e-01	4.404627e-01	4.343373e-01	4.360573e-01
1	2L_18384232_SNP	18384232	1	A	G	0.012	7.714989e-02	1.307306e-01	1.000000e-05	2.445133e-01	5.558967e-01	5.510749e-01	5.521492e-01
1	2L_18384234_SNP	18384234	5	A	C	0.012	-9.610167e-02	1.306745e-01	1.000000e-05	2.536967e-01	4.631166e-01	4.576472e-01	4.591605e-01
1	2L_18384264_SNP	18384264	0	A	G	0.006	-2.313330e-01	1.837234e-01	5.486941e-02	3.480978e-01	2.097484e-01	2.032472e-01	2.068419e-01
1	2L_18384332_SNP	18384332	16	A	G	0.211	6.035378e-02	3.629953e-02	1.000000e-05	1.000000e-05	9.826752e-02	9.711534e-02	1.023108e-01
1	2L_18384338_SNP	18384338	6	A	C	0.068	2.535075e-02	5.741814e-02	1.000000e-05	2.813235e-01	6.594175e-01	6.489573e-01	6.504466e-01
1	2L_18384345_SNP	18384345	15	C	T	0.216	6.416867e-02	3.581545e-02	1.000000e-05	1.000000e-05	7.501100e-02	7.385250e-02	7.984029e-02
1	2L_18384360_SNP	18384360	20	C	T	0.196	4.360903e-02	3.794624e-02	1.000000e-05	7.288631e-02	2.521135e-01	2.521229e-01	2.565804e-01
1	2L_18384362_DEL	18384362	1	A	AAATCTATTTCACTTTTCTC	0.024	-1.925124e-02	9.309146e-02	1.000000e-05	1.820626e-01	8.364201e-01	8.509933e-01	8.530122e-01
1	2L_18384390_SNP	18384390	3	T	G	0.012	-2.828607e-02	1.308589e-01	1.000000e-05	2.027381e-01	8.291308e-01	8.367855e-01	8.375430e-01
1	2L_18384391_SNP	18384391	3	T	A	0.012	-2.828607e-02	1.308589e-01	1.000000e-05	2.027381e-01	8.291308e-01	8.367855e-01	8.375430e-01
1	2L_18384393_INS	18384393	4	TT	T	0.006	-7.010835e-02	1.844465e-01	1.000000e-05	1.997622e-01	7.043562e-01	7.074190e-01	7.082780e-01
1	2L_18384397_SNP	18384397	15	T	G	0.216	5.435062e-02	3.591317e-02	1.000000e-05	2.750161e-02	1.320824e-01	1.310468e-01	1.357917e-01
1	2L_18384415_SNP	18384415	1	A	G	0.006	6.442687e-02	1.844488e-01	1.000000e-05	1.983222e-01	7.273113e-01	7.311941e-01	7.320681e-01
1	2L_18384426_SNP	18384426	1	A	T	0.012	7.714989e-02	1.307306e-01	1.000000e-05	2.445133e-01	5.558967e-01	5.510749e-01	5.521492e-01
1	2L_18384428_SNP	18384428	7	A	G	0.112	7.551755e-02	4.563382e-02	1.000000e-05	1.000000e-05	9.984250e-02	9.869385e-02	1.053700e-01
1	2L_18384429_SNP	18384429	10	C	A	0.101	9.039723e-02	4.800268e-02	1.000000e-05	1.000000e-05	6.142640e-02	6.030988e-02	6.603423e-02
1	2L_18384431_DEL	18384431	7	G	ATT	0.112	7.551755e-02	4.563382e-02	1.000000e-05	1.000000e-05	9.984250e-02	9.869385e-02	1.053700e-01
1	2L_18384508_SNP	18384508	18	A	G	0.467	3.405951e-02	2.999179e-02	1.000000e-05	1.849524e-01	2.577493e-01	2.553510e-01	2.580498e-01
1	2L_18384673_SNP	18384673	19	T	C	0.235	6.946203e-03	3.554578e-02	1.000000e-05	2.138294e-01	8.453065e-01	8.497409e-01	8.501601e-01
1	2L_18384749_SNP	18384749	3	T	G	0.012	-2.828607e-02	1.308589e-01	1.000000e-05	2.027381e-01	8.291308e-01	8.367855e-01	8.375430e-01
1	2L_18384907_SNP	18384907	0	A	G	0.006	5.334257e-01	1.818698e-01	1.363096e+00	1.000000e+05	3.831631e-03	2.114987e-03	7.010018e-03
1	2L_18385021_SNP	18385021	6	A	G	0.074	1.957284e-02	5.516808e-02	1.000000e-05	2.677767e-01	7.232005e-01	7.136596e-01	7.147492e-01
1	2L_18385036_SNP	18385036	9	C	T	0.044	-2.758081e-02	7.108241e-02	1.000000e-05	1.124922e-01	6.985045e-01	7.130597e-01	7.188285e-01
1	2L_18385095_DEL	18385095	9	C	CTGGCTTTAGGTTCCACCCACC	0.050	-4.757091e-02	6.663935e-02	1.000000e-05	1.000000e-05	4.763186e-01	4.828036e-01	4.991239e-01
1	2L_18385101_SNP	18385101	16	A	T	0.007	-2.328109e-01	1.837607e-01	4.873750e-02	3.403360e-01	2.069569e-01	2.006626e-01	2.041736e-01
1	2L_18385110_SNP	18385110	33	T	A	0.170	6.076720e-02	4.184894e-02	1.000000e-05	1.000000e-05	1.483721e-01	1.474891e-01	1.568758e-01
1	2L_18385134_SNP	18385134	14	C	G	0.266	2.610977e-02	3.347852e-02	1.000000e-05	1.245194e-01	4.365625e-01	4.390085e-01	4.421516e-01
1	2L_18385141_SNP	18385141	0	C	T	0.006	-1.929337e-01	1.840468e-01	4.778496e-02	3.198232e-01	2.960305e-01	2.888160e-01	2.918229e-01
1	2L_18385182_SNP	18385182	0	A	T	0.006	-2.313330e-01	1.837234e-01	5.486941e-02	3.480978e-01	2.097484e-01	2.032472e-01	2.068419e-01
1	2L_18385210_SNP	18385210	2	A	T	0.018	8.476445e-02	1.069821e-01	1.000000e-05	2.084315e-01	4.293030e-01	4.270916e-01	4.287174e-01
1	2L_18385245_SNP	18385245	7	C	A	0.068	-2.149092e-02	5.744063e-02	1.000000e-05	2.834020e-01	7.087765e-01	6.963735e-01	6.979738e-01
1	2L_18385251_SNP	18385251	6	A	G	0.080	3.485127e-02	5.313270e-02	1.000000e-05	2.978236e-01	5.127779e-01	5.030139e-01	5.050480e-01
1	2L_18385317_SNP	18385317	5	A	G	0.025	4.237074e-03	9.313091e-02	1.000000e-05	2.243903e-01	9.637667e-01	9.732415e-01	9.733735e-01
1	2L_18385331_SNP	18385331	1	A	C	0.006	2.745430e-01	1.832692e-01	8.283428e-03	3.257848e-01	1.360242e-01	1.312343e-01	1.347436e-01
1	2L_18385344_SNP	18385344	10	C	A	0.044	-3.934546e-02	7.105941e-02	1.000000e-05	6.347318e-02	5.805306e-01	5.906634e-01	5.983686e-01
1	2L_18385371_SNP	18385371	5	T	C	0.018	-8.402563e-02	1.070038e-01	1.000000e-05	1.937511e-01	4.334216e-01	4.322828e-01	4.339998e-01
1	2L_18385373_SNP	18385373	11	C	T	0.051	-2.736817e-02	6.673029e-02	1.000000e-05	1.159360e-01	6.822385e-01	6.952468e-01	7.004326e-01
1	2L_18385423_SNP	18385423	0	T	C	0.006	-9.255038e-02	1.843734e-01	1.000000e-05	2.422575e-01	6.163521e-01	6.119071e-01	6.127633e-01
1	2L_18385429_SNP	18385429	1	C	A	0.024	-2.133487e-02	9.308871e-02	1.000000e-05	2.059033e-01	8.190044e-01	8.248869e-01	8.255277e-01
1	2L_18385516_DEL	18385516	2	A	AA	0.006	-9.161296e-02	1.843829e-01	1.000000e-05	1.202459e-01	6.199433e-01	6.289504e-01	6.330596e-01
1	2L_18385525_SNP	18385525	5	T	G	0.018	-8.442899e-02	1.070019e-01	1.000000e-05	1.933260e-01	4.312131e-01	4.300761e-01	4.318070e-01
1	2L_18385540_SNP	18385540	9	A	G	0.075	-2.055852e-02	5.520764e-02	1.000000e-05	2.731442e-01	7.100809e-01	6.996638e-01	7.009165e-01
1	2L_18385544_SNP	18385544	9	G	A	0.013	-2.802145e-02	1.308896e-01	1.000000e-05	2.031963e-01	8.307438e-01	8.383518e-01	8.390941e-01
1	2L_18385566_SNP	18385566	22	G	A	0.212	-6.393199e-02	3.689653e-02	1.000000e-05	2.369123e-01	8.499957e-02	8.259158e-02	8.583316e-02
1	2L_18385583_DEL	18385583	22	A	AA	0.055	-2.515832e-02	6.687104e-02	1.000000e-05	2.045857e-01	7.072327e-01	7.096309e-01	7.103876e-01
1	2L_18385598_SNP	18385598	11	A	T	0.006	2.738923e-01	1.833236e-01	1.000000e-05	5.505337e-02	1.370642e-01	1.359716e-01	1.402570e-01
1	2L_18385607_SNP	18385607	15	A	G	0.131	5.434847e-02	4.391796e-02	1.000000e-05	1.000000e-05	2.176491e-01	2.175688e-01	2.251615e-01
1	2L_18385610_SNP	18385610	15	A	G	0.203	7.502837e-02	3.654012e-02	1.000000e-05	1.000000e-05	4.161105e-02	4.063442e-02	4.484469e-02
1	2L_18385627_SNP	18385627	15	A	G	0.170	1.230382e-03	3.959927e-02	1.000000e-05	2.268458e-01	9.752504e-01	9.814978e-01	9.815531e-01
1	2L_18385638_SNP	18385638	18	T	A	0.213	7.106451e-02	3.624854e-02	1.000000e-05	1.000000e-05	5.161348e-02	5.055300e-02	5.565675e-02
1	2L_18385640_SNP	18385640	19	A	T	0.215	7.033281e-02	3.629093e-02	1.000000e-05	1.000000e-05	5.431669e-02	5.323837e-02	5.845509e-02
1	2L_18385655_SNP	18385655	27	T	C	0.411	6.157933e-02	3.111895e-02	1.000000e-05	1.000000e-05	4.948843e-02	4.844333e-02	5.452450e-02
1	2L_18385657_SNP	18385657	27	T	A	0.411	5.906038e-02	3.114835e-02	1.000000e-05	1.000000e-05	5.968424e-02	5.857597e-02	6.515995e-02
1	2L_18385667_SNP	18385667	21	T	A	0.231	7.396803e-02	3.552323e-02	1.000000e-05	1.000000e-05	3.885399e-02	3.790599e-02	4.205495e-02
1	2L_18385701_SNP	18385701	26	T	G	0.155	2.620451e-02	4.261666e-02	1.000000e-05	1.498631e-01	5.394700e-01	5.431899e-01	5.455740e-01
1	2L_18385722_SNP	18385722	12	G	A	0.071	8.401019e-02	5.716180e-02	1.000000e-05	1.744453e-01	1.435381e-01	1.414037e-01	1.446815e-01
1	2L_18385758_SNP	18385758	29	T	C	0.273	-9.440036e-03	3.500185e-02	1.000000e-05	1.765346e-01	7.877252e-01	7.993457e-01	8.012852e-01
1	2L_18385787_SNP	18385787	32	C	A	0.426	-5.743447e-02	3.158319e-02	1.000000e-05	1.740821e-01	7.078809e-02	6.903625e-02	7.227096e-02
1	2L_18385834_SNP	18385834	26	A	G	0.310	-4.064670e-02	3.323442e-02	1.000000e-05	1.000000e-05	2.230517e-01	2.230517e-01	2.306080e-01
1	2L_18385858_SNP	18385858	7	G	A	0.019	8.180066e-02	1.070267e-01	1.000000e-05	1.824488e-01	4.457728e-01	4.454416e-01	4.472436e-01
1	2L_18385899_SNP	18385899	5	T	G	0.092	-1.308575e-02	4.983775e-02	1.000000e-05	2.019735e-01	7.932098e-01	7.984608e-01	7.992232e-01
1	2L_18385930_SNP	18385930	14	A	G	0.292	5.358221e-03	3.259393e-02	1.000000e-05	2.611412e-01	8.696216e-01	8.555148e-01	8.565722e-01
1	2L_18385947_SNP	18385947	16	C	A	0.270	-2.356309e-02	3.357037e-02	1.000000e-05	7.559309e-02	4.837236e-01	4.893644e-01	4.947868e-01
1	2L_18385961_SNP	18385961	0	A	T	0.006	2.751299e-01	1.832735e-01	1.000000e-05	5.759500e-02	1.352039e-01	1.340890e-01	1.383316e-01
1	2L_18385989_SNP	18385989	0	A	T	0.018	7.594840e-02	1.071032e-01	6.434899e-02	3.829994e-01	4.792484e-01	4.654367e-01	4.700634e-01
1	2L_18386023_SNP	18386023	2	A	T	0.012	-5.319033e-02	1.308074e-01	1.000000e-05	2.617175e-01	6.848028e-01	6.765902e-01	6.775660e-01
1	2L_18386073_SNP	18386073	15	C	T	0.431	-3.817052e-02	2.988281e-02	1.000000e-05	1.516097e-01	2.032658e-01	2.016519e-01	2.048330e-01
1	2L_18386210_SNP	18386210	1	A	G	0.024	-1.823196e-01	9.205213e-02	2.337953e-02	2.828463e-01	4.928694e-02	4.726836e-02	5.026677e-02
1	2L_18386290_SNP	18386290	1	A	C	0.006	1.815846e-01	1.839776e-01	1.000000e-05	2.607095e-01	3.250823e-01	3.199211e-01	3.221713e-01
1	2L_18386351_SNP	18386351	2	T	G	0.006	3.032600e-01	1.830126e-01	1.000000e-05	1.000000e-05	9.939928e-02	9.824961e-02	1.030138e-01
1	2L_18386368_SNP	18386368	13	A	G	0.090	-2.248433e-03	5.154909e-02	1.000000e-05	2.263771e-01	9.652619e-01	9.695255e-01	9.695967e-01
1	2L_18386413_SNP	18386413	0	A	C	0.006	-4.260966e-02	1.844836e-01	1.000000e-05	1.518608e-01	8.176247e-01	8.396148e-01	8.441118e-01
1	2L_18386454_INS	18386454	17	AAGCCGTTTA	A	0.013	-2.100501e-02	1.309417e-01	1.000000e-05	2.103740e-01	8.727492e-01	8.807045e-01	8.812342e-01
1	2L_18386459_SNP	18386459	17	A	G	0.417	3.694464e-02	3.022473e-02	1.000000e-05	1.000000e-05	2.233150e-01	2.233190e-01	2.314381e-01
1	2L_18386531_SNP	18386531	17	A	G	0.252	-1.127589e-02	3.448648e-02	1.000000e-05	2.198230e-01	7.441060e-01	7.445274e-01	7.450126e-01
1	2L_18386534_SNP	18386534	3	G	A	0.006	-5.698774e-02	1.844703e-01	1.000000e-05	2.639781e-01	7.577649e-01	7.478901e-01	7.488736e-01
1	2L_18386545_SNP	18386545	26	A	T	0.317	-2.329791e-02	3.313122e-02	1.000000e-05	1.300581e-01	4.829156e-01	4.864187e-01	4.893638e-01
1	2L_18386591_SNP	18386591	2	G	C	0.066	-8.581169e-02	5.701378e-02	1.000000e-05	6.283041e-02	1.341976e-01	1.330447e-01	1.372635e-01
1	2L_18386664_SNP	18386664	13	A	T	0.452	-3.122278e-02	2.959288e-02	1.000000e-05	1.708053e-01	2.929231e-01	2.913357e-01	2.939552e-01
1	2L_18386665_SNP	18386665	0	C	A	0.012	-5.430109e-02	1.307951e-01	1.000000e-05	2.625484e-01	6.785598e-01	6.702999e-01	6.713022e-01
1	2L_18386676_SNP	18386676	0	G	A	0.006	-5.453469e-01	1.795928e-01	1.000000e-05	5.209494e-02	2.779360e-03	2.611354e-03	3.443835e-03
1	2L_18386687_SNP	18386687	15	C	T	0.216	1.653873e-02	3.613729e-02	1.000000e-05	1.930681e-01	6.477924e-01	6.499728e-01	6.510662e-01
1	2L_18386691_SNP	18386691	0	A	C	0.006	-9.415843e-02	1.843685e-01	1.000000e-05	2.446253e-01	6.102342e-01	6.053931e-01	6.062873e-01
1	2L_18386704_SNP	18386704	2	T	A	0.006	-9.158433e-02	1.843830e-01	1.000000e-05	1.193779e-01	6.200528e-01	6.291316e-01	6.332963e-01
1	2L_18386726_SNP	18386726	21	C	T	0.429	3.904754e-04	3.066054e-02	1.000000e-05	2.285358e-01	9.898542e-01	9.931784e-01	9.931909e-01
1	2L_18386735_INS	18386735	0	GTCTCTCA	G	0.006	-1.501351e-02	1.845096e-01	1.000000e-05	2.323569e-01	9.352459e-01	9.316868e-01	9.318121e-01
1	2L_18386737_SNP	18386737	21	T	G	0.422	3.230008e-03	3.072346e-02	1.000000e-05	2.204083e-01	9.163983e-01	9.222956e-01	9.225260e-01
1	2L_18386746_SNP	18386746	17	G	A	0.212	7.068320e-03	3.662879e-02	1.000000e-05	2.192572e-01	8.472170e-01	8.493862e-01	8.497000e-01
1	2L_18386777_SNP	18386777	13	T	C	0.232	3.149593e-02	3.490680e-02	1.000000e-05	1.000000e-05	3.682120e-01	3.712431e-01	3.814492e-01
1	2L_18386806_DEL	18386806	2	A	AA	0.018	7.723956e-02	1.071127e-01	6.651205e-02	3.860497e-01	4.718589e-01	4.581267e-01	4.628253e-01
1	2L_18386953_SNP	18386953	16	T	G	0.079	-5.067324e-02	5.519486e-02	1.000000e-05	3.010360e-01	3.599095e-01	3.522724e-01	3.547641e-01
1	2L_18386957_SNP	18386957	1	A	T	0.012	-3.751025e-02	1.308353e-01	1.000000e-05	2.443226e-01	7.747009e-01	7.691820e-01	7.696946e-01
1	2L_18387043_SNP	18387043	18	G	C	0.193	1.545914e-02	3.801622e-02	1.000000e-05	1.984519e-01	6.847920e-01	6.871675e-01	6.880881e-01
1	2L_18387054_DEL	18387054	14	T	TT	0.019	-1.061100e-01	1.069445e-01	1.000000e-05	3.276404e-02	3.225457e-01	3.243240e-01	3.302360e-01
1	2L_18387095_SNP	18387095	7	A	G	0.087	-2.789404e-02	5.140871e-02	1.000000e-05	8.357307e-02	5.881373e-01	5.977465e-01	6.041954e-01
1	2L_18387126_SNP	18387126	14	A	T	0.266	3.081541e-02	3.345441e-02	1.000000e-05	2.076427e-02	3.583263e-01	3.610380e-01	3.682645e-01
1	2L_18387171_SNP	18387171	4	T	G	0.006	2.166102e-01	1.837593e-01	1.000000e-05	1.146218e-01	2.401760e-01	2.394549e-01	2.429775e-01
1	2L_18387203_SNP	18387203	19	A	G	0.161	-1.669171e-02	4.097763e-02	1.000000e-05	2.255150e-01	6.842852e-01	6.828660e-01	6.834707e-01
1	2L_18387221_SNP	18387221	6	A	G	0.074	-2.181424e-02	5.516302e-02	1.000000e-05	2.815225e-01	6.930183e-01	6.814726e-01	6.829880e-01
1	2L_18387261_SNP	18387261	1	T	C	0.006	1.578822e-01	1.841093e-01	1.000000e-05	5.300344e-02	3.923796e-01	3.956675e-01	4.014855e-01
1	2L_18387264_SNP	18387264	12	C	A	0.090	3.620329e-02	5.145462e-02	3.836450e-02	3.731322e-01	4.826698e-01	4.677956e-01	4.721746e-01
1	2L_18387300_SNP	18387300	0	A	G	0.018	-1.060633e-01	1.066008e-01	1.653294e-01	5.767666e-01	3.212048e-01	3.051335e-01	3.161520e-01
1	2L_18387303_SNP	18387303	8	A	G	0.075	-3.959249e-02	5.513103e-02	1.000000e-05	5.710438e-02	4.736728e-01	4.794000e-01	4.860505e-01
1	2L_18387409_SNP	18387409	5	C	A	0.074	2.170680e-02	5.514973e-02	1.000000e-05	2.795517e-01	6.943832e-01	6.832830e-01	6.847294e-01
1	2L_18387413_SNP	18387413	3	T	A	0.030	-3.538486e-02	8.350134e-02	1.000000e-05	2.297728e-01	6.722865e-01	6.696312e-01	6.702683e-01
1	2L_18387429_SNP	18387429	16	T	C	0.224	-4.508892e-02	3.565948e-02	8.182306e-02	3.858064e-01	2.078481e-01	2.007258e-01	2.048192e-01
1	2L_18387439_SNP	18387439	0	T	C	0.030	-1.676969e-01	8.250703e-02	2.819009e-03	2.481269e-01	4.369497e-02	4.199666e-02	4.487972e-02
1	2L_18387490_INS	18387490	25	AA	A	0.119	-9.637159e-03	4.752649e-02	1.000000e-05	1.795291e-01	8.395596e-01	8.564721e-01	8.586938e-01
1	2L_18387555_DEL	18387555	3	G	CT	0.036	1.100176e-01	7.692077e-02	2.108019e-01	4.085538e-01	1.545185e-01	1.499843e-01	1.543195e-01
1	2L_18387555_SNP	18387555	13	G	C	0.097	-1.776319e-02	4.996125e-02	3.579810e-03	3.021919e-01	7.226369e-01	7.061352e-01	7.085870e-01
1	2L_18387565_SNP	18387565	4	T	G	0.012	-2.893635e-02	1.308630e-01	1.000000e-05	2.021269e-01	8.252712e-01	8.328677e-01	8.336429e-01
1	2L_18387609_SNP	18387609	5	A	T	0.043	1.614063e-02	7.106344e-02	1.000000e-05	2.657021e-01	8.206022e-01	8.074783e-01	8.086019e-01
1	2L_18387638_SNP	18387638	4	A	G	0.043	1.639030e-02	7.105337e-02	1.000000e-05	2.662639e-01	8.178507e-01	8.046984e-01	8.058393e-01
1	2L_18387732_INS	18387732	26	CCAAAGACACTAGAATAACTAGAATAATTATTCTAGTGTCTTTGCTACTAC	C	0.268	-5.671493e-02	3.468781e-02	2.774383e-01	6.230581e-01	1.039417e-01	9.904518e-02	1.054839e-01
1	2L_18387801_SNP	18387801	0	C	A	0.006	2.751299e-01	1.832735e-01	1.000000e-05	5.759500e-02	1.352039e-01	1.340890e-01	1.383316e-01
1	2L_18387824_SNP	18387824	0	T	C	0.006	-1.286640e-01	1.842428e-01	1.000000e-05	2.616039e-01	4.859421e-01	4.796641e-01	4.811592e-01
1	2L_18387835_SNP	18387835	12	C	T	0.192	-3.436365e-02	3.734766e-02	2.208958e-01	5.641129e-01	3.588546e-01	3.446531e-01	3.566763e-01
1	2L_18387880_SNP	18387880	1	G	C	0.006	-3.144728e-01	1.828951e-01	1.000000e-05	9.262277e-02	8.740259e-02	8.602310e-02	8.968455e-02
1	2L_18387918_SNP	18387918	17	T	C	0.298	-6.262334e-02	3.239519e-02	8.402688e-02	3.467886e-01	5.492488e-02	5.242708e-02	5.564465e-02
1	2L_18387920_SNP	18387920	0	C	G	0.012	6.959439e-02	1.307515e-01	1.000000e-05	1.643298e-01	5.952544e-01	5.994124e-01	6.013380e-01
1	2L_18387953_SNP	18387953	16	A	C	0.230	4.640100e-02	3.525920e-02	1.000000e-05	1.528276e-01	1.899895e-01	1.880674e-01	1.913395e-01
1	2L_18387972_SNP	18387972	0	G	A	0.006	-2.313330e-01	1.837234e-01	5.486941e-02	3.480978e-01	2.097484e-01	2.032472e-01	2.068419e-01
1	2L_18388064_SNP	18388064	16	T	A	0.303	-4.671161e-02	3.232334e-02	1.012998e-01	3.867880e-01	1.503049e-01	1.448455e-01	1.488725e-01
1	2L_18388066_SNP	18388066	1	G	A	0.006	-1.561129e-01	1.841183e-01	1.000000e-05	2.650327e-01	3.977177e-01	3.917079e-01	3.936179e-01
1	2L_18388071_SNP	18388071	1	C	G	0.006	-1.779129e-02	1.845114e-01	1.000000e-05	2.230081e-01	9.233003e-01	9.275589e-01	9.277271e-01
1	2L_18388103_SNP	18388103	13	C	A	0.077	3.842079e-02	5.520669e-02	3.405272e-02	3.504496e-01	4.874369e-01	4.736044e-01	4.772593e-01
1	2L_18388176_DEL	18388176	33	AA	A	0.141	4.929060e-02	4.537745e-02	8.615785e-02	4.155116e-01	2.789497e-01	2.690423e-01	2.738563e-01
1	2L_18388317_SNP	18388317	7	C	A	0.062	9.483115e-03	6.006522e-02	1.000000e-05	2.482328e-01	8.747430e-01	8.655620e-01	8.660988e-01
1	2L_18388333_SNP	18388333	13	A	T	0.200	3.558975e-02	3.683730e-02	1.000000e-05	1.352127e-02	3.353829e-01	3.375573e-01	3.449374e-01
1	2L_18388346_DEL	18388346	13	T	TT	0.084	-6.573420e-02	5.306192e-02	1.000000e-05	1.000000e-05	2.171607e-01	2.170733e-01	2.243583e-01
1	2L_18388348_SNP	18388348	17	T	C	0.371	5.948220e-02	3.064724e-02	1.000000e-05	1.000000e-05	5.396842e-02	5.289230e-02	6.105050e-02
1	2L_18388386_SNP	18388386	2	G	A	0.036	-8.851593e-02	7.623100e-02	9.840693e-02	4.064040e-01	2.472462e-01	2.386317e-01	2.432101e-01
1	2L_18388411_SNP	18388411	0	A	C	0.012	-5.430109e-02	1.307951e-01	1.000000e-05	2.625484e-01	6.785598e-01	6.702999e-01	6.713022e-01
1	2L_18388423_SNP	18388423	4	G	A	0.079	-2.346106e-02	5.314204e-02	1.000000e-05	1.232343e-01	6.594412e-01	6.701274e-01	6.745552e-01
1	2L_18388428_SNP	18388428	0	G	C	0.006	3.047604e-01	1.829908e-01	1.000000e-05	2.901086e-01	9.771095e-02	9.440821e-02	9.775355e-02
1	2L_18388450_SNP	18388450	2	T	C	0.036	-6.914634e-02	7.633544e-02	6.660551e-02	3.726508e-01	3.663428e-01	3.553495e-01	3.594080e-01
1	2L_18388488_SNP	18388488	8	C	A	0.062	1.880631e-02	6.006443e-02	1.000000e-05	2.964748e-01	7.545960e-01	7.367289e-01	7.390864e-01
1	2L_18388505_DEL	18388505	15	C	CGGAAAC	0.020	7.996987e-02	1.070826e-01	1.441531e-01	5.238808e-01	4.562374e-01	4.360254e-01	4.477703e-01
1	2L_18388522_SNP	18388522	3	T	A	0.036	1.015712e-01	7.609938e-02	1.000000e-05	2.738520e-01	1.837964e-01	1.798230e-01	1.829002e-01
1	2L_18388540_SNP	18388540	1	A	T	0.012	-5.484069e-02	1.307985e-01	1.000000e-05	1.366218e-01	6.755563e-01	6.860150e-01	6.895926e-01
1	2L_18388554_SNP	18388554	3	A	C	0.012	-2.828607e-02	1.308589e-01	1.000000e-05	2.027381e-01	8.291308e-01	8.367855e-01	8.375430e-01
1	2L_18388556_SNP	18388556	11	T	C	0.153	-3.295093e-03	4.079821e-02	1.000000e-05	2.210866e-01	9.357256e-01	9.428919e-01	9.431079e-01
1	2L_18388595_SNP	18388595	12	A	G	0.096	2.863722e-02	4.993342e-02	5.889035e-02	3.706326e-01	5.670769e-01	5.498932e-01	5.548546e-01
1	2L_18388635_SNP	18388635	5	G	A	0.037	4.945702e-02	7.642878e-02	1.187536e-02	3.190768e-01	5.184614e-01	5.062018e-01	5.088420e-01
1	2L_18388637_SNP	18388637	8	A	C	0.069	-1.557294e-02	5.746531e-02	1.000000e-05	2.926763e-01	7.867299e-01	7.678749e-01	7.702114e-01
1	2L_18388682_SNP	18388682	0	T	C	0.006	-1.929337e-01	1.840468e-01	4.778496e-02	3.198232e-01	2.960305e-01	2.888160e-01	2.918229e-01
1	2L_18388683_SNP	18388683	0	C	G	0.006	-1.929337e-01	1.840468e-01	4.778496e-02	3.198232e-01	2.960305e-01	2.888160e-01	2.918229e-01
1	2L_18388690_SNP	18388690	1	T	A	0.006	-5.463320e-01	1.795782e-01	1.000000e-05	5.343872e-02	2.729734e-03	2.563975e-03	3.387125e-03
1	2L_18388701_SNP	18388701	4	A	G	0.043	-4.408533e-03	7.106394e-02	1.000000e-05	2.234532e-01	9.506087e-01	9.577551e-01	9.579037e-01
1	2L_18388748_SNP	18388748	15	G	A	0.170	-4.640297e-02	3.943526e-02	1.000000e-05	2.561795e-01	2.410049e-01	2.366201e-01	2.393326e-01
1	2L_18388760_SNP	18388760	18	G	A	0.393	-2.207051e-02	3.070119e-02	1.000000e-05	2.259515e-01	4.732248e-01	4.697082e-01	4.710714e-01
1	2L_18388809_SNP	18388809	0	C	T	0.006	-2.002815e-01	1.838573e-01	1.000000e-05	1.397394e-01	2.775869e-01	2.767092e-01	2.797827e-01
1	2L_18388835_SNP	18388835	24	G	A	0.500	5.007650e-02	3.041321e-02	1.000000e-05	1.966920e-01	1.015449e-01	9.925911e-02	1.025491e-01
1	2L_18388845_SNP	18388845	0	G	A	0.012	-2.870191e-02	1.308441e-01	1.000000e-05	2.026549e-01	8.266394e-01	8.341558e-01	8.349129e-01
1	2L_18388850_SNP	18388850	27	G	A	0.482	-3.227269e-02	3.090316e-02	1.000000e-05	1.611802e-01	2.978572e-01	2.965690e-01	2.992785e-01
1	2L_18388885_SNP	18388885	1	A	C	0.006	-1.005541e-02	1.845150e-01	1.000000e-05	2.303858e-01	9.566052e-01	9.542787e-01	9.543538e-01
1	2L_18388914_SNP	18388914	4	T	A	0.049	-8.807133e-02	6.633646e-02	1.000000e-05	2.000997e-01	1.861179e-01	1.833609e-01	1.863785e-01
1	2L_18388927_SNP	18388927	5	G	C	0.049	-4.933340e-02	6.658821e-02	1.000000e-05	1.291113e-01	4.598172e-01	4.626719e-01	4.656675e-01
1	2L_18388988_SNP	18388988	0	A	T	0.018	8.368656e-02	1.069755e-01	1.000000e-05	1.841547e-01	4.351547e-01	4.345760e-01	4.363963e-01
1	2L_18389040_SNP	18389040	0	T	C	0.024	-1.355015e-02	9.309069e-02	1.000000e-05	2.076844e-01	8.844464e-01	8.949435e-01	8.956198e-01
1	2L_18389042_SNP	18389042	20	A	G	0.345	-3.339209e-02	3.171884e-02	1.512893e-02	3.019788e-01	2.939844e-01	2.873265e-01	2.900966e-01
1	2L_18389047_SNP	18389047	2	T	G	0.012	-2.517223e-02	1.308579e-01	1.000000e-05	2.380329e-01	8.476930e-01	8.435507e-01	8.438634e-01
1	2L_18389072_SNP	18389072	31	A	G	0.182	1.032872e-04	4.069233e-02	1.000000e-05	2.299138e-01	9.979778e-01	9.931874e-01	9.932161e-01
1	2L_18389087_DEL	18389087	31	A	AAGACTTAAAGCTGATGTGTCA	0.212	-4.446610e-03	3.847363e-02	1.000000e-05	2.301372e-01	9.081287e-01	9.067185e-01	9.068641e-01
1	2L_18389130_SNP	18389130	9	C	A	0.145	-1.048986e-02	4.146797e-02	1.000000e-05	2.140991e-01	8.006098e-01	8.028681e-01	8.033262e-01
1	2L_18389143_SNP	18389143	1	C	G	0.018	1.318384e-02	1.071734e-01	1.000000e-05	2.412985e-01	9.022448e-01	8.944772e-01	8.948141e-01
1	2L_18389150_SNP	18389150	19	T	G	0.282	4.699325e-02	3.329798e-02	1.000000e-05	1.064287e-02	1.600294e-01	1.592435e-01	1.647364e-01
1	2L_18389163_SNP	18389163	15	T	C	0.288	4.297485e-02	3.268798e-02	1.000000e-05	2.741787e-02	1.904245e-01	1.899267e-01	1.952778e-01
1	2L_18389224_SNP	18389224	12	A	G	0.103	1.831979e-02	4.852697e-02	1.000000e-05	2.589264e-01	7.062711e-01	6.993338e-01	7.002067e-01
1	2L_18389272_SNP	18389272	6	G	C	0.019	1.266380e-02	1.072041e-01	1.000000e-05	2.269369e-01	9.061091e-01	9.063994e-01	9.065484e-01
1	2L_18389290_INS	18389290	25	TTT	T	0.175	7.076749e-03	4.049938e-02	1.000000e-05	1.832900e-01	8.614990e-01	8.801991e-01	8.824574e-01
1	2L_18389326_INS	18389326	6	TTGA	T	0.037	8.790944e-02	7.624201e-02	1.115227e-02	3.069616e-01	2.505550e-01	2.447062e-01	2.476847e-01
1	2L_18389355_DEL	18389355	6	TG	AAA	0.031	-1.731842e-03	8.357057e-02	1.000000e-05	2.282782e-01	9.834914e-01	9.858503e-01	9.858748e-01
1	2L_18389473_DEL	18389473	1	G	GGCATGAAATTAAGTTTTTATCG	0.006	2.729122e-01	1.832968e-01	1.000000e-05	5.826773e-02	1.384087e-01	1.373097e-01	1.415599e-01
1	2L_18389494_SNP	18389494	6	T	C	0.105	6.232299e-02	4.691199e-02	1.000000e-05	4.263503e-02	1.858335e-01	1.852147e-01	1.901434e-01
1	2L_18389496_SNP	18389496	3	C	A	0.006	-5.488853e-01	1.795382e-01	1.000000e-05	5.194555e-02	2.604567e-03	2.444892e-03	3.245589e-03
1	2L_18389510_SNP	18389510	4	T	G	0.006	1.844080e-01	1.840235e-01	3.611086e-02	3.222639e-01	3.177591e-01	3.097598e-01	3.127482e-01
1	2L_18389537_SNP	18389537	5	T	C	0.018	-9.554596e-02	1.069482e-01	1.837792e-01	5.276820e-01	3.729442e-01	3.575218e-01	3.682797e-01
1	2L_18389576_SNP	18389576	6	G	C	0.068	7.596760e-03	5.744881e-02	1.000000e-05	2.472373e-01	8.949583e-01	8.849088e-01	8.854317e-01
1	2L_18389581_SNP	18389581	1	T	G	0.012	-5.449708e-02	1.307993e-01	1.000000e-05	2.628346e-01	6.774753e-01	6.691807e-01	6.701907e-01
1	2L_18389601_SNP	18389601	8	G	A	0.050	-2.578090e-02	6.670050e-02	1.000000e-05	1.261355e-01	6.996086e-01	7.128083e-01	7.174281e-01
1	2L_18389602_INS	18389602	11	TGC	T	0.038	-3.659365e-02	7.652760e-02	1.000000e-05	1.316824e-01	6.331542e-01	6.418844e-01	6.454005e-01
1	2L_18389623_SNP	18389623	1	A	T	0.012	1.828417e-01	1.300960e-01	1.000000e-05	1.000000e-05	1.617602e-01	1.609972e-01	1.686044e-01
1	2L_18389708_SNP	18389708	6	C	T	0.043	-4.014512e-02	7.101601e-02	1.000000e-05	1.912320e-01	5.726352e-01	5.736909e-01	5.749612e-01
1	2L_18389717_SNP	18389717	15	C	T	0.078	-8.232088e-02	5.496648e-02	1.315753e-01	4.415110e-01	1.361217e-01	1.303403e-01	1.349672e-01
1	2L_18389736_SNP	18389736	13	A	T	0.071	-5.737830e-02	5.737342e-02	1.099101e-02	3.124169e-01	3.187249e-01	3.107474e-01	3.135819e-01
1	2L_18389770_SNP	18389770	9	A	T	0.013	-2.972280e-02	1.308873e-01	1.000000e-05	2.008008e-01	8.206356e-01	8.283448e-01	8.291643e-01
1	2L_18389788_SNP	18389788	9	T	C	0.019	1.256213e-02	1.072232e-01	1.000000e-05	2.399609e-01	9.068760e-01	8.995999e-01	8.999004e-01
1	2L_18389799_SNP	18389799	6	G	T	0.019	8.119717e-02	1.070232e-01	1.000000e-05	1.819502e-01	4.491153e-01	4.488634e-01	4.506599e-01
1	2L_18389919_SNP	18389919	2	T	G	0.024	7.174640e-02	9.294615e-02	4.337493e-02	3.550267e-01	4.412631e-01	4.286390e-01	4.323421e-01
1	2L_18389950_SNP	18389950	7	G	A	0.106	2.977733e-02	4.712125e-02	1.000000e-05	1.528773e-01	5.283019e-01	5.313102e-01	5.336348e-01
1	2L_18389973_SNP	18389973	3	G	A	0.006	2.154583e-01	1.837640e-01	1.000000e-05	1.152837e-01	2.426871e-01	2.419836e-01	2.454914e-01
1	2L_18389997_SNP	18389997	22	G	A	0.308	-8.671334e-03	3.296478e-02	1.000000e-05	1.940009e-01	7.928395e-01	8.004736e-01	8.015230e-01
1	2L_18390005_DEL	18390005	0	G	GT	0.006	-1.575880e-01	1.841074e-01	1.000000e-05	2.654244e-01	3.932556e-01	3.872485e-01	3.891834e-01
1	2L_18390093_SNP	18390093	11	A	G	0.096	-6.156654e-02	4.971580e-02	1.000000e-05	1.000000e-05	2.173274e-01	2.172424e-01	2.246393e-01
1	2L_18390134_SNP	18390134	2	A	G	0.012	-1.535308e-01	1.303464e-01	7.994497e-02	3.974516e-01	2.405350e-01	2.320768e-01	2.364349e-01
1	2L_18390137_SNP	18390137	24	C	T	0.382	-3.728993e-02	3.141965e-02	1.000000e-05	1.481991e-02	2.369886e-01	2.371890e-01	2.431934e-01
1	2L_18390143_SNP	18390143	0	T	C	0.006	-1.929337e-01	1.840468e-01	4.778496e-02	3.198232e-01	2.960305e-01	2.888160e-01	2.918229e-01
1	2L_18390174_SNP	18390174	1	A	G	0.006	-2.305731e-01	1.837327e-01	5.495311e-02	3.482023e-01	2.112654e-01	2.047293e-01	2.083229e-01
1	2L_18390252_SNP	18390252	0	A	G	0.006	-9.194314e-02	1.843753e-01	1.000000e-05	1.621967e-01	6.186693e-01	6.238513e-01	6.258645e-01
1	2L_18390254_DEL	18390254	1	T	TGAAACT	0.006	-9.344295e-02	1.843740e-01	1.000000e-05	1.611936e-01	6.129594e-01	6.180454e-01	6.200888e-01
1	2L_18390297_SNP	18390297	21	C	A	0.231	2.613212e-02	3.592694e-02	1.000000e-05	2.410197e-01	4.680249e-01	4.639097e-01	4.653210e-01
1	2L_18390299_SNP	18390299	13	T	A	0.110	-2.118976e-02	4.728195e-02	6.387676e-02	3.770926e-01	6.546239e-01	6.324853e-01	6.389358e-01
1	2L_18390301_SNP	18390301	10	A	G	0.089	-7.821626e-02	5.114181e-02	1.000000e-05	1.000000e-05	1.280688e-01	1.270402e-01	1.360088e-01
1	2L_18390326_SNP	18390326	21	C	T	0.320	-2.208716e-02	3.251194e-02	7.093816e-02	3.773225e-01	4.978589e-01	4.832009e-01	4.879375e-01
1	2L_18390342_SNP	18390342	1	G	T	0.024	-1.288721e-01	9.256457e-02	1.000000e-05	5.841314e-02	1.657121e-01	1.648118e-01	1.692197e-01
1	2L_18390347_SNP	18390347	7	T	C	0.068	-2.459031e-02	5.743314e-02	1.000000e-05	2.733929e-01	6.690929e-01	6.596161e-01	6.608825e-01
1	2L_18390370_SNP	18390370	11	C	A	0.121	-2.605834e-02	4.500919e-02	9.258772e-02	4.042433e-01	5.634036e-01	5.444278e-01	5.513729e-01
1	2L_18390418_SNP	18390418	13	G	A	0.174	2.006868e-02	3.892807e-02	1.000000e-05	2.287336e-01	6.068670e-01	6.042058e-01	6.050402e-01
1	2L_18390433_SNP	18390433	4	G	C	0.067	-1.625755e-02	5.741247e-02	1.000000e-05	2.098454e-01	7.773986e-01	7.802652e-01	7.808301e-01
1	2L_18390451_SNP	18390451	6	T	G	0.031	5.161925e-02	8.345178e-02	9.337470e-02	4.247085e-01	5.370595e-01	5.163587e-01	5.243944e-01
1	2L_18390468_SNP	18390468	1	C	G	0.018	1.318384e-02	1.071734e-01	1.000000e-05	2.412985e-01	9.022448e-01	8.944772e-01	8.948141e-01
1	2L_18390495_SNP	18390495	7	A	T	0.099	-4.988198e-02	4.830697e-02	1.000000e-05	3.067481e-02	3.032912e-01	3.046612e-01	3.105864e-01
1	2L_18390499_SNP	18390499	6	G	A	0.099	-4.290815e-02	4.833077e-02	1.000000e-05	5.578105e-02	3.759318e-01	3.787407e-01	3.842712e-01
1	2L_18390502_DEL	18390502	10	G	GAAAATTAATAG	0.063	2.423686e-02	6.007809e-02	1.000000e-05	2.392335e-01	6.871565e-01	6.831004e-01	6.837372e-01
1	2L_18390504_SNP	18390504	29	A	G	0.029	-1.256817e-01	9.282325e-02	1.000000e-05	6.905542e-02	1.775801e-01	1.767160e-01	1.809942e-01
1	2L_18390508_SNP	18390508	27	C	T	0.035	-5.624916e-02	8.365573e-02	1.000000e-05	4.742969e-02	5.022712e-01	5.093043e-01	5.167746e-01
1	2L_18390516_DEL	18390516	17	TT	T	0.232	9.261274e-03	3.547052e-02	1.000000e-05	3.009130e-01	7.943407e-01	7.731892e-01	7.760630e-01
1	2L_18390578_SNP	18390578	8	A	G	0.075	6.073299e-03	5.521460e-02	1.000000e-05	2.082696e-01	9.125466e-01	9.275338e-01	9.283510e-01
1	2L_18390607_INS	18390607	6	CGC	C	0.025	2.397655e-02	9.312012e-02	1.000000e-05	2.529509e-01	7.971273e-01	7.888042e-01	7.894726e-01
1	2L_18390608_SNP	18390608	1	C	A	0.006	-1.520496e-02	1.845128e-01	1.000000e-05	2.324204e-01	9.344232e-01	9.308398e-01	9.309669e-01
1	2L_18390615_SNP	18390615	1	T	C	0.018	7.575631e-02	1.071089e-01	6.371296e-02	3.821619e-01	4.803825e-01	4.665788e-01	4.711793e-01
1	2L_18390617_SNP	18390617	6	T	G	0.037	-5.239320e-02	7.642525e-02	1.000000e-05	6.361680e-02	4.939543e-01	5.002910e-01	5.065693e-01
1	2L_18390618_SNP	18390618	6	T	G	0.037	-5.239320e-02	7.642525e-02	1.000000e-05	6.361680e-02	4.939543e-01	5.002910e-01	5.065693e-01
1	2L_18390619_DEL	18390619	9	G	GTTACAC	0.025	-8.128022e-02	9.294712e-02	1.000000e-05	9.987288e-02	3.831213e-01	3.851857e-01	3.890121e-01
1	2L_18390656_SNP	18390656	1	A	T	0.006	-1.934199e-01	1.840515e-01	4.906013e-02	3.210993e-01	2.948316e-01	2.875999e-01	2.906291e-01
1	2L_18390688_SNP	18390688	5	C	T	0.037	2.413504e-02	7.650808e-02	3.665193e-02	3.538576e-01	7.528106e-01	7.243084e-01	7.307658e-01
1	2L_18390725_SNP	18390725	4	G	T	0.037	-3.397858e-02	7.646996e-02	1.000000e-05	1.895761e-01	6.573763e-01	6.605659e-01	6.617196e-01
1	2L_18390753_SNP	18390753	5	G	A	0.037	2.649637e-02	7.650486e-02	4.514216e-02	3.632255e-01	7.295290e-01	7.019062e-01	7.087302e-01
1	2L_18390803_SNP	18390803	2	A	C	0.024	-9.144580e-03	9.310760e-02	1.000000e-05	2.075623e-01	9.218799e-01	9.423920e-01	9.434154e-01
1	2L_18390804_SNP	18390804	8	T	C	0.087	-2.247325e-02	5.144616e-02	1.622892e-02	3.149153e-01	6.628020e-01	6.470256e-01	6.498300e-01
1	2L_18390834_SNP	18390834	4	A	C	0.012	-1.059756e-02	1.308796e-01	1.000000e-05	2.171088e-01	9.355619e-01	9.481112e-01	9.485123e-01
1	2L_18390874_SNP	18390874	3	A	C	0.018	3.474604e-02	1.071563e-01	1.000000e-05	2.785148e-01	7.461526e-01	7.331825e-01	7.346668e-01
1	2L_18390986_SNP	18390986	1	A	T	0.012	2.285140e-02	1.308557e-01	1.000000e-05	2.303359e-01	8.615827e-01	8.597210e-01	8.599446e-01
1	2L_18391068_SNP	18391068	17	A	G	0.185	4.242416e-02	3.837917e-02	1.000000e-05	8.332302e-02	2.705879e-01	2.707409e-01	2.749740e-01
1	2L_18391109_SNP	18391109	11	T	C	0.064	8.119314e-02	5.978928e-02	1.000000e-05	3.313965e-01	1.763103e-01	1.709100e-01	1.743523e-01
1	2L_18391152_SNP	18391152	0	C	A	0.006	-2.734156e-01	1.833840e-01	3.002898e-02	2.797502e-01	1.378734e-01	1.339617e-01	1.372516e-01
1	2L_18391187_SNP	18391187	14	A	G	0.247	-4.151883e-02	3.423381e-02	1.000000e-05	1.813484e-01	2.269286e-01	2.246022e-01	2.274856e-01
1	2L_18391190_DEL	18391190	20	G	GCAG	0.243	-4.392319e-02	3.508009e-02	1.000000e-05	1.857348e-01	2.123008e-01	2.098878e-01	2.128217e-01
1	2L_18391259_SNP	18391259	15	A	G	0.248	3.607518e-02	3.430795e-02	1.000000e-05	1.926127e-01	2.945523e-01	2.920544e-01	2.944980e-01
1	2L_18391370_SNP	18391370	18	A	G	0.273	3.090152e-02	3.361779e-02	1.000000e-05	1.226941e-01	3.593240e-01	3.601854e-01	3.633935e-01
1	2L_18391381_SNP	18391381	8	A	C	0.069	1.121537e-02	5.747142e-02	1.000000e-05	2.544934e-01	8.455166e-01	8.354064e-01	8.361301e-01
1	2L_18391595_SNP	18391595	24	A	G	0.229	-5.551827e-02	3.621947e-02	1.000000e-05	1.959511e-01	1.272215e-01	1.248137e-01	1.280750e-01
1	2L_18391611_SNP	18391611	8	A	T	0.006	6.424338e-02	1.844735e-01	1.000000e-05	1.989345e-01	7.280918e-01	7.318855e-01	7.327433e-01
1	2L_18391613_SNP	18391613	14	C	T	0.071	-2.990361e-02	5.751404e-02	1.000000e-05	2.159344e-01	6.038010e-01	6.027957e-01	6.036774e-01
1	2L_18391654_DEL	18391654	8	T	TT	0.013	1.058260e-02	1.308998e-01	1.000000e-05	2.233697e-01	9.356626e-01	9.406265e-01	9.407788e-01
1	2L_18391659_SNP	18391659	14	A	T	0.143	2.350540e-02	4.232435e-02	1.000000e-05	2.146418e-01	5.793937e-01	5.780799e-01	5.790513e-01
1	2L_18391697_SNP	18391697	9	C	T	0.063	-2.146592e-02	6.007167e-02	1.000000e-05	2.221748e-01	7.212923e-01	7.204847e-01	7.210083e-01
1	2L_18391702_SNP	18391702	4	T	G	0.006	2.720337e-01	1.833149e-01	1.000000e-05	5.896253e-02	1.397132e-01	1.386188e-01	1.428665e-01
1	2L_18391734_SNP	18391734	18	C	T	0.207	-1.509709e-02	3.707710e-02	1.000000e-05	2.017705e-01	6.843996e-01	6.867002e-01	6.875461e-01
1	2L_18391819_SNP	18391819	13	G	C	0.187	6.547179e-02	3.754666e-02	1.000000e-05	9.321891e-02	8.305488e-02	8.167853e-02	8.531351e-02
1	2L_18391847_SNP	18391847	8	T	C	0.050	6.626013e-03	6.672853e-02	1.000000e-05	2.443697e-01	9.210214e-01	9.099507e-01	9.104057e-01
1	2L_18391850_SNP	18391850	0	C	A	0.006	2.739640e-01	1.832714e-01	8.022112e-03	3.254921e-01	1.368511e-01	1.320451e-01	1.355522e-01
1	2L_18391943_SNP	18391943	25	C	T	0.343	4.612028e-02	3.221609e-02	1.000000e-05	1.243524e-01	1.541408e-01	1.525222e-01	1.561412e-01
1	2L_18391952_SNP	18391952	15	C	A	0.065	-1.709421e-02	6.015938e-02	1.000000e-05	2.147827e-01	7.766505e-01	7.782304e-01	7.787115e-01
1	2L_18392059_SNP	18392059	0	T	A	0.012	-3.169929e-01	1.285294e-01	1.000000e-05	3.884642e-02	1.466755e-02	1.411128e-02	1.618639e-02
1	2L_18392193_SNP	18392193	4	T	A	0.030	1.060716e-01	8.314787e-02	1.000000e-05	1.019720e-01	2.038445e-01	2.029076e-01	2.066847e-01
1	2L_18392212_SNP	18392212	0	T	A	0.006	-2.564160e-01	1.834368e-01	1.000000e-05	3.517248e-02	1.640251e-01	1.632266e-01	1.678718e-01
1	2L_18392223_DEL	18392223	12	T	TC	0.147	4.545302e-02	4.139351e-02	1.000000e-05	1.346974e-01	2.737636e-01	2.730409e-01	2.761724e-01
1	2L_18392234_SNP	18392234	10	T	C	0.133	-5.764176e-02	4.287841e-02	1.000000e-05	1.808823e-02	1.806832e-01	1.801000e-01	1.854869e-01
1	2L_18392337_INS	18392337	14	A	AGCAGCAGCA	0.338	-3.390641e-02	3.123589e-02	1.000000e-05	2.463094e-01	2.792763e-01	2.746618e-01	2.771185e-01
1	2L_18392349_SNP	18392349	19	G	A	0.349	-2.454917e-02	3.156072e-02	1.000000e-05	2.241223e-01	4.377708e-01	4.343878e-01	4.359211e-01
1	2L_18392358_SNP	18392358	23	C	T	0.338	-1.815704e-02	3.226769e-02	1.000000e-05	2.374738e-01	5.743981e-01	5.700316e-01	5.710010e-01
1	2L_18392401_SNP	18392401	0	A	G	0.006	-9.255038e-02	1.843734e-01	1.000000e-05	2.422575e-01	6.163521e-01	6.119071e-01	6.127633e-01
1	2L_18392407_SNP	18392407	1	A	G	0.012	2.553127e-01	1.293587e-01	1.000000e-05	2.844400e-02	5.007781e-02	4.901754e-02	5.249414e-02
1	2L_18392483_DEL	18392483	12	A	AATACAGATGA	0.038	-6.814393e-03	7.658822e-02	1.000000e-05	2.143932e-01	9.292095e-01	9.434884e-01	9.440207e-01
1	2L_18392513_SNP	18392513	0	T	C	0.012	6.959439e-02	1.307515e-01	1.000000e-05	1.643298e-01	5.952544e-01	5.994124e-01	6.013380e-01
1	2L_18392527_SNP	18392527	16	G	C	0.178	3.940077e-02	3.894684e-02	2.225415e-01	5.894224e-01	3.131753e-01	2.997461e-01	3.114026e-01
1	2L_18392559_SNP	18392559	8	A	G	0.119	1.734306e-03	4.495758e-02	1.000000e-05	2.289762e-01	9.692744e-01	9.687239e-01	9.687711e-01
1	2L_18392563_SNP	18392563	1	G	A	0.006	-1.550459e-01	1.841238e-01	1.000000e-05	2.653657e-01	4.009578e-01	3.949048e-01	3.968025e-01
1	2L_18392600_SNP	18392600	21	C	A	0.095	2.484623e-02	5.165324e-02	1.000000e-05	1.380883e-01	6.311358e-01	6.390934e-01	6.422737e-01
1	2L_18392663_SNP	18392663	17	A	G	0.298	-8.481732e-02	3.206224e-02	1.000000e-05	1.304587e-01	8.943460e-03	8.506600e-03	1.006184e-02
1	2L_18392695_SNP	18392695	17	G	T	0.298	-8.885316e-02	3.199633e-02	1.000000e-05	1.090284e-01	6.117811e-03	5.796109e-03	7.079786e-03
1	2L_18392825_SNP	18392825	20	T	C	0.061	-5.359462e-03	6.327382e-02	1.000000e-05	2.207580e-01	9.325998e-01	9.394551e-01	9.396798e-01
1	2L_18392901_SNP	18392901	9	G	A	0.019	-2.218009e-01	1.058367e-01	1.000000e-05	1.368100e-01	3.762689e-02	3.650228e-02	3.934996e-02
1	2L_18393064_SNP	18393064	5	T	C	0.006	-3.152509e-01	1.829008e-01	1.000000e-05	8.770358e-02	8.663895e-02	8.528264e-02	8.896968e-02
1	2L_18393096_DEL	18393096	29	CTAAAAAC	C	0.317	-9.683261e-02	3.269403e-02	1.000000e-05	1.000000e-05	3.507561e-03	3.308879e-03	4.352095e-03
1	2L_18393351_SNP	18393351	16	A	G	0.079	3.706636e-02	5.526117e-02	1.227092e-02	3.263436e-01	5.033128e-01	4.911721e-01	4.939841e-01
1	2L_18393422_SNP	18393422	17	C	T	0.053	-2.399647e-02	6.680946e-02	1.000000e-05	2.562364e-01	7.199186e-01	7.122807e-01	7.130923e-01
1	2L_18393436_SNP	18393436	8	A	T	0.006	-2.693291e-01	1.833531e-01	1.000000e-05	1.000000e-05	1.437500e-01	1.428299e-01	1.480907e-01
1	2L_18393461_SNP	18393461	16	C	T	0.368	6.548170e-02	3.051272e-02	1.000000e-05	9.176448e-03	3.332212e-02	3.243909e-02	3.552128e-02
1	2L_18393557_DEL	18393557	9	CC	TAAAGTAAA	0.013	8.304222e-02	1.307664e-01	4.557741e-02	3.530825e-01	5.262752e-01	5.113073e-01	5.152468e-01
1	2L_18393582_SNP	18393582	6	T	A	0.160	6.287629e-02	3.907252e-02	1.000000e-05	1.000000e-05	1.094683e-01	1.083488e-01	1.136003e-01
1	2L_18393609_SNP	18393609	6	T	C	0.037	3.576825e-02	7.649313e-02	8.672273e-02	4.139171e-01	6.406834e-01	6.149491e-01	6.242363e-01
1	2L_18393629_INS	18393629	1	CTTAACTTTA	G	0.006	-1.754534e-02	1.845116e-01	1.000000e-05	2.204651e-01	9.243574e-01	9.309371e-01	9.311665e-01
1	2L_18393650_SNP	18393650	0	A	G	0.006	-1.989448e-01	1.838660e-01	1.000000e-05	2.951186e-01	2.808176e-01	2.741330e-01	2.769060e-01
1	2L_18393723_SNP	18393723	10	T	A	0.253	-6.465262e-02	3.328187e-02	1.000000e-05	2.611669e-01	5.375942e-02	5.170438e-02	5.474328e-02
1	2L_18393741_SNP	18393741	3	G	C	0.012	1.449917e-02	1.308725e-01	1.000000e-05	2.211719e-01	9.119179e-01	9.166808e-01	9.168947e-01
1	2L_18393749_SNP	18393749	14	G	A	0.318	-4.512810e-02	3.163391e-02	1.000000e-05	1.949776e-01	1.555810e-01	1.529908e-01	1.561642e-01
1	2L_18393765_SNP	18393765	4	C	G	0.091	8.629599e-02	4.938053e-02	1.000000e-05	2.682036e-01	8.238738e-02	7.975949e-02	8.301884e-02
1	2L_18393782_SNP	18393782	10	A	C	0.063	1.461402e-02	6.009683e-02	1.000000e-05	2.617626e-01	8.081705e-01	7.973339e-01	7.982742e-01
1	2L_18393822_SNP	18393822	7	C	G	0.012	5.478531e-02	1.308282e-01	1.000000e-05	2.625031e-01	6.759346e-01	6.677696e-01	6.687737e-01
1	2L_18393860_SNP	18393860	7	A	G	0.062	2.248934e-02	6.004437e-02	1.000000e-05	2.605874e-01	7.084766e-01	7.002299e-01	7.011499e-01
1	2L_18393919_SNP	18393919	16	C	G	0.368	5.937865e-02	3.058785e-02	1.000000e-05	1.147773e-01	5.392158e-02	5.265986e-02	5.586329e-02
1	2L_18393991_SNP	18393991	0	A	C	0.018	9.441886e-02	1.068943e-01	1.033793e-01	4.341536e-01	3.783559e-01	3.643475e-01	3.706430e-01
1	2L_18394023_SNP	18394023	0	A	C	0.012	3.966800e-01	1.282950e-01	6.548432e-01	1.168944e+00	2.333068e-03	2.170295e-03	3.192971e-03
1	2L_18394032_SNP	18394032	5	A	T	0.055	5.672422e-02	6.294790e-02	8.455250e-02	3.959989e-01	3.688249e-01	3.567472e-01	3.615800e-01
1	2L_18394034_DEL	18394034	4	T	TATTTTCGCCAGTTCTAGGGGGCTAGCT	0.055	6.717788e-02	6.289488e-02	9.163054e-02	3.940995e-01	2.870272e-01	2.775661e-01	2.820267e-01
1	2L_18394048_SNP	18394048	14	A	C	0.026	5.187137e-02	9.316510e-02	9.125929e-02	4.055594e-01	5.784356e-01	5.581241e-01	5.654909e-01
1	2L_18394058_SNP	18394058	28	G	A	0.471	-5.902852e-02	3.080757e-02	1.000000e-05	2.137600e-01	5.707856e-02	5.529614e-02	5.836654e-02
1	2L_18394086_DEL	18394086	1	A	ATGACT	0.012	3.965660e-01	1.282973e-01	6.525964e-01	1.166261e+00	2.340098e-03	2.176292e-03	3.199311e-03
1	2L_18394157_SNP	18394157	5	A	G	0.074	2.848459e-02	5.513115e-02	1.000000e-05	2.222116e-01	6.060745e-01	6.040221e-01	6.048688e-01
1	2L_18394202_SNP	18394202	17	T	A	0.364	4.616252e-02	3.090319e-02	1.000000e-05	8.116191e-02	1.371319e-01	1.358915e-01	1.398837e-01
1	2L_18394207_SNP	18394207	4	T	C	0.067	-2.304650e-02	5.740204e-02	1.118836e-02	3.180922e-01	6.885738e-01	6.711976e-01	6.742650e-01
1	2L_18394210_SNP	18394210	0	G	C	0.006	-3.303497e-01	1.827231e-01	1.000000e-05	1.000000e-05	7.242838e-02	7.127499e-02	7.576665e-02
1	2L_18394246_SNP	18394246	18	G	A	0.373	5.051729e-02	3.080558e-02	1.000000e-05	1.346601e-01	1.029249e-01	1.012510e-01	1.047459e-01
1	2L_18394265_DEL	18394265	21	G	GA	0.354	3.669857e-02	3.160603e-02	1.000000e-05	1.010020e-01	2.472578e-01	2.468142e-01	2.506019e-01
1	2L_18394276_SNP	18394276	8	T	A	0.156	-1.529068e-02	4.003719e-02	1.000000e-05	2.678717e-01	7.030152e-01	6.935335e-01	6.946395e-01
1	2L_18394300_SNP	18394300	19	G	T	0.362	2.939459e-02	3.126891e-02	1.000000e-05	1.095229e-01	3.485537e-01	3.495233e-01	3.531414e-01
1	2L_18394315_SNP	18394315	3	T	G	0.030	-1.106193e-01	8.310652e-02	3.368665e-02	2.988203e-01	1.849963e-01	1.795780e-01	1.828302e-01
1	2L_18394323_DEL	18394323	0	T	ACTGA	0.018	9.441886e-02	1.068943e-01	1.033793e-01	4.341536e-01	3.783559e-01	3.643475e-01	3.706430e-01
1	2L_18394324_SNP	18394324	17	T	C	0.371	5.133099e-02	3.073589e-02	1.000000e-05	1.079537e-01	9.679062e-02	9.529740e-02	9.893709e-02
1	2L_18394331_SNP	18394331	18	A	G	0.233	-7.346344e-03	3.550896e-02	1.000000e-05	2.386081e-01	8.363516e-01	8.314818e-01	8.318201e-01
1	2L_18394374_DEL	18394374	2	A	AA	0.024	4.776183e-02	9.308088e-02	7.726698e-02	3.889863e-01	6.085483e-01	5.877367e-01	5.944439e-01
1	2L_18394384_SNP	18394384	12	A	C	0.141	-1.671201e-02	4.229857e-02	1.000000e-05	2.774597e-01	6.932790e-01	6.821725e-01	6.835635e-01
1	2L_18394385_SNP	18394385	11	C	T	0.140	-1.464980e-02	4.228106e-02	1.000000e-05	2.718324e-01	7.294162e-01	7.184473e-01	7.196719e-01
1	2L_18394390_SNP	18394390	12	A	T	0.135	-1.548711e-02	4.313685e-02	1.000000e-05	2.776113e-01	7.200343e-01	7.079941e-01	7.094117e-01
1	2L_18394392_SNP	18394392	2	T	A	0.024	4.776183e-02	9.308088e-02	7.726698e-02	3.889863e-01	6.085483e-01	5.877367e-01	5.944439e-01
1	2L_18394399_SNP	18394399	20	G	A	0.480	6.806122e-02	2.980730e-02	8.555449e-02	3.726973e-01	2.367625e-02	2.229562e-02	2.475129e-02
1	2L_18394402_SNP	18394402	10	A	C	0.146	-1.576884e-02	4.148012e-02	1.000000e-05	2.640898e-01	7.043169e-01	6.954988e-01	6.965062e-01
1	2L_18394404_SNP	18394404	10	T	C	0.146	-5.858419e-03	4.149568e-02	1.000000e-05	2.456046e-01	8.878978e-01	8.787367e-01	8.791986e-01
1	2L_18394408_SNP	18394408	11	A	G	0.140	8.985632e-03	4.229059e-02	1.000000e-05	2.022285e-01	8.319983e-01	8.397394e-01	8.405250e-01
1	2L_18394410_INS	18394410	9	CTAA	TG	0.151	1.727607e-03	4.075256e-02	1.000000e-05	2.256077e-01	9.662367e-01	9.731045e-01	9.731937e-01
1	2L_18394422_SNP	18394422	6	G	T	0.043	9.656924e-02	7.075070e-02	1.858930e-01	4.975346e-01	1.741245e-01	1.668667e-01	1.729040e-01
1	2L_18394429_SNP	18394429	3	T	A	0.006	-1.566649e-01	1.841223e-01	1.000000e-05	2.659872e-01	3.960647e-01	3.899967e-01	3.919233e-01
1	2L_18394450_DEL	18394450	4	G	GCATATTGTTAATTATGTAATCAGGCTTAGAA	0.024	-1.908742e-02	9.311255e-02	1.000000e-05	2.694193e-01	8.378287e-01	8.222963e-01	8.236485e-01
1	2L_18394501_SNP	18394501	12	T	C	0.378	5.255843e-02	3.009739e-02	1.000000e-05	9.805518e-02	8.261238e-02	8.121129e-02	8.482114e-02
1	2L_18394503_SNP	18394503	1	T	C	0.012	6.998682e-02	1.307549e-01	1.000000e-05	1.636193e-01	5.931921e-01	5.973535e-01	5.993022e-01
1	2L_18394515_SNP	18394515	0	T	C	0.006	-9.848655e-02	1.843549e-01	1.000000e-05	2.731509e-01	5.939022e-01	5.851821e-01	5.865482e-01
1	2L_18394533_SNP	18394533	0	C	A	0.006	-9.194314e-02	1.843753e-01	1.000000e-05	1.621967e-01	6.186693e-01	6.238513e-01	6.258645e-01
1	2L_18394542_SNP	18394542	3	A	C	0.024	-1.810685e-02	9.310668e-02	1.000000e-05	2.673631e-01	8.460424e-01	8.306373e-01	8.319197e-01
1	2L_18394552_DEL	18394552	9	GG	TTCT	0.101	2.634368e-02	4.845243e-02	1.000000e-05	1.441969e-01	5.873760e-01	5.928675e-01	5.956081e-01
1	2L_18394568_SNP	18394568	16	T	C	0.461	7.272817e-02	2.939922e-02	1.000000e-05	1.006905e-01	1.437396e-02	1.379017e-02	1.577509e-02
1	2L_18394578_SNP	18394578	10	A	T	0.146	-1.691161e-02	4.147741e-02	1.000000e-05	2.488544e-01	6.839968e-01	6.782252e-01	6.789719e-01
1	2L_18394580_SNP	18394580	3	G	A	0.006	3.814008e-02	1.844996e-01	1.000000e-05	2.209821e-01	8.364805e-01	8.380453e-01	8.383513e-01
1	2L_18394590_SNP	18394590	4	G	A	0.055	4.945392e-02	6.297398e-02	5.176784e-02	3.540449e-01	4.333928e-01	4.213063e-01	4.249733e-01
1	2L_18394628_SNP	18394628	18	C	T	0.293	-6.062800e-02	3.265720e-02	3.519946e-02	3.173888e-01	6.515503e-02	6.242978e-02	6.568355e-02
1	2L_18394680_SNP	18394680	3	G	C	0.048	-2.941148e-02	6.663827e-02	1.000000e-05	2.437270e-01	6.595266e-01	6.537537e-01	6.545058e-01
1	2L_18394708_SNP	18394708	3	T	A	0.061	5.882972e-02	5.986345e-02	7.887066e-02	3.860869e-01	3.271695e-01	3.166549e-01	3.210250e-01
1	2L_18394728_SNP	18394728	5	G	A	0.049	1.033610e-01	6.621133e-02	4.654584e-02	3.689575e-01	1.204100e-01	1.156589e-01	1.194229e-01
1	2L_18394792_SNP	18394792	20	C	A	0.480	-7.209767e-02	2.977616e-02	2.047501e-01	5.062638e-01	1.654162e-02	1.543542e-02	1.773059e-02
1	2L_18394833_SNP	18394833	18	A	G	0.047	-4.241638e-02	7.113695e-02	1.000000e-05	8.520319e-02	5.518113e-01	5.597322e-01	5.653678e-01
1	2L_18394854_SNP	18394854	26	A	G	0.232	-1.844352e-02	3.652639e-02	1.293036e-02	2.985518e-01	6.142729e-01	6.014969e-01	6.035775e-01
1	2L_18394921_SNP	18394921	15	C	A	0.026	-3.067311e-02	9.317773e-02	1.000000e-05	2.422130e-01	7.424275e-01	7.375399e-01	7.380811e-01
1	2L_18394937_SNP	18394937	30	G	A	0.449	5.415428e-02	3.122183e-02	5.884945e-02	3.323318e-01	8.468555e-02	8.138050e-02	8.482690e-02
1	2L_18394946_SNP	18394946	14	G	A	0.013	-1.972870e-02	1.309258e-01	1.000000e-05	2.034615e-01	8.804062e-01	8.925968e-01	8.934857e-01
1	2L_18394998_SNP	18394998	9	T	C	0.019	-7.892111e-02	1.070526e-01	1.000000e-05	1.688321e-01	4.620304e-01	4.624746e-01	4.644831e-01
1	2L_18395092_SNP	18395092	4	G	A	0.006	2.722491e-01	1.833021e-01	6.888140e-03	3.244699e-01	1.393748e-01	1.345235e-01	1.380221e-01
1	2L_18395093_DEL	18395093	12	C	CTT	0.147	-3.531882e-02	4.146174e-02	1.861675e-02	2.985684e-01	3.955295e-01	3.875172e-01	3.898669e-01
1	2L_18395096_SNP	18395096	4	T	G	0.006	2.722491e-01	1.833021e-01	6.888140e-03	3.244699e-01	1.393748e-01	1.345235e-01	1.380221e-01
1	2L_18395098_SNP	18395098	2	C	T	0.006	3.032772e-01	1.830124e-01	1.000000e-05	2.900144e-01	9.937979e-02	9.604318e-02	9.939080e-02
1	2L_18395099_SNP	18395099	17	T	A	0.139	2.494871e-02	4.322181e-02	1.000000e-05	6.220231e-02	5.645695e-01	5.739526e-01	5.814100e-01
1	2L_18395126_SNP	18395126	14	G	A	0.149	5.461154e-03	4.158814e-02	1.000000e-05	1.992891e-01	8.956850e-01	9.141860e-01	9.155280e-01
1	2L_18395224_SNP	18395224	8	A	T	0.144	-2.331086e-02	4.141455e-02	1.000000e-05	2.608191e-01	5.742853e-01	5.676662e-01	5.688537e-01
1	2L_18395235_SNP	18395235	7	C	T	0.050	1.691090e-01	6.541582e-02	1.000000e-05	2.507211e-01	1.059337e-02	9.994526e-03	1.165281e-02
1	2L_18395239_SNP	18395239	16	A	G	0.388	2.606720e-02	3.055170e-02	1.000000e-05	9.487846e-02	3.947690e-01	3.972103e-01	4.012925e-01
1	2L_18395264_SNP	18395264	1	T	C	0.018	9.161520e-02	1.069427e-01	1.568374e-03	3.138719e-01	3.928593e-01	3.840598e-01	3.866504e-01
1	2L_18395268_SNP	18395268	20	C	A	0.419	-1.533872e-02	3.062592e-02	1.000000e-05	1.460111e-01	6.171464e-01	6.237669e-01	6.264779e-01
1	2L_18395287_SNP	18395287	13	T	G	0.129	-5.834259e-03	4.407500e-02	1.000000e-05	2.338620e-01	8.948510e-01	8.914521e-01	8.916476e-01
1	2L_18395409_SNP	18395409	22	C	A	0.329	-4.149795e-02	3.226556e-02	9.423021e-02	4.117269e-01	2.001860e-01	1.927820e-01	1.972472e-01
1	2L_18395478_SNP	18395478	8	C	G	0.113	-5.513891e-03	4.602481e-02	1.000000e-05	2.168711e-01	9.047844e-01	9.115042e-01	9.118379e-01
1	2L_18395504_SNP	18395504	5	C	A	0.031	2.143397e-01	8.188978e-02	1.000000e-05	1.000000e-05	9.678378e-03	9.261232e-03	1.113749e-02
1	2L_18395520_SNP	18395520	1	C	G	0.018	2.158311e-02	1.071652e-01	1.000000e-05	2.208962e-01	8.406322e-01	8.423906e-01	8.426910e-01
1	2L_18395537_SNP	18395537	3	T	A	0.036	-4.823727e-02	7.641496e-02	1.000000e-05	2.436175e-01	5.287425e-01	5.232310e-01	5.244068e-01
1	2L_18395586_SNP	18395586	5	A	G	0.055	4.653441e-02	6.299426e-02	4.801534e-02	3.518086e-01	4.611271e-01	4.482894e-01	4.519533e-01
1	2L_18395615_SNP	18395615	17	T	A	0.238	5.802574e-05	3.513335e-02	1.000000e-05	2.289638e-01	9.986842e-01	9.970077e-01	9.970124e-01
1	2L_18395662_SNP	18395662	0	C	T	0.012	-1.287170e-02	1.308592e-01	1.000000e-05	2.140286e-01	9.217627e-01	9.339993e-01	9.345030e-01
1	2L_18395669_SNP	18395669	3	A	C	0.006	-5.607452e-02	1.844720e-01	1.000000e-05	2.640102e-01	7.615291e-01	7.515307e-01	7.525161e-01
1	2L_18395689_SNP	18395689	0	T	C	0.006	5.334257e-01	1.818698e-01	1.363096e+00	1.000000e+05	3.831631e-03	2.114987e-03	7.010018e-03
1	2L_18395717_SNP	18395717	0	A	G	0.006	2.739640e-01	1.832714e-01	8.022112e-03	3.254921e-01	1.368511e-01	1.320451e-01	1.355522e-01
1	2L_18395746_SNP	18395746	0	C	T	0.006	-4.260966e-02	1.844836e-01	1.000000e-05	1.518608e-01	8.176247e-01	8.396148e-01	8.441118e-01
1	2L_18395779_SNP	18395779	4	C	T	0.079	4.838039e-02	5.304879e-02	7.466386e-02	4.100687e-01	3.630923e-01	3.507167e-01	3.557660e-01
1	2L_18395787_SNP	18395787	17	C	G	0.437	-2.082855e-02	3.013800e-02	1.000000e-05	1.817137e-01	4.904642e-01	4.910337e-01	4.926835e-01
1	2L_18395792_SNP	18395792	0	C	A	0.006	-1.501351e-02	1.845096e-01	1.000000e-05	2.323569e-01	9.352459e-01	9.316868e-01	9.318121e-01
1	2L_18395836_SNP	18395836	15	T	C	0.366	-2.291223e-02	3.082304e-02	1.000000e-05	2.185712e-01	4.583221e-01	4.558540e-01	4.572964e-01
1	2L_18395867_SNP	18395867	4	A	T	0.055	4.945392e-02	6.297398e-02	5.176784e-02	3.540449e-01	4.333928e-01	4.213063e-01	4.249733e-01
1	2L_18395883_SNP	18395883	15	A	G	0.418	-2.244910e-02	3.011738e-02	8.238949e-02	3.973525e-01	4.570919e-01	4.425311e-01	4.478581e-01
1	2L_18395952_DEL	18395952	4	A	AA	0.055	6.717788e-02	6.289488e-02	9.163054e-02	3.940995e-01	2.870272e-01	2.775661e-01	2.820267e-01
1	2L_18395964_SNP	18395964	4	G	A	0.055	6.717788e-02	6.289488e-02	9.163054e-02	3.940995e-01	2.870272e-01	2.775661e-01	2.820267e-01
1	2L_18395977_SNP	18395977	15	A	G	0.314	-2.074723e-02	3.201201e-02	1.000000e-05	2.587278e-01	5.178107e-01	5.119454e-01	5.132847e-01
1	2L_18396002_INS	18396002	0	TGCT	T	0.006	-3.303497e-01	1.827231e-01	1.000000e-05	1.000000e-05	7.242838e-02	7.127499e-02	7.576665e-02
1	2L_18396065_SNP	18396065	6	A	G	0.006	1.607681e-02	1.845296e-01	1.000000e-05	2.396696e-01	9.306786e-01	9.216874e-01	9.219849e-01
1	2L_18396142_SNP	18396142	17	C	T	0.305	3.534291e-02	3.241129e-02	1.000000e-05	1.298410e-01	2.770950e-01	2.764639e-01	2.796898e-01
1	2L_18396222_SNP	18396222	4	T	C	0.043	-3.510225e-02	7.101252e-02	1.000000e-05	1.194335e-01	6.217403e-01	6.309037e-01	6.350770e-01
1	2L_18396251_SNP	18396251	0	C	A	0.006	-9.848655e-02	1.843549e-01	1.000000e-05	2.731509e-01	5.939022e-01	5.851821e-01	5.865482e-01
1	2L_18396287_SNP	18396287	8	T	G	0.037	6.281542e-02	7.639636e-02	1.000000e-05	1.333164e-01	4.121252e-01	4.137305e-01	4.165872e-01
1	2L_18396301_SNP	18396301	1	A	T	0.006	2.736432e-01	1.832902e-01	1.000000e-05	5.854321e-02	1.373483e-01	1.362415e-01	1.404831e-01
1	2L_18396317_SNP	18396317	14	A	G	0.240	5.906670e-02	3.439562e-02	6.208154e-03	2.726776e-01	8.779408e-02	8.489247e-02	8.817880e-02
1	2L_18396343_SNP	18396343	14	A	C	0.247	7.920515e-02	3.388454e-02	1.434073e-01	4.290518e-01	2.060623e-02	1.934215e-02	2.173877e-02
1	2L_18396352_SNP	18396352	8	T	C	0.131	3.055211e-02	4.300461e-02	1.000000e-05	1.577553e-01	4.784295e-01	4.799657e-01	4.821824e-01
1	2L_18396431_SNP	18396431	7	T	C	0.137	3.680765e-02	4.211420e-02	1.000000e-05	1.018660e-01	3.833830e-01	3.852937e-01	3.891981e-01
1	2L_18396472_SNP	18396472	15	C	A	0.405	1.619141e-02	3.026819e-02	1.000000e-05	2.112558e-01	5.934129e-01	5.923891e-01	5.933418e-01
1	2L_18396504_SNP	18396504	2	T	C	0.012	3.964329e-01	1.283027e-01	6.514413e-01	1.165030e+00	2.348796e-03	2.184151e-03	3.208880e-03
1	2L_18396506_SNP	18396506	7	T	C	0.106	-6.389335e-02	4.691653e-02	1.000000e-05	3.909907e-02	1.750900e-01	1.743778e-01	1.792163e-01
1	2L_18396518_SNP	18396518	3	A	C	0.024	-1.288434e-01	9.257875e-02	1.000000e-05	1.000000e-05	1.658701e-01	1.651475e-01	1.718361e-01
1	2L_18396522_SNP	18396522	1	G	A	0.006	-9.107280e-02	1.843812e-01	1.000000e-05	2.415442e-01	6.220031e-01	6.176522e-01	6.184860e-01
1	2L_18396540_SNP	18396540	5	G	T	0.055	8.709693e-02	6.277659e-02	1.827115e-01	5.010704e-01	1.671763e-01	1.600809e-01	1.660214e-01
1	2L_18396541_SNP	18396541	6	A	C	0.056	8.617310e-02	6.279425e-02	1.801917e-01	4.985657e-01	1.718188e-01	1.645718e-01	1.705270e-01
1	2L_18396548_SNP	18396548	21	C	A	0.449	-2.279294e-02	3.045397e-02	1.000000e-05	1.684704e-01	4.552545e-01	4.560460e-01	4.580302e-01
1	2L_18396578_SNP	18396578	6	A	G	0.086	4.413425e-03	5.143802e-02	1.000000e-05	2.584165e-01	9.317281e-01	9.104864e-01	9.117650e-01
1	2L_18396579_SNP	18396579	1	C	T	0.024	5.813604e-03	9.310233e-02	1.000000e-05	2.253496e-01	9.502850e-01	9.545685e-01	9.546707e-01
1	2L_18396592_SNP	18396592	6	T	A	0.074	-3.277449e-02	5.513419e-02	4.643439e-02	3.459298e-01	5.530209e-01	5.372465e-01	5.411135e-01
1	2L_18396624_SNP	18396624	4	G	A	0.079	1.308980e-02	5.316352e-02	1.000000e-05	2.232488e-01	8.058180e-01	8.059069e-01	8.062467e-01
1	2L_18396670_SNP	18396670	5	T	C	0.049	1.145825e-01	6.610928e-02	3.169773e-02	3.428855e-01	8.491191e-02	8.148359e-02	8.495633e-02
1	2L_18396678_SNP	18396678	7	C	T	0.068	-3.153424e-02	5.741911e-02	3.935511e-02	3.350562e-01	5.836103e-01	5.677317e-01	5.712451e-01
1	2L_18396689_SNP	18396689	2	G	A	0.012	3.964329e-01	1.283027e-01	6.514413e-01	1.165030e+00	2.348796e-03	2.184151e-03	3.208880e-03
1	2L_18396700_SNP	18396700	9	C	T	0.119	3.369050e-02	4.490077e-02	1.000000e-05	5.407280e-02	4.541168e-01	4.592157e-01	4.660093e-01
1	2L_18396701_SNP	18396701	5	T	C	0.055	5.841284e-02	6.293822e-02	8.829691e-02	4.004670e-01	3.547043e-01	3.429054e-01	3.478141e-01
1	2L_18396780_SNP	18396780	10	T	C	0.152	-2.863532e-02	4.071512e-02	1.000000e-05	1.546786e-01	4.828483e-01	4.849691e-01	4.872011e-01
1	2L_18396877_SNP	18396877	2	A	T	0.006	-5.702800e-02	1.844668e-01	1.000000e-05	2.640835e-01	7.575948e-01	7.476963e-01	7.486830e-01
1	2L_18396902_SNP	18396902	3	G	A	0.012	-2.828607e-02	1.308589e-01	1.000000e-05	2.027381e-01	8.291308e-01	8.367855e-01	8.375430e-01
1	2L_18396956_SNP	18396956	14	G	T	0.370	-5.807474e-03	3.069881e-02	1.000000e-05	2.706615e-01	8.501861e-01	8.331292e-01	8.346063e-01
1	2L_18396968_SNP	18396968	6	A	T	0.037	7.077873e-02	7.633596e-02	1.000000e-05	1.066966e-01	3.551686e-01	3.564164e-01	3.600384e-01
1	2L_18396969_SNP	18396969	4	G	C	0.055	-8.661840e-02	6.271698e-02	1.000000e-05	1.616324e-01	1.691047e-01	1.669373e-01	1.702244e-01
1	2L_18397022_SNP	18397022	2	A	G	0.012	2.398205e-03	1.309265e-01	1.132445e-02	2.404819e-01	9.854078e-01	9.654890e-01	9.660028e-01
1	2L_18397036_INS	18397036	0	GT	G	0.006	-2.716705e-01	1.833045e-01	1.000000e-05	1.000000e-05	1.402169e-01	1.392700e-01	1.445658e-01
1	2L_18397041_SNP	18397041	6	A	C	0.037	2.465531e-03	7.653313e-02	1.000000e-05	2.363809e-01	9.743391e-01	9.621676e-01	9.624025e-01
1	2L_18397045_SNP	18397045	1	G	T	0.006	7.173030e-02	1.844326e-01	1.000000e-05	2.113710e-01	6.978306e-01	6.986837e-01	6.993558e-01
1	2L_18397076_SNP	18397076	13	T	C	0.135	-1.585529e-02	4.315772e-02	1.000000e-05	2.203757e-01	7.138034e-01	7.130471e-01	7.135991e-01
1	2L_18397105_SNP	18397105	0	G	T	0.006	-9.099048e-02	1.843781e-01	1.000000e-05	1.209420e-01	6.223120e-01	6.313818e-01	6.354689e-01
1	2L_18397246_DEL	18397246	1	T	TT	0.006	-9.002809e-02	1.843842e-01	1.000000e-05	1.218884e-01	6.260075e-01	6.351856e-01	6.392474e-01
1	2L_18397269_SNP	18397269	0	A	C	0.006	-9.099048e-02	1.843781e-01	1.000000e-05	1.209420e-01	6.223120e-01	6.313818e-01	6.354689e-01
1	2L_18397281_SNP	18397281	0	T	C	0.006	2.751299e-01	1.832735e-01	1.000000e-05	5.759500e-02	1.352039e-01	1.340890e-01	1.383316e-01
1	2L_18397321_SNP	18397321	9	A	G	0.145	8.504214e-03	4.147071e-02	1.000000e-05	2.406235e-01	8.377721e-01	8.325596e-01	8.329258e-01
1	2L_18397358_SNP	18397358	12	G	A	0.365	2.649967e-02	3.051789e-02	1.000000e-05	2.557042e-01	3.864660e-01	3.811820e-01	3.830735e-01
1	2L_18397378_SNP	18397378	3	G	A	0.012	-2.828607e-02	1.308589e-01	1.000000e-05	2.027381e-01	8.291308e-01	8.367855e-01	8.375430e-01
1	2L_18397389_SNP	18397389	6	A	G	0.043	-1.297198e-01	7.036770e-02	1.000000e-05	8.668474e-02	6.704547e-02	6.576901e-02	6.926256e-02
1	2L_18397442_SNP	18397442	0	A	G	0.006	-9.194314e-02	1.843753e-01	1.000000e-05	1.621967e-01	6.186693e-01	6.238513e-01	6.258645e-01
1	2L_18397465_SNP	18397465	5	T	C	0.037	6.656584e-02	7.634973e-02	1.000000e-05	1.061223e-01	3.845471e-01	3.864213e-01	3.901062e-01
1	2L_18397491_SNP	18397491	2	A	C	0.012	-6.872148e-04	1.308725e-01	1.000000e-05	2.298520e-01	9.958166e-01	9.899846e-01	9.900108e-01
1	2L_18397519_SNP	18397519	5	T	C	0.018	1.671435e-02	1.071945e-01	1.000000e-05	2.096988e-01	8.762812e-01	8.846821e-01	8.852452e-01
1	2L_18397550_SNP	18397550	0	T	C	0.006	-9.194314e-02	1.843753e-01	1.000000e-05	1.621967e-01	6.186693e-01	6.238513e-01	6.258645e-01
1	2L_18397626_SNP	18397626	14	T	G	0.130	-4.985498e-02	4.392844e-02	1.000000e-05	9.513490e-02	2.580476e-01	2.578793e-01	2.617262e-01
1	2L_18397660_SNP	18397660	0	A	G	0.006	-9.194314e-02	1.843753e-01	1.000000e-05	1.621967e-01	6.186693e-01	6.238513e-01	6.258645e-01
1	2L_18397682_DEL	18397682	16	A	AACTCAGCAGAAGACGAGC	0.053	-6.377847e-02	6.663952e-02	1.000000e-05	6.331672e-02	3.399253e-01	3.417393e-01	3.467766e-01
1	2L_18397742_SNP	18397742	5	A	T	0.025	-1.061294e-01	9.276648e-02	1.000000e-05	9.435116e-02	2.542506e-01	2.540713e-01	2.578793e-01
1	2L_18397765_SNP	18397765	8	T	A	0.062	3.360479e-02	6.002553e-02	1.000000e-05	2.326119e-01	5.763421e-01	5.729958e-01	5.739405e-01
1	2L_18397770_SNP	18397770	0	A	T	0.018	1.276268e-01	1.067129e-01	1.081936e-01	4.872959e-01	2.334088e-01	2.234838e-01	2.294141e-01
1	2L_18397777_SNP	18397777	0	C	A	0.018	1.276268e-01	1.067129e-01	1.081936e-01	4.872959e-01	2.334088e-01	2.234838e-01	2.294141e-01
1	2L_18397788_SNP	18397788	1	A	G	0.006	-1.422358e-01	1.841860e-01	1.000000e-05	1.371323e-01	4.410705e-01	4.431326e-01	4.458748e-01
1	2L_18397797_SNP	18397797	4	A	G	0.024	-1.327362e-01	9.255272e-02	1.000000e-05	1.452562e-01	1.534052e-01	1.516233e-01	1.550320e-01
1	2L_18397812_SNP	18397812	8	A	C	0.131	5.425560e-02	4.286358e-02	1.000000e-05	2.035530e-01	2.073677e-01	2.045056e-01	2.073995e-01
1	2L_18397819_DEL	18397819	0	T	TT	0.006	5.334257e-01	1.818698e-01	1.363096e+00	1.000000e+05	3.831631e-03	2.114987e-03	7.010018e-03
1	2L_18397846_SNP	18397846	1	T	G	0.006	-2.732454e-01	1.832937e-01	1.000000e-05	1.000000e-05	1.379245e-01	1.369609e-01	1.422781e-01
1	2L_18397856_SNP	18397856	1	T	A	0.006	1.270266e-01	1.842530e-01	1.000000e-05	1.889148e-01	4.915255e-01	4.913311e-01	4.928819e-01
1	2L_18397883_SNP	18397883	1	T	G	0.006	2.756420e-01	1.832626e-01	6.082187e-03	3.231500e-01	1.344604e-01	1.297482e-01	1.332426e-01
1	2L_18397899_SNP	18397899	6	G	T	0.062	6.513942e-02	5.986173e-02	8.629208e-02	3.930412e-01	2.780997e-01	2.687611e-01	2.731750e-01
1	2L_18397918_SNP	18397918	3	T	A	0.006	2.072047e-01	1.838212e-01	1.000000e-05	7.342434e-02	2.612813e-01	2.614466e-01	2.658370e-01
1	2L_18397930_DEL	18397930	21	G	GCCTAAAG	0.449	5.781539e-02	3.017346e-02	1.000000e-05	1.203275e-02	5.707076e-02	5.597357e-02	5.982006e-02
1	2L_18397939_SNP	18397939	1	A	G	0.006	-5.428188e-01	1.796423e-01	1.000000e-05	5.413679e-02	2.912344e-03	2.737942e-03	3.593362e-03
1	2L_18397944_SNP	18397944	9	G	A	0.145	2.436858e-02	4.143591e-02	1.141573e-02	3.064955e-01	5.572625e-01	5.456035e-01	5.478637e-01
1	2L_18397954_SNP	18397954	6	T	C	0.154	3.310457e-02	3.993818e-02	4.390416e-02	3.493538e-01	4.083539e-01	3.974066e-01	4.008339e-01
1	2L_18397956_INS	18397956	8	TTT	T	0.150	4.357553e-02	4.061574e-02	9.307454e-02	4.079588e-01	2.848853e-01	2.752297e-01	2.799221e-01
1	2L_18397979_SNP	18397979	2	A	T	0.006	2.474566e-01	1.835176e-01	1.000000e-05	1.000000e-05	1.793640e-01	1.787856e-01	1.852828e-01
1	2L_18397981_SNP	18397981	13	C	G	0.277	-3.094709e-02	3.291551e-02	1.000000e-05	1.000000e-05	3.484822e-01	3.510017e-01	3.597444e-01
1	2L_18397995_SNP	18397995	9	C	G	0.063	-5.597907e-02	5.993750e-02	1.000000e-05	1.465258e-01	3.516824e-01	3.515696e-01	3.543003e-01
1	2L_18398093_SNP	18398093	14	A	C	0.091	3.838900e-02	5.147986e-02	1.000000e-05	2.967243e-01	4.568977e-01	4.484440e-01	4.505508e-01
1	2L_18398097_SNP	18398097	15	A	G	0.052	-3.436813e-02	6.675773e-02	1.000000e-05	2.135062e-01	6.073644e-01	6.066856e-01	6.075729e-01
1	2L_18398126_SNP	18398126	6	G	C	0.025	-4.433769e-02	9.305173e-02	2.863612e-02	3.834104e-01	6.343560e-01	6.102347e-01	6.166516e-01
1	2L_18398153_DEL	18398153	22	CCAGTATGATAAATTCC	C	0.068	-1.365341e-03	6.027505e-02	1.000000e-05	2.277526e-01	9.819552e-01	9.948435e-01	9.948816e-01
1	2L_18398179_SNP	18398179	15	A	G	0.065	-2.330923e-03	6.017374e-02	1.000000e-05	2.250129e-01	9.691470e-01	9.807166e-01	9.808398e-01
1	2L_18398183_SNP	18398183	14	G	A	0.065	-2.922268e-03	6.015992e-02	1.000000e-05	2.234931e-01	9.613164e-01	9.724975e-01	9.726669e-01
1	2L_18398200_SNP	18398200	30	T	C	0.217	-2.599524e-03	3.796577e-02	1.000000e-05	2.214264e-01	9.454937e-01	9.537274e-01	9.539438e-01
1	2L_18398216_SNP	18398216	23	G	A	0.048	-1.077955e-02	7.126836e-02	1.000000e-05	2.582147e-01	8.799598e-01	8.646248e-01	8.655925e-01
1	2L_18398218_SNP	18398218	22	A	G	0.123	3.212876e-02	4.624192e-02	1.000000e-05	7.427125e-02	4.881537e-01	4.938861e-01	4.998153e-01
1	2L_18398253_SNP	18398253	27	C	T	0.078	5.315613e-02	5.767751e-02	1.597404e-01	5.116430e-01	3.580698e-01	3.438122e-01	3.527178e-01
1	2L_18398261_SNP	18398261	32	C	T	0.125	-7.470019e-02	4.734460e-02	1.000000e-05	1.317059e-01	1.165158e-01	1.148038e-01	1.183541e-01
1	2L_18398264_SNP	18398264	21	G	C	0.014	-5.499507e-02	1.309062e-01	1.000000e-05	2.321805e-01	6.749479e-01	6.719746e-01	6.726086e-01
1	2L_18398318_DEL	18398318	8	T	TTCGATTACG	0.006	-9.768395e-02	1.843851e-01	1.000000e-05	2.729844e-01	5.969708e-01	5.882217e-01	5.895789e-01
1	2L_18398331_SNP	18398331	11	T	C	0.013	3.973738e-01	1.283425e-01	6.551746e-01	1.171458e+00	2.301628e-03	2.140521e-03	3.153651e-03
1	2L_18398356_INS	18398356	24	TT	T	0.035	-6.727307e-03	8.373588e-02	1.000000e-05	2.170894e-01	9.360639e-01	9.483951e-01	9.487995e-01
1	2L_18398371_SNP	18398371	14	G	T	0.078	5.040434e-02	5.519839e-02	8.357767e-02	4.088442e-01	3.624887e-01	3.505783e-01	3.555716e-01
1	2L_18398374_INS	18398374	15	TAATTGT	T	0.039	6.227337e-02	7.648581e-02	5.355566e-02	3.721833e-01	4.167071e-01	4.043693e-01	4.084683e-01
1	2L_18398399_SNP	18398399	18	C	T	0.013	-3.929061e-02	1.309222e-01	1.000000e-05	1.854981e-01	7.644714e-01	7.728239e-01	7.741596e-01
1	2L_18398435_SNP	18398435	19	G	A	0.114	-5.485749e-02	4.721800e-02	7.405019e-02	3.480316e-01	2.469877e-01	2.392951e-01	2.429570e-01
1	2L_18398455_SNP	18398455	25	C	T	0.133	1.522689e-02	4.530686e-02	1.000000e-05	2.200794e-01	7.372322e-01	7.375199e-01	7.380181e-01
1	2L_18398465_SNP	18398465	25	A	T	0.028	-2.037852e-01	9.194525e-02	1.000000e-05	1.636213e-01	2.802524e-02	2.701651e-02	2.956019e-02
1	2L_18398495_SNP	18398495	29	G	C	0.108	1.651865e-02	5.027372e-02	1.000000e-05	2.882215e-01	7.428916e-01	7.271469e-01	7.290594e-01
1	2L_18398502_SNP	18398502	29	T	A	0.115	-3.512981e-02	4.881459e-02	1.000000e-05	6.593653e-02	4.727475e-01	4.782669e-01	4.841352e-01
1	2L_18398528_SNP	18398528	27	A	G	0.064	6.638587e-03	6.337504e-02	1.000000e-05	2.387396e-01	9.167000e-01	9.095882e-01	9.098553e-01
1	2L_18398529_SNP	18398529	27	G	A	0.113	9.414573e-03	4.884017e-02	1.000000e-05	2.252893e-01	8.473803e-01	8.470592e-01	8.473135e-01
1	2L_18398538_SNP	18398538	26	G	A	0.106	-6.195680e-02	4.999912e-02	4.677598e-02	3.123619e-01	2.170362e-01	2.107376e-01	2.139960e-01
1	2L_18398542_SNP	18398542	21	T	C	0.068	-6.924782e-02	6.001991e-02	1.000000e-05	2.254394e-01	2.502621e-01	2.468717e-01	2.494758e-01
1	2L_18398618_SNP	18398618	9	T	A	0.006	2.720018e-01	1.833331e-01	1.000000e-05	6.190814e-02	1.397984e-01	1.386902e-01	1.428994e-01
1	2L_18398659_SNP	18398659	8	A	T	0.013	-6.141870e-02	1.308156e-01	1.000000e-05	2.288507e-01	6.393241e-01	6.366798e-01	6.374118e-01
1	2L_18398667_SNP	18398667	16	A	C	0.053	3.395792e-03	6.682261e-02	1.000000e-05	2.281310e-01	9.595316e-01	9.601271e-01	9.601891e-01
1	2L_18398685_SNP	18398685	8	T	C	0.013	3.953427e-01	1.283647e-01	6.633075e-01	1.181960e+00	2.424520e-03	2.258701e-03	3.316624e-03
1	2L_18398696_SNP	18398696	24	C	A	0.306	6.155181e-02	3.293554e-02	1.000000e-05	6.130754e-02	6.340450e-02	6.220831e-02	6.582133e-02
1	2L_18398697_SNP	18398697	7	C	T	0.006	-5.441804e-01	1.796388e-01	1.000000e-05	4.774653e-02	2.843496e-03	2.672791e-03	3.518094e-03
1	2L_18398715_SNP	18398715	16	G	A	0.197	2.225259e-02	3.744994e-02	1.000000e-05	8.595577e-02	5.531902e-01	5.610284e-01	5.668926e-01
1	2L_18398731_SNP	18398731	12	C	T	0.006	2.152711e-01	1.837979e-01	1.000000e-05	1.171050e-01	2.431815e-01	2.424531e-01	2.459308e-01
1	2L_18398739_SNP	18398739	10	G	A	0.013	-5.913582e-02	1.308324e-01	1.000000e-05	2.303862e-01	6.518614e-01	6.490610e-01	6.497569e-01
1	2L_18398772_SNP	18398772	30	C	T	0.217	5.940700e-02	3.779467e-02	3.573451e-01	7.220299e-01	1.178928e-01	1.127127e-01	1.216115e-01
1	2L_18398773_SNP	18398773	17	G	A	0.245	2.716180e-02	3.474309e-02	1.000000e-05	1.591300e-01	4.354517e-01	4.362090e-01	4.384559e-01
1	2L_18398780_SNP	18398780	13	T	A	0.026	1.859727e-01	9.304901e-02	5.261144e-01	9.410830e-01	4.727824e-02	4.537184e-02	5.206185e-02
1	2L_18398833_SNP	18398833	33	T	G	0.230	6.638983e-02	3.738747e-02	2.314560e-01	5.617901e-01	7.761051e-02	7.374589e-02	7.864808e-02
1	2L_18398903_SNP	18398903	19	A	C	0.094	4.257764e-02	5.161676e-02	8.485173e-02	3.657895e-01	4.106234e-01	3.995158e-01	4.035035e-01
1	2L_18398916_SNP	18398916	24	C	A	0.396	3.398062e-02	3.123726e-02	1.000000e-05	1.000000e-05	2.782500e-01	2.792057e-01	2.869567e-01
1	2L_18398934_SNP	18398934	15	A	G	0.209	4.460191e-02	3.640446e-02	1.000000e-05	1.255350e-01	2.222441e-01	2.210850e-01	2.245333e-01
1	2L_18398957_SNP	18398957	20	C	A	0.412	-7.212529e-03	3.071606e-02	1.000000e-05	1.928268e-01	8.146433e-01	8.243371e-01	8.254937e-01
1	2L_18398959_SNP	18398959	8	T	C	0.031	9.152399e-02	8.328492e-02	1.000000e-05	1.993395e-01	2.733915e-01	2.707984e-01	2.733212e-01
1	2L_18398976_SNP	18398976	23	T	G	0.421	3.204865e-03	3.094544e-02	1.000000e-05	2.299913e-01	9.176396e-01	9.158845e-01	9.160151e-01
1	2L_18398990_SNP	18398990	4	A	G	0.006	2.760872e-01	1.832783e-01	1.000000e-05	5.996255e-02	1.338698e-01	1.327364e-01	1.369427e-01
1	2L_18398997_DEL	18398997	17	T	TT	0.066	4.026183e-02	6.014783e-02	4.675696e-02	3.567134e-01	5.041823e-01	4.906187e-01	4.944539e-01
1	2L_18399002_SNP	18399002	6	T	A	0.019	-1.029607e-01	1.069103e-01	1.000000e-05	2.713575e-01	3.369199e-01	3.308177e-01	3.330888e-01
1	2L_18399028_SNP	18399028	22	C	T	0.425	6.937009e-03	3.079682e-02	1.000000e-05	2.342097e-01	8.220612e-01	8.186834e-01	8.189979e-01
1	2L_18399029_SNP	18399029	5	A	G	0.031	3.521780e-02	8.351779e-02	1.000000e-05	1.503124e-01	6.738040e-01	6.826410e-01	6.853755e-01
1	2L_18399038_MNP	18399038	4	ACA	TTT	0.006	6.209253e-02	1.844638e-01	1.000000e-05	2.054233e-01	7.368354e-01	7.396802e-01	7.403809e-01
1	2L_18399039_DEL	18399039	10	T	TT	0.032	7.264523e-02	8.377717e-02	2.498806e-01	5.610305e-01	3.871256e-01	3.735309e-01	3.869535e-01
1	2L_18399055_SNP	18399055	7	A	T	0.031	3.444078e-02	8.353618e-02	1.000000e-05	1.534641e-01	6.806619e-01	6.894824e-01	6.920816e-01
1	2L_18399057_SNP	18399057	9	A	C	0.025	2.399190e-02	9.314235e-02	1.000000e-05	1.840369e-01	7.970476e-01	8.078181e-01	8.093573e-01
1	2L_18399064_SNP	18399064	11	C	T	0.274	5.377381e-02	3.265701e-02	1.000000e-05	4.552853e-02	1.015272e-01	1.003184e-01	1.045143e-01
1	2L_18399071_SNP	18399071	7	T	G	0.106	2.689051e-02	4.713170e-02	1.000000e-05	4.698473e-02	5.690831e-01	5.790800e-01	5.885362e-01
1	2L_18399079_SNP	18399079	1	A	C	0.006	2.766372e-01	1.832631e-01	1.000000e-05	5.610121e-02	1.330699e-01	1.319497e-01	1.361988e-01
1	2L_18399094_SNP	18399094	3	G	A	0.048	6.656697e-02	6.651904e-02	1.074681e-01	4.142540e-01	3.184184e-01	3.076083e-01	3.127541e-01
1	2L_18399107_SNP	18399107	2	T	C	0.006	7.223240e-02	1.844348e-01	1.000000e-05	2.111792e-01	6.958251e-01	6.966727e-01	6.973516e-01
1	2L_18399130_SNP	18399130	15	C	G	0.281	5.887989e-02	3.278699e-02	2.669061e-02	2.843416e-01	7.434018e-02	7.171326e-02	7.496162e-02
1	2L_18399142_SNP	18399142	18	T	G	0.300	7.437344e-02	3.230976e-02	6.214696e-02	3.205274e-01	2.258387e-02	2.138965e-02	2.373829e-02
1	2L_18399144_SNP	18399144	16	A	G	0.283	6.540182e-02	3.273759e-02	1.000000e-05	7.342540e-02	4.737602e-02	4.627498e-02	4.952042e-02
1	2L_18399158_SNP	18399158	4	C	A	0.049	6.806305e-02	6.652305e-02	1.146349e-01	4.229306e-01	3.077257e-01	2.970499e-01	3.023895e-01
1	2L_18399159_SNP	18399159	16	T	A	0.349	-1.767822e-02	3.128097e-02	1.000000e-05	2.537022e-01	5.727394e-01	5.659580e-01	5.670701e-01
1	2L_18399165_SNP	18399165	14	T	G	0.136	-1.118655e-01	4.231569e-02	1.000000e-05	1.663940e-01	8.989227e-03	8.508596e-03	1.005231e-02
1	2L_18399245_INS	18399245	21	T	TT	0.197	-5.030823e-02	3.792805e-02	1.000000e-05	1.000000e-05	1.865252e-01	1.860301e-01	1.939116e-01
1	2L_18399280_SNP	18399280	2	A	G	0.054	6.578993e-02	6.287893e-02	8.396449e-02	3.847247e-01	2.969459e-01	2.874408e-01	2.917036e-01
1	2L_18399314_SNP	18399314	4	T	G	0.079	7.289835e-02	5.287136e-02	1.000000e-05	1.000000e-05	1.698155e-01	1.691333e-01	1.754320e-01
1	2L_18399336_SNP	18399336	3	A	T	0.012	-2.828607e-02	1.308589e-01	1.000000e-05	2.027381e-01	8.291308e-01	8.367855e-01	8.375430e-01
1	2L_18399364_SNP	18399364	2	T	G	0.006	4.245283e-01	1.815542e-01	1.000000e-05	1.601744e-02	2.056365e-02	1.988390e-02	2.236602e-02
1	2L_18399399_SNP	18399399	5	T	C	0.055	3.595846e-03	6.308691e-02	1.000000e-05	2.302799e-01	9.546151e-01	9.526536e-01	9.527302e-01
1	2L_18399454_SNP	18399454	9	T	A	0.044	2.241537e-03	7.111442e-02	1.000000e-05	2.391121e-01	9.748926e-01	9.592918e-01	9.596598e-01
1	2L_18399470_SNP	18399470	0	A	T	0.012	-2.527560e-01	1.293842e-01	1.000000e-05	1.333798e-01	5.243771e-02	5.113282e-02	5.426183e-02
1	2L_18399511_DEL	18399511	6	T	TCTTGCAAATCATT	0.031	7.409284e-02	8.337258e-02	1.000000e-05	1.000000e-05	3.754527e-01	3.786798e-01	3.910124e-01
1	2L_18399522_SNP	18399522	19	T	A	0.081	5.810798e-02	5.518589e-02	1.124413e-01	4.587911e-01	2.938942e-01	2.823051e-01	2.884379e-01
1	2L_18399539_SNP	18399539	3	G	C	0.024	1.470907e-02	9.311029e-02	1.000000e-05	2.165581e-01	8.746687e-01	8.797182e-01	8.800573e-01
1	2L_18399555_SNP	18399555	7	T	G	0.118	1.989755e-02	4.492891e-02	2.200027e-02	2.933831e-01	6.584382e-01	6.462823e-01	6.481956e-01
1	2L_18399557_SNP	18399557	3	A	G	0.012	-2.828607e-02	1.308589e-01	1.000000e-05	2.027381e-01	8.291308e-01	8.367855e-01	8.375430e-01
1	2L_18399600_SNP	18399600	6	A	T	0.043	3.186818e-02	7.105489e-02	3.578599e-02	3.386159e-01	6.543767e-01	6.356074e-01	6.396564e-01
1	2L_18399603_SNP	18399603	2	A	G	0.006	1.226768e-01	1.842741e-01	1.000000e-05	1.880449e-01	5.065079e-01	5.066171e-01	5.081303e-01
1	2L_18399617_SNP	18399617	0	C	A	0.006	-3.303497e-01	1.827231e-01	1.000000e-05	1.000000e-05	7.242838e-02	7.127499e-02	7.576665e-02
1	2L_18399632_SNP	18399632	2	G	C	0.006	-5.459556e-01	1.795885e-01	1.000000e-05	5.006860e-02	2.749293e-03	2.582855e-03	3.410535e-03
1	2L_18399638_SNP	18399638	2	C	G	0.036	9.084736e-02	7.624629e-02	1.798945e-01	4.938474e-01	2.351586e-01	2.258855e-01	2.326944e-01
1	2L_18399663_DEL	18399663	13	T	TT	0.019	-1.479830e-01	1.066375e-01	1.000000e-05	1.718271e-01	1.670823e-01	1.649407e-01	1.681513e-01
1	2L_18399685_DEL	18399685	4	C	CTGGCATTCAAAT	0.067	-1.297765e-02	5.741750e-02	1.000000e-05	2.166658e-01	8.214620e-01	8.241845e-01	8.245701e-01
1	2L_18399698_INS	18399698	4	CTGACGC	C	0.067	-1.297765e-02	5.741750e-02	1.000000e-05	2.166658e-01	8.214620e-01	8.241845e-01	8.245701e-01
1	2L_18399706_SNP	18399706	0	T	G	0.006	-2.302635e-01	1.842583e-01	2.091765e-01	5.239699e-01	2.131763e-01	2.049832e-01	2.119780e-01
1	2L_18399730_SNP	18399730	1	T	C	0.006	6.442687e-02	1.844488e-01	1.000000e-05	1.983222e-01	7.273113e-01	7.311941e-01	7.320681e-01
1	2L_18399736_SNP	18399736	0	A	G	0.006	-2.716705e-01	1.833045e-01	1.000000e-05	1.000000e-05	1.402169e-01	1.392700e-01	1.445658e-01
1	2L_18399764_SNP	18399764	0	A	C	0.024	1.415598e-02	9.309015e-02	1.000000e-05	2.171007e-01	8.793184e-01	8.843820e-01	8.847060e-01
1	2L_18399797_SNP	18399797	0	A	G	0.006	-7.523489e-02	1.844209e-01	1.000000e-05	2.195225e-01	6.838345e-01	6.829332e-01	6.835643e-01
1	2L_18399812_SNP	18399812	4	T	C	0.012	-2.675531e-02	1.308658e-01	1.000000e-05	2.043158e-01	8.382535e-01	8.459984e-01	8.467088e-01
1	2L_18399875_SNP	18399875	1	C	A	0.006	-9.860549e-02	1.843578e-01	1.000000e-05	2.729989e-01	5.934629e-01	5.847700e-01	5.861338e-01
1	2L_18399895_SNP	18399895	0	C	G	0.006	2.751299e-01	1.832735e-01	1.000000e-05	5.759500e-02	1.352039e-01	1.340890e-01	1.383316e-01
1	2L_18399897_SNP	18399897	8	T	G	0.019	1.040489e-01	1.069167e-01	1.000000e-05	1.221173e-01	3.318811e-01	3.322742e-01	3.355240e-01
1	2L_18399916_SNP	18399916	0	C	G	0.006	-5.453469e-01	1.795928e-01	1.000000e-05	5.209494e-02	2.779360e-03	2.611354e-03	3.443835e-03
1	2L_18399922_SNP	18399922	0	C	T	0.006	-5.453469e-01	1.795928e-01	1.000000e-05	5.209494e-02	2.779360e-03	2.611354e-03	3.443835e-03
1	2L_18399959_SNP	18399959	1	A	G	0.006	-5.327566e-02	1.844702e-01	1.000000e-05	2.614326e-01	7.730921e-01	7.633750e-01	7.642841e-01
1	2L_18399980_SNP	18399980	7	A	G	0.130	-6.735804e-02	4.275982e-02	1.007223e-01	4.111928e-01	1.170993e-01	1.122198e-01	1.163185e-01
1	2L_18400026_SNP	18400026	7	T	C	0.081	-3.624504e-02	5.314152e-02	1.000000e-05	1.501190e-01	4.961595e-01	4.984359e-01	5.008795e-01
1	2L_18400063_DEL	18400063	3	T	TGGGCC	0.055	1.193587e-02	6.305838e-02	1.000000e-05	2.651900e-01	8.501023e-01	8.352321e-01	8.364224e-01
1	2L_18400066_SNP	18400066	12	A	G	0.006	-1.596738e-02	1.845516e-01	1.000000e-05	2.210193e-01	9.311574e-01	9.381022e-01	9.383173e-01
1	2L_18400070_DEL	18400070	3	C	CA	0.055	1.193587e-02	6.305838e-02	1.000000e-05	2.651900e-01	8.501023e-01	8.352321e-01	8.364224e-01
1	2L_18400076_SNP	18400076	3	C	T	0.055	1.193587e-02	6.305838e-02	1.000000e-05	2.651900e-01	8.501023e-01	8.352321e-01	8.364224e-01
1	2L_18400086_DEL	18400086	2	A	ATTCAGTTTTTA	0.006	7.031048e-02	1.844392e-01	1.000000e-05	2.089483e-01	7.035333e-01	7.049372e-01	7.056304e-01
1	2L_18400096_SNP	18400096	8	T	A	0.150	5.965490e-03	4.072754e-02	1.000000e-05	2.555580e-01	8.837256e-01	8.707074e-01	8.715498e-01
1	2L_18400115_DEL	18400115	19	CTC	C	0.356	2.092328e-02	3.146419e-02	7.351267e-02	3.689275e-01	5.069816e-01	4.924986e-01	4.970225e-01
1	2L_18400140_SNP	18400140	18	T	C	0.333	-5.702484e-02	3.162101e-02	4.270389e-01	8.051470e-01	7.314125e-02	6.982260e-02	7.765259e-02
1	2L_18400175_SNP	18400175	12	C	T	0.218	2.362024e-02	3.562870e-02	1.000000e-05	2.236460e-01	5.082787e-01	5.055361e-01	5.067453e-01
1	2L_18400176_SNP	18400176	3	T	A	0.012	-2.828607e-02	1.308589e-01	1.000000e-05	2.027381e-01	8.291308e-01	8.367855e-01	8.375430e-01
1	2L_18400323_SNP	18400323	3	A	T	0.018	5.838895e-02	1.072015e-01	5.880399e-02	3.354673e-01	5.867145e-01	5.725115e-01	5.759714e-01
1	2L_18400358_SNP	18400358	4	C	T	0.024	-8.304157e-02	9.290104e-02	1.000000e-05	2.007047e-01	3.726849e-01	3.705876e-01	3.725440e-01
1	2L_18400398_SNP	18400398	3	C	T	0.006	-1.409023e-02	1.845201e-01	1.000000e-05	2.320629e-01	9.392234e-01	9.357712e-01	9.358877e-01
1	2L_18400416_SNP	18400416	8	T	A	0.062	5.917519e-02	5.993811e-02	9.486669e-02	4.289756e-01	3.249463e-01	3.135089e-01	3.188754e-01
1	2L_18400422_SNP	18400422	16	T	G	0.204	3.799387e-02	3.691460e-02	1.000000e-05	1.745323e-01	3.048657e-01	3.031903e-01	3.057197e-01
1	2L_18400474_SNP	18400474	3	G	A	0.006	-1.826622e-02	1.845179e-01	1.000000e-05	2.200893e-01	9.212622e-01	9.278036e-01	9.280432e-01
1	2L_18400535_SNP	18400535	0	G	C	0.030	-1.676969e-01	8.250703e-02	2.819009e-03	2.481269e-01	4.369497e-02	4.199666e-02	4.487972e-02
1	2L_18400548_SNP	18400548	0	C	G	0.006	2.751299e-01	1.832735e-01	1.000000e-05	5.759500e-02	1.352039e-01	1.340890e-01	1.383316e-01
1	2L_18400586_SNP	18400586	2	A	G	0.006	-1.570384e-01	1.841169e-01	1.000000e-05	2.658767e-01	3.949284e-01	3.888748e-01	3.908058e-01
1	2L_18400590_SNP	18400590	19	T	C	0.450	4.039771e-02	3.014687e-02	7.284462e-02	3.894528e-01	1.820670e-01	1.755209e-01	1.795919e-01
1	2L_18400600_SNP	18400600	1	A	T	0.006	-2.701828e-01	1.833211e-01	1.000000e-05	1.000000e-05	1.424232e-01	1.414928e-01	1.467807e-01
1	2L_18400634_INS	18400634	21	C	CTGC	0.068	4.184392e-02	6.017249e-02	1.000000e-05	7.669703e-02	4.877773e-01	4.934666e-01	4.990701e-01
1	2L_18400842_SNP	18400842	17	A	G	0.278	-5.226204e-02	3.316326e-02	1.000000e-05	2.244815e-01	1.169523e-01	1.140787e-01	1.173295e-01
1	2L_18400852_SNP	18400852	1	G	A	0.006	1.074325e-02	1.845147e-01	1.000000e-05	2.231760e-01	9.536399e-01	9.642846e-01	9.644482e-01
1	2L_18400872_SNP	18400872	0	T	C	0.006	-3.303497e-01	1.827231e-01	1.000000e-05	1.000000e-05	7.242838e-02	7.127499e-02	7.576665e-02
1	2L_18400881_SNP	18400881	3	A	C	0.018	-6.052281e-02	1.070891e-01	2.182153e-03	2.860719e-01	5.727259e-01	5.626899e-01	5.643870e-01
1	2L_18400882_SNP	18400882	1	G	T	0.006	-2.287523e-01	1.842702e-01	2.079283e-01	5.222432e-01	2.162107e-01	2.079328e-01	2.149361e-01
1	2L_18400949_SNP	18400949	1	A	G	0.012	-5.846282e-02	1.307890e-01	1.000000e-05	2.301536e-01	6.554570e-01	6.527167e-01	6.534018e-01
1	2L_18401007_SNP	18401007	0	A	G	0.006	-5.453469e-01	1.795928e-01	1.000000e-05	5.209494e-02	2.779360e-03	2.611354e-03	3.443835e-03
1	2L_18401009_SNP	18401009	6	G	C	0.074	1.025632e-01	5.461189e-02	1.000000e-05	1.000000e-05	6.212960e-02	6.100995e-02	6.529947e-02
1	2L_18401025_SNP	18401025	3	G	A	0.079	8.143812e-03	5.315561e-02	1.000000e-05	2.281139e-01	8.784211e-01	8.777726e-01	8.779642e-01
1	2L_18401026_SNP	18401026	0	G	A	0.018	-1.141837e-02	1.089958e-01	1.562337e-01	2.261568e-01	9.166929e-01	9.166444e-01	9.167830e-01
1	2L_18401043_SNP	18401043	15	A	G	0.425	2.708689e-03	3.008627e-02	1.000000e-05	2.155831e-01	9.283713e-01	9.401115e-01	9.405604e-01
1	2L_18401050_SNP	18401050	3	A	G	0.030	5.897049e-02	8.342103e-02	1.000000e-05	2.001023e-01	4.806185e-01	4.795336e-01	4.809912e-01
1	2L_18401098_SNP	18401098	0	T	G	0.006	-9.194314e-02	1.843753e-01	1.000000e-05	1.621967e-01	6.186693e-01	6.238513e-01	6.258645e-01
1	2L_18401161_SNP	18401161	4	C	T	0.018	9.361824e-02	1.069497e-01	1.000000e-05	1.793955e-01	3.826492e-01	3.816440e-01	3.837456e-01
1	2L_18401180_SNP	18401180	4	G	T	0.061	5.866579e-02	5.988192e-02	9.300649e-02	4.029102e-01	3.286642e-01	3.176822e-01	3.225305e-01
1	2L_18401185_SNP	18401185	0	T	A	0.006	-9.099048e-02	1.843781e-01	1.000000e-05	1.209420e-01	6.223120e-01	6.313818e-01	6.354689e-01
1	2L_18401221_SNP	18401221	17	A	G	0.278	5.094960e-02	3.323076e-02	1.839123e-01	4.957992e-01	1.271287e-01	1.215722e-01	1.267912e-01
1	2L_18401247_SNP	18401247	6	C	T	0.049	3.350633e-02	6.665813e-02	1.000000e-05	2.471618e-01	6.158700e-01	6.106570e-01	6.115576e-01
1	2L_18401257_DEL	18401257	2	T	TAT	0.006	-2.557275e-01	1.834493e-01	1.000000e-05	3.813367e-02	1.651823e-01	1.643846e-01	1.689876e-01
1	2L_18401281_SNP	18401281	16	T	G	0.250	-6.034856e-03	3.445630e-02	1.000000e-05	2.475927e-01	8.611790e-01	8.520105e-01	8.525258e-01
1	2L_18401282_SNP	18401282	0	A	G	0.006	2.751299e-01	1.832735e-01	1.000000e-05	5.759500e-02	1.352039e-01	1.340890e-01	1.383316e-01
1	2L_18401304_SNP	18401304	5	A	G	0.031	-1.342301e-01	8.291052e-02	1.000000e-05	1.577498e-01	1.073509e-01	1.054737e-01	1.088699e-01
1	2L_18401351_SNP	18401351	15	T	G	0.359	6.964842e-03	3.098964e-02	1.000000e-05	2.190643e-01	8.224522e-01	8.241184e-01	8.244693e-01
1	2L_18401366_SNP	18401366	0	T	G	0.012	1.215820e-01	1.305223e-01	1.000000e-05	1.255098e-01	3.529460e-01	3.535892e-01	3.567459e-01
1	2L_18401425_SNP	18401425	0	T	C	0.006	-1.927136e-02	1.845072e-01	1.000000e-05	2.224513e-01	9.169401e-01	9.211684e-01	9.213525e-01
1	2L_18401521_SNP	18401521	10	T	G	0.114	1.455535e-02	4.604992e-02	1.000000e-05	2.491979e-01	7.523406e-01	7.462961e-01	7.469213e-01
1	2L_18401566_SNP	18401566	14	A	C	0.188	-2.345084e-02	3.787646e-02	1.044900e-02	3.040434e-01	5.366727e-01	5.257767e-01	5.279633e-01
1	2L_18401571_SNP	18401571	16	G	A	0.322	-1.260465e-02	3.191041e-02	1.000000e-05	2.283895e-01	6.933491e-01	6.907360e-01	6.913162e-01
1	2L_18401572_SNP	18401572	15	T	C	0.314	-1.145092e-02	3.204016e-02	1.000000e-05	2.320125e-01	7.212517e-01	7.181166e-01	7.186317e-01
1	2L_18401596_DEL	18401596	7	A	AA	0.019	1.288560e-01	1.067474e-01	1.000000e-05	5.802087e-02	2.291066e-01	2.289531e-01	2.335688e-01
1	2L_18401614_SNP	18401614	15	G	C	0.137	2.304341e-02	4.318254e-02	1.000000e-05	2.046633e-01	5.943129e-01	5.942815e-01	5.952964e-01
1	2L_18401615_SNP	18401615	12	A	G	0.141	1.322300e-02	4.230601e-02	1.000000e-05	2.110619e-01	7.550103e-01	7.571394e-01	7.577108e-01
1	2L_18401622_SNP	18401622	2	C	A	0.048	1.273320e-01	6.593053e-02	1.000000e-05	6.386272e-02	5.514881e-02	5.400423e-02	5.742674e-02
1	2L_18401676_SNP	18401676	20	A	C	0.480	-9.012724e-03	3.026018e-02	1.000000e-05	2.561523e-01	7.661969e-01	7.584413e-01	7.591996e-01
1	2L_18401736_SNP	18401736	6	T	G	0.012	-2.352821e-03	1.308921e-01	1.000000e-05	2.308351e-01	9.856802e-01	9.797482e-01	9.798012e-01
1	2L_18401818_SNP	18401818	8	A	G	0.106	8.864425e-02	4.669314e-02	2.729606e-02	3.322600e-01	5.937301e-02	5.676772e-02	5.998701e-02
1	2L_18401822_SNP	18401822	0	A	G	0.006	-4.108001e-02	1.844857e-01	1.000000e-05	2.379531e-01	8.240636e-01	8.197783e-01	8.201255e-01
1	2L_18401867_SNP	18401867	8	G	A	0.319	-7.961248e-02	3.059213e-02	1.000000e-05	1.000000e-05	1.009530e-02	9.665881e-03	1.183230e-02
1	2L_18401903_SNP	18401903	17	T	C	0.311	5.851513e-02	3.201305e-02	1.000000e-05	1.599627e-01	6.936704e-02	6.770033e-02	7.095974e-02
1	2L_18401962_SNP	18401962	8	A	C	0.025	1.150732e-01	9.272429e-02	1.000000e-05	2.130602e-01	2.163474e-01	2.133310e-01	2.161515e-01
1	2L_18401967_SNP	18401967	8	C	G	0.013	1.090591e-01	1.306285e-01	1.000000e-05	2.111760e-01	4.049851e-01	4.025167e-01	4.042496e-01
1	2L_18401982_SNP	18401982	5	G	C	0.006	2.739440e-01	1.833012e-01	1.000000e-05	5.732348e-02	1.369430e-01	1.358395e-01	1.400945e-01
1	2L_18401992_SNP	18401992	5	T	G	0.006	2.717662e-01	1.833207e-01	1.000000e-05	1.000000e-05	1.401130e-01	1.391653e-01	1.455887e-01
1	2L_18401993_SNP	18401993	5	G	C	0.006	2.739440e-01	1.833012e-01	1.000000e-05	5.732348e-02	1.369430e-01	1.358395e-01	1.400945e-01
1	2L_18401994_SNP	18401994	9	T	A	0.044	3.701086e-02	7.105659e-02	1.000000e-05	1.957949e-01	6.031552e-01	6.043984e-01	6.055145e-01
1	2L_18402000_SNP	18402000	16	A	C	0.079	3.352787e-02	5.527358e-02	1.000000e-05	2.384851e-01	5.449581e-01	5.407017e-01	5.417826e-01
1	2L_18402007_SNP	18402007	16	A	T	0.079	2.516666e-02	5.530032e-02	1.000000e-05	2.528131e-01	6.496386e-01	6.432606e-01	6.441421e-01
1	2L_18402010_SNP	18402010	16	A	G	0.086	4.495620e-03	5.335371e-02	1.000000e-05	2.197062e-01	9.329507e-01	9.410508e-01	9.413140e-01
1	2L_18402011_SNP	18402011	16	A	G	0.092	-4.597248e-03	5.159874e-02	1.000000e-05	2.376935e-01	9.291129e-01	9.222624e-01	9.225000e-01
1	2L_18402013_SNP	18402013	6	G	A	0.006	-7.588658e-02	1.844397e-01	1.000000e-05	2.320345e-01	6.812778e-01	6.784243e-01	6.790404e-01
1	2L_18402021_SNP	18402021	7	G	T	0.006	2.761482e-01	1.832884e-01	1.000000e-05	5.711383e-02	1.338056e-01	1.326850e-01	1.369257e-01
1	2L_18402037_SNP	18402037	10	C	A	0.006	2.160043e-01	1.837851e-01	1.000000e-05	1.183012e-01	2.415543e-01	2.407860e-01	2.442489e-01
1	2L_18402044_SNP	18402044	23	T	A	0.441	2.119552e-02	3.072282e-02	1.000000e-05	5.500909e-02	4.912235e-01	4.976318e-01	5.047280e-01
1	2L_18402067_SNP	18402067	21	G	A	0.531	2.309951e-02	3.035020e-02	1.000000e-05	4.774010e-02	4.476779e-01	4.527003e-01	4.596649e-01
1	2L_18402073_SNP	18402073	11	G	A	0.064	8.652830e-02	5.977832e-02	8.917674e-02	3.839080e-01	1.496467e-01	1.440385e-01	1.480524e-01
1	2L_18402099_SNP	18402099	14	T	G	0.461	1.039542e-02	2.972785e-02	1.000000e-05	1.440637e-01	7.270174e-01	7.397136e-01	7.433813e-01
1	2L_18402110_SNP	18402110	18	A	G	0.407	-2.858789e-02	3.049795e-02	1.000000e-05	6.079195e-02	3.499296e-01	3.520013e-01	3.572740e-01
1	2L_18402113_SNP	18402113	10	C	T	0.101	5.925413e-02	4.829851e-02	2.391473e-02	3.195942e-01	2.216231e-01	2.153511e-01	2.186066e-01
1	2L_18402115_SNP	18402115	4	T	G	0.012	1.110989e-01	1.305979e-01	1.000000e-05	2.103208e-01	3.961643e-01	3.936891e-01	3.954715e-01
1	2L_18402133_SNP	18402133	20	C	A	0.203	-1.966068e-02	3.758398e-02	1.000000e-05	2.072206e-01	6.015930e-01	6.013179e-01	6.022833e-01
1	2L_18402194_SNP	18402194	3	C	A	0.055	-1.399597e-01	6.214613e-02	1.229601e-01	3.752326e-01	2.562633e-02	2.416751e-02	2.672664e-02
1	2L_18402200_SNP	18402200	0	T	G	0.006	5.334257e-01	1.818698e-01	1.363096e+00	1.000000e+05	3.831631e-03	2.114987e-03	7.010018e-03
1	2L_18402210_SNP	18402210	20	C	A	0.304	-3.067750e-03	3.287198e-02	1.000000e-05	2.215622e-01	9.257586e-01	9.311068e-01	9.313063e-01
1	2L_18402222_SNP	18402222	1	C	T	0.006	-2.313008e-01	1.842557e-01	2.098751e-01	5.248007e-01	2.111251e-01	2.029927e-01	2.099740e-01
1	2L_18402272_SNP	18402272	15	A	C	0.092	-1.121174e-02	5.157553e-02	1.000000e-05	2.518571e-01	8.281754e-01	8.191410e-01	8.197749e-01
1	2L_18402299_SNP	18402299	0	C	A	0.006	5.334257e-01	1.818698e-01	1.363096e+00	1.000000e+05	3.831631e-03	2.114987e-03	7.010018e-03
1	2L_18402336_SNP	18402336	33	T	C	0.133	-7.882360e-03	4.657271e-02	1.000000e-05	2.276092e-01	8.658073e-01	8.655627e-01	8.657760e-01
1	2L_18402353_SNP	18402353	18	C	T	0.193	-1.382681e-02	3.802001e-02	1.000000e-05	1.899405e-01	7.165657e-01	7.214373e-01	7.225600e-01
1	2L_18402417_SNP	18402417	7	A	G	0.062	-3.187213e-02	6.001878e-02	1.000000e-05	2.327395e-01	5.961037e-01	5.927295e-01	5.936060e-01
1	2L_18402497_SNP	18402497	18	G	A	0.313	-2.700833e-02	3.231450e-02	1.000000e-05	1.149090e-01	4.044712e-01	4.064815e-01	4.099413e-01
1	2L_18402631_SNP	18402631	8	A	G	0.163	-1.736356e-02	3.940018e-02	1.000000e-05	2.088871e-01	6.600054e-01	6.610842e-01	6.618677e-01
1	2L_18402650_SNP	18402650	9	C	G	0.063	2.303917e-02	6.006816e-02	1.000000e-05	2.632675e-01	7.018024e-01	6.932713e-01	6.942591e-01
1	2L_18402673_SNP	18402673	8	A	T	0.075	1.738879e-02	5.520011e-02	1.000000e-05	2.675459e-01	7.531469e-01	7.418674e-01	7.429742e-01
1	2L_18402713_SNP	18402713	13	T	G	0.065	1.082022e-02	6.014101e-02	1.000000e-05	2.407075e-01	8.574393e-01	8.511739e-01	8.515222e-01
1	2L_18402727_SNP	18402727	13	T	G	0.071	1.911523e-02	5.752745e-02	1.000000e-05	2.453484e-01	7.400969e-01	7.342148e-01	7.348031e-01
1	2L_18402728_SNP	18402728	11	G	T	0.057	2.852408e-02	6.311927e-02	1.000000e-05	2.712926e-01	6.519255e-01	6.423037e-01	6.435487e-01
1	2L_18402733_SNP	18402733	2	T	A	0.006	2.743878e-01	1.832869e-01	1.000000e-05	5.760464e-02	1.362817e-01	1.351730e-01	1.394210e-01
1	2L_18402734_SNP	18402734	1	T	A	0.006	2.741998e-01	1.832852e-01	1.000000e-05	5.761143e-02	1.365451e-01	1.354380e-01	1.396873e-01
1	2L_18402764_SNP	18402764	8	T	A	0.031	1.292646e-02	8.358130e-02	1.000000e-05	2.099159e-01	8.772793e-01	8.857155e-01	8.862714e-01
1	2L_18402779_SNP	18402779	8	C	T	0.081	-2.243968e-02	5.320204e-02	1.000000e-05	1.867188e-01	6.737297e-01	6.779448e-01	6.791570e-01
1	2L_18402795_SNP	18402795	1	C	T	0.006	-9.107280e-02	1.843812e-01	1.000000e-05	2.415442e-01	6.220031e-01	6.176522e-01	6.184860e-01
1	2L_18402860_SNP	18402860	8	G	A	0.075	-1.209499e-02	5.520863e-02	1.000000e-05	1.681119e-01	8.268585e-01	8.452350e-01	8.483009e-01
1	2L_18402875_SNP	18402875	1	C	T	0.030	-1.145191e-01	8.305661e-02	1.000000e-05	9.677501e-02	1.698092e-01	1.686607e-01	1.724860e-01
1	2L_18402917_SNP	18402917	19	A	C	0.262	3.878677e-02	3.415191e-02	1.000000e-05	1.371871e-01	2.577138e-01	2.566580e-01	2.598431e-01
1	2L_18402939_SNP	18402939	14	A	C	0.487	-3.252743e-02	2.955440e-02	1.551374e-02	2.990327e-01	2.726662e-01	2.662313e-01	2.690742e-01
1	2L_18402953_SNP	18402953	0	G	A	0.036	-1.563983e-01	7.551140e-02	1.000000e-05	1.479530e-01	3.988864e-02	3.869395e-02	4.157383e-02
1	2L_18402972_SNP	18402972	10	C	T	0.146	1.959562e-02	4.147211e-02	5.212097e-02	3.768991e-01	6.371897e-01	6.148749e-01	6.210812e-01
1	2L_18402975_SNP	18402975	6	G	T	0.062	4.403385e-02	5.996869e-02	3.791945e-02	3.377762e-01	4.638137e-01	4.517465e-01	4.549528e-01
1	2L_18402998_SNP	18402998	12	T	C	0.154	1.573255e-02	4.080502e-02	2.273135e-02	3.405676e-01	7.003205e-01	6.781006e-01	6.826556e-01
1	2L_18403019_SNP	18403019	2	A	G	0.012	5.729178e-02	1.307969e-01	1.000000e-05	1.436694e-01	6.619406e-01	6.708884e-01	6.739295e-01
1	2L_18403055_SNP	18403055	2	T	A	0.006	-1.849827e-02	1.845144e-01	1.000000e-05	2.199765e-01	9.202638e-01	9.267861e-01	9.270288e-01
1	2L_18403118_INS	18403118	2	AATATATTA	A	0.006	3.918248e-02	1.844949e-01	1.000000e-05	2.206616e-01	8.320734e-01	8.336369e-01	8.339534e-01
1	2L_18403119_DEL	18403119	2	T	TGCTTCG	0.006	3.918248e-02	1.844949e-01	1.000000e-05	2.206616e-01	8.320734e-01	8.336369e-01	8.339534e-01
1	2L_18403168_SNP	18403168	1	C	A	0.006	6.442687e-02	1.844488e-01	1.000000e-05	1.983222e-01	7.273113e-01	7.311941e-01	7.320681e-01
1	2L_18403193_SNP	18403193	7	A	T	0.130	1.086007e-02	4.304148e-02	1.000000e-05	2.567341e-01	8.011088e-01	7.923721e-01	7.931380e-01
1	2L_18403196_SNP	18403196	20	A	G	0.412	-2.941422e-02	3.064660e-02	4.939547e-02	3.330435e-01	3.385581e-01	3.296472e-01	3.328114e-01
1	2L_18403212_SNP	18403212	8	T	C	0.163	-3.727853e-03	3.942216e-02	1.000000e-05	2.198237e-01	9.247765e-01	9.312934e-01	9.315436e-01
1	2L_18403218_SNP	18403218	19	G	A	0.423	-1.770220e-02	3.047642e-02	1.000000e-05	2.694320e-01	5.621300e-01	5.540267e-01	5.553963e-01
1	2L_18403235_SNP	18403235	1	G	A	0.006	6.721303e-02	1.844428e-01	1.000000e-05	2.200564e-01	7.160147e-01	7.155790e-01	7.161270e-01
1	2L_18403244_SNP	18403244	13	T	A	0.477	-3.353151e-02	2.948524e-02	1.126474e-01	4.396152e-01	2.570808e-01	2.475511e-01	2.528385e-01
1	2L_18403266_SNP	18403266	0	G	A	0.012	-2.840097e-01	1.289930e-01	1.000000e-05	1.000000e-05	2.906248e-02	2.823932e-02	3.153298e-02
1	2L_18403275_SNP	18403275	12	A	G	0.135	-2.807724e-02	4.309854e-02	1.000000e-05	2.270140e-01	5.156464e-01	5.122935e-01	5.134699e-01
1	2L_18403277_SNP	18403277	23	T	A	0.152	-3.074230e-02	4.251758e-02	1.000000e-05	1.676159e-01	4.706672e-01	4.714998e-01	4.734942e-01
1	2L_18403291_SNP	18403291	0	G	A	0.006	-9.099048e-02	1.843781e-01	1.000000e-05	1.209420e-01	6.223120e-01	6.313818e-01	6.354689e-01
1	2L_18403292_SNP	18403292	12	G	T	0.179	-2.204168e-02	3.834226e-02	1.000000e-05	2.482789e-01	5.661599e-01	5.613707e-01	5.624350e-01
1	2L_18403303_DEL	18403303	12	T	TTTAGAA	0.019	6.538850e-02	1.071273e-01	1.000000e-05	2.412108e-01	5.424442e-01	5.381169e-01	5.392196e-01
1	2L_18403323_SNP	18403323	19	G	A	0.336	4.795182e-02	3.171513e-02	1.148864e-01	4.276720e-01	1.324469e-01	1.269104e-01	1.312991e-01
1	2L_18403327_SNP	18403327	20	T	C	0.385	-2.820101e-02	3.099731e-02	1.000000e-05	2.677137e-01	3.642529e-01	3.581697e-01	3.602701e-01
1	2L_18403333_SNP	18403333	1	T	A	0.018	-1.545689e-02	1.071716e-01	1.000000e-05	2.330524e-01	8.854973e-01	8.824220e-01	8.826228e-01
1	2L_18403339_DEL	18403339	13	C	CAAC	0.071	3.447848e-02	5.748757e-02	1.526130e-02	3.154712e-01	5.494871e-01	5.369042e-01	5.394586e-01
1	2L_18403361_SNP	18403361	17	A	C	0.291	-1.445832e-02	3.292679e-02	1.000000e-05	2.052198e-01	6.611566e-01	6.625544e-01	6.633865e-01
1	2L_18403365_SNP	18403365	15	T	A	0.209	-1.638236e-02	3.654657e-02	1.000000e-05	2.489308e-01	6.545502e-01	6.491991e-01	6.500129e-01
1	2L_18403378_SNP	18403378	10	G	A	0.127	-2.954347e-02	4.395826e-02	4.424372e-03	2.785900e-01	5.024671e-01	4.945266e-01	4.962062e-01
1	2L_18403387_SNP	18403387	21	G	C	0.442	-1.950737e-02	3.051352e-02	1.000000e-05	2.768179e-01	5.235073e-01	5.157871e-01	5.173668e-01
1	2L_18403390_SNP	18403390	9	A	G	0.132	-3.083310e-02	4.302391e-02	1.000000e-05	2.744158e-01	4.745969e-01	4.672300e-01	4.689324e-01
1	2L_18403392_SNP	18403392	10	T	G	0.127	-3.716769e-02	4.393610e-02	2.960410e-02	3.098956e-01	3.987991e-01	3.901555e-01	3.926996e-01
1	2L_18403417_SNP	18403417	0	G	C	0.006	2.751299e-01	1.832735e-01	1.000000e-05	5.759500e-02	1.352039e-01	1.340890e-01	1.383316e-01
1	2L_18403421_SNP	18403421	0	C	G	0.006	2.751299e-01	1.832735e-01	1.000000e-05	5.759500e-02	1.352039e-01	1.340890e-01	1.383316e-01
1	2L_18403447_SNP	18403447	3	C	A	0.036	-1.735184e-01	7.531193e-02	1.000000e-05	2.212678e-01	2.246232e-02	2.146369e-02	2.377479e-02
1	2L_18403481_SNP	18403481	14	T	G	0.234	2.427249e-02	3.497601e-02	1.000000e-05	1.680524e-01	4.886676e-01	4.897569e-01	4.917066e-01
1	2L_18403485_SNP	18403485	5	A	G	0.043	5.141854e-02	7.096235e-02	1.000000e-05	7.334021e-02	4.697242e-01	4.748673e-01	4.805970e-01
1	2L_18403645_SNP	18403645	0	C	A	0.006	5.334257e-01	1.818698e-01	1.363096e+00	1.000000e+05	3.831631e-03	2.114987e-03	7.010018e-03
1	2L_18403649_DEL	18403649	0	GGT	AACACACC	0.006	-9.099048e-02	1.843781e-01	1.000000e-05	1.209420e-01	6.223120e-01	6.313818e-01	6.354689e-01
1	2L_18403664_DEL	18403664	13	T	TC	0.065	-8.141106e-02	5.981405e-02	1.000000e-05	2.196915e-01	1.753367e-01	1.719617e-01	1.750022e-01
1	2L_18403679_DEL	18403679	4	C	CC	0.037	-6.855919e-02	7.633017e-02	1.000000e-05	2.041554e-01	3.703838e-01	3.675953e-01	3.695530e-01
1	2L_18403690_DEL	18403690	9	ACTGAA	A	0.082	-2.365335e-02	5.321370e-02	1.000000e-05	2.552486e-01	6.572620e-01	6.508410e-01	6.517381e-01
1	2L_18403752_SNP	18403752	1	A	C	0.006	2.741757e-01	1.832854e-01	1.000000e-05	5.431774e-02	1.365798e-01	1.354874e-01	1.397813e-01
1	2L_18403753_INS	18403753	0	AA	A	0.006	2.751299e-01	1.832735e-01	1.000000e-05	5.759500e-02	1.352039e-01	1.340890e-01	1.383316e-01
1	2L_18403755_SNP	18403755	0	A	T	0.006	2.751299e-01	1.832735e-01	1.000000e-05	5.759500e-02	1.352039e-01	1.340890e-01	1.383316e-01
1	2L_18403765_SNP	18403765	1	A	G	0.006	2.750848e-01	1.832772e-01	1.000000e-05	5.790522e-02	1.352754e-01	1.341594e-01	1.383985e-01
1	2L_18403805_SNP	18403805	0	A	T	0.006	1.253465e-01	1.842566e-01	1.000000e-05	1.904129e-01	4.972735e-01	4.970509e-01	4.985609e-01
1	2L_18403870_SNP	18403870	10	T	A	0.114	8.782261e-02	4.557895e-02	2.017213e-01	5.429604e-01	5.570959e-02	5.261665e-02	5.673979e-02
1	2L_18403871_SNP	18403871	2	C	T	0.006	-5.702800e-02	1.844668e-01	1.000000e-05	2.640835e-01	7.575948e-01	7.476963e-01	7.486830e-01
1	2L_18403897_SNP	18403897	0	G	T	0.006	1.228927e-01	1.842666e-01	1.000000e-05	1.882407e-01	5.057437e-01	5.058249e-01	5.073376e-01
1	2L_18403898_SNP	18403898	0	C	A	0.006	1.228927e-01	1.842666e-01	1.000000e-05	1.882407e-01	5.057437e-01	5.058249e-01	5.073376e-01
1	2L_18403900_DEL	18403900	0	T	TGGG	0.006	1.228927e-01	1.842666e-01	1.000000e-05	1.882407e-01	5.057437e-01	5.058249e-01	5.073376e-01
1	2L_18403904_SNP	18403904	1	T	C	0.006	1.074325e-02	1.845147e-01	1.000000e-05	2.231760e-01	9.536399e-01	9.642846e-01	9.644482e-01
1	2L_18403918_INS	18403918	17	G	GTCAGTCAAAG	0.046	-5.829173e-02	7.105766e-02	1.000000e-05	1.693414e-01	4.131964e-01	4.131899e-01	4.152994e-01
1	2L_18403981_SNP	18403981	3	G	A	0.006	-5.444045e-01	1.796203e-01	1.000000e-05	5.086192e-02	2.829633e-03	2.659352e-03	3.501211e-03
1	2L_18403989_SNP	18403989	0	T	C	0.006	-4.260966e-02	1.844836e-01	1.000000e-05	1.518608e-01	8.176247e-01	8.396148e-01	8.441118e-01
1	2L_18403991_DEL	18403991	9	G	GGGAAACTGG	0.126	2.067636e-02	4.396614e-02	1.000000e-05	2.207645e-01	6.387728e-01	6.374415e-01	6.381903e-01
1	2L_18404045_SNP	18404045	3	A	G	0.018	-8.378000e-02	1.069928e-01	1.000000e-05	1.931794e-01	4.347174e-01	4.336290e-01	4.353460e-01
1	2L_18404053_SNP	18404053	3	C	T	0.018	-8.378000e-02	1.069928e-01	1.000000e-05	1.931794e-01	4.347174e-01	4.336290e-01	4.353460e-01
1	2L_18404055_SNP	18404055	8	A	C	0.081	2.783151e-02	5.318669e-02	1.000000e-05	2.553920e-01	6.014776e-01	5.951971e-01	5.962353e-01
1	2L_18404105_SNP	18404105	4	T	A	0.043	-8.838800e-02	7.073287e-02	1.000000e-05	1.255676e-01	2.132036e-01	2.120082e-01	2.154518e-01
1	2L_18404106_SNP	18404106	0	T	A	0.012	-2.840097e-01	1.289930e-01	1.000000e-05	1.000000e-05	2.906248e-02	2.823932e-02	3.153298e-02
1	2L_18404114_SNP	18404114	0	G	A	0.012	-2.840097e-01	1.289930e-01	1.000000e-05	1.000000e-05	2.906248e-02	2.823932e-02	3.153298e-02
1	2L_18404124_SNP	18404124	18	G	T	0.380	-1.628099e-02	3.094816e-02	1.101828e-01	4.361492e-01	5.995396e-01	5.765249e-01	5.863626e-01
1	2L_18404125_SNP	18404125	7	T	C	0.056	4.650309e-03	6.310940e-02	1.000000e-05	2.335505e-01	9.413486e-01	9.365247e-01	9.366624e-01
1	2L_18404137_SNP	18404137	18	G	A	0.367	-1.823518e-02	3.117730e-02	1.343124e-01	4.645426e-01	5.594182e-01	5.376449e-01	5.486494e-01
1	2L_18404138_SNP	18404138	0	A	C	0.012	-2.840097e-01	1.289930e-01	1.000000e-05	1.000000e-05	2.906248e-02	2.823932e-02	3.153298e-02
1	2L_18404140_DEL	18404140	1	G	TATTAT	0.006	-5.454819e-01	1.795937e-01	1.000000e-05	5.087950e-02	2.772945e-03	2.605332e-03	3.437020e-03
1	2L_18404165_SNP	18404165	1	G	C	0.006	5.318846e-01	1.818992e-01	1.367690e+00	1.000000e+05	3.937841e-03	2.154018e-03	7.209095e-03
1	2L_18404185_DEL	18404185	0	T	TT	0.012	-2.840097e-01	1.289930e-01	1.000000e-05	1.000000e-05	2.906248e-02	2.823932e-02	3.153298e-02
1	2L_18404188_SNP	18404188	2	C	A	0.006	-5.463397e-01	1.795815e-01	1.000000e-05	4.881800e-02	2.729848e-03	2.564419e-03	3.388943e-03
1	2L_18404189_SNP	18404189	0	A	T	0.012	-2.840097e-01	1.289930e-01	1.000000e-05	1.000000e-05	2.906248e-02	2.823932e-02	3.153298e-02
1	2L_18404196_SNP	18404196	1	G	C	0.006	-5.454819e-01	1.795937e-01	1.000000e-05	5.087950e-02	2.772945e-03	2.605332e-03	3.437020e-03
1	2L_18404321_SNP	18404321	2	A	G	0.018	6.108662e-02	1.070793e-01	1.000000e-05	1.971921e-01	5.691234e-01	5.695235e-01	5.707086e-01
1	2L_18404361_SNP	18404361	7	A	G	0.081	-1.045293e-02	5.320974e-02	1.000000e-05	1.973058e-01	8.445001e-01	8.551659e-01	8.562170e-01
1	2L_18404365_INS	18404365	1	CC	C	0.006	2.496910e-01	1.834960e-01	1.000000e-05	1.000000e-05	1.754394e-01	1.748173e-01	1.813307e-01
1	2L_18404374_SNP	18404374	6	G	A	0.074	1.214004e-02	5.518095e-02	1.000000e-05	2.393726e-01	8.261382e-01	8.213173e-01	8.216803e-01
1	2L_18404378_SNP	18404378	2	T	C	0.006	1.226961e-01	1.842740e-01	1.000000e-05	1.885184e-01	5.064407e-01	5.065127e-01	5.080189e-01
1	2L_18404386_SNP	18404386	14	A	C	0.208	1.420055e-02	3.652070e-02	1.000000e-05	2.452492e-01	6.978960e-01	6.927409e-01	6.934104e-01
1	2L_18404395_SNP	18404395	5	A	G	0.067	9.438563e-02	5.696993e-02	1.000000e-05	1.000000e-05	9.945643e-02	9.830689e-02	1.064549e-01
1	2L_18404396_SNP	18404396	5	A	G	0.074	8.018647e-02	5.482333e-02	1.000000e-05	1.000000e-05	1.454583e-01	1.445516e-01	1.533259e-01
1	2L_18404415_SNP	18404415	6	A	G	0.117	-2.085692e-02	4.489126e-02	1.000000e-05	2.154667e-01	6.428197e-01	6.421897e-01	6.429585e-01
1	2L_18404418_SNP	18404418	17	A	G	0.450	-1.302606e-02	3.008447e-02	6.585162e-02	3.826220e-01	6.655893e-01	6.416845e-01	6.488052e-01
1	2L_18404460_SNP	18404460	24	A	T	0.458	-1.962096e-02	3.074831e-02	1.313670e-01	4.690580e-01	5.242781e-01	5.034094e-01	5.139237e-01
1	2L_18404462_SNP	18404462	3	G	A	0.006	-9.323921e-02	1.843814e-01	1.000000e-05	2.442641e-01	6.137474e-01	6.089509e-01	6.098313e-01
1	2L_18404479_SNP	18404479	11	A	C	0.006	-3.809460e-02	1.845283e-01	1.000000e-05	2.370705e-01	8.366978e-01	8.325807e-01	8.328979e-01
1	2L_18404488_SNP	18404488	7	G	A	0.062	7.833068e-02	5.976129e-02	1.000000e-05	1.000000e-05	1.917608e-01	1.913296e-01	2.005964e-01
1	2L_18404531_SNP	18404531	1	C	T	0.012	-1.843112e-01	1.300835e-01	1.000000e-05	2.411393e-01	1.583954e-01	1.548569e-01	1.579810e-01
1	2L_18404544_SNP	18404544	15	A	G	0.144	4.033837e-02	4.227095e-02	1.000000e-05	1.702317e-01	3.413289e-01	3.402040e-01	3.426046e-01
1	2L_18404605_SNP	18404605	0	T	G	0.030	-1.755584e-02	8.351207e-02	1.000000e-05	1.644276e-01	8.337544e-01	8.549278e-01	8.584786e-01
1	2L_18404620_SNP	18404620	2	A	G	0.012	-1.137878e-01	1.305724e-01	5.416863e-02	3.296176e-01	3.847651e-01	3.743555e-01	3.775006e-01
1	2L_18404751_INS	18404751	2	TGGTG	GC	0.006	6.960234e-02	1.844409e-01	1.000000e-05	2.066882e-01	7.063811e-01	7.082629e-01	7.089860e-01
1	2L_18404754_SNP	18404754	2	T	C	0.006	6.960234e-02	1.844409e-01	1.000000e-05	2.066882e-01	7.063811e-01	7.082629e-01	7.089860e-01
1	2L_18404852_SNP	18404852	1	C	T	0.006	-1.289858e-01	1.842448e-01	1.000000e-05	2.614679e-01	4.848582e-01	4.785984e-01	4.800962e-01
1	2L_18404861_SNP	18404861	10	A	G	0.076	3.791192e-02	5.516655e-02	1.000000e-05	2.276577e-01	4.928990e-01	4.895858e-01	4.908587e-01
1	2L_18404878_SNP	18404878	17	A	T	0.311	-1.582768e-02	3.234533e-02	9.062273e-02	3.972953e-01	6.252509e-01	6.038957e-01	6.113853e-01
1	2L_18404910_SNP	18404910	3	C	G	0.012	-2.834965e-01	1.290144e-01	1.000000e-05	1.000000e-05	2.937668e-02	2.854888e-02	3.187981e-02
1	2L_18404911_SNP	18404911	6	A	C	0.062	-4.728146e-02	5.995285e-02	1.616481e-02	2.774506e-01	4.314449e-01	4.234849e-01	4.254231e-01
1	2L_18404931_SNP	18404931	8	A	G	0.081	5.689428e-02	5.304707e-02	1.000000e-05	1.275786e-01	2.850413e-01	2.844609e-01	2.877640e-01
1	2L_18404976_SNP	18404976	9	A	T	0.019	-1.819556e-01	1.062936e-01	1.000000e-05	1.756810e-01	8.879733e-02	8.691467e-02	9.022405e-02
1	2L_18404997_SNP	18404997	9	A	C	0.006	-5.419470e-01	1.796869e-01	1.000000e-05	4.712164e-02	2.963799e-03	2.787553e-03	3.654149e-03
1	2L_18405053_SNP	18405053	23	G	A	0.200	4.000116e-02	3.806691e-02	1.000000e-05	1.000000e-05	2.948724e-01	2.961629e-01	3.050721e-01
1	2L_18405054_SNP	18405054	18	A	T	0.220	2.704441e-02	3.619912e-02	1.000000e-05	2.929345e-03	4.560594e-01	4.618014e-01	4.719009e-01
1	2L_18405056_SNP	18405056	20	G	C	0.392	-1.123122e-03	3.097599e-02	1.000000e-05	2.295207e-01	9.711204e-01	9.694263e-01	9.694739e-01
1	2L_18405086_SNP	18405086	4	T	A	0.049	-3.933625e-02	6.661976e-02	1.427385e-02	3.136537e-01	5.556858e-01	5.428317e-01	5.453524e-01
1	2L_18405096_SNP	18405096	4	A	T	0.024	-1.595506e-01	9.229730e-02	1.000000e-05	1.000000e-05	8.572930e-02	8.456257e-02	8.910082e-02
1	2L_18405116_INS	18405116	15	AATATA	A	0.059	-5.790041e-02	6.304840e-02	1.000000e-05	7.578450e-02	3.597688e-01	3.618058e-01	3.665203e-01
1	2L_18405120_SNP	18405120	4	A	C	0.043	-2.767568e-02	7.103229e-02	1.000000e-05	2.797489e-01	6.973162e-01	6.852930e-01	6.867716e-01
1	2L_18405122_SNP	18405122	13	C	A	0.052	-1.086190e-01	6.625301e-02	1.000000e-05	1.000000e-05	1.030116e-01	1.018712e-01	1.073688e-01
1	2L_18405126_INS	18405126	14	GTTGC	AAA	0.052	-4.256415e-02	6.671729e-02	1.000000e-05	1.403338e-01	5.243672e-01	5.281578e-01	5.309104e-01
1	2L_18405132_SNP	18405132	16	G	T	0.033	2.048317e-02	8.364325e-02	1.000000e-05	2.069875e-01	8.068461e-01	8.120567e-01	8.126629e-01
1	2L_18405134_DEL	18405134	20	AACA	CGTTTT	0.007	-1.232027e-01	1.843760e-01	3.729288e-02	3.384184e-01	5.049247e-01	4.918930e-01	4.951686e-01
1	2L_18405140_SNP	18405140	3	T	G	0.067	-8.927157e-02	5.699421e-02	1.000000e-05	2.318003e-01	1.191764e-01	1.162751e-01	1.195217e-01
1	2L_18405176_SNP	18405176	11	A	G	0.242	1.806017e-02	3.424935e-02	1.000000e-05	1.844488e-01	5.986793e-01	6.011633e-01	6.025061e-01
1	2L_18405177_SNP	18405177	10	A	C	0.247	1.842356e-02	3.391316e-02	1.000000e-05	1.851570e-01	5.876816e-01	5.898822e-01	5.912264e-01
1	2L_18405180_SNP	18405180	12	T	C	0.244	2.019230e-02	3.427735e-02	1.000000e-05	2.312386e-01	5.566046e-01	5.536503e-01	5.546638e-01
1	2L_18405213_SNP	18405213	18	A	G	0.433	3.597345e-02	3.018286e-02	1.000000e-05	2.093886e-01	2.350211e-01	2.321489e-01	2.348656e-01
1	2L_18405240_SNP	18405240	0	A	G	0.012	-2.840097e-01	1.289930e-01	1.000000e-05	1.000000e-05	2.906248e-02	2.823932e-02	3.153298e-02
1	2L_18405307_SNP	18405307	1	T	A	0.018	8.252921e-02	1.069867e-01	1.000000e-05	1.842878e-01	4.415685e-01	4.410683e-01	4.428615e-01
1	2L_18405316_DEL	18405316	21	A	AACAACA	0.150	2.881851e-03	4.253217e-02	1.000000e-05	2.332643e-01	9.460606e-01	9.415522e-01	9.416802e-01
1	2L_18405341_SNP	18405341	18	C	T	0.260	1.236111e-03	3.424376e-02	1.000000e-05	2.357380e-01	9.712481e-01	9.605426e-01	9.607449e-01
1	2L_18405343_SNP	18405343	1	G	T	0.012	1.108542e-01	1.305846e-01	1.000000e-05	2.097717e-01	3.971555e-01	3.947159e-01	3.964956e-01
1	2L_18405350_SNP	18405350	13	T	C	0.129	2.085323e-02	4.404760e-02	1.000000e-05	2.449124e-01	6.365321e-01	6.318639e-01	6.326820e-01
1	2L_18405367_INS	18405367	22	AATTCAA	A	0.014	1.360481e-02	1.309777e-01	1.000000e-05	2.514520e-01	9.173970e-01	9.024551e-01	9.032221e-01
1	2L_18405376_INS	18405376	12	ACA	A	0.045	-3.715613e-02	7.108768e-02	1.000000e-05	1.215267e-01	6.018937e-01	6.099247e-01	6.138305e-01
1	2L_18405380_INS	18405380	1	AG	A	0.006	-5.454819e-01	1.795937e-01	1.000000e-05	5.087950e-02	2.772945e-03	2.605332e-03	3.437020e-03
1	2L_18405393_SNP	18405393	0	T	G	0.006	7.781959e-03	1.845123e-01	1.000000e-05	2.308432e-01	9.664092e-01	9.625423e-01	9.626111e-01
1	2L_18405492_SNP	18405492	3	G	T	0.036	-1.140508e-02	7.650152e-02	1.000000e-05	2.233629e-01	8.816691e-01	8.832415e-01	8.834550e-01
1	2L_18405499_DEL	18405499	4	T	AA	0.067	3.582209e-02	5.735899e-02	1.000000e-05	2.531930e-01	5.331407e-01	5.275077e-01	5.287372e-01
1	2L_18405522_SNP	18405522	12	A	C	0.154	2.500446e-02	4.077647e-02	1.000000e-05	2.581620e-01	5.405781e-01	5.346869e-01	5.359402e-01
1	2L_18405539_SNP	18405539	4	G	A	0.018	1.176454e-02	1.071924e-01	1.000000e-05	2.290084e-01	9.127389e-01	9.119134e-01	9.120487e-01
1	2L_18405588_SNP	18405588	1	G	A	0.018	7.431272e-03	1.071768e-01	1.000000e-05	2.258402e-01	9.448052e-01	9.479728e-01	9.480734e-01
1	2L_18405604_DEL	18405604	9	C	CAGCT	0.044	5.043873e-02	7.117867e-02	5.138278e-02	2.523401e-01	4.795533e-01	4.745872e-01	4.760178e-01
1	2L_18405618_SNP	18405618	5	C	G	0.031	-4.874030e-02	8.347685e-02	1.000000e-05	2.283245e-01	5.600949e-01	5.571934e-01	5.581926e-01
1	2L_18405636_SNP	18405636	18	A	G	0.233	4.614928e-02	3.533244e-02	1.000000e-05	1.407529e-01	1.933104e-01	1.917293e-01	1.950656e-01
1	2L_18405669_SNP	18405669	0	T	A	0.024	-3.100755e-02	9.306552e-02	1.000000e-05	1.726903e-01	7.394190e-01	7.479446e-01	7.498752e-01
1	2L_18405688_SNP	18405688	0	A	G	0.036	-1.563983e-01	7.551140e-02	1.000000e-05	1.479530e-01	3.988864e-02	3.869395e-02	4.157383e-02
1	2L_18405697_SNP	18405697	6	G	C	0.031	1.198916e-03	8.357062e-02	1.000000e-05	2.283382e-01	9.885711e-01	9.938272e-01	9.938426e-01
1	2L_18405730_SNP	18405730	2	A	G	0.012	1.106167e-01	1.305906e-01	1.000000e-05	2.094692e-01	3.981869e-01	3.957711e-01	3.975468e-01
1	2L_18405802_SNP	18405802	1	T	A	0.012	-9.084006e-02	1.306776e-01	1.000000e-05	1.328710e-01	4.879357e-01	4.913223e-01	4.942279e-01
1	2L_18405841_SNP	18405841	13	G	C	0.181	-5.252042e-02	3.824892e-02	3.293209e-01	7.012927e-01	1.715664e-01	1.641654e-01	1.750851e-01
1	2L_18405917_SNP	18405917	6	T	C	0.191	-2.386674e-03	3.674234e-02	1.000000e-05	2.785476e-01	9.482863e-01	9.131707e-01	9.164515e-01
1	2L_18405951_SNP	18405951	7	T	A	0.068	8.612147e-04	5.746480e-02	1.000000e-05	2.282357e-01	9.880607e-01	9.935675e-01	9.935853e-01
1	2L_18405991_SNP	18405991	1	A	G	0.048	1.507171e-01	6.650253e-02	3.180225e-01	5.500382e-01	2.472213e-02	2.343174e-02	2.638026e-02
1	2L_18406063_SNP	18406063	18	A	G	0.447	4.631712e-02	2.999883e-02	1.000000e-05	1.000000e-05	1.245013e-01	1.234519e-01	1.290644e-01
1	2L_18406067_SNP	18406067	17	G	T	0.457	4.530973e-02	2.984656e-02	1.000000e-05	1.000000e-05	1.308942e-01	1.298831e-01	1.355340e-01
1	2L_18406089_SNP	18406089	4	C	A	0.073	2.442980e-02	5.512950e-02	1.000000e-05	2.488773e-01	6.582452e-01	6.527283e-01	6.535338e-01
1	2L_18406090_SNP	18406090	18	A	G	0.433	3.961061e-02	3.015542e-02	1.000000e-05	1.775499e-02	1.908107e-01	1.903472e-01	1.958737e-01
1	2L_18406098_SNP	18406098	0	A	T	0.006	2.751299e-01	1.832735e-01	1.000000e-05	5.759500e-02	1.352039e-01	1.340890e-01	1.383316e-01
1	2L_18406101_SNP	18406101	15	A	G	0.444	3.454004e-02	2.981014e-02	1.000000e-05	8.292556e-02	2.482558e-01	2.480684e-01	2.522969e-01
1	2L_18406117_SNP	18406117	9	T	C	0.170	5.976188e-03	3.885349e-02	1.000000e-05	2.482545e-01	8.779437e-01	8.685580e-01	8.690982e-01
1	2L_18406165_SNP	18406165	1	A	T	0.030	-4.183604e-03	8.353025e-02	1.000000e-05	2.279798e-01	9.601149e-01	9.609865e-01	9.610481e-01
1	2L_18406219_SNP	18406219	18	A	T	0.207	8.542250e-03	3.708969e-02	1.000000e-05	2.433406e-01	8.181319e-01	8.127327e-01	8.131679e-01
1	2L_18406241_SNP	18406241	1	A	C	0.006	2.747423e-01	1.832685e-01	7.543124e-03	3.249009e-01	1.357407e-01	1.309704e-01	1.344746e-01
1	2L_18406346_SNP	18406346	1	A	G	0.012	-1.843112e-01	1.300835e-01	1.000000e-05	2.411393e-01	1.583954e-01	1.548569e-01	1.579810e-01
1	2L_18406407_SNP	18406407	0	G	A	0.006	-2.302635e-01	1.842583e-01	2.091765e-01	5.239699e-01	2.131763e-01	2.049832e-01	2.119780e-01
1	2L_18406451_DEL	18406451	2	C	CTGCTGTGCGAGTGTGCGCGCGTGTGTGCGTTAGAAGAGGC	0.012	2.758988e-02	1.308550e-01	1.000000e-05	2.222778e-01	8.332682e-01	8.344292e-01	8.347272e-01
1	2L_18406502_SNP	18406502	3	A	T	0.042	-2.142591e-02	7.103571e-02	1.000000e-05	2.434991e-01	7.633180e-01	7.571708e-01	7.576944e-01
1	2L_18406550_SNP	18406550	0	T	C	0.024	1.415598e-02	9.309015e-02	1.000000e-05	2.171007e-01	8.793184e-01	8.843820e-01	8.847060e-01
1	2L_18406697_SNP	18406697	15	C	T	0.340	-6.206725e-03	3.139522e-02	1.000000e-05	1.940105e-01	8.435244e-01	8.548042e-01	8.560465e-01
1	2L_18406744_SNP	18406744	5	G	T	0.031	-2.465027e-02	8.354062e-02	1.000000e-05	1.435401e-01	7.683097e-01	7.846271e-01	7.890110e-01
1	2L_18406748_SNP	18406748	15	A	G	0.327	4.565319e-02	3.151678e-02	1.880831e-02	2.994555e-01	1.493534e-01	1.449936e-01	1.483282e-01
1	2L_18406806_SNP	18406806	3	T	C	0.048	-4.213977e-02	6.659711e-02	1.000000e-05	1.695998e-01	5.277632e-01	5.296906e-01	5.315139e-01
1	2L_18406851_SNP	18406851	13	G	C	0.335	1.937176e-02	3.126126e-02	6.494544e-03	2.888051e-01	5.363225e-01	5.270155e-01	5.288172e-01
1	2L_18406906_SNP	18406906	1	A	C	0.006	2.496910e-01	1.834960e-01	1.000000e-05	1.000000e-05	1.754394e-01	1.748173e-01	1.813307e-01
1	2L_18406921_SNP	18406921	16	A	C	0.303	1.557610e-02	3.245788e-02	1.000000e-05	1.385529e-01	6.319397e-01	6.397786e-01	6.429804e-01
1	2L_18406927_SNP	18406927	0	G	C	0.036	-8.745363e-02	7.617906e-02	1.000000e-05	2.343381e-01	2.526199e-01	2.487374e-01	2.513313e-01
1	2L_18406953_SNP	18406953	0	T	C	0.036	-8.745363e-02	7.617906e-02	1.000000e-05	2.343381e-01	2.526199e-01	2.487374e-01	2.513313e-01
1	2L_18406954_SNP	18406954	5	G	C	0.061	2.803592e-02	6.000590e-02	1.000000e-05	2.615862e-01	6.409556e-01	6.336086e-01	6.346495e-01
1	2L_18406957_SNP	18406957	5	A	C	0.061	2.803592e-02	6.000590e-02	1.000000e-05	2.615862e-01	6.409556e-01	6.336086e-01	6.346495e-01
1	2L_18406993_SNP	18406993	21	A	T	0.374	-4.007070e-02	3.120095e-02	1.000000e-05	1.456532e-01	2.008340e-01	1.991891e-01	2.024617e-01
1	2L_18407098_SNP	18407098	5	G	A	0.086	-3.196901e-02	5.136435e-02	1.000000e-05	2.749392e-01	5.345349e-01	5.264199e-01	5.279510e-01
1	2L_18407099_SNP	18407099	16	A	C	0.428	-1.441240e-02	3.013962e-02	1.000000e-05	1.811439e-01	6.331456e-01	6.364914e-01	6.379018e-01
1	2L_18407104_SNP	18407104	1	A	G	0.012	-3.751025e-02	1.308353e-01	1.000000e-05	2.443226e-01	7.747009e-01	7.691820e-01	7.696946e-01
1	2L_18407121_SNP	18407121	5	G	A	0.123	1.546426e-03	4.391778e-02	1.000000e-05	2.330588e-01	9.719531e-01	9.645317e-01	9.646444e-01
1	2L_18407166_SNP	18407166	4	T	C	0.079	8.810039e-02	5.273174e-02	1.000000e-05	8.486179e-02	9.665973e-02	9.527377e-02	9.912764e-02
1	2L_18407196_SNP	18407196	10	T	A	0.070	-4.187269e-03	5.750397e-02	1.000000e-05	2.360981e-01	9.420394e-01	9.352563e-01	9.354508e-01
1	2L_18407258_SNP	18407258	8	T	C	0.156	7.190616e-03	4.005089e-02	1.000000e-05	2.555486e-01	8.577351e-01	8.464663e-01	8.472472e-01
1	2L_18407274_SNP	18407274	11	A	G	0.318	2.230841e-02	3.146645e-02	1.000000e-05	2.118277e-01	4.793445e-01	4.775734e-01	4.789471e-01
1	2L_18407289_SNP	18407289	11	G	A	0.159	1.123044e-02	4.011637e-02	1.000000e-05	2.422920e-01	7.798669e-01	7.750504e-01	7.755238e-01
1	2L_18407299_SNP	18407299	1	G	A	0.030	-1.005182e-01	8.317436e-02	1.013755e-02	2.818657e-01	2.285644e-01	2.232423e-01	2.261592e-01
1	2L_18407306_SNP	18407306	7	A	G	0.062	5.939066e-02	5.992460e-02	9.454029e-02	4.279852e-01	3.230841e-01	3.117348e-01	3.170623e-01
1	2L_18407316_SNP	18407316	12	A	T	0.301	1.184621e-02	3.208878e-02	1.000000e-05	2.004673e-01	7.124717e-01	7.157774e-01	7.166087e-01
1	2L_18407342_SNP	18407342	20	T	C	0.142	5.265843e-02	4.318555e-02	9.448487e-02	3.995250e-01	2.244399e-01	2.167503e-01	2.210828e-01
1	2L_18407345_SNP	18407345	10	G	A	0.127	5.109150e-02	4.384795e-02	4.090978e-02	3.356077e-01	2.456109e-01	2.385518e-01	2.419200e-01
1	2L_18407346_INS	18407346	1	CGG	A	0.030	-1.005182e-01	8.317436e-02	1.013755e-02	2.818657e-01	2.285644e-01	2.232423e-01	2.261592e-01
1	2L_18407350_SNP	18407350	1	T	G	0.030	-1.005182e-01	8.317436e-02	1.013755e-02	2.818657e-01	2.285644e-01	2.232423e-01	2.261592e-01
1	2L_18407360_SNP	18407360	1	A	G	0.030	-1.005182e-01	8.317436e-02	1.013755e-02	2.818657e-01	2.285644e-01	2.232423e-01	2.261592e-01
1	2L_18407371_SNP	18407371	0	A	G	0.006	2.751299e-01	1.832735e-01	1.000000e-05	5.759500e-02	1.352039e-01	1.340890e-01	1.383316e-01
1	2L_18407377_SNP	18407377	11	C	A	0.172	1.922819e-02	3.887835e-02	1.000000e-05	2.614344e-01	6.215553e-01	6.147118e-01	6.157858e-01
1	2L_18407378_SNP	18407378	12	A	C	0.179	2.665428e-02	3.832461e-02	1.000000e-05	2.762071e-01	4.877224e-01	4.804851e-01	4.821589e-01
1	2L_18407388_DEL	18407388	13	T	TT	0.116	3.189960e-02	4.606990e-02	2.807444e-02	3.135770e-01	4.896427e-01	4.792271e-01	4.817010e-01
1	2L_18407393_SNP	18407393	0	A	G	0.006	2.739640e-01	1.832714e-01	8.022112e-03	3.254921e-01	1.368511e-01	1.320451e-01	1.355522e-01
1	2L_18407403_SNP	18407403	1	G	A	0.030	-1.005182e-01	8.317436e-02	1.013755e-02	2.818657e-01	2.285644e-01	2.232423e-01	2.261592e-01
1	2L_18407410_DEL	18407410	14	ATA	TGCG	0.065	2.317290e-02	6.014137e-02	1.710384e-02	3.254219e-01	7.005031e-01	6.819427e-01	6.854602e-01
1	2L_18407417_SNP	18407417	5	A	G	0.061	5.847665e-02	5.990400e-02	9.078441e-02	4.230217e-01	3.303993e-01	3.189451e-01	3.241752e-01
1	2L_18407447_SNP	18407447	3	G	A	0.036	3.097310e-02	7.646885e-02	1.000000e-05	1.727294e-01	6.859681e-01	6.924593e-01	6.941697e-01
1	2L_18407575_SNP	18407575	5	T	C	0.067	8.706245e-02	5.704014e-02	1.000000e-05	1.000000e-05	1.288291e-01	1.278051e-01	1.377622e-01
1	2L_18407591_SNP	18407591	0	A	G	0.006	6.430542e-02	1.844458e-01	1.000000e-05	1.982623e-01	7.278004e-01	7.317104e-01	7.325856e-01
1	2L_18407613_SNP	18407613	0	T	G	0.006	-4.108001e-02	1.844857e-01	1.000000e-05	2.379531e-01	8.240636e-01	8.197783e-01	8.201255e-01
1	2L_18407643_SNP	18407643	2	A	G	0.024	-1.808178e-01	9.207750e-02	2.387412e-02	2.832025e-01	5.122850e-02	4.915220e-02	5.217929e-02
1	2L_18407666_SNP	18407666	5	A	T	0.037	1.205664e-01	7.595002e-02	1.000000e-05	1.000000e-05	1.143151e-01	1.132151e-01	1.185139e-01
1	2L_18407750_DEL	18407750	0	T	TCCAAGCGTTGCAAGTCTATTAAAAAT	0.006	-1.130076e-01	1.843046e-01	1.000000e-05	2.291912e-01	5.406120e-01	5.375037e-01	5.385779e-01
1	2L_18407987_SNP	18407987	2	T	C	0.006	-3.318575e-01	1.827134e-01	1.000000e-05	1.000000e-05	7.113250e-02	6.998217e-02	7.445133e-02
1	2L_18408030_SNP	18408030	6	C	T	0.062	3.539314e-02	5.999461e-02	1.000000e-05	2.406200e-01	5.560340e-01	5.516367e-01	5.526862e-01
1	2L_18408038_SNP	18408038	1	A	G	0.006	1.586904e-01	1.841051e-01	1.000000e-05	5.191182e-02	3.899553e-01	3.931937e-01	3.990406e-01
1	2L_18408055_SNP	18408055	2	T	C	0.030	-3.429423e-03	8.353822e-02	1.000000e-05	2.281313e-01	9.673037e-01	9.682664e-01	9.683165e-01
1	2L_18412834_SNP	18412834	3	C	A	0.024	-3.467114e-02	9.307839e-02	1.000000e-05	1.663091e-01	7.100002e-01	7.186282e-01	7.206962e-01
1	2L_18412875_SNP	18412875	12	C	T	0.231	-3.175969e-02	3.487139e-02	1.000000e-05	9.991547e-02	3.637392e-01	3.653281e-01	3.691831e-01
1	2L_18412876_SNP	18412876	9	G	A	0.226	-3.526428e-02	3.475227e-02	1.000000e-05	8.863745e-02	3.117098e-01	3.125120e-01	3.166062e-01
1	2L_18412878_SNP	18412878	5	G	A	0.031	-1.598612e-02	8.355330e-02	1.000000e-05	2.171928e-01	8.485021e-01	8.519609e-01	8.523061e-01
1	2L_18412894_SNP	18412894	1	A	T	0.006	-1.754534e-02	1.845116e-01	1.000000e-05	2.204651e-01	9.243574e-01	9.309371e-01	9.311665e-01
1	2L_18412915_SNP	18412915	21	T	G	0.435	1.358002e-02	3.058462e-02	1.000000e-05	2.635589e-01	6.576103e-01	6.498416e-01	6.508899e-01
1	2L_18412960_SNP	18412960	7	G	C	0.118	4.989082e-02	4.477184e-02	1.000000e-05	1.402425e-01	2.667464e-01	2.658255e-01	2.688985e-01
1	2L_18412992_SNP	18412992	0	A	G	0.024	1.415598e-02	9.309015e-02	1.000000e-05	2.171007e-01	8.793184e-01	8.843820e-01	8.847060e-01
1	2L_18412994_SNP	18412994	11	G	A	0.223	-2.248535e-02	3.524478e-02	3.888728e-02	3.357435e-01	5.243679e-01	5.114401e-01	5.146314e-01
1	2L_18412997_SNP	18412997	0	T	A	0.006	4.254567e-01	1.815343e-01	1.000000e-05	1.520761e-02	2.027960e-02	1.960558e-02	2.207383e-02
1	2L_18413026_SNP	18413026	0	A	G	0.012	6.959439e-02	1.307515e-01	1.000000e-05	1.643298e-01	5.952544e-01	5.994124e-01	6.013380e-01
1	2L_18413045_SNP	18413045	0	A	C	0.012	6.959439e-02	1.307515e-01	1.000000e-05	1.643298e-01	5.952544e-01	5.994124e-01	6.013380e-01
1	2L_18413075_SNP	18413075	14	A	T	0.351	-1.594967e-04	3.106667e-02	1.000000e-05	2.298892e-01	9.959098e-01	9.900148e-01	9.900419e-01
1	2L_18413098_SNP	18413098	0	T	C	0.006	1.228927e-01	1.842666e-01	1.000000e-05	1.882407e-01	5.057437e-01	5.058249e-01	5.073376e-01
1	2L_18413128_SNP	18413128	16	A	G	0.270	6.584900e-03	3.361626e-02	1.000000e-05	2.534041e-01	8.449403e-01	8.349567e-01	8.356447e-01
1	2L_18413144_SNP	18413144	4	T	C	0.037	9.536908e-02	7.620482e-02	6.868356e-02	3.810145e-01	2.125188e-01	2.054114e-01	2.093904e-01
1	2L_18413193_SNP	18413193	10	G	C	0.165	9.658418e-03	3.946461e-02	1.000000e-05	2.392773e-01	8.069630e-01	8.026690e-01	8.030589e-01
1	2L_18413207_SNP	18413207	0	T	C	0.006	-2.302635e-01	1.842583e-01	2.091765e-01	5.239699e-01	2.131763e-01	2.049832e-01	2.119780e-01
1	2L_18413217_SNP	18413217	19	C	G	0.342	-2.463605e-02	3.170574e-02	1.000000e-05	1.738177e-01	4.382517e-01	4.382425e-01	4.402079e-01
1	2L_18413232_SNP	18413232	10	T	C	0.076	-2.349252e-02	5.521487e-02	1.000000e-05	2.390021e-01	6.710419e-01	6.675009e-01	6.681757e-01
1	2L_18413293_SNP	18413293	4	A	G	0.030	8.136998e-02	8.335353e-02	6.030147e-02	3.656335e-01	3.303843e-01	3.207009e-01	3.244892e-01
1	2L_18413358_SNP	18413358	1	C	A	0.012	-2.659564e-01	1.292295e-01	1.000000e-05	7.466019e-02	4.115186e-02	4.011865e-02	4.320058e-02
1	2L_18413359_SNP	18413359	10	A	G	0.146	-2.022891e-02	4.146846e-02	1.000000e-05	2.191960e-01	6.263250e-01	6.250674e-01	6.258610e-01
1	2L_18413389_SNP	18413389	3	G	T	0.018	2.844176e-02	1.071675e-01	1.000000e-05	2.159201e-01	7.910341e-01	7.929302e-01	7.933711e-01
1	2L_18413433_SNP	18413433	2	T	C	0.030	1.236729e-02	8.353312e-02	1.000000e-05	2.232102e-01	8.824810e-01	8.845500e-01	8.847632e-01
1	2L_18413447_SNP	18413447	4	T	C	0.037	9.702823e-02	7.619465e-02	7.223193e-02	3.854809e-01	2.046473e-01	1.976616e-01	2.016975e-01
1	2L_18413459_SNP	18413459	0	T	C	0.006	-1.989448e-01	1.838660e-01	1.000000e-05	2.951186e-01	2.808176e-01	2.741330e-01	2.769060e-01
1	2L_18413564_SNP	18413564	10	C	A	0.152	2.314273e-02	4.073616e-02	1.000000e-05	1.694584e-01	5.707260e-01	5.735875e-01	5.753756e-01
1	2L_18413567_SNP	18413567	1	T	C	0.006	-1.245686e-01	1.843045e-01	4.105858e-02	3.425033e-01	5.000542e-01	4.869098e-01	4.903197e-01
1	2L_18413633_SNP	18413633	0	A	C	0.012	-2.372992e-01	1.295604e-01	1.000000e-05	2.323015e-01	6.880766e-02	6.667395e-02	6.984030e-02
1	2L_18413641_SNP	18413641	4	T	C	0.116	2.436123e-02	4.484425e-02	1.000000e-05	1.624757e-01	5.876927e-01	5.916389e-01	5.936471e-01
1	2L_18413646_SNP	18413646	8	A	T	0.106	1.176070e-02	4.718647e-02	1.000000e-05	1.597364e-01	8.034843e-01	8.205499e-01	8.240204e-01
1	2L_18413649_SNP	18413649	3	G	T	0.036	-2.419158e-02	7.648358e-02	1.000000e-05	2.265876e-01	7.521739e-01	7.507519e-01	7.511897e-01
1	2L_18413656_SNP	18413656	9	A	G	0.101	1.759461e-02	4.847631e-02	1.000000e-05	1.512278e-01	7.171019e-01	7.278775e-01	7.309651e-01
1	2L_18413674_SNP	18413674	1	C	T	0.006	-1.754534e-02	1.845116e-01	1.000000e-05	2.204651e-01	9.243574e-01	9.309371e-01	9.311665e-01
1	2L_18413678_SNP	18413678	5	A	C	0.025	-2.196362e-01	9.155801e-02	1.000000e-05	1.000000e-05	1.755383e-02	1.693744e-02	1.932970e-02
1	2L_18413686_SNP	18413686	5	T	G	0.080	-3.801084e-02	5.310539e-02	1.000000e-05	9.853248e-02	4.751437e-01	4.795752e-01	4.840179e-01
1	2L_18413687_SNP	18413687	6	T	A	0.080	-4.006815e-02	5.311054e-02	1.000000e-05	8.460588e-02	4.516603e-01	4.558761e-01	4.608577e-01
1	2L_18413716_SNP	18413716	6	A	T	0.080	2.942210e-02	5.315874e-02	1.517080e-02	3.058484e-01	5.806820e-01	5.685040e-01	5.707665e-01
1	2L_18413724_SNP	18413724	6	G	T	0.080	2.942210e-02	5.315874e-02	1.517080e-02	3.058484e-01	5.806820e-01	5.685040e-01	5.707665e-01
1	2L_18413726_SNP	18413726	6	C	T	0.080	2.942210e-02	5.315874e-02	1.517080e-02	3.058484e-01	5.806820e-01	5.685040e-01	5.707665e-01
1	2L_18413728_DEL	18413728	10	T	TATCTACCACT	0.057	6.230938e-02	6.299606e-02	8.366392e-02	3.849457e-01	3.240539e-01	3.138769e-01	3.181982e-01
1	2L_18413733_SNP	18413733	23	C	A	0.041	2.910054e-02	7.668618e-02	1.664721e-02	3.152417e-01	7.048197e-01	6.876993e-01	6.907042e-01
1	2L_18413790_SNP	18413790	9	A	C	0.126	2.420929e-02	4.395527e-02	1.000000e-05	2.066312e-01	5.825311e-01	5.819863e-01	5.830165e-01
1	2L_18413911_SNP	18413911	4	A	G	0.037	7.674927e-03	7.651311e-02	1.000000e-05	2.198217e-01	9.202203e-01	9.275521e-01	9.277988e-01
1	2L_18413928_SNP	18413928	5	A	C	0.080	3.750975e-02	5.310754e-02	1.000000e-05	2.789580e-01	4.809929e-01	4.731583e-01	4.749093e-01
1	2L_18413958_SNP	18413958	1	C	A	0.024	1.390394e-02	9.309718e-02	1.000000e-05	2.173005e-01	8.814598e-01	8.865563e-01	8.868746e-01
1	2L_18414026_SNP	18414026	11	A	T	0.229	6.508424e-02	3.455781e-02	1.000000e-05	1.913817e-02	6.140278e-02	6.027951e-02	6.414211e-02
1	2L_18414128_SNP	18414128	8	A	G	0.100	6.464055e-02	4.821829e-02	1.000000e-05	1.851939e-02	1.818882e-01	1.813170e-01	1.867909e-01
1	2L_18414171_SNP	18414171	3	C	A	0.067	3.685427e-02	5.734253e-02	1.000000e-05	2.743975e-01	5.213029e-01	5.135543e-01	5.151075e-01
1	2L_18414178_SNP	18414178	2	C	T	0.024	6.864183e-03	9.310881e-02	1.000000e-05	2.279252e-01	9.413202e-01	9.420344e-01	9.421243e-01
1	2L_18414242_SNP	18414242	8	A	G	0.087	-2.103163e-02	5.144371e-02	1.000000e-05	1.608901e-01	6.831928e-01	6.910962e-01	6.933398e-01
1	2L_18414264_SNP	18414264	12	T	A	0.205	2.324961e-02	3.644359e-02	6.543070e-02	3.822861e-01	5.243778e-01	5.078991e-01	5.130897e-01
1	2L_18414272_SNP	18414272	5	T	C	0.025	-5.615382e-02	9.302945e-02	1.000000e-05	2.212453e-01	5.469246e-01	5.447345e-01	5.457929e-01
1	2L_18414274_SNP	18414274	6	A	G	0.111	-2.524409e-02	4.594908e-02	1.000000e-05	1.362804e-01	5.834743e-01	5.895073e-01	5.925867e-01
1	2L_18414279_SNP	18414279	14	T	G	0.195	2.947772e-02	3.737375e-02	7.997689e-02	4.013116e-01	4.313960e-01	4.173095e-01	4.225886e-01
1	2L_18414286_SNP	18414286	12	G	A	0.250	-2.948494e-02	3.393776e-02	1.000000e-05	1.733436e-01	3.862139e-01	3.855508e-01	3.877137e-01
1	2L_18414290_SNP	18414290	0	T	G	0.012	3.966800e-01	1.282950e-01	6.548432e-01	1.168944e+00	2.333068e-03	2.170295e-03	3.192971e-03
1	2L_18414342_SNP	18414342	8	A	G	0.069	1.897216e-02	5.745915e-02	1.000000e-05	2.809417e-01	7.416764e-01	7.290761e-01	7.306264e-01
1	2L_18414351_SNP	18414351	3	T	G	0.012	-2.828607e-02	1.308589e-01	1.000000e-05	2.027381e-01	8.291308e-01	8.367855e-01	8.375430e-01
1	2L_18414355_SNP	18414355	0	A	G	0.006	5.334257e-01	1.818698e-01	1.363096e+00	1.000000e+05	3.831631e-03	2.114987e-03	7.010018e-03
1	2L_18414491_SNP	18414491	0	T	G	0.006	2.739640e-01	1.832714e-01	8.022112e-03	3.254921e-01	1.368511e-01	1.320451e-01	1.355522e-01
1	2L_18414499_SNP	18414499	6	A	G	0.086	1.194733e-01	5.067066e-02	5.619960e-02	2.748907e-01	1.954658e-02	1.853709e-02	2.072801e-02
1	2L_18414552_SNP	18414552	2	T	G	0.030	-5.152789e-03	8.353769e-02	1.000000e-05	2.278256e-01	9.508901e-01	9.516084e-01	9.516845e-01
1	2L_18414558_SNP	18414558	0	C	A	0.006	2.739640e-01	1.832714e-01	8.022112e-03	3.254921e-01	1.368511e-01	1.320451e-01	1.355522e-01
1	2L_18414592_SNP	18414592	10	C	T	0.120	8.992770e-02	4.445154e-02	1.000000e-05	2.197839e-01	4.467254e-02	4.307025e-02	4.596936e-02
1	2L_18414605_SNP	18414605	6	T	G	0.074	6.045950e-02	5.498914e-02	1.000000e-05	2.449925e-01	2.731504e-01	2.688288e-01	2.713165e-01
1	2L_18414690_SNP	18414690	6	A	G	0.148	-4.922628e-02	4.050607e-02	1.000000e-05	1.534333e-01	2.259844e-01	2.243417e-01	2.274431e-01
1	2L_18414757_SNP	18414757	28	C	T	0.329	3.721746e-02	3.297558e-02	1.000000e-05	2.276163e-01	2.606794e-01	2.570224e-01	2.595634e-01
1	2L_18414761_SNP	18414761	10	A	T	0.278	8.106097e-03	3.264378e-02	1.000000e-05	2.437149e-01	8.041939e-01	7.981602e-01	7.986224e-01
1	2L_18414773_DEL	18414773	32	AAA	A	0.346	-2.992580e-02	3.308944e-02	1.000000e-05	2.279901e-01	3.670986e-01	3.633063e-01	3.652124e-01
1	2L_18414848_SNP	18414848	1	G	A	0.018	-3.187323e-02	1.071498e-01	1.000000e-05	2.181323e-01	7.664840e-01	7.672822e-01	7.677387e-01
1	2L_18414878_SNP	18414878	0	A	C	0.006	-3.303497e-01	1.827231e-01	1.000000e-05	1.000000e-05	7.242838e-02	7.127499e-02	7.576665e-02
1	2L_18414901_SNP	18414901	0	A	T	0.006	-1.929337e-01	1.840468e-01	4.778496e-02	3.198232e-01	2.960305e-01	2.888160e-01	2.918229e-01
1	2L_18414941_SNP	18414941	14	G	T	0.221	-3.640030e-02	3.562873e-02	1.000000e-05	1.744523e-01	3.084305e-01	3.068644e-01	3.093706e-01
1	2L_18414945_SNP	18414945	0	A	G	0.006	5.334257e-01	1.818698e-01	1.363096e+00	1.000000e+05	3.831631e-03	2.114987e-03	7.010018e-03
1	2L_18414948_SNP	18414948	12	A	C	0.218	-3.893312e-02	3.554763e-02	1.000000e-05	1.703621e-01	2.749989e-01	2.732938e-01	2.760052e-01
1	2L_18415013_SNP	18415013	5	A	T	0.049	-3.014036e-02	6.665718e-02	1.000000e-05	2.373683e-01	6.517369e-01	6.474072e-01	6.481294e-01
1	2L_18415036_SNP	18415036	9	G	T	0.013	-1.467530e-01	1.304112e-01	1.000000e-05	1.000000e-05	2.620822e-01	2.627329e-01	2.725416e-01
1	2L_18415045_SNP	18415045	6	G	A	0.105	7.312680e-02	4.684325e-02	2.600801e-01	5.900284e-01	1.204056e-01	1.148069e-01	1.215383e-01
1	2L_18415095_SNP	18415095	0	A	C	0.024	1.415598e-02	9.309015e-02	1.000000e-05	2.171007e-01	8.793184e-01	8.843820e-01	8.847060e-01
1	2L_18415238_SNP	18415238	13	T	A	0.213	-7.859874e-02	3.557686e-02	1.000000e-05	7.559277e-02	2.852516e-02	2.766293e-02	3.037650e-02
1	2L_18415276_SNP	18415276	3	A	G	0.036	1.284680e-01	7.587864e-02	3.027577e-01	7.200795e-01	9.231753e-02	8.736892e-02	9.443194e-02
1	2L_18415283_SNP	18415283	13	T	A	0.226	-6.057848e-02	3.502631e-02	1.000000e-05	7.310142e-02	8.557610e-02	8.426901e-02	8.808525e-02
1	2L_18415284_SNP	18415284	12	T	C	0.218	-6.083103e-02	3.536204e-02	1.000000e-05	6.565599e-03	8.725320e-02	8.608567e-02	9.061096e-02
1	2L_18415297_SNP	18415297	0	C	G	0.012	6.959439e-02	1.307515e-01	1.000000e-05	1.643298e-01	5.952544e-01	5.994124e-01	6.013380e-01
1	2L_18415298_SNP	18415298	10	G	C	0.127	6.008049e-02	4.379611e-02	1.727041e-01	5.119545e-01	1.719699e-01	1.644652e-01	1.705199e-01
1	2L_18415306_SNP	18415306	9	C	T	0.132	7.268281e-02	4.274224e-02	1.612735e-01	4.947280e-01	9.091122e-02	8.645593e-02	9.102484e-02
1	2L_18415308_SNP	18415308	1	A	T	0.018	6.068430e-02	1.070748e-01	1.000000e-05	1.979650e-01	5.716516e-01	5.720169e-01	5.731837e-01
1	2L_18415314_SNP	18415314	7	T	G	0.062	1.203219e-01	5.935384e-02	9.837026e-02	4.290314e-01	4.424205e-02	4.184227e-02	4.506722e-02
1	2L_18415330_SNP	18415330	5	A	T	0.067	7.994389e-02	5.713056e-02	1.204533e-01	4.561155e-01	1.635831e-01	1.567444e-01	1.616554e-01
1	2L_18415338_SNP	18415338	5	A	G	0.067	7.994389e-02	5.713056e-02	1.204533e-01	4.561155e-01	1.635831e-01	1.567444e-01	1.616554e-01
1	2L_18415359_INS	18415359	5	AAAGATTTCTATGATT	A	0.086	7.717219e-03	5.142076e-02	1.000000e-05	2.563652e-01	8.808838e-01	8.681946e-01	8.690618e-01
1	2L_18415365_SNP	18415365	7	A	G	0.075	2.230614e-02	5.520644e-02	3.890922e-02	3.361892e-01	6.866963e-01	6.683552e-01	6.723834e-01
1	2L_18415367_SNP	18415367	10	A	G	0.146	4.298267e-02	4.149385e-02	2.743232e-01	6.673627e-01	3.017645e-01	2.891027e-01	3.031525e-01
1	2L_18415376_SNP	18415376	2	G	A	0.006	-5.702800e-02	1.844668e-01	1.000000e-05	2.640835e-01	7.575948e-01	7.476963e-01	7.486830e-01
1	2L_18415408_SNP	18415408	14	T	C	0.195	2.208990e-03	3.742963e-02	1.000000e-05	2.595173e-01	9.530094e-01	9.275903e-01	9.291866e-01
1	2L_18415415_SNP	18415415	4	A	G	0.030	6.025003e-02	8.347337e-02	6.339275e-02	3.752930e-01	4.714406e-01	4.577239e-01	4.621563e-01
1	2L_18415416_SNP	18415416	1	A	C	0.018	-1.330244e-02	1.071733e-01	1.000000e-05	2.327176e-01	9.013698e-01	8.982768e-01	8.984512e-01
1	2L_18415429_SNP	18415429	3	T	C	0.042	-6.032716e-02	7.090073e-02	1.000000e-05	2.200199e-01	3.960684e-01	3.930452e-01	3.947978e-01
1	2L_18415477_SNP	18415477	4	C	A	0.055	2.500389e-02	6.304644e-02	1.000000e-05	1.750839e-01	6.921756e-01	6.980345e-01	6.997059e-01
1	2L_18415484_SNP	18415484	8	A	C	0.094	-2.179764e-02	4.986684e-02	1.000000e-05	1.771946e-01	6.625947e-01	6.670847e-01	6.686376e-01
1	2L_18415705_SNP	18415705	0	A	G	0.006	-1.501351e-02	1.845096e-01	1.000000e-05	2.323569e-01	9.352459e-01	9.316868e-01	9.318121e-01
1	2L_18415713_SNP	18415713	2	G	T	0.066	7.087997e-02	5.713725e-02	1.000000e-05	2.241888e-01	2.165331e-01	2.132247e-01	2.160328e-01
1	2L_18415733_SNP	18415733	19	T	A	0.490	1.910350e-02	3.011135e-02	1.000000e-05	2.947328e-01	5.266746e-01	5.169727e-01	5.189152e-01
1	2L_18415746_SNP	18415746	0	T	G	0.006	5.334257e-01	1.818698e-01	1.363096e+00	1.000000e+05	3.831631e-03	2.114987e-03	7.010018e-03
1	2L_18415803_SNP	18415803	4	A	G	0.018	3.086063e-02	1.071695e-01	1.000000e-05	2.327783e-01	7.737358e-01	7.710728e-01	7.714716e-01
1	2L_18415861_SNP	18415861	0	G	A	0.006	-1.575880e-01	1.841074e-01	1.000000e-05	2.654244e-01	3.932556e-01	3.872485e-01	3.891834e-01
1	2L_18415885_SNP	18415885	8	G	C	0.069	7.361043e-02	5.720140e-02	8.366341e-02	4.126115e-01	1.999333e-01	1.923799e-01	1.968372e-01
1	2L_18415905_SNP	18415905	1	T	C	0.018	-1.645574e-01	1.064146e-01	1.000000e-05	1.260273e-01	1.239172e-01	1.222915e-01	1.258640e-01
1	2L_18415907_INS	18415907	14	GTCCTGGTCCCGG	G	0.019	1.073159e-01	1.069437e-01	2.259512e-02	3.280127e-01	3.170895e-01	3.087787e-01	3.118406e-01
1	2L_18415912_SNP	18415912	0	G	A	0.006	-1.659451e-01	1.840632e-01	1.000000e-05	2.384161e-01	3.685937e-01	3.644357e-01	3.663455e-01
1	2L_18415967_SNP	18415967	0	T	G	0.012	1.369435e-01	1.304306e-01	1.000000e-05	1.000000e-05	2.952748e-01	2.965737e-01	3.049724e-01
1	2L_18416042_SNP	18416042	19	C	G	0.255	1.560687e-02	3.455448e-02	1.000000e-05	2.540024e-01	6.521036e-01	6.463143e-01	6.471991e-01
1	2L_18416187_SNP	18416187	21	G	C	0.422	1.759509e-02	3.069412e-02	1.000000e-05	2.792630e-01	5.672582e-01	5.587099e-01	5.602384e-01
1	2L_18416207_SNP	18416207	8	G	A	0.037	9.621684e-02	7.623153e-02	6.175279e-02	3.711580e-01	2.086595e-01	2.018327e-01	2.056759e-01
1	2L_18416231_SNP	18416231	4	C	T	0.037	-2.286916e-02	7.649484e-02	1.000000e-05	2.259614e-01	7.653419e-01	7.641962e-01	7.646063e-01
1	2L_18416232_SNP	18416232	3	T	A	0.024	2.649921e-02	9.309456e-02	1.000000e-05	2.174313e-01	7.762684e-01	7.774446e-01	7.778907e-01
1	2L_18416263_SNP	18416263	1	T	G	0.042	-7.911103e-04	7.103629e-02	1.000000e-05	2.306681e-01	9.911278e-01	9.931378e-01	9.932032e-01
1	2L_18416389_SNP	18416389	1	T	G	0.024	1.688381e-01	9.217659e-02	1.000000e-05	9.167944e-02	6.879127e-02	6.749540e-02	7.097280e-02
1	2L_18416421_SNP	18416421	2	G	T	0.030	2.313544e-02	8.351932e-02	1.000000e-05	2.786496e-01	7.821194e-01	7.668783e-01	7.684767e-01
1	2L_18416439_SNP	18416439	8	G	A	0.081	2.699957e-02	5.318859e-02	2.306299e-02	3.477951e-01	6.123939e-01	5.942837e-01	5.983895e-01
1	2L_18416481_SNP	18416481	5	A	C	0.012	-2.706155e-02	1.308704e-01	1.000000e-05	2.041320e-01	8.364340e-01	8.441143e-01	8.448292e-01
1	2L_18416487_SNP	18416487	1	T	C	0.018	-1.647175e-01	1.064131e-01	1.000000e-05	1.298923e-01	1.235491e-01	1.218886e-01	1.254355e-01
1	2L_18416537_SNP	18416537	1	A	T	0.006	-2.707314e-01	1.833162e-01	1.000000e-05	1.000000e-05	1.416091e-01	1.406726e-01	1.459336e-01
1	2L_18416586_SNP	18416586	2	G	A	0.006	2.772181e-01	1.832612e-01	1.000000e-05	5.493807e-02	1.322590e-01	1.311392e-01	1.353989e-01
1	2L_18416689_SNP	18416689	2	C	G	0.012	6.848467e-02	1.307645e-01	1.000000e-05	1.870947e-01	6.011682e-01	6.032341e-01	6.045244e-01
1	2L_18416741_SNP	18416741	1	T	C	0.018	2.983663e-02	1.071533e-01	1.000000e-05	2.088119e-01	7.810150e-01	7.845925e-01	7.851720e-01
1	2L_18416752_SNP	18416752	0	A	G	0.006	-2.012075e-01	1.839727e-01	1.638401e-01	4.934307e-01	2.756793e-01	2.648152e-01	2.719927e-01
1	2L_18416784_SNP	18416784	19	G	C	0.369	-4.311617e-02	3.105070e-02	1.000000e-05	3.436916e-02	1.668229e-01	1.660513e-01	1.707976e-01
1	2L_18416816_SNP	18416816	17	C	T	0.411	-5.352230e-02	3.014702e-02	1.000000e-05	7.535986e-02	7.766820e-02	7.638654e-02	8.004932e-02
1	2L_18416818_SNP	18416818	0	A	G	0.006	-9.099048e-02	1.843781e-01	1.000000e-05	1.209420e-01	6.223120e-01	6.313818e-01	6.354689e-01
1	2L_18416918_SNP	18416918	10	G	C	0.133	-6.526651e-03	4.310820e-02	1.000000e-05	1.861206e-01	8.798428e-01	9.014893e-01	9.038519e-01
1	2L_18416974_INS	18416974	20	CACC	C	0.020	3.234047e-02	1.072750e-01	1.000000e-05	2.127318e-01	7.634316e-01	7.654026e-01	7.659341e-01
1	2L_18416977_SNP	18416977	4	T	C	0.006	-6.962383e-02	1.844476e-01	1.000000e-05	2.000906e-01	7.063050e-01	7.093671e-01	7.102166e-01
1	2L_18416983_SNP	18416983	16	G	T	0.112	4.919337e-02	4.719645e-02	1.583838e-02	3.055051e-01	2.987832e-01	2.918747e-01	2.946680e-01
1	2L_18416986_SNP	18416986	6	A	C	0.031	1.320213e-01	8.293709e-02	1.139307e-01	4.365131e-01	1.133265e-01	1.082521e-01	1.125824e-01
1	2L_18417085_SNP	18417085	2	A	T	0.024	1.529259e-02	9.310275e-02	1.000000e-05	2.161767e-01	8.697302e-01	8.746726e-01	8.750230e-01
1	2L_18417109_SNP	18417109	0	G	A	0.006	-9.099048e-02	1.843781e-01	1.000000e-05	1.209420e-01	6.223120e-01	6.313818e-01	6.354689e-01
1	2L_18417112_SNP	18417112	3	A	G	0.030	-1.354455e-02	8.353988e-02	1.000000e-05	2.191215e-01	8.713985e-01	8.750257e-01	8.753127e-01
1	2L_18417118_SNP	18417118	8	C	T	0.069	1.258023e-02	5.746973e-02	1.000000e-05	2.018972e-01	8.269954e-01	8.340348e-01	8.348316e-01
1	2L_18417120_SNP	18417120	0	G	A	0.006	-9.099048e-02	1.843781e-01	1.000000e-05	1.209420e-01	6.223120e-01	6.313818e-01	6.354689e-01
1	2L_18417124_SNP	18417124	0	C	A	0.006	1.584468e-01	1.841030e-01	1.000000e-05	5.186561e-02	3.906765e-01	3.939352e-01	3.997913e-01
1	2L_18417140_INS	18417140	3	CAA	C	0.006	-1.143311e-01	1.843098e-01	1.000000e-05	2.324393e-01	5.358975e-01	5.324538e-01	5.335504e-01
1	2L_18417145_INS	18417145	20	A	AA	0.034	2.874776e-02	8.366710e-02	1.000000e-05	1.940285e-01	7.315842e-01	7.363439e-01	7.373384e-01
1	2L_18417164_DEL	18417164	7	T	TC	0.006	-2.001530e-01	1.838823e-01	1.000000e-05	1.454487e-01	2.779590e-01	2.769412e-01	2.799307e-01
1	2L_18417194_SNP	18417194	6	T	G	0.062	1.750278e-02	6.004211e-02	1.000000e-05	1.897952e-01	7.710264e-01	7.779813e-01	7.791775e-01
1	2L_18417204_SNP	18417204	4	T	A	0.024	-5.673931e-02	9.302015e-02	1.000000e-05	2.216301e-01	5.427171e-01	5.404589e-01	5.415324e-01
1	2L_18417220_SNP	18417220	14	C	T	0.292	-2.053929e-02	3.256005e-02	1.423056e-02	3.125244e-01	5.290305e-01	5.174183e-01	5.198553e-01
1	2L_18417223_SNP	18417223	16	C	T	0.283	-1.600970e-02	3.310548e-02	1.000000e-05	2.997643e-01	6.293095e-01	6.162186e-01	6.183131e-01
1	2L_18417241_SNP	18417241	17	A	G	0.172	-1.305194e-02	3.964025e-02	1.000000e-05	2.274131e-01	7.423745e-01	7.408301e-01	7.412887e-01
1	2L_18417272_SNP	18417272	2	T	C	0.048	4.394911e-02	6.658481e-02	1.435542e-02	3.089752e-01	5.101384e-01	4.991324e-01	5.014847e-01
1	2L_18417309_SNP	18417309	5	C	T	0.025	1.560586e-02	9.312360e-02	1.000000e-05	2.144889e-01	8.671159e-01	8.726652e-01	8.730594e-01
1	2L_18417364_SNP	18417364	3	A	T	0.048	4.289414e-02	6.659858e-02	1.277222e-02	3.073984e-01	5.204190e-01	5.093133e-01	5.116169e-01
1	2L_18417366_SNP	18417366	13	G	C	0.123	2.599411e-02	4.502722e-02	2.443814e-02	3.116224e-01	5.645205e-01	5.531620e-01	5.555444e-01
1	2L_18417386_DEL	18417386	5	C	CGT	0.018	-7.891294e-02	1.070273e-01	1.000000e-05	1.540630e-01	4.619710e-01	4.636485e-01	4.659299e-01
1	2L_18417418_SNP	18417418	14	T	C	0.214	1.655899e-02	3.610497e-02	1.000000e-05	2.434482e-01	6.470964e-01	6.421551e-01	6.429334e-01
1	2L_18417421_SNP	18417421	10	C	A	0.127	2.002607e-02	4.399622e-02	1.209690e-02	2.942301e-01	6.495767e-01	6.379555e-01	6.398466e-01
1	2L_18417439_SNP	18417439	0	T	C	0.012	6.959439e-02	1.307515e-01	1.000000e-05	1.643298e-01	5.952544e-01	5.994124e-01	6.013380e-01
1	2L_18417458_SNP	18417458	12	C	T	0.128	2.140370e-02	4.403656e-02	1.688584e-02	3.005586e-01	6.275770e-01	6.157847e-01	6.178680e-01
1	2L_18417536_SNP	18417536	15	G	A	0.261	2.732584e-02	3.377951e-02	1.000000e-05	1.313803e-01	4.197034e-01	4.214156e-01	4.243826e-01
1	2L_18417606_DEL	18417606	4	A	AGTCGGTGTAATGACACATGCAAATTGTGGTTATCAAATTGTGCAA	0.018	-2.788852e-02	1.071744e-01	1.000000e-05	2.319618e-01	7.950195e-01	7.925418e-01	7.928940e-01
1	2L_18417658_DEL	18417658	5	T	TACTGTAT	0.025	4.837898e-02	9.305575e-02	1.000000e-05	1.543768e-01	6.038311e-01	6.091362e-01	6.114518e-01
1	2L_18417659_SNP	18417659	10	G	A	0.006	2.712886e-01	1.833431e-01	1.000000e-05	5.624921e-02	1.408549e-01	1.397805e-01	1.440704e-01
1	2L_18417694_SNP	18417694	18	G	A	0.033	6.705690e-02	8.353011e-02	9.024286e-02	4.315001e-01	4.232456e-01	4.079883e-01	4.143566e-01
1	2L_18417750_SNP	18417750	24	A	T	0.125	-5.464541e-02	4.615996e-02	1.000000e-05	1.911955e-01	2.381739e-01	2.357751e-01	2.385367e-01
1	2L_18417757_SNP	18417757	22	T	A	0.205	7.409815e-02	3.723914e-02	1.000000e-05	1.000000e-05	4.825597e-02	4.722036e-02	5.170611e-02
1	2L_18417775_SNP	18417775	21	G	T	0.238	6.582485e-02	3.525609e-02	1.000000e-05	7.809635e-03	6.365809e-02	6.253100e-02	6.640655e-02
1	2L_18417780_SNP	18417780	5	T	C	0.025	-3.914256e-02	9.308191e-02	1.000000e-05	1.917335e-01	6.746514e-01	6.781877e-01	6.792653e-01
1	2L_18417788_SNP	18417788	3	C	T	0.030	-1.577135e-02	8.353753e-02	1.000000e-05	2.426863e-01	8.504852e-01	8.431593e-01	8.435556e-01
1	2L_18417790_SNP	18417790	21	G	C	0.293	6.026498e-02	3.302370e-02	1.000000e-05	5.081172e-02	6.981362e-02	6.861791e-02	7.233629e-02
1	2L_18417808_SNP	18417808	2	C	G	0.006	5.330813e-01	1.818812e-01	1.367638e+00	1.000000e+05	3.856050e-03	2.122431e-03	7.069276e-03
1	2L_18417822_SNP	18417822	23	C	A	0.448	-1.134583e-02	3.070684e-02	1.000000e-05	2.862088e-01	7.122345e-01	6.991398e-01	7.008522e-01
1	2L_18417852_SNP	18417852	21	G	C	0.177	-7.274813e-02	3.936863e-02	9.708604e-03	2.825875e-01	6.640051e-02	6.396784e-02	6.715682e-02
1	2L_18417858_SNP	18417858	5	G	A	0.067	3.051029e-03	5.743853e-02	1.000000e-05	2.304520e-01	9.577016e-01	9.554588e-01	9.555328e-01
1	2L_18417860_SNP	18417860	5	G	T	0.055	7.698638e-02	6.280390e-02	1.000000e-05	1.753268e-01	2.220020e-01	2.199419e-01	2.228771e-01
1	2L_18417872_SNP	18417872	13	C	A	0.026	4.021548e-02	9.313971e-02	1.000000e-05	2.783445e-01	6.664646e-01	6.556247e-01	6.570463e-01
1	2L_18417886_DEL	18417886	4	T	TAATTC	0.012	1.087940e-01	1.306095e-01	1.000000e-05	2.108943e-01	4.060579e-01	4.036084e-01	4.053371e-01
1	2L_18417892_SNP	18417892	9	A	C	0.019	-2.721122e-02	1.072069e-01	1.000000e-05	2.455332e-01	7.999490e-01	7.935586e-01	7.940586e-01
1	2L_18417905_SNP	18417905	6	T	C	0.056	3.764860e-03	6.312760e-02	1.112134e-02	2.219880e-01	9.525150e-01	9.614535e-01	9.616617e-01
1	2L_18418009_INS	18418009	22	TT	T	0.110	2.436619e-02	4.870224e-02	1.000000e-05	1.606086e-01	6.175198e-01	6.227086e-01	6.247980e-01
1	2L_18418011_SNP	18418011	23	T	A	0.234	2.928819e-02	3.598732e-02	1.000000e-05	2.309818e-01	4.168982e-01	4.130603e-01	4.146986e-01
1	2L_18418012_SNP	18418012	25	C	A	0.224	3.318534e-02	3.682161e-02	1.000000e-05	2.491404e-01	3.687632e-01	3.637833e-01	3.657330e-01
1	2L_18418014_SNP	18418014	22	A	G	0.240	3.743258e-02	3.554037e-02	2.634060e-02	3.601944e-01	2.937611e-01	2.846691e-01	2.883010e-01
1	2L_18418020_SNP	18418020	22	T	A	0.240	2.906176e-02	3.559112e-02	1.000000e-05	2.551292e-01	4.153587e-01	4.100369e-01	4.117799e-01
1	2L_18418022_INS	18418022	24	AGGGCGTTAT	A	0.257	3.312974e-02	3.499050e-02	1.000000e-05	1.824337e-01	3.451063e-01	3.436454e-01	3.458862e-01
1	2L_18418026_INS	18418026	19	AGACACACGCAAAAATATTCAAAACATGAGAGCAATATTT	G	0.282	1.998136e-02	3.346123e-02	1.000000e-05	1.969918e-01	5.512212e-01	5.513815e-01	5.526217e-01
1	2L_18418029_SNP	18418029	16	A	G	0.263	1.924907e-02	3.385256e-02	1.000000e-05	2.009260e-01	5.703859e-01	5.705938e-01	5.717215e-01
1	2L_18418032_SNP	18418032	21	T	G	0.265	2.044157e-02	3.433068e-02	1.000000e-05	2.114800e-01	5.523660e-01	5.513101e-01	5.523954e-01
1	2L_18418035_INS	18418035	16	TTAACAAAAAAGAAAAAA	T	0.270	1.889714e-02	3.358814e-02	1.000000e-05	1.900061e-01	5.744571e-01	5.757836e-01	5.770669e-01
1	2L_18418040_SNP	18418040	19	C	G	0.248	6.820641e-03	3.487904e-02	1.000000e-05	2.135704e-01	8.452005e-01	8.500856e-01	8.505094e-01
1	2L_18418045_INS	18418045	16	AGTTTTTGAAGGCATACA	A	0.263	1.461196e-02	3.386652e-02	1.000000e-05	2.072051e-01	6.666958e-01	6.677964e-01	6.685897e-01
1	2L_18418054_DEL	18418054	3	C	CACAATATTGAGGTAGGT	0.006	-5.798632e-02	1.844684e-01	1.000000e-05	2.647091e-01	7.536554e-01	7.437223e-01	7.447274e-01
1	2L_18418073_SNP	18418073	4	A	G	0.006	-5.686986e-02	1.844740e-01	1.000000e-05	2.638910e-01	7.582548e-01	7.483840e-01	7.493649e-01
1	2L_18418077_DEL	18418077	2	C	TTTGTG	0.006	-5.702800e-02	1.844668e-01	1.000000e-05	2.640835e-01	7.575948e-01	7.476963e-01	7.486830e-01
1	2L_18418081_SNP	18418081	14	G	T	0.188	-1.405683e-02	3.790333e-02	2.642277e-02	3.374759e-01	7.112147e-01	6.885885e-01	6.931276e-01
1	2L_18418084_MNP	18418084	2	CAA	ATG	0.006	-5.702800e-02	1.844668e-01	1.000000e-05	2.640835e-01	7.575948e-01	7.476963e-01	7.486830e-01
1	2L_18418090_SNP	18418090	9	G	A	0.176	3.135834e-03	3.830067e-02	1.000000e-05	2.170783e-01	9.348454e-01	9.469316e-01	9.473296e-01
1	2L_18418105_SNP	18418105	12	G	T	0.173	4.461176e-03	3.893136e-02	1.000000e-05	2.086917e-01	9.089080e-01	9.235836e-01	9.243375e-01
1	2L_18418114_SNP	18418114	6	C	T	0.068	3.321519e-02	5.739461e-02	7.524005e-04	2.773543e-01	5.635651e-01	5.553382e-01	5.568334e-01
1	2L_18418117_SNP	18418117	0	G	A	0.018	-1.656599e-01	1.063984e-01	1.000000e-05	1.254800e-01	1.213803e-01	1.197588e-01	1.233331e-01
1	2L_18418131_SNP	18418131	8	T	G	0.181	-3.520127e-03	3.775246e-02	1.000000e-05	2.633608e-01	9.258235e-01	9.028155e-01	9.043901e-01
1	2L_18418180_SNP	18418180	14	G	T	0.169	4.121281e-03	3.957180e-02	1.000000e-05	2.052945e-01	9.171785e-01	9.378970e-01	9.390546e-01
1	2L_18418181_SNP	18418181	13	G	T	0.168	7.756520e-03	3.954260e-02	1.000000e-05	1.866017e-01	8.447280e-01	8.599200e-01	8.616423e-01
1	2L_18418182_SNP	18418182	6	C	T	0.031	1.198442e-02	8.356551e-02	1.000000e-05	2.215288e-01	8.861376e-01	8.889076e-01	8.891389e-01
1	2L_18418186_SNP	18418186	7	G	C	0.037	1.148801e-01	7.602140e-02	1.000000e-05	2.595949e-01	1.326502e-01	1.293208e-01	1.325638e-01
1	2L_18418257_SNP	18418257	2	G	C	0.012	1.831383e-01	1.300983e-01	1.000000e-05	1.000000e-05	1.610922e-01	1.603228e-01	1.680033e-01
1	2L_18418340_SNP	18418340	7	T	G	0.056	5.136116e-02	6.301149e-02	3.936002e-02	3.362602e-01	4.161786e-01	4.060093e-01	4.090752e-01
1	2L_18418342_SNP	18418342	6	T	A	0.062	2.483681e-02	6.002652e-02	1.000000e-05	2.639328e-01	6.795811e-01	6.716447e-01	6.726665e-01
1	2L_18418402_SNP	18418402	9	T	A	0.050	4.433805e-02	6.666377e-02	1.260541e-02	3.013858e-01	5.069097e-01	4.974283e-01	4.995428e-01
1	2L_18418419_SNP	18418419	14	G	A	0.169	3.468330e-02	3.948142e-02	1.000000e-05	2.489767e-01	3.809577e-01	3.760237e-01	3.779062e-01
1	2L_18418421_SNP	18418421	12	T	G	0.147	3.479262e-02	4.145571e-02	1.000000e-05	1.190511e-01	4.025237e-01	4.042878e-01	4.076572e-01
1	2L_18418426_SNP	18418426	4	A	G	0.049	2.564478e-02	6.665801e-02	1.000000e-05	2.457866e-01	7.009361e-01	6.953444e-01	6.960159e-01
1	2L_18418536_SNP	18418536	0	T	G	0.006	-2.313330e-01	1.837234e-01	5.486941e-02	3.480978e-01	2.097484e-01	2.032472e-01	2.068419e-01
1	2L_18418587_SNP	18418587	0	T	C	0.006	5.334257e-01	1.818698e-01	1.363096e+00	1.000000e+05	3.831631e-03	2.114987e-03	7.010018e-03
1	2L_18418593_SNP	18418593	0	A	C	0.006	5.334257e-01	1.818698e-01	1.363096e+00	1.000000e+05	3.831631e-03	2.114987e-03	7.010018e-03
1	2L_18418598_SNP	18418598	0	C	A	0.006	-1.690887e-03	1.845132e-01	1.000000e-05	2.515327e-01	9.926993e-01	9.591515e-01	9.606440e-01
1	2L_18418712_SNP	18418712	0	T	G	0.006	-1.501351e-02	1.845096e-01	1.000000e-05	2.323569e-01	9.352459e-01	9.316868e-01	9.318121e-01
1	2L_18418737_SNP	18418737	0	T	C	0.006	-1.929337e-01	1.840468e-01	4.778496e-02	3.198232e-01	2.960305e-01	2.888160e-01	2.918229e-01
1	2L_18418748_INS	18418748	14	CGTAAAAGC	C	0.013	1.173802e-01	1.306722e-01	1.472355e-01	5.244513e-01	3.703374e-01	3.546282e-01	3.640708e-01
1	2L_18418777_SNP	18418777	0	G	A	0.006	5.334257e-01	1.818698e-01	1.363096e+00	1.000000e+05	3.831631e-03	2.114987e-03	7.010018e-03
1	2L_18418826_SNP	18418826	2	C	T	0.012	3.994788e-01	1.282604e-01	6.615889e-01	1.179049e+00	2.170325e-03	2.018414e-03	2.995800e-03
1	2L_18418865_SNP	18418865	0	A	G	0.006	2.038591e-01	1.838336e-01	1.000000e-05	7.839849e-02	2.690632e-01	2.692872e-01	2.735728e-01
1	2L_18418889_SNP	18418889	2	A	C	0.006	-5.702800e-02	1.844668e-01	1.000000e-05	2.640835e-01	7.575948e-01	7.476963e-01	7.486830e-01
1	2L_18418894_SNP	18418894	21	A	C	0.408	-1.282202e-04	3.087128e-02	1.000000e-05	2.302482e-01	9.966911e-01	9.892861e-01	9.893229e-01
1	2L_18418908_SNP	18418908	7	C	T	0.124	-7.556535e-02	4.356312e-02	1.000000e-05	1.054743e-01	8.466477e-02	8.323631e-02	8.679913e-02
1	2L_18418942_DEL	18418942	0	G	GTAACATTTGCCACTGACAGGTGC	0.018	7.006683e-02	1.070699e-01	5.142471e-02	3.462246e-01	5.137582e-01	4.999446e-01	5.035890e-01
1	2L_18418955_SNP	18418955	8	G	C	0.081	-7.397513e-02	5.291999e-02	1.000000e-05	1.256574e-01	1.640180e-01	1.624953e-01	1.660455e-01
1	2L_18418968_SNP	18418968	1	T	G	0.018	6.903709e-02	1.070793e-01	5.048049e-02	3.452081e-01	5.199931e-01	5.060555e-01	5.096818e-01
1	2L_18418969_DEL	18418969	0	T	TCAACGA	0.018	7.006683e-02	1.070699e-01	5.142471e-02	3.462246e-01	5.137582e-01	4.999446e-01	5.035890e-01
1	2L_18418981_SNP	18418981	4	T	A	0.061	2.895530e-02	5.999132e-02	1.000000e-05	1.533859e-01	6.299743e-01	6.360378e-01	6.385255e-01
1	2L_18418985_SNP	18418985	1	A	C	0.012	-1.843112e-01	1.300835e-01	1.000000e-05	2.411393e-01	1.583954e-01	1.548569e-01	1.579810e-01
1	2L_18419003_SNP	18419003	0	G	A	0.006	-1.575880e-01	1.841074e-01	1.000000e-05	2.654244e-01	3.932556e-01	3.872485e-01	3.891834e-01
1	2L_18419027_SNP	18419027	4	C	G	0.030	5.874369e-02	8.347961e-02	6.304227e-02	3.749774e-01	4.826123e-01	4.685565e-01	4.730393e-01
1	2L_18419032_SNP	18419032	0	T	C	0.006	2.751299e-01	1.832735e-01	1.000000e-05	5.759500e-02	1.352039e-01	1.340890e-01	1.383316e-01
1	2L_18419055_SNP	18419055	1	T	G	0.006	-1.560962e-01	1.841184e-01	1.000000e-05	2.654572e-01	3.977684e-01	3.917253e-01	3.936390e-01
1	2L_18419061_SNP	18419061	4	C	A	0.012	-2.675113e-02	1.308658e-01	1.000000e-05	2.042494e-01	8.382784e-01	8.460425e-01	8.467555e-01
1	2L_18419070_SNP	18419070	3	A	G	0.012	2.226161e-01	1.299081e-01	2.123861e-01	6.114101e-01	8.846107e-02	8.371679e-02	8.913358e-02
1	2L_18419071_SNP	18419071	6	T	A	0.068	2.020595e-02	5.743045e-02	1.000000e-05	1.753587e-01	7.254094e-01	7.328465e-01	7.345776e-01
1	2L_18419095_SNP	18419095	3	G	C	0.036	1.889666e-02	7.649257e-02	1.000000e-05	1.769387e-01	8.051832e-01	8.184205e-01	8.204641e-01
1	2L_18419102_SNP	18419102	6	G	T	0.037	6.508604e-02	7.636842e-02	3.543944e-03	2.833723e-01	3.952956e-01	3.878540e-01	3.899878e-01
1	2L_18419114_DEL	18419114	0	G	GTTATGGCCTTTTG	0.006	-2.716705e-01	1.833045e-01	1.000000e-05	1.000000e-05	1.402169e-01	1.392700e-01	1.445658e-01
1	2L_18419121_SNP	18419121	3	T	C	0.042	1.155323e-02	7.104951e-02	1.000000e-05	2.013172e-01	8.710247e-01	8.831346e-01	8.840943e-01
1	2L_18419122_SNP	18419122	18	A	C	0.073	1.394386e-02	5.760982e-02	1.000000e-05	1.699545e-01	8.090482e-01	8.242207e-01	8.268621e-01
1	2L_18419127_SNP	18419127	2	A	G	0.042	1.054466e-02	7.104098e-02	1.000000e-05	2.037611e-01	8.821830e-01	8.946140e-01	8.954946e-01
1	2L_18419132_SNP	18419132	3	C	A	0.036	-1.181626e-02	7.650113e-02	1.000000e-05	2.484778e-01	8.774357e-01	8.674755e-01	8.680253e-01
1	2L_18419134_SNP	18419134	3	T	A	0.036	-1.268816e-02	7.650029e-02	1.000000e-05	2.492011e-01	8.684708e-01	8.586998e-01	8.592668e-01
1	2L_18419147_INS	18419147	1	CAGCA	T	0.042	1.223840e-02	7.102998e-02	1.000000e-05	1.989044e-01	8.634123e-01	8.756569e-01	8.767146e-01
1	2L_18419189_SNP	18419189	10	A	G	0.120	4.509260e-02	4.492126e-02	2.060171e-01	5.189924e-01	3.169291e-01	3.049221e-01	3.142710e-01
1	2L_18419191_SNP	18419191	13	T	A	0.110	4.172853e-02	4.723466e-02	1.744651e-01	4.862119e-01	3.782814e-01	3.643479e-01	3.732701e-01
1	2L_18419218_SNP	18419218	11	A	T	0.121	5.027035e-02	4.490287e-02	2.414740e-01	5.619612e-01	2.645291e-01	2.541053e-01	2.640808e-01
1	2L_18419222_SNP	18419222	1	T	C	0.006	-9.078897e-02	1.843820e-01	1.000000e-05	1.214408e-01	6.230899e-01	6.321591e-01	6.362221e-01
1	2L_18419225_SNP	18419225	16	A	G	0.421	-4.316323e-02	3.004277e-02	2.922066e-02	2.975373e-01	1.526780e-01	1.481225e-01	1.514530e-01
1	2L_18419236_SNP	18419236	15	G	T	0.379	-5.134867e-02	3.040164e-02	5.998970e-02	3.488134e-01	9.309501e-02	8.934883e-02	9.291543e-02
1	2L_18419241_SNP	18419241	15	T	C	0.301	1.202232e-02	3.242100e-02	1.000000e-05	2.209917e-01	7.112452e-01	7.108681e-01	7.114207e-01
1	2L_18419246_SNP	18419246	4	T	C	0.030	5.874369e-02	8.347961e-02	6.304227e-02	3.749774e-01	4.826123e-01	4.685565e-01	4.730393e-01
1	2L_18419251_SNP	18419251	15	G	C	0.379	-4.952486e-02	3.041401e-02	6.827287e-03	2.786880e-01	1.053456e-01	1.019462e-01	1.052733e-01
1	2L_18419286_SNP	18419286	1	A	C	0.024	-1.080822e-01	9.272474e-02	1.000000e-05	2.722089e-01	2.454385e-01	2.403080e-01	2.430733e-01
1	2L_18419310_SNP	18419310	15	C	T	0.346	-4.784596e-02	3.103502e-02	1.000000e-05	2.388710e-01	1.250563e-01	1.219767e-01	1.252139e-01
1	2L_18419395_SNP	18419395	14	A	G	0.455	7.002762e-04	2.977160e-02	1.000000e-05	2.279384e-01	9.812624e-01	9.962818e-01	9.963168e-01
1	2L_18419402_SNP	18419402	2	T	C	0.012	3.713157e-02	1.308407e-01	1.000000e-05	2.184916e-01	7.769234e-01	7.775412e-01	7.779756e-01
1	2L_18419556_SNP	18419556	7	C	T	0.050	3.335339e-02	6.666936e-02	1.000000e-05	2.632261e-01	6.175400e-01	6.101636e-01	6.112829e-01
1	2L_18419559_SNP	18419559	6	T	A	0.056	3.316140e-02	6.304638e-02	1.000000e-05	2.598229e-01	5.996012e-01	5.927170e-01	5.938245e-01
1	2L_18419673_SNP	18419673	0	T	A	0.006	-3.342194e-02	1.844951e-01	1.000000e-05	2.352220e-01	8.564680e-01	8.527677e-01	8.530339e-01
1	2L_18419681_SNP	18419681	15	G	C	0.183	-8.569934e-02	3.788347e-02	1.000000e-05	1.192759e-01	2.498315e-02	2.412322e-02	2.661674e-02
1	2L_18419698_SNP	18419698	21	C	A	0.469	-3.474658e-02	3.028443e-02	3.786029e-03	2.784925e-01	2.528916e-01	2.474130e-01	2.501792e-01
1	2L_18419709_SNP	18419709	0	C	G	0.006	3.047604e-01	1.829908e-01	1.000000e-05	2.901086e-01	9.771095e-02	9.440821e-02	9.775355e-02
1	2L_18419722_SNP	18419722	19	T	C	0.456	3.939420e-02	3.010838e-02	2.549674e-02	3.166972e-01	1.925420e-01	1.870176e-01	1.903339e-01
1	2L_18419729_SNP	18419729	2	T	C	0.006	-3.300456e-01	1.827332e-01	1.000000e-05	1.000000e-05	7.270461e-02	7.155062e-02	7.607442e-02
1	2L_18419732_SNP	18419732	1	G	A	0.006	5.351793e-01	1.818468e-01	1.375575e+00	1.000000e+05	3.715859e-03	2.033865e-03	6.858431e-03
1	2L_18419749_SNP	18419749	11	G	T	0.127	-1.430659e-01	4.261280e-02	1.000000e-05	6.121798e-02	9.757912e-04	9.029466e-04	1.336694e-03
1	2L_18419752_SNP	18419752	5	G	A	0.055	7.540300e-02	6.282992e-02	6.744209e-02	3.716963e-01	2.318054e-01	2.241343e-01	2.280578e-01
1	2L_18419795_SNP	18419795	17	C	T	0.199	-8.786467e-02	3.689534e-02	1.000000e-05	7.828155e-02	1.837663e-02	1.771098e-02	1.996134e-02
1	2L_18419807_SNP	18419807	6	T	A	0.006	-1.760879e-02	1.845287e-01	1.000000e-05	2.330874e-01	9.240918e-01	9.203339e-01	9.204823e-01
1	2L_18419822_SNP	18419822	20	T	C	0.203	3.743500e-02	3.750257e-02	1.000000e-05	1.228960e-01	3.196361e-01	3.197856e-01	3.230506e-01
1	2L_18419827_SNP	18419827	22	G	T	0.288	4.804526e-02	3.342569e-02	1.000000e-05	8.689230e-02	1.524937e-01	1.512933e-01	1.552642e-01
1	2L_18419828_SNP	18419828	6	A	T	0.068	3.285246e-02	5.739524e-02	1.000000e-05	2.143214e-01	5.678322e-01	5.663020e-01	5.673163e-01
1	2L_18419838_DEL	18419838	12	A	ATTTAAGATAACCTTTTTCCCAAGTGAATCCAGCG	0.147	7.361229e-03	4.153965e-02	1.000000e-05	2.061589e-01	8.595597e-01	8.680114e-01	8.686880e-01
1	2L_18419876_SNP	18419876	0	T	C	0.006	5.334257e-01	1.818698e-01	1.363096e+00	1.000000e+05	3.831631e-03	2.114987e-03	7.010018e-03
1	2L_18419877_SNP	18419877	5	T	C	0.061	5.078020e-02	5.991585e-02	1.000000e-05	2.863270e-01	3.979227e-01	3.903902e-01	3.925463e-01
1	2L_18419930_SNP	18419930	2	A	G	0.024	1.601221e-01	9.235305e-02	6.870857e-02	4.083772e-01	8.480946e-02	8.108390e-02	8.482097e-02
1	2L_18420027_SNP	18420027	14	G	A	0.299	3.589812e-02	3.226918e-02	1.000000e-05	1.661806e-01	2.675496e-01	2.659701e-01	2.687487e-01
1	2L_18420032_SNP	18420032	0	C	T	0.006	5.334257e-01	1.818698e-01	1.363096e+00	1.000000e+05	3.831631e-03	2.114987e-03	7.010018e-03
1	2L_18420097_SNP	18420097	1	G	A	0.006	1.586904e-01	1.841051e-01	1.000000e-05	5.191182e-02	3.899553e-01	3.931937e-01	3.990406e-01
1	2L_18420106_SNP	18420106	1	G	A	0.006	-3.144728e-01	1.828951e-01	1.000000e-05	9.262277e-02	8.740259e-02	8.602310e-02	8.968455e-02
1	2L_18420179_SNP	18420179	7	T	C	0.143	7.152859e-03	4.142875e-02	1.000000e-05	1.946698e-01	8.631333e-01	8.767962e-01	8.781333e-01
1	2L_18420229_SNP	18420229	0	T	G	0.006	-2.564160e-01	1.834368e-01	1.000000e-05	3.517248e-02	1.640251e-01	1.632266e-01	1.678718e-01
1	2L_18420306_SNP	18420306	11	A	T	0.140	-2.144761e-02	4.230592e-02	4.595183e-02	3.187100e-01	6.128523e-01	6.000310e-01	6.027854e-01
1	2L_18420318_SNP	18420318	8	T	G	0.044	6.241778e-02	7.096287e-02	1.908465e-02	2.869181e-01	3.803565e-01	3.733994e-01	3.756275e-01
1	2L_18420319_SNP	18420319	12	T	C	0.103	3.982776e-02	4.846055e-02	3.629783e-02	3.366012e-01	4.123358e-01	4.018593e-01	4.049679e-01
1	2L_18420329_SNP	18420329	4	C	T	0.055	-1.990010e-02	6.321134e-02	5.869061e-02	2.843784e-01	7.532948e-01	7.420687e-01	7.438044e-01
1	2L_18420351_SNP	18420351	4	G	A	0.073	5.513161e-02	5.503511e-02	5.444706e-02	3.477766e-01	3.179207e-01	3.093966e-01	3.127910e-01
1	2L_18420363_SNP	18420363	15	C	G	0.150	-4.746738e-02	4.150364e-02	7.853858e-02	3.755752e-01	2.543980e-01	2.466674e-01	2.505751e-01
1	2L_18420365_SNP	18420365	1	A	G	0.012	7.071320e-02	1.307526e-01	1.000000e-05	1.635668e-01	5.893588e-01	5.934101e-01	5.953591e-01
1	2L_18420387_SNP	18420387	12	G	A	0.212	1.202735e-02	3.605521e-02	1.621976e-02	3.291231e-01	7.391165e-01	7.166594e-01	7.208358e-01
1	2L_18420388_SNP	18420388	19	A	T	0.490	2.450953e-02	3.008776e-02	1.000000e-05	9.531608e-02	4.164676e-01	4.193807e-01	4.236256e-01
1	2L_18420390_SNP	18420390	25	G	A	0.469	2.709966e-02	3.075685e-02	1.000000e-05	1.132522e-01	3.795413e-01	3.810206e-01	3.845460e-01
1	2L_18420418_SNP	18420418	0	T	G	0.006	2.493934e-01	1.834952e-01	1.000000e-05	8.361096e-02	1.759497e-01	1.749517e-01	1.789960e-01
1	2L_18420424_SNP	18420424	10	G	A	0.165	4.140713e-03	3.947042e-02	1.000000e-05	2.478485e-01	9.165765e-01	9.041316e-01	9.047222e-01
1	2L_18420431_SNP	18420431	4	A	T	0.037	3.740627e-02	7.645597e-02	3.525145e-02	3.695220e-01	6.253089e-01	6.042094e-01	6.096555e-01
1	2L_18420486_SNP	18420486	2	G	A	0.024	1.437148e-02	9.310364e-02	1.000000e-05	2.167650e-01	8.775134e-01	8.826277e-01	8.829606e-01
1	2L_18420509_SNP	18420509	8	C	G	0.106	2.977244e-02	4.713870e-02	1.000000e-05	3.015765e-01	5.285221e-01	5.184139e-01	5.205035e-01
1	2L_18420511_DEL	18420511	3	T	TTGCTT	0.006	-1.144633e-01	1.843093e-01	1.000000e-05	2.328322e-01	5.354255e-01	5.319404e-01	5.330395e-01
1	2L_18420512_SNP	18420512	10	C	T	0.108	2.807589e-02	4.718055e-02	1.000000e-05	2.797569e-01	5.526048e-01	5.444871e-01	5.460450e-01
1	2L_18420514_SNP	18420514	30	C	G	0.370	-1.038543e-01	3.142608e-02	1.000000e-05	1.222737e-01	1.164857e-03	1.077977e-03	1.555691e-03
1	2L_18420575_SNP	18420575	2	T	A	0.012	-7.261666e-04	1.308725e-01	1.000000e-05	2.338359e-01	9.955795e-01	9.803946e-01	9.805733e-01
1	2L_18420676_SNP	18420676	5	A	G	0.018	1.877320e-02	1.071925e-01	1.000000e-05	2.303032e-01	8.611866e-01	8.595977e-01	8.598215e-01
1	2L_18420796_SNP	18420796	0	A	C	0.006	-2.716705e-01	1.833045e-01	1.000000e-05	1.000000e-05	1.402169e-01	1.392700e-01	1.445658e-01
1	2L_18420803_SNP	18420803	1	A	C	0.006	-2.705838e-01	1.833175e-01	1.000000e-05	1.000000e-05	1.418278e-01	1.408929e-01	1.462689e-01
1	2L_18420806_SNP	18420806	2	C	A	0.012	6.915163e-02	1.307624e-01	1.000000e-05	1.656694e-01	5.976269e-01	6.017296e-01	6.036114e-01
1	2L_18420826_SNP	18420826	1	T	G	0.012	-3.751025e-02	1.308353e-01	1.000000e-05	2.443226e-01	7.747009e-01	7.691820e-01	7.696946e-01
1	2L_18420828_SNP	18420828	12	C	T	0.308	7.631261e-03	3.190702e-02	1.000000e-05	2.427780e-01	8.112674e-01	8.057873e-01	8.062227e-01
1	2L_18420903_SNP	18420903	3	A	C	0.030	-1.765386e-02	8.353526e-02	1.000000e-05	1.696594e-01	8.328857e-01	8.513818e-01	8.544415e-01
1	2L_18420904_SNP	18420904	0	T	G	0.006	5.334257e-01	1.818698e-01	1.363096e+00	1.000000e+05	3.831631e-03	2.114987e-03	7.010018e-03
1	2L_18420934_SNP	18420934	5	A	C	0.031	6.002500e-02	8.348255e-02	6.343427e-02	3.756132e-01	4.731441e-01	4.593612e-01	4.638129e-01
1	2L_18420938_SNP	18420938	5	G	T	0.025	-5.282338e-02	9.304120e-02	1.000000e-05	2.193221e-01	5.709773e-01	5.691729e-01	5.701490e-01
1	2L_18420943_SNP	18420943	2	A	G	0.006	-6.572876e-02	1.844494e-01	1.000000e-05	1.570207e-01	7.220301e-01	7.327400e-01	7.353995e-01
1	2L_18420946_SNP	18420946	17	C	T	0.219	7.313497e-03	3.622167e-02	1.000000e-05	1.894323e-01	8.402347e-01	8.532330e-01	8.547323e-01
1	2L_18421021_SNP	18421021	4	A	C	0.030	5.787295e-02	8.348132e-02	6.043694e-02	3.715238e-01	4.891251e-01	4.750520e-01	4.794322e-01
1	2L_18421022_SNP	18421022	17	A	C	0.318	6.695446e-03	3.214576e-02	1.000000e-05	2.448126e-01	8.352626e-01	8.288751e-01	8.293236e-01
1	2L_18421069_SNP	18421069	10	A	T	0.190	-9.334708e-02	3.660582e-02	1.000000e-05	1.000000e-05	1.167509e-02	1.120122e-02	1.321967e-02
1	2L_18421072_SNP	18421072	1	A	G	0.024	1.702464e-01	9.216098e-02	1.000000e-05	8.962633e-02	6.648764e-02	6.521087e-02	6.867116e-02
1	2L_18421094_SNP	18421094	2	G	A	0.018	8.391494e-02	1.069862e-01	1.000000e-05	1.832626e-01	4.339507e-01	4.334056e-01	4.352424e-01
1	2L_18421126_DEL	18421126	6	A	AA	0.006	9.842357e-02	1.843269e-01	7.997016e-02	4.158195e-01	5.940821e-01	5.705135e-01	5.788924e-01
1	2L_18421172_SNP	18421172	4	T	C	0.024	-5.351911e-02	9.303165e-02	1.000000e-05	2.174519e-01	5.658819e-01	5.642375e-01	5.652399e-01
1	2L_18421215_SNP	18421215	11	C	T	0.185	-9.173113e-02	3.715760e-02	1.000000e-05	1.013557e-01	1.457321e-02	1.398439e-02	1.598019e-02
1	2L_18421242_INS	18421242	19	ATATATCA	A	0.161	-9.400272e-02	4.034368e-02	1.000000e-05	1.048880e-01	2.100701e-02	2.026097e-02	2.259755e-02
1	2L_18421243_SNP	18421243	5	A	G	0.012	-9.350783e-02	1.306858e-01	1.000000e-05	2.406547e-01	4.752953e-01	4.715962e-01	4.729705e-01
1	2L_18421252_SNP	18421252	9	A	T	0.094	1.733047e-02	4.989364e-02	1.000000e-05	1.300002e-01	7.287697e-01	7.433785e-01	7.483486e-01
1	2L_18421290_SNP	18421290	0	A	G	0.024	-8.522416e-02	9.294856e-02	5.837711e-02	3.339525e-01	3.605273e-01	3.517104e-01	3.548171e-01
1	2L_18421388_SNP	18421388	3	T	C	0.024	-5.467581e-02	9.302054e-02	1.000000e-05	2.177815e-01	5.574773e-01	5.557174e-01	5.567488e-01
1	2L_18421447_SNP	18421447	6	T	C	0.074	4.248265e-02	5.509041e-02	1.000000e-05	2.352254e-01	4.417177e-01	4.380267e-01	4.395445e-01
1	2L_18421455_SNP	18421455	8	A	T	0.163	7.319548e-02	3.907435e-02	9.486987e-02	3.917514e-01	6.279379e-02	5.992448e-02	6.337319e-02
1	2L_18421461_SNP	18421461	5	A	G	0.055	3.695986e-02	6.302226e-02	1.000000e-05	2.650301e-01	5.583650e-01	5.512546e-01	5.525520e-01
1	2L_18421548_SNP	18421548	15	G	T	0.150	5.482821e-02	4.139602e-02	1.000000e-05	1.759047e-01	1.871642e-01	1.850104e-01	1.881117e-01
1	2L_18421556_SNP	18421556	7	G	T	0.149	2.306563e-02	4.066848e-02	1.000000e-05	4.614027e-02	5.713701e-01	5.815247e-01	5.908674e-01
1	2L_18421590_SNP	18421590	3	A	G	0.006	-1.608577e-01	1.841005e-01	1.000000e-05	2.668323e-01	3.835169e-01	3.774795e-01	3.794740e-01
1	2L_18421622_SNP	18421622	9	G	C	0.075	9.413126e-02	5.477981e-02	1.009279e-01	3.856815e-01	8.759598e-02	8.381608e-02	8.756232e-02
1	2L_18421641_SNP	18421641	18	T	A	0.440	4.257123e-02	3.007881e-02	1.000000e-05	1.000000e-05	1.588471e-01	1.580564e-01	1.651988e-01
1	2L_18421650_SNP	18421650	2	T	C	0.006	2.762411e-01	1.832701e-01	1.000000e-05	5.853081e-02	1.336372e-01	1.325092e-01	1.367317e-01
1	2L_18421651_SNP	18421651	17	A	T	0.437	5.880524e-02	2.983422e-02	1.000000e-05	5.896286e-02	5.037870e-02	4.927504e-02	5.265964e-02
1	2L_18421652_SNP	18421652	12	A	T	0.199	4.007048e-02	3.677991e-02	1.000000e-05	3.162232e-02	2.775272e-01	2.783689e-01	2.842527e-01
1	2L_18421655_SNP	18421655	8	A	G	0.050	6.525840e-02	6.656392e-02	6.302570e-02	3.593693e-01	3.283218e-01	3.187461e-01	3.224531e-01
1	2L_18421659_SNP	18421659	16	A	C	0.197	4.776228e-02	3.730602e-02	1.000000e-05	8.172127e-03	2.022315e-01	2.019307e-01	2.078511e-01
1	2L_18421678_DEL	18421678	20	T	TT	0.270	1.759213e-02	3.402497e-02	7.989705e-03	3.091023e-01	6.058194e-01	5.930634e-01	5.954177e-01
1	2L_18421703_SNP	18421703	13	A	G	0.071	3.635853e-02	5.747998e-02	6.360997e-03	2.933829e-01	5.279028e-01	5.179488e-01	5.198834e-01
1	2L_18421745_SNP	18421745	12	G	C	0.019	-1.977583e-01	1.061435e-01	1.000000e-05	9.480582e-02	6.421174e-02	6.292400e-02	6.634950e-02
1	2L_18421754_SNP	18421754	26	G	A	0.239	1.070059e-02	3.616676e-02	1.000000e-05	1.606552e-01	7.677006e-01	7.807463e-01	7.836380e-01
1	2L_18421757_SNP	18421757	24	T	C	0.174	6.166933e-02	4.019391e-02	1.663171e-02	2.979909e-01	1.268608e-01	1.228526e-01	1.262291e-01
1	2L_18421860_SNP	18421860	1	A	G	0.030	-9.916184e-02	8.317554e-02	1.000000e-05	1.000000e-05	2.348845e-01	2.350689e-01	2.428286e-01
1	2L_18421871_SNP	18421871	0	C	T	0.012	-2.372992e-01	1.295604e-01	1.000000e-05	2.323015e-01	6.880766e-02	6.667395e-02	6.984030e-02
1	2L_18421926_DEL	18421926	3	G	GT	0.061	5.025480e-02	5.989470e-02	1.000000e-05	2.873776e-01	4.026465e-01	3.949776e-01	3.971307e-01
1	2L_18422064_SNP	18422064	0	G	A	0.012	6.959439e-02	1.307515e-01	1.000000e-05	1.643298e-01	5.952544e-01	5.994124e-01	6.013380e-01
1	2L_18422250_SNP	18422250	4	C	T	0.024	9.864726e-02	9.294822e-02	1.237390e-01	4.351608e-01	2.900889e-01	2.800943e-01	2.855000e-01
1	2L_18422341_SNP	18422341	9	C	G	0.126	1.061971e-01	4.325101e-02	8.180472e-02	3.722212e-01	1.510505e-02	1.415903e-02	1.616975e-02
1	2L_18422364_DEL	18422364	0	T	TTGGGCAACAACAA	0.012	4.214468e-02	1.308242e-01	1.186177e-02	3.202636e-01	7.477464e-01	7.250869e-01	7.288545e-01
1	2L_18422474_DEL	18422474	23	T	TT	0.379	4.050920e-02	3.132827e-02	1.000000e-05	1.693375e-01	1.977885e-01	1.954803e-01	1.986026e-01
1	2L_18422501_SNP	18422501	18	T	G	0.373	-3.976685e-02	3.090033e-02	1.000000e-05	1.000000e-05	1.999072e-01	1.995802e-01	2.064413e-01
1	2L_18422530_SNP	18422530	2	A	T	0.006	-2.562198e-01	1.834452e-01	1.000000e-05	3.585790e-02	1.643653e-01	1.635677e-01	1.682038e-01
1	2L_18422543_SNP	18422543	3	T	G	0.012	7.024277e-02	1.307637e-01	1.000000e-05	1.630214e-01	5.918673e-01	5.960440e-01	5.980123e-01
1	2L_18422578_SNP	18422578	7	A	C	0.019	-8.616201e-02	1.070061e-01	1.000000e-05	3.251320e-02	4.218523e-01	4.262598e-01	4.340138e-01
1	2L_18422579_SNP	18422579	4	T	A	0.012	6.905191e-02	1.307725e-01	1.000000e-05	1.668258e-01	5.981830e-01	6.021909e-01	6.040349e-01
1	2L_18422600_SNP	18422600	10	G	A	0.089	3.138284e-02	5.144323e-02	1.000000e-05	2.372766e-01	5.426642e-01	5.387362e-01	5.398199e-01
1	2L_18422620_SNP	18422620	15	A	T	0.170	1.248500e-02	3.958753e-02	1.000000e-05	2.015601e-01	7.528716e-01	7.566646e-01	7.574446e-01
1	2L_18422627_SNP	18422627	11	C	T	0.089	6.748729e-02	5.124985e-02	1.000000e-05	3.744278e-02	1.897110e-01	1.891615e-01	1.942714e-01
1	2L_18422634_SNP	18422634	19	A	T	0.262	2.894458e-02	3.422561e-02	4.454694e-02	3.426979e-01	3.989378e-01	3.887300e-01	3.919728e-01
1	2L_18422694_SNP	18422694	9	C	T	0.057	2.933044e-02	6.309929e-02	5.610098e-02	3.858628e-01	6.426623e-01	6.193982e-01	6.262310e-01
1	2L_18422706_SNP	18422706	10	A	T	0.057	3.185220e-02	6.310455e-02	6.346617e-02	3.946822e-01	6.144019e-01	5.921345e-01	5.991224e-01
1	2L_18422707_SNP	18422707	23	C	A	0.324	-1.282745e-02	3.262505e-02	1.000000e-05	1.231334e-01	6.946925e-01	7.076916e-01	7.125835e-01
1	2L_18422762_SNP	18422762	1	T	C	0.006	2.741998e-01	1.832852e-01	1.000000e-05	5.761143e-02	1.365451e-01	1.354380e-01	1.396873e-01
1	2L_18422839_SNP	18422839	4	A	G	0.049	1.009861e-01	6.630486e-02	1.457255e-01	4.439705e-01	1.296471e-01	1.242279e-01	1.288350e-01
1	2L_18422846_SNP	18422846	4	G	C	0.012	-1.431489e-02	1.308775e-01	1.000000e-05	2.142713e-01	9.130362e-01	9.232577e-01	9.237107e-01
1	2L_18422923_SNP	18422923	5	T	C	0.055	1.697365e-02	6.307377e-02	1.000000e-05	1.839354e-01	7.881809e-01	7.976334e-01	7.991650e-01
1	2L_18422934_SNP	18422934	1	T	C	0.006	-3.300968e-01	1.827292e-01	1.000000e-05	1.000000e-05	7.265455e-02	7.150066e-02	7.598742e-02
1	2L_18422961_SNP	18422961	2	G	A	0.006	-8.999031e-02	1.843877e-01	1.000000e-05	1.227326e-01	6.261588e-01	6.352777e-01	6.392875e-01
1	2L_18423000_SNP	18423000	3	A	G	0.030	5.811338e-02	8.347336e-02	6.149060e-02	3.727707e-01	4.872830e-01	4.732027e-01	4.776233e-01
1	2L_18423006_SNP	18423006	2	A	T	0.018	-1.637597e-02	1.071767e-01	1.000000e-05	2.557399e-01	8.787462e-01	8.655557e-01	8.663954e-01
1	2L_18423038_SNP	18423038	21	G	C	0.395	-3.912557e-02	3.089535e-02	1.000000e-05	1.469981e-01	2.071475e-01	2.055188e-01	2.087554e-01
1	2L_18423054_SNP	18423054	21	T	A	0.388	-3.383889e-02	3.102995e-02	1.000000e-05	1.871184e-01	2.770630e-01	2.747540e-01	2.773280e-01
1	2L_18423079_SNP	18423079	1	T	C	0.006	-1.926819e-01	1.840529e-01	4.818651e-02	3.203172e-01	2.966753e-01	2.894350e-01	2.924469e-01
1	2L_18423111_DEL	18423111	3	C	AA	0.006	7.824388e-03	1.845223e-01	1.000000e-05	2.310203e-01	9.662280e-01	9.621229e-01	9.621946e-01
1	2L_18423156_SNP	18423156	17	A	G	0.305	-4.074164e-02	3.237309e-02	1.000000e-05	1.337520e-01	2.099769e-01	2.085548e-01	2.119410e-01
1	2L_18423186_SNP	18423186	4	G	A	0.061	3.612059e-02	5.997223e-02	2.088320e-02	3.213361e-01	5.478039e-01	5.346744e-01	5.374372e-01
1	2L_18423192_SNP	18423192	2	A	G	0.024	2.347068e-01	9.131089e-02	1.000000e-05	5.836303e-02	1.103601e-02	1.057043e-02	1.234891e-02
1	2L_18423221_SNP	18423221	20	C	A	0.304	4.817694e-02	3.265948e-02	1.000000e-05	1.823218e-01	1.420721e-01	1.396762e-01	1.429402e-01
1	2L_18423287_SNP	18423287	7	A	G	0.031	6.240977e-02	8.349062e-02	6.704484e-02	3.804050e-01	4.558156e-01	4.423220e-01	4.468649e-01
1	2L_18423291_SNP	18423291	6	G	A	0.031	6.216121e-02	8.348356e-02	6.670231e-02	3.797606e-01	4.575711e-01	4.440603e-01	4.485884e-01
1	2L_18423362_SNP	18423362	1	T	C	0.012	6.857465e-02	1.307595e-01	1.000000e-05	1.655347e-01	6.006766e-01	6.048850e-01	6.067724e-01
1	2L_18423399_SNP	18423399	2	A	T	0.012	-2.368489e-01	1.295750e-01	1.000000e-05	2.325537e-01	6.936122e-02	6.721427e-02	7.038426e-02
1	2L_18423410_SNP	18423410	16	G	A	0.342	1.865565e-03	3.145189e-02	1.000000e-05	2.257253e-01	9.527726e-01	9.565803e-01	9.566740e-01
1	2L_18423416_SNP	18423416	1	G	A	0.006	6.442687e-02	1.844488e-01	1.000000e-05	1.983222e-01	7.273113e-01	7.311941e-01	7.320681e-01
1	2L_18423480_SNP	18423480	1	A	G	0.006	-9.518040e-02	1.843687e-01	1.000000e-05	2.445191e-01	6.063665e-01	6.015464e-01	6.024516e-01
1	2L_18423486_SNP	18423486	17	A	T	0.272	-5.639864e-02	3.337551e-02	1.000000e-05	1.743153e-01	9.293930e-02	9.099445e-02	9.432029e-02
1	2L_18423515_SNP	18423515	20	A	G	0.297	-5.183478e-02	3.283855e-02	1.000000e-05	1.007712e-01	1.163606e-01	1.149272e-01	1.186698e-01
1	2L_18423519_SNP	18423519	0	T	G	0.006	-1.575880e-01	1.841074e-01	1.000000e-05	2.654244e-01	3.932556e-01	3.872485e-01	3.891834e-01
1	2L_18423538_SNP	18423538	0	G	C	0.012	-2.372992e-01	1.295604e-01	1.000000e-05	2.323015e-01	6.880766e-02	6.667395e-02	6.984030e-02
1	2L_18423544_SNP	18423544	5	C	T	0.049	5.403394e-02	6.658106e-02	2.853358e-02	3.169293e-01	4.182114e-01	4.086302e-01	4.112861e-01
1	2L_18423598_SNP	18423598	6	T	A	0.037	1.137029e-01	7.602286e-02	1.000000e-05	2.922737e-01	1.366460e-01	1.326644e-01	1.359928e-01
1	2L_18423602_SNP	18423602	8	C	T	0.125	1.736951e-02	4.395499e-02	1.000000e-05	1.538429e-01	6.932277e-01	7.022681e-01	7.049984e-01
1	2L_18423625_SNP	18423625	0	A	C	0.006	2.729525e-01	1.832930e-01	1.000000e-05	1.000000e-05	1.383429e-01	1.373823e-01	1.437708e-01
1	2L_18423634_SNP	18423634	5	C	T	0.061	-1.045343e-02	6.003986e-02	1.000000e-05	2.402011e-01	8.619926e-01	8.560886e-01	8.564220e-01
1	2L_18423637_SNP	18423637	4	C	T	0.024	9.806500e-02	9.287770e-02	2.730542e-01	6.727799e-01	2.925706e-01	2.794108e-01	2.940170e-01
1	2L_18423644_SNP	18423644	0	T	C	0.006	-4.108001e-02	1.844857e-01	1.000000e-05	2.379531e-01	8.240636e-01	8.197783e-01	8.201255e-01
1	2L_18423675_SNP	18423675	16	T	A	0.362	-3.962648e-04	3.105172e-02	1.000000e-05	2.291651e-01	9.898334e-01	9.986228e-01	9.986313e-01
1	2L_18423679_SNP	18423679	16	T	C	0.224	1.659823e-02	3.578420e-02	1.000000e-05	1.038718e-01	6.433682e-01	6.546256e-01	6.604711e-01
1	2L_18423681_SNP	18423681	17	T	A	0.205	3.065795e-02	3.698719e-02	1.000000e-05	1.000000e-05	4.083625e-01	4.125401e-01	4.250397e-01
1	2L_18423694_SNP	18423694	14	C	A	0.214	2.155985e-02	3.608906e-02	1.000000e-05	1.150656e-01	5.510498e-01	5.572196e-01	5.612901e-01
1	2L_18423836_SNP	18423836	17	G	A	0.113	4.283156e-02	4.724660e-02	1.000000e-05	1.721233e-01	3.659571e-01	3.650986e-01	3.673615e-01
1	2L_18423866_SNP	18423866	14	C	G	0.019	-6.822664e-02	1.071372e-01	5.370546e-03	2.814116e-01	5.251223e-01	5.165414e-01	5.182177e-01
1	2L_18423878_SNP	18423878	26	A	T	0.113	3.068182e-02	4.876553e-02	1.000000e-05	2.412031e-01	5.301025e-01	5.254372e-01	5.265895e-01
1	2L_18423888_SNP	18423888	11	T	C	0.051	2.184407e-02	6.674256e-02	1.000000e-05	2.419107e-01	7.438621e-01	7.391019e-01	7.396364e-01
1	2L_18423939_SNP	18423939	17	T	C	0.311	-3.445139e-02	3.222285e-02	1.000000e-05	1.815684e-02	2.865498e-01	2.876359e-01	2.940933e-01
1	2L_18423943_SNP	18423943	26	A	T	0.486	3.465956e-03	3.088681e-02	1.000000e-05	2.277134e-01	9.107887e-01	9.110704e-01	9.112089e-01
1	2L_18423949_SNP	18423949	13	A	G	0.316	-3.538843e-02	3.166051e-02	1.000000e-05	1.000000e-05	2.652904e-01	2.660000e-01	2.739946e-01
1	2L_18423959_SNP	18423959	5	C	T	0.006	5.329888e-01	1.818817e-01	1.361251e+00	1.000000e+05	3.862153e-03	2.132243e-03	7.055076e-03
1	2L_18423974_SNP	18423974	4	G	A	0.006	1.066847e-02	1.845249e-01	1.000000e-05	2.232050e-01	9.539648e-01	9.646694e-01	9.648325e-01
1	2L_18423992_SNP	18423992	17	T	G	0.272	1.649643e-02	3.363698e-02	1.000000e-05	2.789444e-01	6.244806e-01	6.146667e-01	6.161198e-01
1	2L_18424028_SNP	18424028	10	T	C	0.146	-4.117523e-03	4.149694e-02	1.000000e-05	2.188237e-01	9.210796e-01	9.290638e-01	9.293439e-01
1	2L_18424030_SNP	18424030	6	T	C	0.068	6.878991e-03	5.744936e-02	1.000000e-05	2.211896e-01	9.048338e-01	9.092388e-01	9.094569e-01
1	2L_18424065_SNP	18424065	10	C	A	0.019	2.675001e-01	1.052051e-01	1.000000e-05	9.370536e-02	1.191581e-02	1.141032e-02	1.322448e-02
1	2L_18424068_SNP	18424068	14	G	C	0.234	-3.885631e-02	3.489664e-02	1.000000e-05	9.017589e-02	2.671169e-01	2.670854e-01	2.711918e-01
1	2L_18424077_SNP	18424077	15	T	C	0.222	3.550036e-02	3.566453e-02	3.353656e-02	3.656348e-01	3.209921e-01	3.110843e-01	3.148275e-01
1	2L_18424084_SNP	18424084	5	T	C	0.031	8.155023e-02	8.332245e-02	1.000000e-05	2.546908e-01	3.291374e-01	3.240330e-01	3.262302e-01
1	2L_18424095_SNP	18424095	17	G	A	0.238	-3.875138e-02	3.500437e-02	1.000000e-05	1.041134e-01	2.698765e-01	2.696196e-01	2.734218e-01
1	2L_18424138_SNP	18424138	3	A	T	0.006	2.776715e-01	1.832605e-01	1.000000e-05	5.526984e-02	1.316302e-01	1.305055e-01	1.347577e-01
1	2L_18424152_SNP	18424152	7	A	C	0.025	-5.650354e-02	9.304274e-02	1.000000e-05	2.226315e-01	5.444910e-01	5.421428e-01	5.432071e-01
1	2L_18424175_SNP	18424175	7	T	C	0.043	5.777238e-03	7.109289e-02	1.000000e-05	2.311413e-01	9.353305e-01	9.325799e-01	9.326916e-01
1	2L_18424800_SNP	18424800	18	T	G	0.180	9.340344e-04	3.909685e-02	1.000000e-05	2.301179e-01	9.809688e-01	9.967927e-01	9.968527e-01
1	2L_18424812_SNP	18424812	2	A	C	0.006	2.767543e-01	1.832654e-01	1.000000e-05	5.609885e-02	1.329118e-01	1.317906e-01	1.360389e-01
1	2L_18424823_SNP	18424823	23	C	T	0.441	3.054577e-02	3.067535e-02	1.000000e-05	4.944801e-02	3.208085e-01	3.223852e-01	3.278137e-01
1	2L_18424830_SNP	18424830	6	C	G	0.031	5.772098e-02	8.349707e-02	5.671033e-02	3.655934e-01	4.903468e-01	4.766124e-01	4.807613e-01
1	2L_18424840_SNP	18424840	4	A	G	0.037	9.594972e-02	7.620190e-02	7.042478e-02	3.831797e-01	2.097434e-01	2.026696e-01	2.066772e-01
1	2L_18424866_SNP	18424866	4	G	T	0.030	5.706837e-02	8.348473e-02	6.017092e-02	3.710333e-01	4.951944e-01	4.809566e-01	4.853520e-01
1	2L_18424867_SNP	18424867	15	T	G	0.039	-1.202847e-02	7.661440e-02	1.000000e-05	3.484479e-01	8.754355e-01	8.291792e-01	8.380101e-01
1	2L_18424868_SNP	18424868	2	A	C	0.024	-1.337544e-02	9.310452e-02	1.000000e-05	1.871801e-01	8.859428e-01	9.100066e-01	9.124018e-01
1	2L_18424884_SNP	18424884	20	A	C	0.007	-3.313854e-01	1.827873e-01	1.000000e-05	1.000000e-05	7.164504e-02	7.049346e-02	7.488229e-02
1	2L_18424901_SNP	18424901	0	C	G	0.006	-9.099048e-02	1.843781e-01	1.000000e-05	1.209420e-01	6.223120e-01	6.313818e-01	6.354689e-01
1	2L_18424923_SNP	18424923	24	A	G	0.403	-5.939908e-02	3.091528e-02	1.000000e-05	1.000000e-05	5.640094e-02	5.531015e-02	6.125112e-02
1	2L_18424926_SNP	18424926	0	T	A	0.006	2.751299e-01	1.832735e-01	1.000000e-05	5.759500e-02	1.352039e-01	1.340890e-01	1.383316e-01
1	2L_18424927_DEL	18424927	0	A	AA	0.006	2.751299e-01	1.832735e-01	1.000000e-05	5.759500e-02	1.352039e-01	1.340890e-01	1.383316e-01
1	2L_18424951_SNP	18424951	15	T	G	0.176	-6.151604e-04	3.901301e-02	1.000000e-05	2.413065e-01	9.874383e-01	9.658551e-01	9.664375e-01
1	2L_18424982_INS	18424982	0	TC	T	0.006	-1.690887e-03	1.845132e-01	1.000000e-05	2.515327e-01	9.926993e-01	9.591515e-01	9.606440e-01
1	2L_18424991_SNP	18424991	12	A	G	0.244	-4.412122e-02	3.414185e-02	1.000000e-05	1.000000e-05	1.980523e-01	1.977011e-01	2.066547e-01
1	2L_18425021_SNP	18425021	4	A	C	0.024	-5.673931e-02	9.302015e-02	1.000000e-05	2.216301e-01	5.427171e-01	5.404589e-01	5.415324e-01
1	2L_18425026_SNP	18425026	19	C	T	0.295	5.545170e-02	3.275567e-02	1.000000e-05	3.062368e-02	9.235256e-02	9.116404e-02	9.541507e-02
1	2L_18425173_SNP	18425173	1	C	G	0.006	-9.296503e-02	1.843755e-01	1.000000e-05	1.613141e-01	6.147783e-01	6.199150e-01	6.219562e-01
1	2L_18425189_SNP	18425189	12	T	G	0.141	7.123736e-02	4.196293e-02	1.730914e-02	2.856672e-01	9.145225e-02	8.833687e-02	9.166054e-02
1	2L_18425191_SNP	18425191	5	C	T	0.025	-5.495836e-02	9.303375e-02	1.000000e-05	2.176138e-01	5.555009e-01	5.537419e-01	5.547814e-01
1	2L_18425219_SNP	18425219	4	A	G	0.061	-1.129150e-01	5.939024e-02	1.000000e-05	1.000000e-05	5.900348e-02	5.789863e-02	6.293800e-02
1	2L_18425233_SNP	18425233	3	A	G	0.067	1.961870e-02	5.739365e-02	1.000000e-05	1.771191e-01	7.329135e-01	7.404194e-01	7.420905e-01
1	2L_18425298_SNP	18425298	14	C	G	0.156	-1.932322e-02	4.084338e-02	1.000000e-05	2.791599e-01	6.367595e-01	6.259660e-01	6.274370e-01
1	2L_18425334_SNP	18425334	11	G	A	0.051	7.358426e-02	6.651937e-02	1.000000e-05	2.312850e-01	2.702370e-01	2.664247e-01	2.689081e-01
1	2L_18425339_SNP	18425339	12	G	A	0.026	-7.737724e-02	9.299724e-02	4.904418e-02	3.886393e-01	4.065828e-01	3.936934e-01	3.981823e-01
1	2L_18425375_SNP	18425375	6	T	G	0.080	-2.013726e-02	5.317854e-02	1.000000e-05	2.662823e-01	7.054148e-01	6.965639e-01	6.976191e-01
1	2L_18425395_SNP	18425395	4	G	T	0.024	-5.572635e-02	9.302384e-02	1.000000e-05	2.170230e-01	5.499532e-01	5.482007e-01	5.492634e-01
1	2L_18425426_SNP	18425426	16	A	G	0.224	-1.936237e-02	3.577583e-02	1.000000e-05	2.335981e-01	5.890859e-01	5.856769e-01	5.865793e-01
1	2L_18425445_DEL	18425445	22	TGATAAATT	T	0.425	-3.130906e-02	3.070552e-02	1.000000e-05	2.831803e-01	3.093754e-01	3.034110e-01	3.059106e-01
1	2L_18425457_SNP	18425457	13	T	C	0.148	-2.902155e-02	4.150568e-02	1.000000e-05	3.033569e-01	4.853939e-01	4.756374e-01	4.778371e-01
1	2L_18425461_SNP	18425461	15	A	C	0.150	-2.289081e-02	4.157624e-02	1.000000e-05	2.770189e-01	5.826657e-01	5.742687e-01	5.757190e-01
1	2L_18425491_SNP	18425491	22	G	C	0.370	2.305305e-02	3.148595e-02	1.000000e-05	1.174393e-01	4.650976e-01	4.684544e-01	4.719852e-01
1	2L_18425492_SNP	18425492	11	T	A	0.153	2.671241e-03	4.079848e-02	1.000000e-05	2.226789e-01	9.478754e-01	9.554120e-01	9.555843e-01
1	2L_18425504_DEL	18425504	22	C	CCTTTATAAATGT	0.384	-1.681015e-02	3.128348e-02	1.000000e-05	1.664815e-01	5.917461e-01	5.953247e-01	5.972132e-01
1	2L_18425534_SNP	18425534	14	A	C	0.214	6.577977e-03	3.612423e-02	1.000000e-05	2.013195e-01	8.557317e-01	8.657611e-01	8.666522e-01
1	2L_18425559_SNP	18425559	16	G	T	0.211	9.891328e-03	3.659248e-02	1.000000e-05	2.299727e-01	7.872573e-01	7.847725e-01	7.851359e-01
1	2L_18425616_SNP	18425616	16	G	A	0.230	2.072626e-02	3.540611e-02	1.000000e-05	2.063517e-01	5.590828e-01	5.583097e-01	5.594180e-01
1	2L_18425626_DEL	18425626	24	A	AA	0.132	4.218334e-02	4.517969e-02	1.000000e-05	2.754364e-01	3.518256e-01	3.456974e-01	3.479215e-01
1	2L_18425629_SNP	18425629	10	T	G	0.044	2.701091e-02	7.109410e-02	1.000000e-05	2.406409e-01	7.044817e-01	6.999183e-01	7.005255e-01
1	2L_18425644_SNP	18425644	2	T	C	0.006	-1.988702e-01	1.838732e-01	1.000000e-05	2.943417e-01	2.810162e-01	2.743667e-01	2.771307e-01
1	2L_18425651_SNP	18425651	5	T	C	0.012	-1.063531e-01	1.306266e-01	1.000000e-05	1.087040e-01	4.167104e-01	4.193205e-01	4.229092e-01
1	2L_18425691_DEL	18425691	4	A	AATTTAGCAGA	0.055	7.583991e-02	6.283104e-02	6.324663e-02	3.556649e-01	2.291319e-01	2.219962e-01	2.256795e-01
1	2L_18425702_INS	18425702	10	CAC	C	0.076	-3.842161e-02	5.516443e-02	1.000000e-05	2.518853e-01	4.870946e-01	4.816338e-01	4.830313e-01
1	2L_18425707_SNP	18425707	11	G	T	0.134	1.273913e-02	4.312090e-02	1.000000e-05	2.384507e-01	7.680360e-01	7.640716e-01	7.645217e-01
1	2L_18425730_SNP	18425730	20	A	T	0.243	-4.841420e-02	3.504447e-02	1.000000e-05	1.000000e-05	1.689796e-01	1.682887e-01	1.781847e-01
1	2L_18425745_SNP	18425745	12	T	C	0.237	1.687002e-02	3.460258e-02	1.000000e-05	1.652878e-01	6.265215e-01	6.313974e-01	6.333387e-01
1	2L_18425752_SNP	18425752	20	C	T	0.419	-1.666406e-02	3.062175e-02	1.000000e-05	1.365265e-01	5.870407e-01	5.934270e-01	5.964168e-01
1	2L_18425759_SNP	18425759	2	T	C	0.012	5.675813e-02	1.307983e-01	1.000000e-05	1.567076e-01	6.648982e-01	6.726032e-01	6.749554e-01
1	2L_18425764_SNP	18425764	2	C	T	0.006	2.115897e-01	1.837877e-01	1.000000e-05	1.223313e-01	2.512757e-01	2.505431e-01	2.539246e-01
1	2L_18425765_SNP	18425765	13	A	G	0.232	2.475223e-02	3.493952e-02	1.000000e-05	1.874564e-01	4.796714e-01	4.793146e-01	4.809319e-01
1	2L_18425815_SNP	18425815	4	G	A	0.006	2.777987e-01	1.832627e-01	1.000000e-05	1.000000e-05	1.314594e-01	1.304519e-01	1.367671e-01
1	2L_18425829_SNP	18425829	22	T	A	0.212	4.167193e-02	3.708794e-02	1.000000e-05	1.638282e-01	2.628060e-01	2.611322e-01	2.639732e-01
1	2L_18425837_SNP	18425837	6	A	G	0.012	-2.315424e-01	1.296526e-01	1.000000e-05	2.289566e-01	7.594629e-02	7.371565e-02	7.692237e-02
1	2L_18425847_SNP	18425847	17	G	A	0.219	3.632693e-02	3.611623e-02	1.000000e-05	1.851686e-01	3.159593e-01	3.139973e-01	3.163723e-01
1	2L_18425871_SNP	18425871	4	C	T	0.006	-5.748775e-02	1.844728e-01	1.000000e-05	2.634761e-01	7.557107e-01	7.460139e-01	7.469820e-01
1	2L_18425883_SNP	18425883	19	T	C	0.295	-2.897754e-02	3.296057e-02	1.000000e-05	1.339508e-01	3.805866e-01	3.815185e-01	3.844079e-01
1	2L_18425961_SNP	18425961	7	C	T	0.025	-8.038732e-02	9.308557e-02	1.093367e-01	3.897713e-01	3.890618e-01	3.775877e-01	3.823882e-01
1	2L_18426024_SNP	18426024	6	G	A	0.012	-1.469999e-02	1.308872e-01	1.000000e-05	2.229307e-01	9.107130e-01	9.134325e-01	9.136152e-01
1	2L_18426056_SNP	18426056	7	A	G	0.093	3.580066e-02	4.980204e-02	1.000000e-05	2.086517e-01	4.732383e-01	4.715012e-01	4.729216e-01
1	2L_18426064_SNP	18426064	1	G	A	0.012	6.948331e-02	1.307566e-01	1.000000e-05	1.646811e-01	5.958558e-01	5.999989e-01	6.019130e-01
1	2L_18426087_SNP	18426087	9	A	G	0.176	3.326091e-02	3.829775e-02	1.631063e-01	4.653583e-01	3.863843e-01	3.730913e-01	3.809502e-01
1	2L_18426089_SNP	18426089	7	A	C	0.093	2.286758e-02	4.986315e-02	4.376345e-02	3.477028e-01	6.471163e-01	6.280820e-01	6.325616e-01
1	2L_18426106_SNP	18426106	5	T	C	0.025	-1.241572e-02	9.312648e-02	1.000000e-05	1.917234e-01	8.941010e-01	9.180193e-01	9.201155e-01
1	2L_18426156_SNP	18426156	1	C	T	0.006	2.740587e-01	1.832864e-01	1.000000e-05	1.000000e-05	1.367483e-01	1.357764e-01	1.420783e-01
1	2L_18426242_SNP	18426242	0	C	A	0.006	2.038591e-01	1.838336e-01	1.000000e-05	7.839849e-02	2.690632e-01	2.692872e-01	2.735728e-01
1	2L_18426262_SNP	18426262	8	G	C	0.075	1.186976e-02	5.520892e-02	1.000000e-05	2.415400e-01	8.300335e-01	8.244280e-01	8.248199e-01
1	2L_18426277_SNP	18426277	1	T	C	0.024	-1.331243e-02	9.309769e-02	1.000000e-05	1.882713e-01	8.864682e-01	9.099924e-01	9.122736e-01
1	2L_18426288_SNP	18426288	22	T	G	0.212	-2.376078e-02	3.727185e-02	1.877961e-01	5.231139e-01	5.246779e-01	5.038158e-01	5.185193e-01
1	2L_18426305_SNP	18426305	10	A	G	0.095	5.635396e-02	4.976320e-02	4.368785e-02	3.139946e-01	2.590816e-01	2.524475e-01	2.555244e-01
1	2L_18426352_SNP	18426352	19	C	G	0.302	4.368099e-02	3.264920e-02	1.000000e-05	1.000000e-05	1.827627e-01	1.822233e-01	1.905057e-01
1	2L_18426452_SNP	18426452	2	A	G	0.024	1.841121e-01	9.200723e-02	1.000000e-05	1.000000e-05	4.701533e-02	4.598972e-02	5.048534e-02
1	2L_18426476_SNP	18426476	22	T	C	0.425	-1.125153e-02	3.078914e-02	1.000000e-05	1.041420e-01	7.152496e-01	7.318656e-01	7.390555e-01
1	2L_18426513_SNP	18426513	11	G	T	0.083	2.393711e-02	5.324317e-02	1.000000e-05	2.100441e-01	6.535992e-01	6.538503e-01	6.546416e-01
1	2L_18426544_DEL	18426544	9	T	TGAGCCATTT	0.006	-2.003361e-01	1.838884e-01	1.000000e-05	1.405292e-01	2.775372e-01	2.766412e-01	2.797025e-01
1	2L_18426545_SNP	18426545	15	G	T	0.039	4.107866e-03	7.661943e-02	1.000000e-05	2.239866e-01	9.573073e-01	9.654555e-01	9.655919e-01
1	2L_18426549_SNP	18426549	28	T	C	0.450	-5.742344e-02	3.093269e-02	1.000000e-05	2.417891e-01	6.516903e-02	6.306667e-02	6.620887e-02
1	2L_18426587_SNP	18426587	7	G	A	0.068	-3.147207e-02	5.741291e-02	1.000000e-05	2.178875e-01	5.843112e-01	5.830561e-01	5.839904e-01
1	2L_18426607_SNP	18426607	8	A	C	0.087	-1.277346e-04	5.146960e-02	1.000000e-05	2.303129e-01	9.980228e-01	9.897545e-01	9.897937e-01
1	2L_18426737_SNP	18426737	4	A	G	0.055	4.157121e-03	6.307545e-02	1.000000e-05	2.216117e-01	9.475311e-01	9.569863e-01	9.572003e-01
1	2L_18426777_SNP	18426777	9	A	C	0.057	7.987313e-03	6.313091e-02	1.000000e-05	2.398764e-01	8.994736e-01	8.929528e-01	8.932522e-01
1	2L_18426797_SNP	18426797	15	G	T	0.209	6.327352e-02	3.629922e-02	2.655962e-01	6.560677e-01	8.316611e-02	7.875944e-02	8.461098e-02
1	2L_18426811_SNP	18426811	13	T	A	0.226	6.388850e-02	3.507253e-02	2.745607e-01	6.605903e-01	7.031415e-02	6.652582e-02	7.193149e-02
1	2L_18426816_SNP	18426816	15	A	C	0.235	7.938555e-02	3.457385e-02	2.380808e-01	6.248189e-01	2.291963e-02	2.137492e-02	2.427245e-02
1	2L_18426829_SNP	18426829	18	T	A	0.327	-5.050201e-02	3.178637e-02	1.000000e-05	1.409956e-01	1.140096e-01	1.123217e-01	1.157776e-01
1	2L_18426852_SNP	18426852	1	T	A	0.006	-9.510176e-02	1.843689e-01	1.000000e-05	2.448942e-01	6.066642e-01	6.017928e-01	6.027002e-01
1	2L_18426860_SNP	18426860	3	T	G	0.067	1.098421e-02	5.740750e-02	1.000000e-05	2.268071e-01	8.484949e-01	8.479337e-01	8.481797e-01
1	2L_18426874_SNP	18426874	10	A	T	0.215	-2.591267e-02	3.557134e-02	1.038565e-01	4.227236e-01	4.673520e-01	4.510015e-01	4.577815e-01
1	2L_18426900_SNP	18426900	4	A	G	0.037	2.412870e-02	7.649251e-02	1.000000e-05	2.615039e-01	7.528248e-01	7.431397e-01	7.440581e-01
1	2L_18426973_SNP	18426973	0	T	C	0.006	2.751299e-01	1.832735e-01	1.000000e-05	5.759500e-02	1.352039e-01	1.340890e-01	1.383316e-01
1	2L_18427051_SNP	18427051	0	T	C	0.006	-1.690887e-03	1.845132e-01	1.000000e-05	2.515327e-01	9.926993e-01	9.591515e-01	9.606440e-01
1	2L_18427093_INS	18427093	11	GG	G	0.102	-3.985940e-02	4.843143e-02	1.000000e-05	6.077494e-02	4.116848e-01	4.153618e-01	4.211038e-01
1	2L_18427095_SNP	18427095	4	A	T	0.067	-1.665204e-02	5.741179e-02	1.000000e-05	2.619631e-01	7.721434e-01	7.621426e-01	7.630702e-01
1	2L_18427096_SNP	18427096	4	G	C	0.067	-1.665204e-02	5.741179e-02	1.000000e-05	2.619631e-01	7.721434e-01	7.621426e-01	7.630702e-01
1	2L_18427113_DEL	18427113	4	T	TT	0.006	1.353624e-02	1.845238e-01	1.000000e-05	2.380985e-01	9.416098e-01	9.327512e-01	9.330049e-01
1	2L_18427153_SNP	18427153	0	A	C	0.012	1.457462e-01	1.303731e-01	1.000000e-05	2.330338e-01	2.652183e-01	2.614909e-01	2.640054e-01
1	2L_18427180_SNP	18427180	6	G	A	0.025	-5.247311e-02	9.304963e-02	1.000000e-05	2.160564e-01	5.735656e-01	5.721406e-01	5.731230e-01
1	2L_18427202_DEL	18427202	1	C	CGGC	0.006	1.894383e-01	1.839299e-01	1.000000e-05	1.481638e-01	3.045325e-01	3.037847e-01	3.066273e-01
1	2L_18427234_SNP	18427234	1	A	G	0.006	-1.296872e-01	1.842418e-01	1.000000e-05	2.612519e-01	4.824832e-01	4.762586e-01	4.777632e-01
1	2L_18427239_SNP	18427239	1	C	G	0.006	2.741211e-01	1.832859e-01	1.000000e-05	5.871369e-02	1.366584e-01	1.355468e-01	1.397829e-01
1	2L_18427273_SNP	18427273	13	A	T	0.413	-5.695295e-02	2.968409e-02	1.000000e-05	1.000000e-05	5.674645e-02	5.565370e-02	6.141816e-02
1	2L_18427312_SNP	18427312	4	A	G	0.128	-1.868061e-02	4.296634e-02	1.000000e-05	2.252090e-01	6.642918e-01	6.619939e-01	6.626564e-01
1	2L_18427334_SNP	18427334	7	G	A	0.037	-3.128896e-02	7.650397e-02	1.000000e-05	1.921437e-01	6.830780e-01	6.867662e-01	6.878272e-01
1	2L_18427337_SNP	18427337	3	A	C	0.036	3.022241e-02	7.647066e-02	1.000000e-05	1.847674e-01	6.931910e-01	6.982307e-01	6.995065e-01
1	2L_18427341_SNP	18427341	12	A	T	0.346	-2.690953e-02	3.088916e-02	1.000000e-05	1.103621e-01	3.849226e-01	3.867798e-01	3.902321e-01
1	2L_18427348_SNP	18427348	17	T	A	0.424	-2.801759e-02	3.021680e-02	1.000000e-05	1.000000e-05	3.551589e-01	3.578478e-01	3.676373e-01
1	2L_18427351_SNP	18427351	1	T	G	0.006	5.323990e-01	1.818883e-01	1.361137e+00	1.000000e+05	3.901883e-03	2.154528e-03	7.122202e-03
1	2L_18427361_INS	18427361	20	T	TTT	0.432	-1.430845e-02	3.050316e-02	1.000000e-05	1.229674e-01	6.396274e-01	6.494139e-01	6.535382e-01
1	2L_18427374_SNP	18427374	15	A	G	0.412	-3.643077e-02	3.008680e-02	1.000000e-05	1.000000e-05	2.276719e-01	2.277425e-01	2.340689e-01
1	2L_18427384_SNP	18427384	17	G	C	0.417	-3.709054e-02	3.022365e-02	1.000000e-05	5.074315e-03	2.214841e-01	2.214589e-01	2.271810e-01
1	2L_18427387_SNP	18427387	14	G	A	0.351	-2.853163e-02	3.098765e-02	1.000000e-05	1.107249e-01	3.585213e-01	3.598158e-01	3.632417e-01
1	2L_18427393_DEL	18427393	5	C	CT	0.025	4.699972e-02	9.306001e-02	1.000000e-05	1.881661e-01	6.141954e-01	6.164938e-01	6.177367e-01
1	2L_18427415_SNP	18427415	23	C	T	0.386	-4.664518e-03	3.137598e-02	1.000000e-05	2.109185e-01	8.819982e-01	8.910012e-01	8.915227e-01
1	2L_18427448_SNP	18427448	21	A	G	0.422	-2.748458e-02	3.065034e-02	1.000000e-05	1.603379e-01	3.711704e-01	3.711055e-01	3.734816e-01
1	2L_18427691_SNP	18427691	16	C	A	0.059	4.967204e-02	6.310456e-02	2.566060e-03	2.901109e-01	4.323231e-01	4.239918e-01	4.260886e-01
1	2L_18427699_SNP	18427699	7	T	A	0.050	9.628992e-02	6.629971e-02	1.000000e-05	2.074111e-01	1.482938e-01	1.456612e-01	1.488345e-01
1	2L_18427715_SNP	18427715	19	G	T	0.054	4.323194e-02	6.677628e-02	1.000000e-05	2.620435e-01	5.182580e-01	5.115816e-01	5.129666e-01
1	2L_18427739_SNP	18427739	14	T	C	0.214	-2.525106e-02	3.607464e-02	1.000000e-05	1.866535e-01	4.849276e-01	4.851012e-01	4.866929e-01
1	2L_18427781_SNP	18427781	0	T	C	0.012	-2.372992e-01	1.295604e-01	1.000000e-05	2.323015e-01	6.880766e-02	6.667395e-02	6.984030e-02
1	2L_18427800_SNP	18427800	1	A	G	0.006	6.442687e-02	1.844488e-01	1.000000e-05	1.983222e-01	7.273113e-01	7.311941e-01	7.320681e-01
1	2L_18427913_SNP	18427913	4	A	C	0.043	8.666572e-02	7.074570e-02	1.000000e-05	1.672574e-01	2.222987e-01	2.204094e-01	2.233988e-01
1	2L_18427986_SNP	18427986	14	C	T	0.279	-7.267904e-02	3.255920e-02	1.000000e-05	1.000000e-05	2.693891e-02	2.614832e-02	2.914492e-02
1	2L_18428016_SNP	18428016	12	G	C	0.154	2.699703e-02	4.076882e-02	1.000000e-05	1.715215e-01	5.087625e-01	5.099976e-01	5.118272e-01
1	2L_18428054_SNP	18428054	15	A	G	0.301	-4.743620e-02	3.222478e-02	1.000000e-05	1.000000e-05	1.429031e-01	1.419765e-01	1.496111e-01
1	2L_18428080_SNP	18428080	2	C	T	0.012	-3.725365e-02	1.308405e-01	1.000000e-05	2.445084e-01	7.762093e-01	7.706250e-01	7.711381e-01
1	2L_18428088_SNP	18428088	2	A	G	0.006	-2.321156e-01	1.837254e-01	5.550007e-02	3.487798e-01	2.082231e-01	2.017433e-01	2.053485e-01
1	2L_18428096_SNP	18428096	15	A	G	0.216	4.200452e-02	3.601375e-02	1.540749e-02	3.253365e-01	2.451471e-01	2.383195e-01	2.415414e-01
1	2L_18428130_SNP	18428130	5	T	G	0.055	3.477831e-04	6.308751e-02	1.000000e-05	2.300365e-01	9.956081e-01	9.889934e-01	9.890244e-01
1	2L_18428145_SNP	18428145	12	T	C	0.244	-2.593392e-02	3.425407e-02	1.000000e-05	1.591414e-01	4.500604e-01	4.512329e-01	4.534211e-01
1	2L_18428153_SNP	18428153	2	A	T	0.006	-1.595698e-01	1.841038e-01	1.000000e-05	2.656170e-01	3.873367e-01	3.813562e-01	3.833212e-01
1	2L_18428162_SNP	18428162	7	C	A	0.093	-8.715879e-03	4.987492e-02	1.000000e-05	2.162173e-01	8.614853e-01	8.661921e-01	8.665453e-01
1	2L_18428189_INS	18428189	1	TCCGTCAATTAGAAT	C	0.012	-2.382658e-01	1.295545e-01	1.000000e-05	2.330044e-01	6.768464e-02	6.556582e-02	6.872458e-02
1	2L_18428191_SNP	18428191	7	T	C	0.087	-1.280417e-02	5.144468e-02	1.000000e-05	2.064554e-01	8.037520e-01	8.090387e-01	8.096596e-01
1	2L_18428193_INS	18428193	12	TCAATTAGAATCCGT	T	0.051	3.667487e-02	6.671489e-02	1.000000e-05	2.636559e-01	5.832466e-01	5.765913e-01	5.777908e-01
1	2L_18428202_SNP	18428202	4	G	T	0.006	3.059145e-01	1.829928e-01	1.000000e-05	2.919599e-01	9.646160e-02	9.316301e-02	9.651107e-02
1	2L_18428225_SNP	18428225	9	A	G	0.088	6.470747e-02	5.123960e-02	1.000000e-05	2.236658e-01	2.084173e-01	2.050329e-01	2.078893e-01
1	2L_18428229_INS	18428229	9	ACA	A	0.082	8.966260e-02	5.282326e-02	6.965868e-02	3.758149e-01	9.149365e-02	8.769560e-02	9.136422e-02
1	2L_18428289_SNP	18428289	4	T	C	0.012	2.752396e-01	1.291270e-01	1.000000e-05	1.000000e-05	3.451613e-02	3.361868e-02	3.691604e-02
1	2L_18428292_SNP	18428292	13	A	T	0.129	-4.950702e-02	4.390851e-02	4.894259e-02	3.839383e-01	2.611566e-01	2.523683e-01	2.564255e-01
1	2L_18428294_SNP	18428294	3	T	G	0.006	-1.610911e-01	1.840992e-01	1.000000e-05	2.656079e-01	3.828257e-01	3.768750e-01	3.788619e-01
1	2L_18428366_SNP	18428366	1	T	C	0.006	-1.586123e-01	1.841055e-01	1.000000e-05	2.652004e-01	3.901894e-01	3.842183e-01	3.861659e-01
1	2L_18428379_SNP	18428379	2	T	C	0.030	-1.518764e-02	8.353032e-02	1.000000e-05	2.145344e-01	8.559444e-01	8.597463e-01	8.601471e-01
1	2L_18428435_SNP	18428435	3	A	C	0.006	-2.269181e-03	1.845232e-01	1.000000e-05	2.529737e-01	9.902030e-01	9.565514e-01	9.581380e-01
1	2L_18428457_SNP	18428457	4	G	A	0.006	-3.138824e-01	1.829115e-01	1.000000e-05	9.228220e-02	8.802136e-02	8.664202e-02	9.031017e-02
1	2L_18428495_SNP	18428495	4	T	C	0.006	-5.710196e-02	1.844735e-01	1.000000e-05	2.643693e-01	7.572989e-01	7.473411e-01	7.483365e-01
1	2L_18428622_SNP	18428622	2	A	T	0.006	-5.702800e-02	1.844668e-01	1.000000e-05	2.640835e-01	7.575948e-01	7.476963e-01	7.486830e-01
1	2L_18428657_SNP	18428657	5	C	T	0.086	2.391246e-02	5.139075e-02	1.000000e-05	1.924637e-01	6.423217e-01	6.446675e-01	6.457761e-01
1	2L_18428667_SNP	18428667	5	A	T	0.049	-2.777790e-02	6.666336e-02	1.000000e-05	1.984311e-01	6.774441e-01	6.793532e-01	6.802913e-01
1	2L_18428705_SNP	18428705	6	A	T	0.049	3.722739e-03	6.670821e-02	1.000000e-05	2.394906e-01	9.555632e-01	9.436491e-01	9.439735e-01
1	2L_18428712_SNP	18428712	6	A	G	0.049	3.722739e-03	6.670821e-02	1.000000e-05	2.394906e-01	9.555632e-01	9.436491e-01	9.439735e-01
1	2L_18428837_SNP	18428837	1	G	C	0.012	6.857465e-02	1.307595e-01	1.000000e-05	1.655347e-01	6.006766e-01	6.048850e-01	6.067724e-01
1	2L_18428876_SNP	18428876	6	T	C	0.049	-9.546783e-02	6.629605e-02	1.000000e-05	1.564370e-01	1.517442e-01	1.498125e-01	1.531571e-01
1	2L_18428877_SNP	18428877	0	A	C	0.006	3.047604e-01	1.829908e-01	1.000000e-05	2.901086e-01	9.771095e-02	9.440821e-02	9.775355e-02
1	2L_18428927_SNP	18428927	3	G	T	0.055	7.479185e-02	6.279745e-02	1.000000e-05	2.486002e-01	2.353533e-01	2.313148e-01	2.340366e-01
1	2L_18428944_SNP	18428944	3	A	G	0.006	1.240058e-01	1.842722e-01	1.000000e-05	1.910014e-01	5.019154e-01	5.017213e-01	5.032070e-01
1	2L_18428945_DEL	18428945	2	G	GTATG	0.006	1.586631e-01	1.841086e-01	1.000000e-05	5.471362e-02	3.900457e-01	3.932434e-01	3.989547e-01
1	2L_18428982_SNP	18428982	24	T	C	0.444	-3.674949e-02	3.071945e-02	1.000000e-05	1.730730e-01	2.332878e-01	2.314034e-01	2.342889e-01
1	2L_18428991_SNP	18428991	5	C	T	0.031	4.466754e-02	8.353448e-02	4.112103e-02	3.188222e-01	5.935591e-01	5.799822e-01	5.827863e-01
1	2L_18429023_SNP	18429023	18	A	G	0.327	4.549032e-02	3.183193e-02	1.000000e-05	1.660202e-01	1.548607e-01	1.528988e-01	1.561695e-01
1	2L_18429035_SNP	18429035	6	T	G	0.049	-4.911793e-02	6.659983e-02	1.000000e-05	2.544993e-01	4.618545e-01	4.563405e-01	4.578655e-01
1	2L_18429092_SNP	18429092	6	T	C	0.025	-3.717593e-02	9.309400e-02	1.000000e-05	1.607007e-01	6.901578e-01	6.984756e-01	7.007521e-01
1	2L_18429117_INS	18429117	14	ACA	A	0.006	4.596721e-02	1.845290e-01	1.000000e-05	2.035855e-01	8.035871e-01	8.093807e-01	8.100889e-01
1	2L_18429118_SNP	18429118	31	C	T	0.526	5.627795e-02	3.117065e-02	1.000000e-05	8.029760e-03	7.281173e-02	7.165620e-02	7.574315e-02
1	2L_18429131_INS	18429131	22	ATA	A	0.027	-1.360560e-01	9.266845e-02	1.000000e-05	2.344391e-01	1.439416e-01	1.406989e-01	1.438760e-01
1	2L_18429182_SNP	18429182	7	T	G	0.075	9.084254e-03	5.519821e-02	1.000000e-05	2.278313e-01	8.694786e-01	8.689982e-01	8.692051e-01
1	2L_18429183_SNP	18429183	1	A	C	0.006	-1.754534e-02	1.845116e-01	1.000000e-05	2.204651e-01	9.243574e-01	9.309371e-01	9.311665e-01
1	2L_18429306_SNP	18429306	2	T	C	0.006	2.486729e-01	1.835077e-01	1.000000e-05	1.000000e-05	1.772240e-01	1.766216e-01	1.831094e-01
1	2L_18429346_SNP	18429346	10	C	T	0.184	-4.327941e-02	3.765693e-02	1.000000e-05	2.260453e-01	2.520821e-01	2.485073e-01	2.511012e-01
1	2L_18429419_SNP	18429419	0	A	G	0.006	2.751299e-01	1.832735e-01	1.000000e-05	5.759500e-02	1.352039e-01	1.340890e-01	1.383316e-01
1	2L_18429420_SNP	18429420	4	A	C	0.006	-7.333201e-02	1.844390e-01	1.000000e-05	2.140562e-01	6.914395e-01	6.916544e-01	6.923108e-01
1	2L_18429425_SNP	18429425	3	G	T	0.012	2.571069e-01	1.293470e-01	1.000000e-05	3.159071e-02	4.848606e-02	4.743583e-02	5.085800e-02
1	2L_18429431_SNP	18429431	1	A	G	0.006	-1.978449e-01	1.838765e-01	1.000000e-05	2.947235e-01	2.835038e-01	2.768002e-01	2.795568e-01
1	2L_18429438_SNP	18429438	1	A	G	0.042	7.767824e-02	7.076903e-02	1.132679e-01	4.325192e-01	2.739555e-01	2.636884e-01	2.691136e-01
1	2L_18429504_SNP	18429504	1	C	A	0.006	-3.144728e-01	1.828951e-01	1.000000e-05	9.262277e-02	8.740259e-02	8.602310e-02	8.968455e-02
1	2L_18429539_SNP	18429539	10	G	T	0.152	1.190638e-01	3.971476e-02	1.000000e-05	1.000000e-05	3.135735e-03	2.953445e-03	3.905520e-03
1	2L_18429562_SNP	18429562	12	A	C	0.218	8.884381e-03	3.566917e-02	1.000000e-05	2.306830e-01	8.036089e-01	8.018736e-01	8.022039e-01
1	2L_18429589_SNP	18429589	3	T	G	0.006	2.779946e-01	1.832575e-01	1.000000e-05	5.046079e-02	1.311785e-01	1.300707e-01	1.343824e-01
1	2L_18429643_SNP	18429643	7	A	G	0.099	2.773287e-02	4.841405e-02	1.000000e-05	2.038197e-01	5.675369e-01	5.673500e-01	5.684536e-01
1	2L_18429699_SNP	18429699	13	A	G	0.206	2.819275e-02	3.644081e-02	1.000000e-05	2.470649e-01	4.402330e-01	4.357034e-01	4.372728e-01
1	2L_18429726_SNP	18429726	3	G	A	0.055	2.907697e-02	6.302481e-02	1.000000e-05	1.285255e-01	6.451461e-01	6.543785e-01	6.583793e-01
1	2L_18429738_SNP	18429738	16	T	A	0.395	-3.355639e-02	3.041565e-02	1.000000e-05	5.904738e-02	2.715107e-01	2.720271e-01	2.767577e-01
1	2L_18429747_SNP	18429747	14	C	T	0.136	4.678281e-02	4.304437e-02	1.000000e-05	2.120898e-01	2.786784e-01	2.759249e-01	2.783699e-01
1	2L_18429748_SNP	18429748	3	T	A	0.061	4.855789e-02	5.990315e-02	1.000000e-05	1.687410e-01	4.187522e-01	4.186571e-01	4.207810e-01
1	2L_18429789_SNP	18429789	4	G	A	0.006	2.736311e-01	1.833005e-01	1.000000e-05	5.776153e-02	1.373876e-01	1.362847e-01	1.405365e-01
1	2L_18429799_SNP	18429799	22	A	C	0.349	-1.217695e-02	3.192056e-02	1.000000e-05	2.443945e-01	7.033375e-01	6.981888e-01	6.988371e-01
1	2L_18429808_DEL	18429808	23	AA	A	0.283	-7.104807e-03	3.391949e-02	1.000000e-05	2.396666e-01	8.343453e-01	8.294801e-01	8.298356e-01
1	2L_18429836_SNP	18429836	10	C	T	0.013	-2.078800e-01	1.299148e-01	1.000000e-05	1.000000e-05	1.114723e-01	1.103605e-01	1.156087e-01
1	2L_18429841_DEL	18429841	0	T	TTTTTGTGGACTGCTCACAACGTAAATCTGCTTTCTATACTTCCCCATACCATAT	0.006	2.739640e-01	1.832714e-01	8.022112e-03	3.254921e-01	1.368511e-01	1.320451e-01	1.355522e-01
1	2L_18429870_SNP	18429870	15	G	A	0.301	-2.990317e-02	3.235127e-02	1.000000e-05	2.205898e-01	3.566576e-01	3.534633e-01	3.554324e-01
1	2L_18429871_SNP	18429871	14	C	A	0.305	-2.401030e-02	3.213822e-02	1.000000e-05	2.232878e-01	4.560633e-01	4.530977e-01	4.545418e-01
1	2L_18429896_INS	18429896	10	AC	A	0.228	1.143985e-02	3.488092e-02	1.000000e-05	2.602744e-01	7.433486e-01	7.345405e-01	7.354239e-01
1	2L_18429899_SNP	18429899	13	G	T	0.226	-2.281155e-03	3.534004e-02	1.000000e-05	2.313895e-01	9.486110e-01	9.456131e-01	9.457094e-01
1	2L_18429902_SNP	18429902	12	T	G	0.224	7.943055e-03	3.530211e-02	1.000000e-05	2.478309e-01	8.222542e-01	8.148202e-01	8.153482e-01
1	2L_18429909_SNP	18429909	17	C	A	0.371	-3.378101e-02	3.088192e-02	1.000000e-05	1.000000e-05	2.755939e-01	2.764981e-01	2.850427e-01
1	2L_18429911_SNP	18429911	13	G	T	0.226	-8.428383e-03	3.533443e-02	1.000000e-05	2.304105e-01	8.117629e-01	8.100394e-01	8.103534e-01
1	2L_18429935_SNP	18429935	19	A	C	0.403	2.684511e-02	3.065866e-02	1.000000e-05	1.523114e-01	3.825059e-01	3.827386e-01	3.852500e-01
1	2L_18429936_DEL	18429936	4	A	ACTTTAGCTTATTTGA	0.024	2.046750e-03	9.312422e-02	1.000000e-05	2.301141e-01	9.824913e-01	9.790985e-01	9.791386e-01
1	2L_18429964_SNP	18429964	0	A	T	0.006	-2.302635e-01	1.842583e-01	2.091765e-01	5.239699e-01	2.131763e-01	2.049832e-01	2.119780e-01
1	2L_18429971_SNP	18429971	12	G	A	0.167	-2.915124e-02	3.945684e-02	1.000000e-05	1.537178e-01	4.610638e-01	4.626264e-01	4.649417e-01
1	2L_18429974_SNP	18429974	8	C	T	0.181	8.167228e-03	3.774813e-02	1.000000e-05	2.274978e-01	8.289719e-01	8.282616e-01	8.285412e-01
1	2L_18429997_SNP	18429997	8	T	C	0.150	3.925316e-04	4.073016e-02	1.000000e-05	2.287904e-01	9.923222e-01	9.990879e-01	9.990907e-01
1	2L_18430038_SNP	18430038	10	G	A	0.120	6.221873e-02	4.473629e-02	1.000000e-05	1.000000e-05	1.661510e-01	1.654313e-01	1.730363e-01
1	2L_18430050_SNP	18430050	17	A	C	0.391	-1.755436e-02	3.065287e-02	1.000000e-05	1.165667e-01	5.676347e-01	5.745783e-01	5.784936e-01
1	2L_18430071_SNP	18430071	2	A	G	0.006	-8.483338e-02	1.844024e-01	1.000000e-05	2.136279e-01	6.460860e-01	6.458196e-01	6.465938e-01
1	2L_18430111_SNP	18430111	18	C	T	0.440	1.921296e-02	3.022298e-02	1.000000e-05	1.787646e-01	5.258427e-01	5.270224e-01	5.286450e-01
1	2L_18430122_SNP	18430122	8	T	C	0.169	-2.471137e-02	3.878405e-02	1.000000e-05	1.958115e-01	5.249029e-01	5.247947e-01	5.261342e-01
1	2L_18430130_SNP	18430130	1	T	C	0.012	1.460231e-01	1.303760e-01	1.000000e-05	2.320421e-01	2.643254e-01	2.606359e-01	2.631552e-01
1	2L_18430160_SNP	18430160	8	C	T	0.175	2.130151e-02	3.824016e-02	1.000000e-05	7.238858e-02	5.782467e-01	5.879305e-01	5.948677e-01
1	2L_18430176_INS	18430176	16	CAGC	C	0.046	1.899723e-03	7.119002e-02	1.000000e-05	2.293298e-01	9.787428e-01	9.775204e-01	9.775553e-01
1	2L_18430177_SNP	18430177	11	A	G	0.159	2.369417e-02	4.008367e-02	1.000000e-05	3.905636e-02	5.552456e-01	5.647759e-01	5.740285e-01
1	2L_18430227_INS	18430227	12	AA	A	0.058	8.193936e-02	6.301543e-02	6.652752e-02	2.713761e-01	1.952984e-01	1.909468e-01	1.939774e-01
1	2L_18430246_SNP	18430246	6	C	A	0.019	1.645436e-01	1.064515e-01	6.764878e-03	2.752068e-01	1.240781e-01	1.204168e-01	1.237202e-01
1	2L_18430260_SNP	18430260	1	G	A	0.006	-2.313008e-01	1.842557e-01	2.098751e-01	5.248007e-01	2.111251e-01	2.029927e-01	2.099740e-01
1	2L_18430264_SNP	18430264	23	A	G	0.421	-3.716234e-02	3.081173e-02	1.000000e-05	1.000000e-05	2.294912e-01	2.295902e-01	2.380570e-01
1	2L_18430271_DEL	18430271	3	G	GCCGGCCAA	0.036	-6.497408e-02	7.632019e-02	4.274728e-02	3.922098e-01	3.958095e-01	3.824272e-01	3.870548e-01
1	2L_18430281_SNP	18430281	3	G	A	0.036	-6.497408e-02	7.632019e-02	4.274728e-02	3.922098e-01	3.958095e-01	3.824272e-01	3.870548e-01
1	2L_18430283_MNP	18430283	3	TCGAGG	ATACCA	0.036	-6.497408e-02	7.632019e-02	4.274728e-02	3.922098e-01	3.958095e-01	3.824272e-01	3.870548e-01
1	2L_18430290_SNP	18430290	4	G	A	0.030	-1.107472e-01	8.303591e-02	1.061259e-01	4.859519e-01	1.841207e-01	1.756863e-01	1.812116e-01
1	2L_18430292_SNP	18430292	4	T	C	0.030	-1.072960e-02	8.355030e-02	1.000000e-05	2.274318e-01	8.979714e-01	8.981948e-01	8.983547e-01
1	2L_18430294_SNP	18430294	3	T	A	0.036	-6.497408e-02	7.632019e-02	4.274728e-02	3.922098e-01	3.958095e-01	3.824272e-01	3.870548e-01
1	2L_18430295_SNP	18430295	3	G	C	0.036	-6.497408e-02	7.632019e-02	4.274728e-02	3.922098e-01	3.958095e-01	3.824272e-01	3.870548e-01
1	2L_18430301_SNP	18430301	7	T	C	0.075	-5.307149e-02	5.504881e-02	1.000000e-05	1.680844e-01	3.364079e-01	3.355801e-01	3.379980e-01
1	2L_18430311_DEL	18430311	1	C	TCT	0.024	1.391683e-02	9.309717e-02	1.000000e-05	2.170092e-01	8.813507e-01	8.865866e-01	8.869121e-01
1	2L_18430356_DEL	18430356	1	T	TAACCTAT	0.006	-1.642755e-01	1.840755e-01	1.000000e-05	2.398232e-01	3.734515e-01	3.692081e-01	3.710946e-01
1	2L_18430364_SNP	18430364	0	A	T	0.006	-9.255038e-02	1.843734e-01	1.000000e-05	2.422575e-01	6.163521e-01	6.119071e-01	6.127633e-01
1	2L_18430431_SNP	18430431	1	A	T	0.006	-1.978449e-01	1.838765e-01	1.000000e-05	2.947235e-01	2.835038e-01	2.768002e-01	2.795568e-01
1	2L_18430465_SNP	18430465	10	C	T	0.114	7.514512e-03	4.606008e-02	1.000000e-05	1.985147e-01	8.706020e-01	8.840998e-01	8.852300e-01
1	2L_18430520_SNP	18430520	2	T	A	0.078	6.225923e-02	5.292554e-02	1.000000e-05	1.284558e-01	2.411372e-01	2.401108e-01	2.434669e-01
1	2L_18430552_SNP	18430552	0	C	T	0.006	-1.501351e-02	1.845096e-01	1.000000e-05	2.323569e-01	9.352459e-01	9.316868e-01	9.318121e-01
1	2L_18430622_SNP	18430622	1	A	C	0.012	-6.729437e-02	1.307634e-01	1.000000e-05	1.023683e-01	6.074983e-01	6.171522e-01	6.222856e-01
1	2L_18430695_DEL	18430695	1	G	GCCGGCCA	0.024	-2.316672e-02	9.308607e-02	1.000000e-05	2.388842e-01	8.037657e-01	7.984082e-01	7.988024e-01
1	2L_18430730_DEL	18430730	9	C	CT	0.044	-7.046919e-02	7.090399e-02	1.000000e-05	3.908734e-02	3.217338e-01	3.234332e-01	3.293223e-01
1	2L_18430746_SNP	18430746	5	A	C	0.012	3.585510e-01	1.278945e-01	1.000000e-05	1.000000e-05	5.657876e-03	5.373423e-03	6.794107e-03
1	2L_18430772_SNP	18430772	6	A	G	0.068	-1.164207e-02	5.744473e-02	1.000000e-05	1.869639e-01	8.396447e-01	8.538494e-01	8.555009e-01
1	2L_18430806_SNP	18430806	1	C	T	0.024	1.391683e-02	9.309717e-02	1.000000e-05	2.170092e-01	8.813507e-01	8.865866e-01	8.869121e-01
1	2L_18430918_SNP	18430918	2	A	G	0.006	-5.702800e-02	1.844668e-01	1.000000e-05	2.640835e-01	7.575948e-01	7.476963e-01	7.486830e-01
1	2L_18430931_INS	18430931	6	TC	T	0.074	2.459545e-02	5.515598e-02	1.000000e-05	1.864904e-01	6.562322e-01	6.598158e-01	6.610499e-01
1	2L_18430933_SNP	18430933	2	T	C	0.048	1.232103e-03	6.672638e-02	1.983443e-02	2.293287e-01	9.852901e-01	9.986180e-01	9.986364e-01
1	2L_18430960_SNP	18430960	16	A	C	0.197	-3.963662e-02	3.736331e-02	1.000000e-05	1.665477e-01	2.903021e-01	2.889146e-01	2.915795e-01
1	2L_18431024_SNP	18431024	0	C	A	0.006	2.729525e-01	1.832930e-01	1.000000e-05	1.000000e-05	1.383429e-01	1.373823e-01	1.437708e-01
1	2L_18431062_SNP	18431062	1	T	G	0.012	6.865376e-02	1.307592e-01	1.000000e-05	1.649184e-01	6.002562e-01	6.045116e-01	6.064194e-01
1	2L_18431075_SNP	18431075	7	A	T	0.037	-1.005942e-01	7.624844e-02	1.333018e-01	4.322218e-01	1.888875e-01	1.818179e-01	1.866441e-01
1	2L_18431095_SNP	18431095	1	C	G	0.006	7.257444e-02	1.844306e-01	1.000000e-05	2.050379e-01	6.944512e-01	6.963365e-01	6.971086e-01
1	2L_18431113_SNP	18431113	1	G	A	0.006	-9.201234e-02	1.843783e-01	1.000000e-05	1.193591e-01	6.184112e-01	6.274113e-01	6.315618e-01
1	2L_18431124_SNP	18431124	3	C	T	0.012	-1.876277e-01	1.300646e-01	1.000000e-05	2.401300e-01	1.510249e-01	1.475810e-01	1.507350e-01
1	2L_18431127_SNP	18431127	13	C	T	0.123	3.768627e-03	4.505487e-02	1.000000e-05	2.139900e-01	9.334393e-01	9.490141e-01	9.496160e-01
1	2L_18431133_SNP	18431133	2	A	C	0.006	-9.128144e-02	1.843839e-01	1.000000e-05	1.205226e-01	6.212110e-01	6.302595e-01	6.343626e-01
1	2L_18431140_DEL	18431140	14	C	CAT	0.091	1.575673e-03	5.156587e-02	1.000000e-05	2.278553e-01	9.756599e-01	9.781259e-01	9.781648e-01
1	2L_18431164_SNP	18431164	16	C	T	0.191	5.945354e-03	3.797252e-02	1.000000e-05	2.425307e-01	8.757741e-01	8.684817e-01	8.688561e-01
1	2L_18431196_SNP	18431196	2	T	C	0.012	-3.777064e-02	1.308396e-01	1.000000e-05	2.445538e-01	7.731873e-01	7.676275e-01	7.681459e-01
1	2L_18431246_SNP	18431246	18	C	T	0.453	1.139194e-02	3.015983e-02	1.000000e-05	2.073693e-01	7.061220e-01	7.079500e-01	7.086616e-01
1	2L_18431253_SNP	18431253	18	T	A	0.460	7.082782e-03	3.013267e-02	1.000000e-05	2.039887e-01	8.144571e-01	8.207107e-01	8.214105e-01
1	2L_18431254_DEL	18431254	16	TCGC	T	0.454	4.022629e-03	2.996856e-02	1.000000e-05	2.162618e-01	8.933846e-01	8.998820e-01	9.002281e-01
1	2L_18431263_SNP	18431263	20	T	G	0.459	7.980499e-03	3.033697e-02	1.000000e-05	1.947981e-01	7.928291e-01	8.003053e-01	8.013205e-01
1	2L_18431265_DEL	18431265	15	CG	T	0.444	9.278984e-03	2.992177e-02	1.000000e-05	1.997692e-01	7.568677e-01	7.615603e-01	7.623807e-01
1	2L_18431270_DEL	18431270	17	AAA	G	0.437	1.192137e-02	3.016714e-02	1.000000e-05	1.924872e-01	6.932194e-01	6.970318e-01	6.980805e-01
1	2L_18431275_SNP	18431275	19	G	T	0.436	1.153792e-02	3.037662e-02	1.000000e-05	1.861049e-01	7.045578e-01	7.097203e-01	7.109599e-01
1	2L_18431277_SNP	18431277	16	A	T	0.441	1.296379e-02	3.003742e-02	1.000000e-05	1.876332e-01	6.666010e-01	6.703071e-01	6.715041e-01
1	2L_18431279_MNP	18431279	24	GGATC	CTTCA	0.458	-1.338225e-03	3.076740e-02	1.000000e-05	2.348351e-01	9.653593e-01	9.568343e-01	9.569981e-01
1	2L_18431286_SNP	18431286	18	G	C	0.453	6.403393e-03	3.016870e-02	1.000000e-05	2.112449e-01	8.321702e-01	8.369585e-01	8.374472e-01
1	2L_18431304_SNP	18431304	13	G	A	0.277	-2.200382e-02	3.295961e-02	3.609264e-03	2.891085e-01	5.053163e-01	4.960262e-01	4.979096e-01
1	2L_18431341_SNP	18431341	20	G	C	0.473	3.738137e-03	3.028628e-02	1.000000e-05	2.069584e-01	9.019185e-01	9.157198e-01	9.165345e-01
1	2L_18431351_INS	18431351	1	GATTTATG	G	0.006	2.749488e-01	1.832784e-01	1.000000e-05	5.728779e-02	1.354699e-01	1.343579e-01	1.386058e-01
1	2L_18431381_SNP	18431381	16	T	C	0.349	1.030146e-02	3.130083e-02	1.000000e-05	2.705457e-01	7.424863e-01	7.314279e-01	7.326172e-01
1	2L_18431480_SNP	18431480	9	A	G	0.113	-1.374801e-02	4.603280e-02	1.000000e-05	2.184271e-01	7.655753e-01	7.662950e-01	7.667502e-01
1	2L_18431505_SNP	18431505	2	T	A	0.006	2.728874e-01	1.833003e-01	1.000000e-05	1.000000e-05	1.384519e-01	1.374921e-01	1.438919e-01
1	2L_18431543_INS	18431543	2	GA	G	0.012	-1.851589e-01	1.300810e-01	1.000000e-05	2.397166e-01	1.564936e-01	1.530039e-01	1.561348e-01
1	2L_18431545_SNP	18431545	5	A	G	0.098	4.607463e-02	4.829689e-02	1.000000e-05	2.574503e-01	3.414770e-01	3.365630e-01	3.387006e-01
1	2L_18431546_SNP	18431546	1	G	A	0.024	-9.238300e-02	9.290337e-02	8.312417e-02	3.738875e-01	3.214760e-01	3.118706e-01	3.159174e-01
1	2L_18431589_SNP	18431589	18	G	A	0.293	1.885444e-02	3.295869e-02	1.000000e-05	2.189124e-01	5.680532e-01	5.660670e-01	5.670562e-01
1	2L_18431612_SNP	18431612	0	G	A	0.006	-5.453469e-01	1.795928e-01	1.000000e-05	5.209494e-02	2.779360e-03	2.611354e-03	3.443835e-03
1	2L_18431668_SNP	18431668	4	A	G	0.012	-2.848123e-02	1.308636e-01	1.000000e-05	2.026354e-01	8.279764e-01	8.355872e-01	8.363469e-01
1	2L_18431678_SNP	18431678	9	A	C	0.132	8.690910e-02	4.255916e-02	1.000000e-05	2.183903e-01	4.272620e-02	4.126536e-02	4.413227e-02
1	2L_18431796_SNP	18431796	5	T	A	0.043	5.338759e-02	7.097425e-02	2.615569e-02	3.003806e-01	4.529896e-01	4.438312e-01	4.460776e-01
1	2L_18431818_SNP	18431818	8	G	A	0.062	-7.897932e-03	6.007904e-02	1.000000e-05	2.238336e-01	8.955714e-01	8.976570e-01	8.978453e-01
1	2L_18431836_SNP	18431836	5	T	C	0.037	3.738940e-02	7.647468e-02	4.762589e-03	2.710675e-01	6.255492e-01	6.165734e-01	6.178463e-01
1	2L_18431853_SNP	18431853	2	T	C	0.030	-4.386077e-02	8.346924e-02	1.000000e-05	2.740602e-01	5.999562e-01	5.909143e-01	5.922918e-01
1	2L_18431894_SNP	18431894	0	A	C	0.006	5.334257e-01	1.818698e-01	1.363096e+00	1.000000e+05	3.831631e-03	2.114987e-03	7.010018e-03
1	2L_18431928_SNP	18431928	7	G	C	0.037	1.189543e-01	7.598365e-02	1.000000e-05	2.137357e-01	1.193641e-01	1.168023e-01	1.200542e-01
1	2L_18431941_SNP	18431941	13	A	G	0.168	-5.730826e-02	3.929625e-02	1.000000e-05	1.000000e-05	1.466295e-01	1.457323e-01	1.535908e-01
1	2L_18432009_SNP	18432009	3	A	C	0.006	-3.133658e-01	1.829134e-01	1.000000e-05	9.274114e-02	8.854407e-02	8.716148e-02	9.083057e-02
1	2L_18432031_SNP	18432031	1	T	C	0.018	-1.932298e-02	1.071678e-01	1.000000e-05	2.622839e-01	8.571324e-01	8.429317e-01	8.440061e-01
1	2L_18432161_SNP	18432161	18	T	G	0.313	5.964381e-02	3.204983e-02	1.000000e-05	1.000000e-05	6.451673e-02	6.338727e-02	6.847433e-02
1	2L_18432177_SNP	18432177	11	C	T	0.261	-3.372324e-02	3.332149e-02	1.000000e-05	2.567937e-01	3.129838e-01	3.081716e-01	3.104666e-01
1	2L_18432183_SNP	18432183	1	T	A	0.006	-1.296327e-01	1.842420e-01	1.000000e-05	2.635866e-01	4.826678e-01	4.762357e-01	4.777660e-01
1	2L_18432191_SNP	18432191	0	T	C	0.030	-1.695894e-02	8.351282e-02	1.000000e-05	2.719394e-01	8.393291e-01	8.227765e-01	8.242663e-01
1	2L_18432235_SNP	18432235	9	T	C	0.101	1.405837e-02	4.848326e-02	1.000000e-05	2.377294e-01	7.722061e-01	7.688829e-01	7.693167e-01
1	2L_18432237_SNP	18432237	1	C	T	0.006	-1.978449e-01	1.838765e-01	1.000000e-05	2.947235e-01	2.835038e-01	2.768002e-01	2.795568e-01
1	2L_18432255_INS	18432255	5	CT	C	0.031	-8.817817e-02	8.328177e-02	1.000000e-05	4.447160e-02	2.912322e-01	2.922554e-01	2.975297e-01
1	2L_18432300_SNP	18432300	5	C	G	0.092	1.666925e-02	4.983130e-02	1.000000e-05	2.452208e-01	7.384142e-01	7.326834e-01	7.332724e-01
1	2L_18432310_SNP	18432310	5	G	A	0.037	1.965943e-02	7.650912e-02	1.000000e-05	2.141577e-01	7.975314e-01	8.002606e-01	8.007186e-01
1	2L_18432331_SNP	18432331	1	G	A	0.006	3.062688e-01	1.829790e-01	1.000000e-05	2.892815e-01	9.605465e-02	9.280107e-02	9.614121e-02
1	2L_18432340_SNP	18432340	1	A	G	0.006	2.766372e-01	1.832631e-01	1.000000e-05	5.610121e-02	1.330699e-01	1.319497e-01	1.361988e-01
1	2L_18432341_SNP	18432341	4	G	T	0.012	-2.675113e-02	1.308658e-01	1.000000e-05	2.042494e-01	8.382784e-01	8.460425e-01	8.467555e-01
1	2L_18432353_SNP	18432353	5	C	A	0.055	1.554620e-02	6.307598e-02	1.000000e-05	2.372914e-01	8.056246e-01	8.014049e-01	8.017758e-01
1	2L_18432357_SNP	18432357	2	A	T	0.006	6.593651e-02	1.844490e-01	1.000000e-05	1.974406e-01	7.211878e-01	7.250341e-01	7.259349e-01
1	2L_18432375_SNP	18432375	14	G	A	0.273	-3.762825e-02	3.315735e-02	1.000000e-05	1.000000e-05	2.580789e-01	2.586573e-01	2.675833e-01
1	2L_18432382_SNP	18432382	15	G	A	0.268	-3.726521e-02	3.345485e-02	1.000000e-05	1.000000e-05	2.669342e-01	2.676743e-01	2.767430e-01
1	2L_18432386_SNP	18432386	16	G	A	0.263	-3.074538e-02	3.380139e-02	1.000000e-05	1.000000e-05	3.643580e-01	3.672865e-01	3.772765e-01
1	2L_18432390_SNP	18432390	15	T	A	0.268	-4.568056e-02	3.339194e-02	1.000000e-05	1.000000e-05	1.731574e-01	1.725106e-01	1.805079e-01
1	2L_18432394_SNP	18432394	17	A	T	0.470	-2.939234e-02	2.990790e-02	1.000000e-05	1.959503e-02	3.271548e-01	3.291131e-01	3.357776e-01
1	2L_18432412_SNP	18432412	1	A	C	0.006	-3.288641e-01	1.827426e-01	1.000000e-05	1.000000e-05	7.373956e-02	7.258342e-02	7.709027e-02
1	2L_18432419_SNP	18432419	13	A	G	0.200	-4.078972e-02	3.680481e-02	1.000000e-05	1.000000e-05	2.693478e-01	2.701330e-01	2.801206e-01
1	2L_18432420_SNP	18432420	7	G	A	0.056	-1.475949e-02	6.310004e-02	1.000000e-05	2.272181e-01	8.153460e-01	8.139351e-01	8.142420e-01
1	2L_18432443_SNP	18432443	18	G	A	0.420	3.861111e-02	3.028525e-02	1.000000e-05	3.655370e-02	2.041209e-01	2.037632e-01	2.087733e-01
1	2L_18432468_SNP	18432468	16	T	G	0.276	-2.223274e-02	3.332350e-02	1.000000e-05	5.320514e-02	5.055841e-01	5.125967e-01	5.199832e-01
1	2L_18432475_SNP	18432475	17	T	C	0.258	-3.119301e-02	3.411833e-02	1.000000e-05	4.426255e-03	3.619066e-01	3.647679e-01	3.728319e-01
1	2L_18432476_SNP	18432476	4	G	C	0.049	4.145085e-02	6.661064e-02	8.303133e-04	2.744488e-01	5.346078e-01	5.262698e-01	5.277999e-01
1	2L_18432490_SNP	18432490	12	G	A	0.410	4.571301e-02	2.973305e-02	1.000000e-05	1.000000e-05	1.260876e-01	1.250472e-01	1.327153e-01
1	2L_18432615_DEL	18432615	9	G	GG	0.138	-2.774941e-02	4.219814e-02	1.000000e-05	6.429437e-02	5.117073e-01	5.186871e-01	5.252814e-01
1	2L_18432620_SNP	18432620	7	A	T	0.068	-2.625763e-02	5.742869e-02	1.000000e-05	1.422627e-01	6.481097e-01	6.565905e-01	6.596022e-01
1	2L_18432677_SNP	18432677	2	A	G	0.042	7.668836e-02	7.079592e-02	1.000000e-05	1.352595e-01	2.802766e-01	2.794901e-01	2.826465e-01
1	2L_18432686_SNP	18432686	8	T	C	0.031	8.076721e-02	8.349897e-02	1.271843e-01	4.067779e-01	3.348093e-01	3.243421e-01	3.294738e-01
1	2L_18432689_SNP	18432689	6	A	G	0.031	3.273787e-02	8.355166e-02	1.406194e-02	2.796138e-01	6.956880e-01	6.841414e-01	6.856204e-01
1	2L_18432768_SNP	18432768	8	C	G	0.156	-4.716681e-02	3.988714e-02	1.000000e-05	1.000000e-05	2.386956e-01	2.389418e-01	2.489229e-01
1	2L_18432777_SNP	18432777	8	A	C	0.056	1.583922e-02	6.311014e-02	1.000000e-05	2.560169e-01	8.021420e-01	7.928136e-01	7.935663e-01
1	2L_18432789_SNP	18432789	15	G	A	0.301	-1.337760e-02	3.241780e-02	1.000000e-05	1.388900e-01	6.803866e-01	6.907073e-01	6.942390e-01
1	2L_18432799_SNP	18432799	24	T	C	0.326	-1.500853e-02	3.267517e-02	8.306579e-03	3.157261e-01	6.466015e-01	6.312620e-01	6.340081e-01
1	2L_18432815_SNP	18432815	0	G	A	0.006	-9.099048e-02	1.843781e-01	1.000000e-05	1.209420e-01	6.223120e-01	6.313818e-01	6.354689e-01
1	2L_18432846_SNP	18432846	21	A	G	0.333	4.256163e-03	3.218518e-02	1.000000e-05	2.193754e-01	8.949547e-01	8.995563e-01	8.998200e-01
1	2L_18432857_SNP	18432857	19	C	T	0.336	-8.539776e-03	3.191010e-02	1.000000e-05	2.370651e-01	7.893242e-01	7.856222e-01	7.860190e-01
1	2L_18432866_SNP	18432866	7	T	A	0.025	8.996855e-02	9.288392e-02	1.000000e-05	1.939789e-01	3.341476e-01	3.320887e-01	3.342947e-01
1	2L_18432894_SNP	18432894	23	G	A	0.372	4.725615e-03	3.159864e-02	1.000000e-05	2.296889e-01	8.813002e-01	8.800082e-01	8.801962e-01
1	2L_18432946_SNP	18432946	3	C	A	0.030	-9.649272e-03	8.354313e-02	1.000000e-05	2.277240e-01	9.081880e-01	9.083953e-01	9.085379e-01
1	2L_18432953_SNP	18432953	4	T	C	0.049	1.133008e-01	6.610537e-02	1.000000e-05	9.527118e-02	8.840591e-02	8.702371e-02	9.065572e-02
1	2L_18432956_INS	18432956	0	GTTTGAATCATGTT	ATCCCCCTAGCA	0.006	-1.690887e-03	1.845132e-01	1.000000e-05	2.515327e-01	9.926993e-01	9.591515e-01	9.606440e-01
1	2L_18433056_SNP	18433056	16	A	C	0.197	2.144861e-02	3.745276e-02	1.000000e-05	2.153289e-01	5.676334e-01	5.665462e-01	5.675513e-01
1	2L_18433074_SNP	18433074	18	T	C	0.453	8.431158e-04	3.017272e-02	1.000000e-05	2.267606e-01	9.777412e-01	9.861490e-01	9.862096e-01
1	2L_18433088_SNP	18433088	7	A	T	0.081	5.787844e-02	5.302600e-02	1.000000e-05	1.351821e-01	2.766300e-01	2.758359e-01	2.789900e-01
1	2L_18433104_SNP	18433104	0	A	T	0.048	-5.206588e-02	6.652442e-02	1.000000e-05	1.363407e-01	4.349430e-01	4.368094e-01	4.396132e-01
1	2L_18433112_INS	18433112	27	GTAAGGG	G	0.007	1.060128e-02	1.846173e-01	1.000000e-05	2.296193e-01	9.542773e-01	9.530197e-01	9.530922e-01
1	2L_18433114_SNP	18433114	29	A	C	0.460	8.044356e-03	3.129908e-02	1.000000e-05	2.811211e-01	7.974849e-01	7.821714e-01	7.839098e-01
1	2L_18433116_SNP	18433116	29	G	T	0.460	4.462824e-03	3.130339e-02	1.000000e-05	2.595357e-01	8.868052e-01	8.721107e-01	8.731567e-01
1	2L_18433117_SNP	18433117	28	G	T	0.464	3.637726e-03	3.117383e-02	1.000000e-05	2.535233e-01	9.072454e-01	8.932780e-01	8.941048e-01
1	2L_18433125_DEL	18433125	14	G	GCATTAAACGTTTAAGG	0.026	3.023033e-02	9.317047e-02	1.000000e-05	2.490906e-01	7.459964e-01	7.396858e-01	7.403212e-01
1	2L_18433191_SNP	18433191	15	A	G	0.144	-4.008742e-02	4.227239e-02	1.000000e-05	1.000000e-05	3.443490e-01	3.467655e-01	3.578521e-01
1	2L_18433204_SNP	18433204	21	G	A	0.415	9.553080e-03	3.078576e-02	1.000000e-05	2.335415e-01	7.567157e-01	7.542400e-01	7.546774e-01
1	2L_18433219_SNP	18433219	10	A	G	0.120	-2.950018e-02	4.493788e-02	1.000000e-05	1.237979e-01	5.124335e-01	5.170253e-01	5.203217e-01
1	2L_18433246_SNP	18433246	1	G	C	0.018	5.994327e-02	1.070773e-01	1.000000e-05	1.206951e-01	5.763616e-01	5.833873e-01	5.871426e-01
1	2L_18433250_SNP	18433250	11	C	G	0.255	5.323066e-03	3.369190e-02	1.000000e-05	2.138689e-01	8.746548e-01	8.804032e-01	8.808181e-01
1	2L_18433283_SNP	18433283	0	T	A	0.071	5.791825e-02	5.492669e-02	1.000000e-05	1.000000e-05	2.932026e-01	2.944586e-01	3.032736e-01
1	2L_18433350_INS	18433350	22	T	TG	0.336	-5.937720e-02	3.191107e-02	1.000000e-05	2.115103e-01	6.455412e-02	6.268608e-02	6.582724e-02
1	2L_18433364_SNP	18433364	21	A	G	0.327	-5.901382e-02	3.202992e-02	1.000000e-05	2.089329e-01	6.719189e-02	6.528849e-02	6.845122e-02
1	2L_18433376_SNP	18433376	2	T	G	0.006	-2.715648e-01	1.833122e-01	1.000000e-05	1.000000e-05	1.403868e-01	1.394411e-01	1.447671e-01
1	2L_18433382_SNP	18433382	19	G	A	0.013	-1.337385e-02	1.309595e-01	1.000000e-05	2.157605e-01	9.187831e-01	9.287461e-01	9.291466e-01
1	2L_18433393_SNP	18433393	14	T	A	0.273	7.206212e-02	3.281244e-02	1.000000e-05	9.339013e-02	2.946544e-02	2.855352e-02	3.127575e-02
1	2L_18433394_SNP	18433394	15	T	A	0.268	6.622991e-02	3.318385e-02	1.000000e-05	8.294690e-02	4.758593e-02	4.644868e-02	4.970075e-02
1	2L_18433401_SNP	18433401	19	G	A	0.322	-5.836009e-02	3.193132e-02	1.000000e-05	2.418102e-01	6.939375e-02	6.719184e-02	7.036415e-02
1	2L_18433418_SNP	18433418	9	T	A	0.170	-5.062033e-02	3.866768e-02	4.705147e-02	3.501715e-01	1.923056e-01	1.861025e-01	1.897337e-01
1	2L_18433421_SNP	18433421	10	T	C	0.114	1.783977e-03	4.606357e-02	1.000000e-05	2.348219e-01	9.691533e-01	9.603101e-01	9.604765e-01
1	2L_18433424_SNP	18433424	5	G	A	0.018	-1.104077e-01	1.068594e-01	1.000000e-05	5.074552e-02	3.030107e-01	3.042133e-01	3.093240e-01
1	2L_18433429_SNP	18433429	7	A	G	0.062	4.075192e-03	6.006890e-02	1.000000e-05	2.319578e-01	9.459931e-01	9.424123e-01	9.425193e-01
1	2L_18433430_DEL	18433430	4	T	TATTCCTTTGGAGT	0.006	-1.917062e-01	1.840714e-01	4.879664e-02	3.210655e-01	2.991685e-01	2.918664e-01	2.948813e-01
1	2L_18433475_SNP	18433475	8	T	C	0.031	1.207349e-01	8.306038e-02	1.000000e-05	2.425340e-01	1.479509e-01	1.446539e-01	1.478214e-01
1	2L_18433595_SNP	18433595	6	G	A	0.043	5.354097e-02	7.098273e-02	2.502611e-02	2.987687e-01	4.517489e-01	4.427188e-01	4.449341e-01
1	2L_18433602_SNP	18433602	7	G	A	0.093	1.142322e-01	4.915311e-02	5.505824e-02	2.762169e-01	2.133692e-02	2.025549e-02	2.252662e-02
1	2L_18433605_SNP	18433605	16	C	T	0.276	-5.296758e-02	3.311393e-02	1.000000e-05	2.394650e-01	1.115987e-01	1.087964e-01	1.120569e-01
1	2L_18433743_SNP	18433743	10	T	G	0.120	4.363359e-04	4.499616e-02	1.000000e-05	2.331369e-01	9.922745e-01	9.798167e-01	9.799542e-01
1	2L_18433762_SNP	18433762	16	C	T	0.401	5.027375e-02	3.019049e-02	1.000000e-05	2.731311e-01	9.775537e-02	9.480950e-02	9.811230e-02
1	2L_18433778_SNP	18433778	7	C	A	0.143	-6.222671e-03	4.142965e-02	1.000000e-05	2.072396e-01	8.807904e-01	8.910785e-01	8.917637e-01
1	2L_18433783_SNP	18433783	6	A	G	0.142	6.757115e-02	4.107773e-02	1.000000e-05	8.527632e-02	1.018708e-01	1.005329e-01	1.042887e-01
1	2L_18433786_SNP	18433786	1	A	G	0.018	6.068430e-02	1.070748e-01	1.000000e-05	1.979650e-01	5.716516e-01	5.720169e-01	5.731837e-01
1	2L_18433804_SNP	18433804	23	A	G	0.386	5.116881e-02	3.112572e-02	1.000000e-05	1.618422e-01	1.020813e-01	1.002622e-01	1.036285e-01
1	2L_18433843_SNP	18433843	2	G	A	0.024	1.345295e-02	9.310446e-02	1.000000e-05	2.173843e-01	8.852864e-01	8.905857e-01	8.909006e-01
1	2L_18433852_SNP	18433852	1	G	A	0.006	-1.422358e-01	1.841860e-01	1.000000e-05	1.371323e-01	4.410705e-01	4.431326e-01	4.458748e-01
1	2L_18433864_SNP	18433864	4	T	A	0.012	-1.731693e-02	1.308753e-01	1.000000e-05	2.104008e-01	8.948944e-01	9.051082e-01	9.056878e-01
1	2L_18433952_SNP	18433952	10	A	C	0.228	-1.949636e-02	3.485940e-02	1.000000e-05	1.850208e-01	5.767206e-01	5.783157e-01	5.797032e-01
1	2L_18434034_SNP	18434034	6	A	C	0.031	6.451836e-02	8.351768e-02	6.832948e-02	3.343748e-01	4.409101e-01	4.304367e-01	4.335676e-01
1	2L_18434040_DEL	18434040	7	G	GCGGTGGCGAATTCCGGT	0.050	-9.747918e-02	6.634863e-02	6.238402e-02	3.377504e-01	1.436721e-01	1.389040e-01	1.424894e-01
1	2L_18434128_SNP	18434128	16	T	A	0.447	3.755786e-02	2.986760e-02	1.000000e-05	1.000000e-05	2.103466e-01	2.101616e-01	2.169950e-01
1	2L_18434301_SNP	18434301	18	T	A	0.020	2.431096e-02	1.072730e-01	1.000000e-05	2.709320e-01	8.209926e-01	8.062042e-01	8.075641e-01
1	2L_18434324_SNP	18434324	18	T	A	0.040	5.176121e-02	7.658856e-02	4.657482e-02	3.244200e-01	5.000860e-01	4.884995e-01	4.913457e-01
1	2L_18434330_SNP	18434330	29	T	C	0.475	1.468764e-02	3.122598e-02	1.000000e-05	2.471461e-01	6.387109e-01	6.334181e-01	6.342547e-01
1	2L_18434343_INS	18434343	27	T	TT	0.333	1.984820e-02	3.282845e-02	1.000000e-05	2.690952e-01	5.462679e-01	5.385063e-01	5.399089e-01
1	2L_18434344_SNP	18434344	14	T	A	0.045	4.878144e-02	7.108555e-02	2.335939e-02	2.982123e-01	4.935219e-01	4.838407e-01	4.859594e-01
1	2L_18434346_SNP	18434346	33	T	C	0.311	2.119301e-02	3.416089e-02	1.000000e-05	2.409536e-01	5.358531e-01	5.313394e-01	5.324672e-01
1	2L_18434347_SNP	18434347	14	C	T	0.045	4.878144e-02	7.108555e-02	2.335939e-02	2.982123e-01	4.935219e-01	4.838407e-01	4.859594e-01
1	2L_18434349_SNP	18434349	26	T	A	0.338	2.513784e-02	3.257717e-02	1.000000e-05	2.695373e-01	4.414249e-01	4.344893e-01	4.362595e-01
1	2L_18434351_DEL	18434351	11	AC	TTT	0.045	5.067884e-02	7.104299e-02	2.095800e-02	2.953866e-01	4.766281e-01	4.674216e-01	4.695091e-01
1	2L_18434370_SNP	18434370	11	G	C	0.051	6.445139e-02	6.659449e-02	4.895878e-02	3.388839e-01	3.345429e-01	3.254637e-01	3.287401e-01
1	2L_18434373_SNP	18434373	9	T	A	0.050	6.270085e-02	6.658027e-02	4.450485e-02	3.339276e-01	3.476977e-01	3.385272e-01	3.416827e-01
1	2L_18434378_DEL	18434378	8	A	AA	0.050	6.402807e-02	6.656301e-02	4.799054e-02	3.375955e-01	3.374905e-01	3.283963e-01	3.316427e-01
1	2L_18434387_SNP	18434387	7	C	T	0.056	4.899346e-02	6.299576e-02	1.000000e-05	2.816688e-01	4.378374e-01	4.300472e-01	4.319923e-01
1	2L_18434390_SNP	18434390	7	T	A	0.050	3.378833e-02	6.666805e-02	1.000000e-05	2.511457e-01	6.129576e-01	6.070041e-01	6.079586e-01
1	2L_18434405_SNP	18434405	7	G	C	0.043	5.220401e-02	7.099705e-02	2.329286e-02	2.977799e-01	4.631954e-01	4.540480e-01	4.562155e-01
1	2L_18434407_SNP	18434407	7	G	A	0.043	5.220401e-02	7.099705e-02	2.329286e-02	2.977799e-01	4.631954e-01	4.540480e-01	4.562155e-01
1	2L_18434415_DEL	18434415	16	A	AA	0.224	2.574150e-03	3.580682e-02	1.000000e-05	2.266841e-01	9.427761e-01	9.450863e-01	9.451803e-01
1	2L_18434470_SNP	18434470	7	A	G	0.081	-1.724107e-02	5.319910e-02	1.000000e-05	3.126502e-01	7.462811e-01	7.254765e-01	7.286762e-01
1	2L_18434477_DEL	18434477	22	G	TGAT	0.479	2.728963e-02	3.040188e-02	1.000000e-05	1.313737e-01	3.706831e-01	3.716425e-01	3.745465e-01
1	2L_18434488_SNP	18434488	3	A	G	0.018	1.621240e-01	1.064556e-01	6.949195e-03	2.754677e-01	1.296800e-01	1.259168e-01	1.292105e-01
1	2L_18434500_DEL	18434500	21	T	TAAAACTGA	0.408	1.427381e-02	3.085140e-02	1.000000e-05	2.282764e-01	6.442117e-01	6.423081e-01	6.430233e-01
1	2L_18434561_SNP	18434561	16	T	A	0.401	1.327126e-03	3.044142e-02	1.000000e-05	2.262935e-01	9.652788e-01	9.707191e-01	9.707912e-01
1	2L_18434562_SNP	18434562	15	A	G	0.379	-3.778655e-02	3.051437e-02	1.000000e-05	1.000000e-05	2.173459e-01	2.172611e-01	2.257768e-01
1	2L_18434576_SNP	18434576	18	T	G	0.360	-5.190036e-04	3.129277e-02	1.000000e-05	2.317893e-01	9.867873e-01	9.780873e-01	9.781666e-01
1	2L_18434680_DEL	18434680	6	C	CGC	0.031	6.451836e-02	8.351768e-02	6.832948e-02	3.343748e-01	4.409101e-01	4.304367e-01	4.335676e-01
1	2L_18434707_DEL	18434707	1	T	TGT	0.048	3.820775e-02	6.659105e-02	1.000000e-05	1.079543e-01	5.669020e-01	5.740623e-01	5.787354e-01
1	2L_18434734_INS	18434734	3	AATAATTAATAATAA	GTTTTT	0.018	2.782811e-01	1.049916e-01	1.000000e-05	1.000000e-05	8.814728e-03	8.423779e-03	1.020207e-02
1	2L_18434748_SNP	18434748	0	C	T	0.024	-9.166980e-02	9.289992e-02	8.180252e-02	3.722765e-01	3.251971e-01	3.155477e-01	3.195602e-01
1	2L_18434806_SNP	18434806	2	A	T	0.024	1.930893e-01	9.189631e-02	1.000000e-05	1.621973e-01	3.713678e-02	3.594246e-02	3.874004e-02
1	2L_18434829_SNP	18434829	3	A	C	0.024	1.942440e-01	9.188871e-02	1.000000e-05	1.618617e-01	3.601751e-02	3.484563e-02	3.761699e-02
1	2L_18434835_SNP	18434835	21	T	G	0.456	3.495982e-02	3.035336e-02	3.366705e-02	3.104396e-01	2.510753e-01	2.445745e-01	2.476406e-01
1	2L_18434844_SNP	18434844	20	A	G	0.453	3.390520e-02	3.027411e-02	3.236191e-02	3.094873e-01	2.643569e-01	2.576679e-01	2.606709e-01
1	2L_18434877_SNP	18434877	7	T	C	0.062	1.492607e-01	5.894204e-02	1.000000e-05	1.730042e-01	1.225865e-02	1.167501e-02	1.346734e-02
1	2L_18434895_SNP	18434895	2	T	G	0.018	1.630726e-01	1.064417e-01	7.874332e-03	2.763940e-01	1.274171e-01	1.236800e-01	1.269810e-01
1	2L_18434898_SNP	18434898	3	C	A	0.018	1.624817e-01	1.064521e-01	6.649146e-03	2.750598e-01	1.288290e-01	1.250869e-01	1.283811e-01
1	2L_18434899_SNP	18434899	2	T	G	0.018	1.630726e-01	1.064417e-01	7.874332e-03	2.763940e-01	1.274171e-01	1.236800e-01	1.269810e-01
1	2L_18434902_SNP	18434902	2	C	A	0.018	1.630726e-01	1.064417e-01	7.874332e-03	2.763940e-01	1.274171e-01	1.236800e-01	1.269810e-01
1	2L_18434903_SNP	18434903	2	C	G	0.018	1.630726e-01	1.064417e-01	7.874332e-03	2.763940e-01	1.274171e-01	1.236800e-01	1.269810e-01
1	2L_18434905_INS	18434905	2	TCT	T	0.018	1.630726e-01	1.064417e-01	7.874332e-03	2.763940e-01	1.274171e-01	1.236800e-01	1.269810e-01
1	2L_18434981_SNP	18434981	1	A	G	0.042	-8.890121e-02	7.070042e-02	1.000000e-05	1.762201e-02	2.103622e-01	2.101560e-01	2.157183e-01
1	2L_18435046_SNP	18435046	8	T	C	0.056	-1.629739e-02	6.310944e-02	1.000000e-05	2.134400e-01	7.965415e-01	7.994581e-01	7.999297e-01
1	2L_18435059_SNP	18435059	0	A	G	0.006	1.286557e-01	1.842429e-01	1.000000e-05	1.898586e-01	4.859704e-01	4.856953e-01	4.872498e-01
1	2L_18435117_SNP	18435117	30	A	C	0.290	3.671392e-03	3.451540e-02	1.000000e-05	2.339066e-01	9.154175e-01	9.114668e-01	9.116368e-01
1	2L_18435133_SNP	18435133	5	A	T	0.025	-7.255377e-03	9.312977e-02	1.000000e-05	2.166500e-01	9.379966e-01	9.524018e-01	9.528521e-01
1	2L_18435144_SNP	18435144	0	C	G	0.006	-9.415843e-02	1.843685e-01	1.000000e-05	2.446253e-01	6.102342e-01	6.053931e-01	6.062873e-01
1	2L_18435185_SNP	18435185	24	C	A	0.424	-2.539932e-02	3.097635e-02	6.147457e-02	3.790873e-01	4.134155e-01	4.011465e-01	4.054197e-01
1	2L_18435299_SNP	18435299	0	T	A	0.012	6.583877e-02	1.307632e-01	1.000000e-05	1.888697e-01	6.152829e-01	6.174750e-01	6.187028e-01
1	2L_18435358_SNP	18435358	21	C	A	0.354	2.910608e-02	3.165361e-02	1.000000e-05	7.856436e-02	3.591587e-01	3.611099e-01	3.657674e-01
1	2L_18435364_SNP	18435364	0	G	C	0.024	1.584055e-02	9.308852e-02	1.000000e-05	2.445186e-01	8.650864e-01	8.586796e-01	8.591024e-01
1	2L_18435367_SNP	18435367	0	T	G	0.006	2.751299e-01	1.832735e-01	1.000000e-05	5.759500e-02	1.352039e-01	1.340890e-01	1.383316e-01
1	2L_18435376_SNP	18435376	18	A	T	0.347	2.239913e-02	3.151392e-02	1.000000e-05	9.877220e-02	4.782244e-01	4.827111e-01	4.872046e-01
1	2L_18435446_SNP	18435446	13	C	A	0.168	-1.872352e-02	3.952048e-02	1.000000e-05	2.203590e-01	6.362881e-01	6.346814e-01	6.354407e-01
1	2L_18435450_DEL	18435450	15	G	CT	0.163	-2.667099e-02	4.017225e-02	1.000000e-05	2.159399e-01	5.076653e-01	5.053815e-01	5.066178e-01
1	2L_18435454_SNP	18435454	4	T	G	0.030	-9.922991e-03	8.355090e-02	1.000000e-05	2.277761e-01	9.056045e-01	9.057382e-01	9.058849e-01
1	2L_18435460_SNP	18435460	8	C	T	0.113	2.846900e-02	4.597374e-02	1.000000e-05	1.748454e-01	5.366041e-01	5.384807e-01	5.401506e-01
1	2L_18435477_SNP	18435477	5	A	T	0.049	4.681270e-02	6.659918e-02	1.000000e-05	1.912243e-01	4.831014e-01	4.827256e-01	4.842712e-01
1	2L_18435505_SNP	18435505	14	T	C	0.221	1.834551e-02	3.571220e-02	1.000000e-05	2.289176e-01	6.081418e-01	6.054732e-01	6.063035e-01
1	2L_18435538_SNP	18435538	10	G	A	0.082	5.384684e-02	5.310344e-02	1.232083e-02	2.830253e-01	3.120589e-01	3.056925e-01	3.081968e-01
1	2L_18435559_SNP	18435559	2	A	C	0.018	1.630726e-01	1.064417e-01	7.874332e-03	2.763940e-01	1.274171e-01	1.236800e-01	1.269810e-01
1	2L_18435588_SNP	18435588	5	A	G	0.018	-7.038425e-02	1.070631e-01	1.000000e-05	1.834999e-01	5.118285e-01	5.124990e-01	5.140632e-01
1	2L_18435640_DEL	18435640	23	T	TGA	0.366	4.351602e-02	3.154336e-02	1.000000e-05	1.494032e-01	1.695771e-01	1.677898e-01	1.711238e-01
1	2L_18435644_SNP	18435644	21	T	A	0.381	3.858354e-02	3.110077e-02	1.000000e-05	5.408076e-02	2.165050e-01	2.162062e-01	2.208747e-01
1	2L_18435727_SNP	18435727	7	G	C	0.062	7.770840e-02	5.977490e-02	1.343343e-02	2.759290e-01	1.953973e-01	1.906018e-01	1.936536e-01
1	2L_18435738_SNP	18435738	10	T	A	0.076	-5.541138e-02	5.507731e-02	1.000000e-05	2.488555e-01	3.158483e-01	3.115071e-01	3.137492e-01
1	2L_18435753_SNP	18435753	0	G	A	0.018	-1.464153e-01	1.066847e-01	1.128206e-01	4.042128e-01	1.717871e-01	1.654613e-01	1.697916e-01
1	2L_18435774_SNP	18435774	0	T	C	0.006	5.334257e-01	1.818698e-01	1.363096e+00	1.000000e+05	3.831631e-03	2.114987e-03	7.010018e-03
1	2L_18435793_SNP	18435793	8	T	C	0.013	-2.555888e-02	1.308874e-01	1.000000e-05	2.050238e-01	8.454174e-01	8.534254e-01	8.541195e-01
1	2L_18435808_SNP	18435808	22	A	C	0.260	1.379562e-02	3.468144e-02	1.000000e-05	1.798028e-01	6.913027e-01	6.973043e-01	6.987305e-01
1	2L_18435829_SNP	18435829	0	A	G	0.018	-1.464153e-01	1.066847e-01	1.128206e-01	4.042128e-01	1.717871e-01	1.654613e-01	1.697916e-01
1	2L_18435914_SNP	18435914	0	C	T	0.012	1.604717e-02	1.308571e-01	1.000000e-05	2.426176e-01	9.025474e-01	8.937477e-01	8.941238e-01
1	2L_18435976_SNP	18435976	2	G	A	0.030	7.078613e-02	8.335778e-02	1.000000e-05	2.462353e-01	3.970016e-01	3.930990e-01	3.948752e-01
1	2L_18435980_SNP	18435980	16	G	T	0.316	4.818972e-02	3.188215e-02	1.000000e-05	1.111545e-01	1.325637e-01	1.310970e-01	1.347703e-01
1	2L_18435999_SNP	18435999	8	G	A	0.081	-7.376422e-02	5.292175e-02	1.000000e-05	2.116415e-01	1.652304e-01	1.625277e-01	1.656219e-01
1	2L_18436097_SNP	18436097	1	G	T	0.006	-1.422358e-01	1.841860e-01	1.000000e-05	1.371323e-01	4.410705e-01	4.431326e-01	4.458748e-01
1	2L_18436133_SNP	18436133	19	T	C	0.195	2.889376e-02	3.799966e-02	1.000000e-05	1.921884e-01	4.481127e-01	4.474527e-01	4.491154e-01
1	2L_18436185_INS	18436185	13	AA	A	0.052	3.822774e-02	6.672129e-02	1.000000e-05	2.574440e-01	5.674561e-01	5.612045e-01	5.623673e-01
1	2L_18436210_SNP	18436210	8	T	A	0.056	-1.629739e-02	6.310944e-02	1.000000e-05	2.134400e-01	7.965415e-01	7.994581e-01	7.999297e-01
1	2L_18436260_SNP	18436260	1	T	A	0.018	4.277511e-02	1.071269e-01	1.000000e-05	2.156165e-01	6.901899e-01	6.902449e-01	6.908886e-01
1	2L_18436288_SNP	18436288	17	G	T	0.457	-2.919615e-02	2.999107e-02	1.295916e-01	4.639976e-01	3.317239e-01	3.193606e-01	3.260341e-01
1	2L_18436296_SNP	18436296	16	A	G	0.480	-2.934458e-02	2.980080e-02	9.872247e-02	4.229240e-01	3.262089e-01	3.150299e-01	3.202722e-01
1	2L_18436327_SNP	18436327	6	T	A	0.056	5.458415e-02	6.295652e-02	1.000000e-05	2.634826e-01	3.871861e-01	3.811595e-01	3.831106e-01
1	2L_18436389_SNP	18436389	16	C	T	0.441	1.250002e-04	3.005427e-02	1.000000e-05	2.341334e-01	9.966865e-01	9.840240e-01	9.842521e-01
1	2L_18436406_SNP	18436406	16	C	T	0.441	6.751504e-03	3.004970e-02	1.000000e-05	1.808046e-01	8.225062e-01	8.363140e-01	8.382563e-01
1	2L_18436425_SNP	18436425	2	C	A	0.012	2.567028e-01	1.293470e-01	1.000000e-05	3.057963e-02	4.883615e-02	4.778391e-02	5.121971e-02
1	2L_18436427_SNP	18436427	1	C	A	0.006	-1.931929e-01	1.840491e-01	4.799367e-02	3.200543e-01	2.953905e-01	2.881793e-01	2.911916e-01
1	2L_18436504_SNP	18436504	2	T	A	0.006	3.918248e-02	1.844949e-01	1.000000e-05	2.206616e-01	8.320734e-01	8.336369e-01	8.339534e-01
1	2L_18436524_SNP	18436524	8	G	A	0.056	1.875851e-02	6.310532e-02	1.000000e-05	2.335251e-01	7.666418e-01	7.639294e-01	7.643462e-01
1	2L_18436574_SNP	18436574	1	G	C	0.006	5.382735e-03	1.845161e-01	1.000000e-05	2.270873e-01	9.767623e-01	9.829431e-01	9.829920e-01
1	2L_18436595_INS	18436595	6	AGA	A	0.006	4.258441e-01	1.815497e-01	1.000000e-05	1.769977e-02	2.017802e-02	1.950556e-02	2.196237e-02
1	2L_18436609_SNP	18436609	0	A	T	0.054	2.751287e-02	6.299656e-02	1.000000e-05	1.312173e-01	6.628703e-01	6.727896e-01	6.767744e-01
1	2L_18436629_SNP	18436629	7	G	A	0.062	1.897926e-03	6.006955e-02	1.000000e-05	2.305407e-01	9.748326e-01	9.712397e-01	9.712945e-01
1	2L_18436651_SNP	18436651	19	C	T	0.315	-1.743291e-02	3.240389e-02	1.000000e-05	2.119357e-01	5.913057e-01	5.902358e-01	5.911891e-01
1	2L_18436714_DEL	18436714	2	TAGATAAGATAAGA	AGCCAGTGGTGGTTGCGTGTTCTTTAGACGATGGCGAATTTAATTTATTAAAGCGCAGGCAGTTAAGACTCAGAGTTGCAT	0.006	3.918248e-02	1.844949e-01	1.000000e-05	2.206616e-01	8.320734e-01	8.336369e-01	8.339534e-01
1	2L_18436729_SNP	18436729	11	T	C	0.051	-6.672386e-02	6.656293e-02	1.000000e-05	4.306369e-02	3.176009e-01	3.191741e-01	3.248316e-01
1	2L_18436731_SNP	18436731	7	C	T	0.012	-7.924101e-02	1.307575e-01	5.178905e-03	2.939273e-01	5.453325e-01	5.350471e-01	5.369690e-01
1	2L_18436735_SNP	18436735	6	A	C	0.037	-5.962000e-03	7.653197e-02	1.000000e-05	2.163188e-01	9.379998e-01	9.507320e-01	9.511967e-01
1	2L_18436748_SNP	18436748	22	T	C	0.192	1.871878e-02	3.864391e-02	1.000000e-05	9.743033e-02	6.287465e-01	6.397865e-01	6.456912e-01
1	2L_18436770_SNP	18436770	14	T	A	0.188	3.206329e-02	3.783557e-02	1.000000e-05	5.798345e-02	3.979713e-01	4.013200e-01	4.070407e-01
1	2L_18436776_SNP	18436776	8	C	T	0.062	4.180439e-02	6.000767e-02	9.645053e-03	2.573819e-01	4.869957e-01	4.810355e-01	4.824844e-01
1	2L_18436779_SNP	18436779	16	C	A	0.191	3.874904e-02	3.785605e-02	1.000000e-05	1.602862e-01	3.075187e-01	3.064291e-01	3.090962e-01
1	2L_18436780_SNP	18436780	9	C	G	0.057	8.182672e-02	6.281370e-02	1.000000e-05	2.062256e-01	1.944852e-01	1.916664e-01	1.946232e-01
1	2L_18436847_SNP	18436847	4	A	T	0.073	-4.846064e-03	5.516081e-02	1.000000e-05	2.169820e-01	9.300991e-01	9.407350e-01	9.411148e-01
1	2L_18436872_SNP	18436872	0	A	G	0.006	3.047604e-01	1.829908e-01	1.000000e-05	2.901086e-01	9.771095e-02	9.440821e-02	9.775355e-02
1	2L_18436889_SNP	18436889	7	G	T	0.050	7.164803e-02	6.648747e-02	1.000000e-05	2.136728e-01	2.827681e-01	2.797454e-01	2.821646e-01
1	2L_18436984_SNP	18436984	9	G	A	0.063	1.635156e-02	6.008137e-02	1.000000e-05	2.893743e-01	7.858396e-01	7.685263e-01	7.706519e-01
1	2L_18437036_SNP	18437036	9	A	G	0.038	1.142943e-01	7.604549e-02	1.000000e-05	2.165265e-01	1.347462e-01	1.320134e-01	1.352244e-01
1	2L_18437037_SNP	18437037	1	G	C	0.006	-1.931929e-01	1.840491e-01	4.799367e-02	3.200543e-01	2.953905e-01	2.881793e-01	2.911916e-01
1	2L_18437046_SNP	18437046	4	T	C	0.024	5.555648e-02	9.302444e-02	1.000000e-05	1.000000e-05	5.511713e-01	5.608870e-01	5.743000e-01
1	2L_18437076_SNP	18437076	10	A	C	0.070	2.951255e-02	5.745875e-02	1.701191e-02	3.346285e-01	6.081936e-01	5.915148e-01	5.949794e-01
1	2L_18437298_DEL	18437298	0	G	GAAGGAGCTG	0.006	-1.575880e-01	1.841074e-01	1.000000e-05	2.654244e-01	3.932556e-01	3.872485e-01	3.891834e-01
1	2L_18437346_SNP	18437346	0	G	T	0.006	-1.575880e-01	1.841074e-01	1.000000e-05	2.654244e-01	3.932556e-01	3.872485e-01	3.891834e-01
1	2L_18437383_SNP	18437383	2	C	G	0.018	1.394438e-01	1.066364e-01	1.000000e-05	2.397913e-02	1.927980e-01	1.923446e-01	1.975587e-01
1	2L_18437407_SNP	18437407	2	T	G	0.078	3.267419e-02	5.325300e-02	1.132068e-01	3.747150e-01	5.403424e-01	5.264505e-01	5.315313e-01
1	2L_18437408_SNP	18437408	18	G	A	0.180	1.969849e-02	3.909236e-02	3.025109e-02	2.859440e-01	6.150025e-01	6.049087e-01	6.065765e-01
1	2L_18437419_DEL	18437419	3	G	GG	0.012	1.111765e-01	1.320715e-01	3.530614e-01	7.156306e-01	4.011161e-01	3.885403e-01	4.113721e-01
1	2L_18437419_SNP	18437419	6	T	G	0.019	1.794082e-02	1.071995e-01	1.000000e-05	2.131567e-01	8.672912e-01	8.732355e-01	8.736685e-01
1	2L_18437458_SNP	18437458	4	T	A	0.012	-2.868764e-02	1.308633e-01	1.000000e-05	2.021892e-01	8.267493e-01	8.344248e-01	8.351999e-01
1	2L_18437467_SNP	18437467	1	C	A	0.024	5.575162e-02	9.300283e-02	1.000000e-05	1.069751e-01	5.496824e-01	5.564236e-01	5.607767e-01
1	2L_18437481_SNP	18437481	3	G	A	0.036	8.638869e-02	7.621224e-02	1.000000e-05	6.479062e-02	2.586271e-01	2.588393e-01	2.635124e-01
1	2L_18437522_SNP	18437522	21	G	A	0.313	1.787141e-02	3.269338e-02	1.000000e-05	1.618232e-01	5.853622e-01	5.892946e-01	5.913239e-01
1	2L_18437559_SNP	18437559	6	T	C	0.056	5.419300e-02	6.295855e-02	1.000000e-05	2.537377e-01	3.906049e-01	3.851849e-01	3.870460e-01
1	2L_18437590_SNP	18437590	8	A	G	0.044	1.094587e-01	7.059505e-02	1.000000e-05	1.919313e-01	1.229221e-01	1.206113e-01	1.238897e-01
1	2L_18437699_SNP	18437699	2	A	C	0.012	-3.677676e-02	1.308413e-01	1.000000e-05	2.442740e-01	7.789998e-01	7.734438e-01	7.739490e-01
1	2L_18437708_SNP	18437708	16	A	G	0.230	1.797427e-02	3.541518e-02	1.000000e-05	1.373300e-01	6.124564e-01	6.195795e-01	6.227295e-01
1	2L_18437716_SNP	18437716	1	G	C	0.006	-1.562359e-01	1.841177e-01	1.000000e-05	2.380711e-01	3.973452e-01	3.931239e-01	3.948768e-01
1	2L_18437730_SNP	18437730	8	A	C	0.087	-2.192346e-02	5.144147e-02	1.000000e-05	2.209959e-01	6.705269e-01	6.694056e-01	6.700634e-01
1	2L_18437822_SNP	18437822	0	A	C	0.006	-2.734156e-01	1.833840e-01	3.002898e-02	2.797502e-01	1.378734e-01	1.339617e-01	1.372516e-01
1	2L_18437846_SNP	18437846	0	G	C	0.006	-9.099048e-02	1.843781e-01	1.000000e-05	1.209420e-01	6.223120e-01	6.313818e-01	6.354689e-01
1	2L_18437860_SNP	18437860	0	T	A	0.048	-5.206588e-02	6.652442e-02	1.000000e-05	1.363407e-01	4.349430e-01	4.368094e-01	4.396132e-01
1	2L_18437925_DEL	18437925	16	A	CACC	0.112	3.291797e-02	4.736945e-02	1.876481e-01	5.218663e-01	4.880771e-01	4.688689e-01	4.823338e-01
1	2L_18437973_SNP	18437973	5	G	A	0.031	9.307064e-02	8.324970e-02	1.000000e-05	1.902712e-01	2.651953e-01	2.628820e-01	2.654964e-01
1	2L_18438069_SNP	18438069	2	A	C	0.006	7.221021e-02	1.844348e-01	1.000000e-05	2.050746e-01	6.959139e-01	6.978272e-01	6.985961e-01
1	2L_18438168_SNP	18438168	13	G	A	0.297	-2.323113e-02	3.239134e-02	2.329658e-01	5.763183e-01	4.742575e-01	4.554671e-01	4.727068e-01
1	2L_18438191_SNP	18438191	18	A	T	0.307	-7.652364e-03	3.259091e-02	4.776323e-02	3.506467e-01	8.146529e-01	7.822941e-01	7.898292e-01
1	2L_18438200_SNP	18438200	17	T	A	0.311	-2.273323e-03	3.233313e-02	1.000000e-05	2.823212e-01	9.440320e-01	9.073456e-01	9.109251e-01
1	2L_18438209_SNP	18438209	14	T	A	0.052	-1.248484e-02	6.679200e-02	1.000000e-05	1.696679e-01	8.519507e-01	8.749042e-01	8.783697e-01
1	2L_18438210_SNP	18438210	9	T	C	0.031	-3.207003e-02	8.355874e-02	1.000000e-05	2.189529e-01	7.016162e-01	7.016319e-01	7.022198e-01
1	2L_18438249_SNP	18438249	10	T	A	0.070	-4.786630e-03	5.750369e-02	1.000000e-05	2.088726e-01	9.337607e-01	9.651475e-01	9.665225e-01
1	2L_18438251_SNP	18438251	10	T	C	0.063	-5.543867e-03	6.010600e-02	1.000000e-05	2.048776e-01	9.266227e-01	9.565776e-01	9.581774e-01
1	2L_18438252_SNP	18438252	9	A	T	0.069	-3.648892e-03	5.749067e-02	1.000000e-05	2.183116e-01	9.494692e-01	9.814991e-01	9.822220e-01
1	2L_18438263_SNP	18438263	23	A	T	0.062	2.278731e-02	6.329290e-02	1.000000e-05	2.778584e-01	7.192828e-01	7.077529e-01	7.091638e-01
1	2L_18438266_SNP	18438266	23	T	A	0.021	-1.173017e-01	1.069405e-01	1.000000e-05	1.000000e-05	2.742790e-01	2.751580e-01	2.826434e-01
1	2L_18438272_SNP	18438272	9	A	T	0.069	-3.648892e-03	5.749067e-02	1.000000e-05	2.183116e-01	9.494692e-01	9.814991e-01	9.822220e-01
1	2L_18438280_SNP	18438280	9	A	T	0.069	-3.648892e-03	5.749067e-02	1.000000e-05	2.183116e-01	9.494692e-01	9.814991e-01	9.822220e-01
1	2L_18438321_SNP	18438321	7	G	C	0.056	-5.216823e-02	6.298040e-02	1.000000e-05	6.185160e-02	4.086759e-01	4.122604e-01	4.178297e-01
1	2L_18438410_SNP	18438410	2	C	A	0.030	1.585137e-01	8.262770e-02	1.000000e-05	1.000000e-05	5.677540e-02	5.568250e-02	5.964654e-02
1	2L_18438483_SNP	18438483	5	A	T	0.043	-3.699750e-02	7.101645e-02	1.000000e-05	2.324176e-01	6.030814e-01	5.998816e-01	6.007335e-01
1	2L_18438490_SNP	18438490	0	C	G	0.012	5.727449e-02	1.307875e-01	1.000000e-05	1.446672e-01	6.620133e-01	6.708577e-01	6.738424e-01
1	2L_18438642_SNP	18438642	0	G	A	0.006	2.751299e-01	1.832735e-01	1.000000e-05	5.759500e-02	1.352039e-01	1.340890e-01	1.383316e-01
1	2L_18438686_SNP	18438686	1	A	G	0.006	9.987797e-02	1.843041e-01	8.063801e-02	4.164253e-01	5.886007e-01	5.653338e-01	5.736506e-01
1	2L_18438701_SNP	18438701	5	C	T	0.055	2.956420e-02	6.304578e-02	1.000000e-05	1.752834e-01	6.397334e-01	6.442439e-01	6.458113e-01
1	2L_18438787_SNP	18438787	6	A	T	0.006	5.884440e-01	1.787925e-01	1.000000e-05	1.000000e-05	1.218601e-03	1.132512e-03	1.706769e-03
1	2L_18438828_SNP	18438828	6	C	A	0.049	9.252463e-02	6.632118e-02	1.000000e-05	1.094536e-01	1.648496e-01	1.635554e-01	1.672273e-01
1	2L_18438835_SNP	18438835	9	T	A	0.044	8.722115e-03	7.111142e-02	1.000000e-05	2.225092e-01	9.025293e-01	9.054218e-01	9.056196e-01
1	2L_18438851_SNP	18438851	1	G	C	0.006	5.346326e-01	1.818516e-01	1.367600e+00	1.000000e+05	3.751160e-03	2.067176e-03	6.889718e-03
1	2L_18438898_SNP	18438898	1	G	A	0.024	5.575162e-02	9.300283e-02	1.000000e-05	1.069751e-01	5.496824e-01	5.564236e-01	5.607767e-01
1	2L_18438907_INS	18438907	8	AA	A	0.037	5.196381e-02	7.648698e-02	3.913545e-02	3.112596e-01	4.978426e-01	4.873249e-01	4.897743e-01
1	2L_18438908_SNP	18438908	3	A	T	0.006	-1.559223e-01	1.841261e-01	1.000000e-05	2.647568e-01	3.983126e-01	3.923184e-01	3.942230e-01
1	2L_18438913_SNP	18438913	1	C	T	0.012	1.017464e-01	1.306292e-01	1.000000e-05	1.957132e-01	4.371505e-01	4.358427e-01	4.375270e-01
1	2L_18438918_SNP	18438918	0	G	A	0.006	1.221570e-01	1.842695e-01	1.000000e-05	2.128839e-01	5.082975e-01	5.065049e-01	5.077522e-01
1	2L_18438982_SNP	18438982	18	A	G	0.467	-3.571604e-02	2.998745e-02	2.884665e-02	3.345220e-01	2.353410e-01	2.286990e-01	2.320413e-01
1	2L_18438993_SNP	18438993	2	A	C	0.006	6.527032e-02	1.844504e-01	1.000000e-05	1.980125e-01	7.238900e-01	7.277174e-01	7.286017e-01
1	2L_18439002_INS	18439002	10	CTCC	C	0.019	1.010544e-01	1.069470e-01	1.000000e-05	1.612847e-01	3.460821e-01	3.454462e-01	3.479343e-01
1	2L_18439023_SNP	18439023	3	A	T	0.030	-1.096760e-01	8.303669e-02	1.063881e-01	4.859619e-01	1.883814e-01	1.797857e-01	1.853585e-01
1	2L_18439052_SNP	18439052	10	T	C	0.152	7.269021e-02	4.040293e-02	4.604071e-02	3.279618e-01	7.381422e-02	7.084597e-02	7.419945e-02
1	2L_18439055_INS	18439055	2	ATATATTTGTG	A	0.012	1.538786e-01	1.307718e-01	2.158041e-01	5.912876e-01	2.410014e-01	2.309174e-01	2.396609e-01
1	2L_18439058_SNP	18439058	1	A	T	0.012	1.501155e-02	1.308625e-01	1.000000e-05	2.371069e-01	9.088117e-01	9.028539e-01	9.030870e-01
1	2L_18439062_INS	18439062	2	TATATTTGTGTGT	T	0.012	1.538786e-01	1.307718e-01	2.158041e-01	5.912876e-01	2.410014e-01	2.309174e-01	2.396609e-01
1	2L_18439128_DEL	18439128	2	G	GCGAGTCCAAGTGGAAGGATGTGTGGGCTGGATT	0.048	2.685654e-02	6.663456e-02	1.000000e-05	1.453958e-01	6.874358e-01	6.971091e-01	7.003566e-01
1	2L_18439165_SNP	18439165	10	A	G	0.038	2.326814e-02	7.654936e-02	1.000000e-05	2.407058e-01	7.615371e-01	7.565571e-01	7.570454e-01
1	2L_18439166_SNP	18439166	32	C	G	0.206	-4.786830e-02	3.885164e-02	7.599813e-02	3.822266e-01	2.196618e-01	2.121954e-01	2.162582e-01
1	2L_18439233_SNP	18439233	23	A	T	0.179	-2.246178e-02	3.978819e-02	6.658690e-03	2.958366e-01	5.731528e-01	5.618225e-01	5.637899e-01
1	2L_18439236_SNP	18439236	21	G	C	0.184	-2.698671e-02	3.912904e-02	1.561925e-03	2.897262e-01	4.913553e-01	4.820933e-01	4.840237e-01
1	2L_18439241_SNP	18439241	22	A	C	0.171	-1.977660e-02	4.038606e-02	1.000000e-05	2.852109e-01	6.250006e-01	6.138327e-01	6.154713e-01
1	2L_18439244_SNP	18439244	22	A	G	0.171	-1.978159e-02	4.038605e-02	1.000000e-05	2.886930e-01	6.249133e-01	6.131950e-01	6.149389e-01
1	2L_18439247_SNP	18439247	12	A	T	0.013	-3.078828e-02	1.309019e-01	1.000000e-05	1.986554e-01	8.143425e-01	8.222834e-01	8.231776e-01
1	2L_18439249_SNP	18439249	12	T	C	0.013	-3.044351e-02	1.309024e-01	1.000000e-05	1.995927e-01	8.163845e-01	8.241767e-01	8.250369e-01
1	2L_18439295_SNP	18439295	7	G	A	0.037	-6.210342e-02	7.637447e-02	3.426030e-02	3.801259e-01	4.173004e-01	4.037726e-01	4.081026e-01
1	2L_18439331_SNP	18439331	8	A	G	0.062	1.488192e-02	6.007107e-02	1.000000e-05	2.423135e-01	8.046428e-01	7.990368e-01	7.994750e-01
1	2L_18439340_SNP	18439340	24	T	A	0.361	-3.722231e-02	3.180136e-02	8.685549e-02	4.204664e-01	2.434924e-01	2.347124e-01	2.394039e-01
1	2L_18439341_SNP	18439341	7	T	A	0.056	6.439523e-04	6.311041e-02	1.000000e-05	2.285858e-01	9.918711e-01	9.955060e-01	9.955153e-01
1	2L_18439408_SNP	18439408	18	T	A	0.253	4.622674e-02	3.434945e-02	1.000000e-05	8.768624e-02	1.802093e-01	1.791957e-01	1.832187e-01
1	2L_18439424_SNP	18439424	13	A	G	0.058	3.315477e-02	6.313046e-02	1.000000e-05	2.354348e-01	6.001597e-01	5.962967e-01	5.971683e-01
1	2L_18439462_SNP	18439462	0	T	G	0.012	6.959439e-02	1.307515e-01	1.000000e-05	1.643298e-01	5.952544e-01	5.994124e-01	6.013380e-01
1	2L_18439484_SNP	18439484	0	T	A	0.006	-2.313330e-01	1.837234e-01	5.486941e-02	3.480978e-01	2.097484e-01	2.032472e-01	2.068419e-01
1	2L_18439536_SNP	18439536	5	G	C	0.025	-8.745373e-03	9.312900e-02	1.000000e-05	2.132514e-01	9.252971e-01	9.395754e-01	9.401534e-01
1	2L_18439547_SNP	18439547	3	C	G	0.055	2.932079e-02	6.302413e-02	1.000000e-05	1.263713e-01	6.423756e-01	6.516670e-01	6.557874e-01
1	2L_18439563_SNP	18439563	4	G	T	0.030	-5.990346e-02	8.342499e-02	1.000000e-05	2.918526e-02	4.737347e-01	4.799584e-01	4.881885e-01
1	2L_18439564_INS	18439564	7	ATAACGTATA	A	0.031	5.380270e-02	8.353753e-02	4.649958e-02	3.377906e-01	5.204291e-01	5.081972e-01	5.113912e-01
1	2L_18439598_SNP	18439598	3	G	A	0.048	-9.288849e-02	6.628644e-02	1.000000e-05	2.522020e-02	1.629853e-01	1.622026e-01	1.671286e-01
1	2L_18439672_SNP	18439672	3	A	T	0.012	-5.123144e-02	1.308169e-01	1.000000e-05	2.175891e-01	6.958361e-01	6.958413e-01	6.964539e-01
1	2L_18439689_DEL	18439689	0	G	GTG	0.006	-1.575880e-01	1.841074e-01	1.000000e-05	2.654244e-01	3.932556e-01	3.872485e-01	3.891834e-01
1	2L_18439784_SNP	18439784	0	T	C	0.006	-1.575880e-01	1.841074e-01	1.000000e-05	2.654244e-01	3.932556e-01	3.872485e-01	3.891834e-01
1	2L_18439810_SNP	18439810	3	G	A	0.042	7.547605e-02	7.082085e-02	1.261329e-02	3.199723e-01	2.880924e-01	2.810143e-01	2.840005e-01
1	2L_18439858_SNP	18439858	18	C	T	0.480	7.097312e-03	3.006010e-02	1.000000e-05	2.326804e-01	8.136430e-01	8.108790e-01	8.111989e-01
1	2L_18439885_DEL	18439885	29	A	ATA	0.331	2.759321e-02	3.309861e-02	2.687886e-02	3.123216e-01	4.056667e-01	3.965789e-01	3.991634e-01
1	2L_18439931_SNP	18439931	10	A	G	0.114	-4.057645e-02	4.596223e-02	1.633343e-02	2.925047e-01	3.786093e-01	3.708573e-01	3.731898e-01
1	2L_18439938_SNP	18439938	10	A	G	0.203	8.557495e-02	3.595613e-02	4.292148e-01	7.355453e-01	1.844783e-02	1.739656e-02	2.057969e-02
1	2L_18439940_SNP	18439940	0	G	A	0.006	7.399573e-02	1.844238e-01	1.000000e-05	2.587326e-01	6.887694e-01	6.811186e-01	6.820247e-01
1	2L_18439948_SNP	18439948	3	A	G	0.030	1.328298e-01	8.290796e-02	1.000000e-05	7.082142e-02	1.110269e-01	1.097476e-01	1.137408e-01
1	2L_18439954_SNP	18439954	14	A	G	0.169	7.124696e-02	3.927971e-02	3.157187e-01	6.257266e-01	7.150887e-02	6.807097e-02	7.375317e-02
1	2L_18440010_SNP	18440010	24	T	C	0.097	6.153975e-02	5.152509e-02	1.000000e-05	2.559143e-01	2.340391e-01	2.294258e-01	2.321824e-01
1	2L_18440032_SNP	18440032	22	G	A	0.473	2.696038e-02	3.042589e-02	2.970977e-02	3.231637e-01	3.768454e-01	3.673649e-01	3.702517e-01
1	2L_18440037_SNP	18440037	7	C	A	0.043	1.915130e-02	7.107877e-02	1.000000e-05	2.584105e-01	7.879275e-01	7.779944e-01	7.788213e-01
1	2L_18440044_SNP	18440044	6	A	C	0.031	-6.151957e-02	8.343416e-02	1.000000e-05	2.124713e-01	4.619549e-01	4.598007e-01	4.612508e-01
1	2L_18440069_SNP	18440069	8	G	A	0.006	1.388152e-02	1.845378e-01	1.000000e-05	2.353030e-01	9.401277e-01	9.342105e-01	9.343855e-01
1	2L_18440071_DEL	18440071	11	A	AATGTGAAA	0.006	4.895749e-03	1.845516e-01	1.000000e-05	2.270828e-01	9.788682e-01	9.868438e-01	9.868937e-01
1	2L_18440081_SNP	18440081	4	G	T	0.024	-5.968426e-03	9.312318e-02	1.000000e-05	2.324380e-01	9.489743e-01	9.446574e-01	9.447687e-01
1	2L_18440083_SNP	18440083	6	T	A	0.012	1.015544e-01	1.306559e-01	9.412282e-03	3.128930e-01	4.381077e-01	4.280804e-01	4.306043e-01
1	2L_18440084_DEL	18440084	4	G	GCAGTGGCAAAAAGTTATCACGGCTATGCAATATATA	0.024	-4.896222e-02	9.304675e-02	1.000000e-05	9.877072e-02	5.994440e-01	6.089005e-01	6.141914e-01
1	2L_18440124_SNP	18440124	3	G	T	0.030	-5.819296e-02	8.342431e-02	1.000000e-05	3.531747e-02	4.864320e-01	4.930553e-01	5.010904e-01
1	2L_18440148_SNP	18440148	12	T	C	0.058	-4.059317e-02	6.309178e-02	1.000000e-05	2.868715e-01	5.208533e-01	5.116550e-01	5.134509e-01
1	2L_18440152_SNP	18440152	30	T	C	0.442	-6.301168e-04	3.153262e-02	1.000000e-05	2.278388e-01	9.840809e-01	9.893233e-01	9.893520e-01
1	2L_18440161_SNP	18440161	9	G	A	0.050	-5.288463e-02	6.661523e-02	1.000000e-05	1.250679e-01	4.283975e-01	4.306021e-01	4.337392e-01
1	2L_18440178_SNP	18440178	10	A	G	0.057	2.837575e-02	6.310754e-02	1.000000e-05	1.345836e-01	6.535557e-01	6.626280e-01	6.663004e-01
1	2L_18440180_SNP	18440180	16	T	A	0.046	1.816885e-02	7.117620e-02	1.000000e-05	2.608833e-01	7.988339e-01	7.878157e-01	7.887270e-01
1	2L_18440184_SNP	18440184	30	C	T	0.391	-2.013629e-02	3.204930e-02	1.000000e-05	1.438862e-01	5.306767e-01	5.343119e-01	5.369722e-01
1	2L_18440195_SNP	18440195	9	A	T	0.013	-2.919685e-02	1.308880e-01	1.000000e-05	1.796245e-01	8.237573e-01	8.385590e-01	8.405771e-01
1	2L_18440204_SNP	18440204	11	A	G	0.057	2.902774e-02	6.311791e-02	1.000000e-05	1.332764e-01	6.461919e-01	6.550192e-01	6.587157e-01
1	2L_18440205_SNP	18440205	8	C	T	0.006	1.428069e-01	1.842078e-01	1.000000e-05	2.115721e-01	4.392954e-01	4.370406e-01	4.386011e-01
1	2L_18440211_SNP	18440211	9	T	G	0.013	-2.919685e-02	1.308880e-01	1.000000e-05	1.796245e-01	8.237573e-01	8.385590e-01	8.405771e-01
1	2L_18440217_SNP	18440217	9	T	A	0.006	5.323318e-01	1.819051e-01	1.372076e+00	1.000000e+05	3.909529e-03	2.143908e-03	7.179118e-03
1	2L_18440232_SNP	18440232	10	A	G	0.019	-5.150702e-02	1.071596e-01	1.000000e-05	1.368544e-01	6.313932e-01	6.396038e-01	6.428088e-01
1	2L_18440243_SNP	18440243	8	G	A	0.006	-1.580731e-01	1.841326e-01	1.000000e-05	2.616091e-01	3.918686e-01	3.861307e-01	3.880393e-01
1	2L_18440268_SNP	18440268	26	A	G	0.289	4.405335e-02	3.389624e-02	4.410905e-03	2.812590e-01	1.955218e-01	1.908541e-01	1.939206e-01
1	2L_18440271_SNP	18440271	26	G	A	0.289	4.405335e-02	3.389624e-02	4.410905e-03	2.812590e-01	1.955218e-01	1.908541e-01	1.939206e-01
1	2L_18440282_SNP	18440282	3	C	G	0.030	-5.819296e-02	8.342431e-02	1.000000e-05	3.531747e-02	4.864320e-01	4.930553e-01	5.010904e-01
1	2L_18440290_SNP	18440290	26	T	C	0.296	2.886778e-02	3.375749e-02	1.217019e-02	2.915367e-01	3.936996e-01	3.863307e-01	3.885643e-01
1	2L_18440319_SNP	18440319	14	A	C	0.052	6.048636e-03	6.679739e-02	1.000000e-05	2.039987e-01	9.279578e-01	9.601307e-01	9.619796e-01
1	2L_18440346_SNP	18440346	24	A	G	0.375	4.182396e-02	3.149926e-02	1.000000e-05	1.342670e-01	1.860751e-01	1.844588e-01	1.879196e-01
1	2L_18440352_SNP	18440352	21	T	C	0.381	3.540831e-02	3.112352e-02	1.000000e-05	1.573182e-01	2.568975e-01	2.552087e-01	2.581706e-01
1	2L_18440357_SNP	18440357	3	G	C	0.030	5.551363e-02	8.343531e-02	1.000000e-05	2.286123e-01	5.067505e-01	5.036568e-01	5.048689e-01
1	2L_18440359_SNP	18440359	18	C	T	0.467	-9.568412e-03	3.009891e-02	1.000000e-05	2.048900e-01	7.509611e-01	7.537950e-01	7.544980e-01
1	2L_18440374_DEL	18440374	8	A	AAAAGTCCCAGGGTGAAATTTTACTCTGTGATGATCCGCGGCTTATGCGCCTTC	0.037	-1.238290e-02	7.654574e-02	1.000000e-05	1.986118e-01	8.716827e-01	8.845526e-01	8.856928e-01
1	2L_18440381_SNP	18440381	27	T	C	0.284	1.988074e-02	3.433302e-02	1.000000e-05	2.676819e-01	5.633363e-01	5.554839e-01	5.568185e-01
1	2L_18440393_SNP	18440393	31	T	C	0.504	-1.432816e-02	3.141526e-02	1.000000e-05	1.916407e-01	6.489219e-01	6.509936e-01	6.521294e-01
1	2L_18440394_SNP	18440394	21	A	T	0.041	-4.129736e-02	7.661865e-02	5.046989e-03	3.008002e-01	5.906098e-01	5.784077e-01	5.805141e-01
1	2L_18440441_SNP	18440441	21	A	G	0.361	3.010949e-02	3.156202e-02	9.711953e-02	3.748040e-01	3.414816e-01	3.317242e-01	3.358474e-01
1	2L_18440443_SNP	18440443	5	T	C	0.055	-2.407425e-02	6.305984e-02	1.000000e-05	1.346204e-01	7.031215e-01	7.152799e-01	7.194081e-01
1	2L_18440463_SNP	18440463	0	T	C	0.006	5.334257e-01	1.818698e-01	1.363096e+00	1.000000e+05	3.831631e-03	2.114987e-03	7.010018e-03
1	2L_18440465_SNP	18440465	1	T	G	0.006	-1.978449e-01	1.838765e-01	1.000000e-05	2.947235e-01	2.835038e-01	2.768002e-01	2.795568e-01
1	2L_18440468_SNP	18440468	5	A	G	0.049	2.652054e-02	6.666644e-02	1.000000e-05	2.693990e-01	6.912818e-01	6.813171e-01	6.824795e-01
1	2L_18440511_SNP	18440511	2	T	A	0.006	3.918248e-02	1.844949e-01	1.000000e-05	2.206616e-01	8.320734e-01	8.336369e-01	8.339534e-01
1	2L_18440512_SNP	18440512	1	A	C	0.012	8.253377e-02	1.307108e-01	1.000000e-05	9.547503e-02	5.286328e-01	5.351432e-01	5.399517e-01
1	2L_18440516_SNP	18440516	7	G	A	0.056	-2.508172e-02	6.308040e-02	1.000000e-05	1.305323e-01	6.914247e-01	7.032728e-01	7.075724e-01
1	2L_18440530_SNP	18440530	1	T	C	0.048	8.016748e-03	6.665413e-02	1.000000e-05	1.895600e-01	9.044117e-01	9.341628e-01	9.370028e-01
1	2L_18440560_SNP	18440560	8	G	A	0.062	5.754954e-03	6.008051e-02	1.000000e-05	2.329911e-01	9.238050e-01	9.199769e-01	9.201246e-01
1	2L_18440563_SNP	18440563	12	A	G	0.058	-5.326047e-02	6.303365e-02	8.154516e-02	4.051426e-01	3.993533e-01	3.857343e-01	3.910311e-01
1	2L_18440579_SNP	18440579	1	C	A	0.024	1.503541e-01	9.310383e-02	3.592808e-01	7.115882e-01	1.082298e-01	1.037135e-01	1.116125e-01
1	2L_18440597_SNP	18440597	22	C	T	0.445	-3.112435e-02	3.053894e-02	1.000000e-05	4.258070e-02	3.096057e-01	3.110223e-01	3.164613e-01
1	2L_18440620_SNP	18440620	2	G	A	0.006	6.479178e-02	1.844514e-01	1.000000e-05	1.983408e-01	7.258331e-01	7.296655e-01	7.305400e-01
1	2L_18440628_SNP	18440628	19	T	C	0.423	-3.715789e-02	3.037075e-02	1.000000e-05	1.400815e-02	2.228838e-01	2.228679e-01	2.284510e-01
1	2L_18440644_SNP	18440644	17	G	A	0.424	-3.664041e-02	3.016117e-02	1.000000e-05	1.173095e-02	2.261596e-01	2.261973e-01	2.318819e-01
1	2L_18440650_SNP	18440650	19	A	T	0.201	-2.536197e-03	3.758239e-02	1.000000e-05	2.218750e-01	9.462779e-01	9.555879e-01	9.557887e-01
1	2L_18440676_SNP	18440676	1	A	T	0.006	1.872275e-01	1.839435e-01	1.000000e-05	1.491201e-01	3.102288e-01	3.095213e-01	3.123293e-01
1	2L_18440787_SNP	18440787	12	C	T	0.090	1.585188e-02	5.151830e-02	1.000000e-05	1.891429e-01	7.587009e-01	7.655763e-01	7.667619e-01
1	2L_18440858_INS	18440858	6	CC	C	0.043	-3.533082e-02	7.103142e-02	1.000000e-05	1.394047e-01	6.195673e-01	6.266529e-01	6.297819e-01
1	2L_18440860_INS	18440860	16	G	GG	0.099	-4.146912e-03	5.003087e-02	1.000000e-05	2.172500e-01	9.340412e-01	9.455454e-01	9.459289e-01
1	2L_18440866_SNP	18440866	5	T	C	0.018	-1.030862e-01	1.069034e-01	1.000000e-05	4.391662e-02	3.363016e-01	3.382981e-01	3.438929e-01
1	2L_18440918_SNP	18440918	6	G	A	0.049	-3.836659e-02	6.664234e-02	1.000000e-05	1.815857e-01	5.655916e-01	5.674143e-01	5.688891e-01
1	2L_18440931_SNP	18440931	3	T	C	0.042	-1.377170e-02	7.104712e-02	1.000000e-05	2.304996e-01	8.465390e-01	8.448001e-01	8.450502e-01
1	2L_18440956_SNP	18440956	0	T	A	0.006	-1.690887e-03	1.845132e-01	1.000000e-05	2.515327e-01	9.926993e-01	9.591515e-01	9.606440e-01
1	2L_18440996_SNP	18440996	14	T	A	0.221	-1.918987e-03	3.574027e-02	1.000000e-05	2.277670e-01	9.572447e-01	9.586791e-01	9.587452e-01
1	2L_18440999_SNP	18440999	15	T	A	0.222	2.941127e-03	3.577299e-02	1.000000e-05	2.303051e-01	9.345737e-01	9.326792e-01	9.327853e-01
1	2L_18441004_SNP	18441004	11	T	A	0.159	1.061037e-03	4.012576e-02	1.000000e-05	2.302720e-01	9.789359e-01	9.751843e-01	9.752310e-01
1	2L_18441043_SNP	18441043	9	C	A	0.038	-5.599849e-02	7.643769e-02	1.000000e-05	2.358383e-01	4.648337e-01	4.608778e-01	4.622880e-01
1	2L_18441057_INS	18441057	18	TGCACTCATTTGCCTTT	C	0.173	2.586040e-02	3.965264e-02	4.134379e-02	3.083365e-01	5.151914e-01	5.044275e-01	5.068078e-01
1	2L_18441100_SNP	18441100	14	A	G	0.234	2.235879e-02	3.498577e-02	5.576247e-03	2.699353e-01	5.236503e-01	5.155534e-01	5.170486e-01
1	2L_18441122_SNP	18441122	4	T	A	0.079	2.594311e-02	5.313510e-02	1.000000e-05	1.508929e-01	6.260184e-01	6.325229e-01	6.350403e-01
1	2L_18441149_SNP	18441149	1	A	G	0.030	1.905077e-01	8.221175e-02	1.000000e-05	6.128746e-02	2.170954e-02	2.098883e-02	2.342231e-02
1	2L_18441152_SNP	18441152	10	T	G	0.158	2.685456e-02	4.008072e-02	5.783960e-02	3.280351e-01	5.037812e-01	4.920142e-01	4.950076e-01
1	2L_18441163_SNP	18441163	0	G	A	0.006	2.751299e-01	1.832735e-01	1.000000e-05	5.759500e-02	1.352039e-01	1.340890e-01	1.383316e-01
1	2L_18441170_DEL	18441170	0	T	TTT	0.006	-2.302635e-01	1.842583e-01	2.091765e-01	5.239699e-01	2.131763e-01	2.049832e-01	2.119780e-01
1	2L_18441190_DEL	18441190	12	GTACATGGCATGTA	TATCATTTTCAAATCATCAAACATTGCTATACTTAAAAATGTTATACTTTAACCGCAGCCTAAAAACAAAGTATAAATAATATGGTAACAAGTATAAAT	0.224	3.229610e-02	3.522204e-02	9.412139e-03	2.661476e-01	3.605102e-01	3.541626e-01	3.562794e-01
1	2L_18441320_SNP	18441320	9	T	C	0.107	-1.167081e-02	4.720427e-02	1.000000e-05	2.249404e-01	8.050275e-01	8.047130e-01	8.050453e-01
1	2L_18441386_SNP	18441386	0	G	T	0.006	-9.099048e-02	1.843781e-01	1.000000e-05	1.209420e-01	6.223120e-01	6.313818e-01	6.354689e-01
1	2L_18441401_SNP	18441401	4	T	C	0.049	-6.318459e-02	6.650716e-02	1.000000e-05	1.000000e-05	3.434721e-01	3.458669e-01	3.596581e-01
1	2L_18441411_SNP	18441411	9	T	G	0.189	-8.285742e-03	3.728290e-02	1.000000e-05	1.784076e-01	8.244005e-01	8.390928e-01	8.412377e-01
1	2L_18441412_SNP	18441412	11	G	A	0.178	-9.827649e-03	3.834611e-02	1.000000e-05	1.652615e-01	7.980458e-01	8.132502e-01	8.161234e-01
1	2L_18441441_SNP	18441441	0	T	G	0.006	2.751299e-01	1.832735e-01	1.000000e-05	5.759500e-02	1.352039e-01	1.340890e-01	1.383316e-01
1	2L_18441442_SNP	18441442	15	A	T	0.333	4.253070e-02	3.137628e-02	1.000000e-05	2.338036e-01	1.770982e-01	1.734695e-01	1.764992e-01
1	2L_18441471_SNP	18441471	5	T	C	0.098	-4.578498e-02	4.829855e-02	1.000000e-05	1.465448e-01	3.445289e-01	3.443728e-01	3.471055e-01
1	2L_18441489_SNP	18441489	7	T	G	0.056	3.082402e-02	6.306507e-02	1.000000e-05	2.317304e-01	6.256529e-01	6.223776e-01	6.231559e-01
1	2L_18441495_SNP	18441495	17	A	G	0.311	3.176559e-02	3.223947e-02	1.000000e-05	2.233767e-01	3.259100e-01	3.221814e-01	3.243285e-01
1	2L_18441496_INS	18441496	8	AGAATGCA	A	0.044	4.070572e-02	7.103418e-02	1.000000e-05	2.599074e-01	5.673903e-01	5.604894e-01	5.616907e-01
1	2L_18441503_SNP	18441503	11	T	A	0.038	6.776101e-02	7.643503e-02	5.497460e-02	3.383288e-01	3.766211e-01	3.668050e-01	3.700381e-01
1	2L_18441504_SNP	18441504	9	T	A	0.038	6.365499e-02	7.642246e-02	2.991248e-02	3.059108e-01	4.060778e-01	3.972199e-01	3.996979e-01
1	2L_18441512_SNP	18441512	14	A	T	0.325	3.470683e-02	3.154366e-02	1.000000e-05	2.551893e-01	2.728035e-01	2.677698e-01	2.702990e-01
1	2L_18441515_SNP	18441515	6	A	T	0.056	3.148778e-02	6.305155e-02	1.000000e-05	2.281293e-01	6.181607e-01	6.153310e-01	6.161295e-01
1	2L_18441526_SNP	18441526	5	C	T	0.055	3.149199e-02	6.304015e-02	1.000000e-05	2.320063e-01	6.180503e-01	6.146993e-01	6.155023e-01
1	2L_18441530_SNP	18441530	2	A	T	0.024	1.648387e-01	9.222714e-02	1.000000e-05	2.515743e-02	7.571163e-02	7.453871e-02	7.853216e-02
1	2L_18441532_SNP	18441532	2	G	T	0.024	1.648387e-01	9.222714e-02	1.000000e-05	2.515743e-02	7.571163e-02	7.453871e-02	7.853216e-02
1	2L_18441534_INS	18441534	6	TT	T	0.056	3.211417e-02	6.304965e-02	1.000000e-05	2.327172e-01	6.111852e-01	6.077161e-01	6.085429e-01
1	2L_18441535_INS	18441535	3	AATGG	A	0.018	1.977170e-01	1.060860e-01	1.000000e-05	4.040583e-02	6.412415e-02	6.296789e-02	6.666324e-02
1	2L_18441544_SNP	18441544	5	A	G	0.055	3.149199e-02	6.304015e-02	1.000000e-05	2.320063e-01	6.180503e-01	6.146993e-01	6.155023e-01
1	2L_18441558_SNP	18441558	7	T	A	0.056	3.333609e-02	6.305737e-02	1.000000e-05	2.336411e-01	5.977455e-01	5.941050e-01	5.949789e-01
1	2L_18441576_SNP	18441576	23	A	C	0.400	4.014020e-02	3.102869e-02	1.000000e-05	1.742595e-01	1.975841e-01	1.952677e-01	1.983482e-01
1	2L_18441580_SNP	18441580	7	A	C	0.050	-6.349613e-02	6.653734e-02	1.000000e-05	3.695788e-02	3.413228e-01	3.434934e-01	3.496438e-01
1	2L_18441595_SNP	18441595	3	A	C	0.055	3.047038e-02	6.302085e-02	1.000000e-05	1.213801e-01	6.293802e-01	6.384455e-01	6.427839e-01
1	2L_18441672_SNP	18441672	1	C	T	0.024	2.196343e-02	9.308782e-02	1.000000e-05	2.155195e-01	8.137677e-01	8.165020e-01	8.169167e-01
1	2L_18441673_SNP	18441673	0	A	G	0.006	-2.302635e-01	1.842583e-01	2.091765e-01	5.239699e-01	2.131763e-01	2.049832e-01	2.119780e-01
1	2L_18441683_SNP	18441683	21	T	A	0.469	-2.763471e-02	3.032736e-02	1.000000e-05	1.742406e-01	3.635041e-01	3.622064e-01	3.644824e-01
1	2L_18441684_SNP	18441684	19	G	A	0.336	3.027131e-02	3.183038e-02	1.000000e-05	2.448151e-01	3.429772e-01	3.380921e-01	3.401694e-01
1	2L_18441710_SNP	18441710	23	A	T	0.407	4.123941e-02	3.093338e-02	1.000000e-05	2.002249e-01	1.843032e-01	1.814165e-01	1.844461e-01
1	2L_18441713_DEL	18441713	9	C	CAC	0.038	3.590970e-02	7.651041e-02	1.000000e-05	2.603744e-01	6.394396e-01	6.318426e-01	6.328713e-01
1	2L_18441724_SNP	18441724	12	A	T	0.160	-1.818751e-02	4.016558e-02	7.583412e-02	3.908125e-01	6.512745e-01	6.291785e-01	6.363732e-01
1	2L_18441729_SNP	18441729	0	C	A	0.018	-1.464153e-01	1.066847e-01	1.128206e-01	4.042128e-01	1.717871e-01	1.654613e-01	1.697916e-01
1	2L_18441752_SNP	18441752	10	A	G	0.171	-2.654895e-02	3.889326e-02	1.397517e-01	4.763267e-01	4.958045e-01	4.772275e-01	4.870927e-01
1	2L_18441771_SNP	18441771	17	C	G	0.497	-3.904508e-03	2.994057e-02	1.000000e-05	2.075162e-01	8.964011e-01	9.079718e-01	9.087162e-01
1	2L_18441773_SNP	18441773	9	A	C	0.038	4.816759e-02	7.646982e-02	1.000000e-05	1.705312e-01	5.296324e-01	5.316309e-01	5.334185e-01
1	2L_18441786_SNP	18441786	0	A	T	0.018	-1.464153e-01	1.066847e-01	1.128206e-01	4.042128e-01	1.717871e-01	1.654613e-01	1.697916e-01
1	2L_18441829_DEL	18441829	9	T	TATTC	0.101	-2.414717e-02	4.845931e-02	1.000000e-05	2.083895e-01	6.189337e-01	6.189333e-01	6.198343e-01
1	2L_18441836_SNP	18441836	10	G	A	0.101	-2.422571e-02	4.847627e-02	1.000000e-05	2.051731e-01	6.179173e-01	6.182784e-01	6.192200e-01
1	2L_18441837_SNP	18441837	11	C	G	0.089	-3.467231e-02	5.144648e-02	1.000000e-05	1.927000e-01	5.012810e-01	5.010465e-01	5.025082e-01
1	2L_18441838_DEL	18441838	12	A	TTAGAAAG	0.154	-1.271841e-02	4.082837e-02	3.382352e-02	3.355530e-01	7.558045e-01	7.326895e-01	7.375042e-01
1	2L_18441854_SNP	18441854	11	T	C	0.102	-2.254813e-02	4.849857e-02	1.000000e-05	2.054061e-01	6.425954e-01	6.433768e-01	6.442524e-01
1	2L_18441856_INS	18441856	14	ATAT	C	0.156	-1.081426e-02	4.087209e-02	1.891181e-02	3.156359e-01	7.916552e-01	7.690069e-01	7.728365e-01
1	2L_18441868_SNP	18441868	14	A	T	0.045	-4.143559e-03	7.116714e-02	1.000000e-05	2.282512e-01	9.536411e-01	9.543830e-01	9.544531e-01
1	2L_18441879_SNP	18441879	19	T	A	0.047	-5.352697e-03	7.122358e-02	1.000000e-05	2.274465e-01	9.401831e-01	9.414580e-01	9.415512e-01
1	2L_18441895_SNP	18441895	25	G	A	0.238	2.695311e-02	3.607594e-02	1.000000e-05	9.051494e-02	4.560472e-01	4.601630e-01	4.649444e-01
1	2L_18441898_SNP	18441898	27	C	T	0.234	1.345072e-02	3.657591e-02	1.000000e-05	1.539353e-01	7.135295e-01	7.236194e-01	7.265065e-01
1	2L_18441902_SNP	18441902	29	C	A	0.252	4.032761e-02	3.581257e-02	1.000000e-05	9.927604e-03	2.617595e-01	2.623947e-01	2.691205e-01
1	2L_18441905_SNP	18441905	28	T	G	0.250	4.278072e-02	3.575211e-02	1.000000e-05	1.197464e-02	2.331715e-01	2.333161e-01	2.396249e-01
1	2L_18441906_SNP	18441906	27	C	T	0.248	4.079385e-02	3.572356e-02	1.000000e-05	3.017491e-02	2.551271e-01	2.555661e-01	2.614667e-01
1	2L_18441910_SNP	18441910	17	T	A	0.040	-4.618199e-02	7.655695e-02	1.000000e-05	1.652997e-01	5.471743e-01	5.499104e-01	5.518202e-01
1	2L_18441920_INS	18441920	26	TG	T	0.246	4.382411e-02	3.566012e-02	1.000000e-05	1.629986e-02	2.208340e-01	2.207792e-01	2.268051e-01
1	2L_18441928_SNP	18441928	28	A	T	0.243	3.692825e-02	3.614446e-02	1.000000e-05	2.864624e-02	3.084167e-01	3.098977e-01	3.163986e-01
1	2L_18441932_MNP	18441932	26	TGG	CTT	0.239	3.851330e-02	3.605259e-02	1.000000e-05	1.122143e-02	2.869572e-01	2.880718e-01	2.950828e-01
1	2L_18441936_INS	18441936	25	TGGG	CTA	0.238	3.337067e-02	3.604360e-02	1.000000e-05	4.484835e-02	3.558723e-01	3.582922e-01	3.645337e-01
1	2L_18441951_SNP	18441951	28	C	T	0.236	3.155645e-02	3.654883e-02	1.000000e-05	2.451836e-02	3.891605e-01	3.926755e-01	4.003812e-01
1	2L_18441978_SNP	18441978	17	A	G	0.152	-1.538172e-03	4.166285e-02	1.000000e-05	2.388965e-01	9.705936e-01	9.569372e-01	9.572791e-01
1	2L_18441983_SNP	18441983	17	T	A	0.159	-1.214460e-02	4.094908e-02	2.704881e-02	3.270742e-01	7.671595e-01	7.444749e-01	7.488186e-01
1	2L_18441999_SNP	18441999	9	T	A	0.069	7.931664e-02	5.716081e-02	1.000000e-05	2.072656e-01	1.671172e-01	1.642915e-01	1.673859e-01
1	2L_18442001_SNP	18442001	5	A	G	0.067	7.941350e-02	5.710734e-02	1.000000e-05	2.018073e-01	1.662080e-01	1.634902e-01	1.665999e-01
1	2L_18442004_SNP	18442004	5	G	T	0.031	-4.796425e-02	8.347955e-02	1.000000e-05	2.180492e-01	5.663648e-01	5.646574e-01	5.656554e-01
1	2L_18442009_SNP	18442009	17	C	A	0.225	2.435394e-02	3.579172e-02	1.000000e-05	9.751155e-02	4.971770e-01	5.023247e-01	5.070127e-01
1	2L_18442016_SNP	18442016	15	A	G	0.150	-1.973507e-02	4.160156e-02	9.100311e-02	4.490563e-01	6.358503e-01	6.084426e-01	6.196962e-01
1	2L_18442017_SNP	18442017	6	A	C	0.068	8.108730e-02	5.710608e-02	1.000000e-05	2.056476e-01	1.575000e-01	1.547478e-01	1.578882e-01
1	2L_18442020_SNP	18442020	5	G	T	0.067	7.906682e-02	5.711024e-02	1.000000e-05	2.055557e-01	1.680759e-01	1.652804e-01	1.683736e-01
1	2L_18442022_SNP	18442022	9	T	C	0.057	2.151462e-02	6.311185e-02	1.000000e-05	2.491041e-01	7.336124e-01	7.272245e-01	7.278811e-01
1	2L_18442026_SNP	18442026	15	C	T	0.163	-2.058031e-02	4.022917e-02	6.746480e-02	3.788531e-01	6.096270e-01	5.908179e-01	5.965614e-01
1	2L_18442027_SNP	18442027	29	C	G	0.165	-1.336575e-02	4.199789e-02	3.557964e-02	3.352303e-01	7.506968e-01	7.282549e-01	7.329674e-01
1	2L_18442031_SNP	18442031	16	G	T	0.158	-1.732315e-02	4.093394e-02	6.101008e-02	3.670824e-01	6.726987e-01	6.516562e-01	6.575216e-01
1	2L_18442041_SNP	18442041	8	A	C	0.006	-1.948438e-01	1.840475e-01	4.282267e-02	3.139012e-01	2.912926e-01	2.843351e-01	2.872761e-01
1	2L_18442061_SNP	18442061	18	C	A	0.233	2.787618e-02	3.544757e-02	1.000000e-05	7.519596e-02	4.327509e-01	4.366565e-01	4.420480e-01
1	2L_18442065_SNP	18442065	15	G	T	0.170	-1.431484e-02	3.960131e-02	3.675625e-02	3.409968e-01	7.182048e-01	6.969862e-01	7.016682e-01
1	2L_18442084_SNP	18442084	17	A	T	0.318	4.242553e-02	3.198089e-02	1.000000e-05	1.000000e-05	1.864664e-01	1.859707e-01	1.929514e-01
1	2L_18442150_SNP	18442150	0	A	G	0.012	-2.182341e-01	1.298333e-01	3.628486e-02	3.039014e-01	9.466699e-02	9.137193e-02	9.475302e-02
1	2L_18442160_SNP	18442160	6	T	C	0.056	3.211417e-02	6.304965e-02	1.000000e-05	2.327172e-01	6.111852e-01	6.077161e-01	6.085429e-01
1	2L_18442172_SNP	18442172	0	C	T	0.006	3.963589e-01	1.818211e-01	3.349510e-02	4.069422e-01	3.067025e-02	2.882200e-02	3.158036e-02
1	2L_18442176_SNP	18442176	5	G	T	0.055	3.149199e-02	6.304015e-02	1.000000e-05	2.320063e-01	6.180503e-01	6.146993e-01	6.155023e-01
1	2L_18442181_SNP	18442181	6	G	A	0.062	3.481323e-02	5.999769e-02	1.761804e-02	3.151900e-01	5.625376e-01	5.490944e-01	5.517018e-01
1	2L_18442183_SNP	18442183	5	C	T	0.067	2.038413e-02	5.741721e-02	1.000000e-05	2.636239e-01	7.230269e-01	7.133806e-01	7.143717e-01
1	2L_18442192_SNP	18442192	6	G	T	0.049	1.287299e-02	6.670136e-02	1.000000e-05	2.286360e-01	8.471993e-01	8.458596e-01	8.461059e-01
1	2L_18442197_SNP	18442197	1	T	C	0.012	-2.939388e-02	1.308478e-01	1.000000e-05	1.802489e-01	8.225343e-01	8.369963e-01	8.389564e-01
1	2L_18442201_SNP	18442201	0	G	T	0.018	-1.464153e-01	1.066847e-01	1.128206e-01	4.042128e-01	1.717871e-01	1.654613e-01	1.697916e-01
1	2L_18442235_SNP	18442235	2	G	A	0.024	8.525350e-02	9.277746e-02	2.439661e-01	6.005441e-01	3.594795e-01	3.438025e-01	3.590087e-01
1	2L_18442278_SNP	18442278	10	A	G	0.133	-1.783806e-02	4.312439e-02	7.802718e-02	4.034189e-01	6.796701e-01	6.539181e-01	6.627104e-01
1	2L_18442321_DEL	18442321	9	C	CAAAAAGCC	0.063	1.002066e-01	5.963331e-02	2.531699e-01	5.735151e-01	9.476438e-02	9.019906e-02	9.594758e-02
1	2L_18442327_SNP	18442327	22	T	G	0.007	1.942093e-01	1.839801e-01	1.000000e-05	2.189268e-01	2.926852e-01	2.894476e-01	2.917973e-01
1	2L_18442336_SNP	18442336	20	C	T	0.365	5.762894e-02	3.109233e-02	1.000000e-05	1.111442e-01	6.558874e-02	6.420193e-02	6.760538e-02
1	2L_18442339_SNP	18442339	16	C	A	0.191	-4.518827e-03	3.797371e-02	1.000000e-05	2.734773e-01	9.054202e-01	8.822012e-01	8.842919e-01
1	2L_18442354_SNP	18442354	11	A	T	0.121	1.097232e-02	4.500773e-02	1.000000e-05	2.035767e-01	8.076965e-01	8.134222e-01	8.141357e-01
1	2L_18442361_SNP	18442361	4	C	T	0.061	5.984478e-03	6.003161e-02	1.000000e-05	2.078773e-01	9.207117e-01	9.387689e-01	9.397278e-01
1	2L_18442372_DEL	18442372	5	C	CTGACCCGGTGTCTTCTTAC	0.025	1.912834e-02	9.311963e-02	1.000000e-05	2.502162e-01	8.374982e-01	8.284154e-01	8.290041e-01
1	2L_18442382_SNP	18442382	31	T	G	0.314	7.598291e-02	3.335089e-02	1.000000e-05	1.361719e-01	2.398438e-02	2.311101e-02	2.554396e-02
1	2L_18442397_DEL	18442397	9	C	CTGTTTCTCAAATAAATTGGTAGGGAC	0.126	2.379204e-03	4.399503e-02	1.000000e-05	2.236480e-01	9.569373e-01	9.652434e-01	9.653918e-01
1	2L_18442441_SNP	18442441	0	C	G	0.006	-3.303497e-01	1.827231e-01	1.000000e-05	1.000000e-05	7.242838e-02	7.127499e-02	7.576665e-02
1	2L_18442444_SNP	18442444	0	T	G	0.006	-3.303497e-01	1.827231e-01	1.000000e-05	1.000000e-05	7.242838e-02	7.127499e-02	7.576665e-02
1	2L_18442476_SNP	18442476	13	A	G	0.226	3.095154e-02	3.525874e-02	1.000000e-05	1.538085e-01	3.812992e-01	3.811285e-01	3.836828e-01
1	2L_18442489_DEL	18442489	0	T	TAGT	0.006	5.334257e-01	1.818698e-01	1.363096e+00	1.000000e+05	3.831631e-03	2.114987e-03	7.010018e-03
1	2L_18442503_DEL	18442503	2	A	ACTTGTTT	0.012	2.855096e-02	1.308537e-01	1.000000e-05	2.516600e-01	8.275491e-01	8.184394e-01	8.190687e-01
1	2L_18442505_SNP	18442505	17	A	T	0.152	1.024395e-01	4.091187e-02	9.650346e-02	3.725547e-01	1.324865e-02	1.238686e-02	1.428275e-02
1	2L_18442519_SNP	18442519	6	A	T	0.049	3.062030e-02	6.666649e-02	1.000000e-05	2.454000e-01	6.466156e-01	6.413115e-01	6.421103e-01
1	2L_18442520_SNP	18442520	7	C	A	0.043	2.521889e-02	7.106736e-02	1.000000e-05	2.448727e-01	7.231456e-01	7.175899e-01	7.182036e-01
1	2L_18442616_SNP	18442616	23	C	A	0.393	3.578022e-02	3.115429e-02	1.000000e-05	2.897687e-02	2.524210e-01	2.528202e-01	2.587410e-01
1	2L_18442618_SNP	18442618	21	T	C	0.395	5.008472e-02	3.079989e-02	1.000000e-05	1.000000e-05	1.058182e-01	1.046861e-01	1.118879e-01
1	2L_18442697_SNP	18442697	0	A	T	0.006	1.228927e-01	1.842666e-01	1.000000e-05	1.882407e-01	5.057437e-01	5.058249e-01	5.073376e-01
1	2L_18442763_SNP	18442763	25	G	A	0.357	-1.787888e-02	3.208592e-02	1.000000e-05	7.071722e-02	5.781285e-01	5.878128e-01	5.951297e-01
1	2L_18442766_SNP	18442766	8	A	C	0.050	-6.360771e-02	6.654763e-02	1.000000e-05	3.614291e-02	3.405519e-01	3.427117e-01	3.488886e-01
1	2L_18442802_SNP	18442802	20	T	A	0.392	-1.882381e-02	3.094163e-02	1.000000e-05	5.358134e-02	5.437769e-01	5.524217e-01	5.602857e-01
1	2L_18442916_SNP	18442916	8	C	G	0.006	-1.533323e-01	1.841568e-01	1.000000e-05	2.593089e-01	4.062565e-01	4.005884e-01	4.024085e-01
1	2L_18442997_SNP	18442997	1	C	G	0.054	2.897946e-02	6.300329e-02	1.000000e-05	1.276183e-01	6.461415e-01	6.555085e-01	6.595820e-01
1	2L_18443163_SNP	18443163	26	G	A	0.458	3.490175e-02	3.086793e-02	1.000000e-05	1.641192e-01	2.598207e-01	2.580505e-01	2.609120e-01
1	2L_18443179_SNP	18443179	12	T	C	0.141	3.343474e-02	4.223882e-02	1.000000e-05	1.059065e-01	4.297444e-01	4.326754e-01	4.365125e-01
1	2L_18443188_SNP	18443188	0	T	C	0.006	-5.623008e-02	1.844617e-01	1.000000e-05	2.638606e-01	7.608749e-01	7.509363e-01	7.519169e-01
1	2L_18443264_SNP	18443264	2	A	C	0.006	1.181725e-01	1.842918e-01	1.000000e-05	2.155112e-01	5.222610e-01	5.203604e-01	5.215375e-01
1	2L_18443282_SNP	18443282	23	G	A	0.414	4.474610e-02	3.082413e-02	1.000000e-05	1.551480e-01	1.484841e-01	1.464847e-01	1.498614e-01
1	2L_18443294_SNP	18443294	0	A	G	0.006	-1.501351e-02	1.845096e-01	1.000000e-05	2.323569e-01	9.352459e-01	9.316868e-01	9.318121e-01
1	2L_18443347_SNP	18443347	0	T	C	0.006	-1.575880e-01	1.841074e-01	1.000000e-05	2.654244e-01	3.932556e-01	3.872485e-01	3.891834e-01
1	2L_18443366_SNP	18443366	0	C	T	0.012	6.959439e-02	1.307515e-01	1.000000e-05	1.643298e-01	5.952544e-01	5.994124e-01	6.013380e-01
1	2L_18443388_DEL	18443388	18	C	ATATATTGGAAATTCGAA	0.167	-1.886610e-02	4.029322e-02	3.592627e-02	3.442767e-01	6.402414e-01	6.228733e-01	6.269268e-01
1	2L_18443409_SNP	18443409	23	A	C	0.131	-4.088454e-03	4.527334e-02	1.000000e-05	2.784608e-01	9.281529e-01	8.983127e-01	9.011665e-01
1	2L_18443410_SNP	18443410	24	G	T	0.125	-3.812307e-03	4.635346e-02	1.000000e-05	2.537526e-01	9.345515e-01	9.164969e-01	9.174882e-01
1	2L_18443412_MNP	18443412	24	CAC	ACA	0.125	-2.783077e-02	4.640767e-02	1.491746e-01	4.852217e-01	5.495226e-01	5.283379e-01	5.402036e-01
1	2L_18443417_SNP	18443417	24	G	A	0.132	-2.260591e-02	4.535082e-02	1.173232e-01	4.407833e-01	6.188144e-01	5.958113e-01	6.061145e-01
1	2L_18443445_SNP	18443445	0	T	A	0.036	3.597653e-02	7.642987e-02	1.000000e-05	2.697817e-01	6.384636e-01	6.309994e-01	6.321885e-01
1	2L_18443451_SNP	18443451	7	G	A	0.050	4.909392e-02	6.661071e-02	1.000000e-05	2.521814e-01	4.621461e-01	4.565004e-01	4.580098e-01
1	2L_18443453_SNP	18443453	3	T	A	0.036	3.791377e-02	7.645001e-02	1.000000e-05	2.690824e-01	6.206005e-01	6.134880e-01	6.146905e-01
1	2L_18443456_DEL	18443456	17	G	GG	0.166	3.660921e-03	4.027668e-02	1.000000e-05	2.176427e-01	9.276862e-01	9.366938e-01	9.370330e-01
1	2L_18443458_SNP	18443458	0	A	T	0.024	1.584055e-02	9.308852e-02	1.000000e-05	2.445186e-01	8.650864e-01	8.586796e-01	8.591024e-01
1	2L_18443470_SNP	18443470	4	T	C	0.043	1.328085e-02	7.105729e-02	1.000000e-05	2.161855e-01	8.519646e-01	8.557369e-01	8.560993e-01
1	2L_18443472_SNP	18443472	16	T	A	0.224	2.673123e-02	3.574723e-02	1.000000e-05	1.090739e-01	4.556480e-01	4.591503e-01	4.629471e-01
1	2L_18443510_SNP	18443510	0	C	T	0.012	7.402949e-02	1.307368e-01	1.000000e-05	2.375084e-01	5.719897e-01	5.682191e-01	5.691944e-01
1	2L_18443576_SNP	18443576	1	C	G	0.024	1.643434e-02	9.309470e-02	1.000000e-05	2.459067e-01	8.600899e-01	8.533222e-01	8.537821e-01
1	2L_18443591_DEL	18443591	26	A	AAA	0.169	7.376390e-04	4.119347e-02	1.000000e-05	2.285598e-01	9.857348e-01	9.985879e-01	9.985995e-01
1	2L_18443596_SNP	18443596	22	T	A	0.192	3.487612e-03	3.867025e-02	1.000000e-05	2.138101e-01	9.282462e-01	9.417724e-01	9.423334e-01
1	2L_18443602_SNP	18443602	9	G	A	0.038	3.495436e-02	7.651307e-02	1.000000e-05	2.728992e-01	6.483821e-01	6.402865e-01	6.415344e-01
1	2L_18443646_SNP	18443646	27	T	A	0.213	2.690798e-02	3.779695e-02	1.000000e-05	1.646774e-01	4.775206e-01	4.786581e-01	4.807018e-01
1	2L_18443654_DEL	18443654	8	TATTATTTATCC	CGATATTCCTGAAATTACCCGTATTTTTATAGCAATCTTACGATTTTAAATTTGTTTTAGAAATTTACTTGTAAAT	0.037	3.487267e-02	7.650391e-02	1.000000e-05	2.605164e-01	6.491090e-01	6.413699e-01	6.423824e-01
1	2L_18443655_SNP	18443655	29	A	G	0.173	1.688172e-02	4.126343e-02	1.000000e-05	1.735304e-01	6.829784e-01	6.890906e-01	6.907760e-01
1	2L_18443693_SNP	18443693	28	T	A	0.164	2.255538e-02	4.192375e-02	1.000000e-05	8.728200e-02	5.912910e-01	6.008566e-01	6.070994e-01
1	2L_18443695_SNP	18443695	28	A	G	0.107	1.242584e-02	5.025910e-02	1.000000e-05	1.714269e-01	8.050313e-01	8.192106e-01	8.216956e-01
1	2L_18443704_SNP	18443704	27	G	T	0.156	2.443350e-02	4.265079e-02	1.000000e-05	8.386814e-02	5.675056e-01	5.760940e-01	5.822583e-01
1	2L_18443722_SNP	18443722	15	A	T	0.007	5.336010e-01	1.819306e-01	1.354238e+00	1.000000e+05	3.831814e-03	2.167495e-03	6.980831e-03
1	2L_18443724_SNP	18443724	27	A	G	0.113	-7.982624e-04	4.884560e-02	1.000000e-05	2.496270e-01	9.869807e-01	9.583297e-01	9.595715e-01
1	2L_18443737_SNP	18443737	14	T	C	0.052	2.695803e-02	6.676626e-02	1.000000e-05	2.316075e-01	6.869036e-01	6.839000e-01	6.845007e-01
1	2L_18443740_SNP	18443740	20	T	A	0.108	2.118406e-02	4.867069e-02	1.000000e-05	9.459798e-02	6.639443e-01	6.771931e-01	6.843303e-01
1	2L_18443749_SNP	18443749	15	C	T	0.072	-5.202168e-02	5.743357e-02	1.000000e-05	7.853926e-02	3.663698e-01	3.685254e-01	3.731007e-01
1	2L_18443780_SNP	18443780	28	G	C	0.057	-9.950908e-03	6.697835e-02	1.000000e-05	2.347049e-01	8.820740e-01	8.787440e-01	8.789664e-01
1	2L_18443783_SNP	18443783	28	T	G	0.057	-9.950908e-03	6.697835e-02	1.000000e-05	2.347049e-01	8.820740e-01	8.787440e-01	8.789664e-01
1	2L_18443848_DEL	18443848	11	A	AGAAAAAAAATTAATAATAGG	0.051	-1.175281e-03	6.684317e-02	2.655055e-02	2.383256e-01	9.859929e-01	9.699928e-01	9.703887e-01
1	2L_18443858_SNP	18443858	32	G	T	0.051	-2.592320e-03	7.139291e-02	1.000000e-05	2.300731e-01	9.710783e-01	9.687855e-01	9.688379e-01
1	2L_18443918_DEL	18443918	27	G	GCATCAAATTTTAGATTTTTTT	0.078	-2.920995e-02	5.772156e-02	1.000000e-05	2.079176e-01	6.134935e-01	6.128947e-01	6.138228e-01
1	2L_18444066_INS	18444066	26	AAGTA	A	0.049	1.932221e-02	7.129572e-02	1.000000e-05	2.252133e-01	7.867162e-01	7.862082e-01	7.865753e-01
1	2L_18444067_SNP	18444067	18	G	T	0.007	-1.943322e-02	1.845734e-01	1.000000e-05	2.223133e-01	9.162750e-01	9.205650e-01	9.207522e-01
1	2L_18444078_SNP	18444078	18	A	C	0.100	8.985096e-02	4.958042e-02	1.000000e-05	1.008797e-01	7.175826e-02	7.039334e-02	7.388935e-02
1	2L_18444080_SNP	18444080	10	C	T	0.032	1.965458e-02	8.359047e-02	1.000000e-05	2.172421e-01	8.143980e-01	8.167266e-01	8.171131e-01
1	2L_18444084_SNP	18444084	12	T	C	0.026	-5.207578e-02	9.309639e-02	1.000000e-05	2.777508e-01	5.766598e-01	5.676808e-01	5.691741e-01
1	2L_18444222_SNP	18444222	15	A	T	0.007	-9.053514e-02	1.844336e-01	1.000000e-05	1.222034e-01	6.241583e-01	6.332208e-01	6.372453e-01
1	2L_18444226_SNP	18444226	16	A	G	0.007	1.238936e-01	1.843208e-01	1.000000e-05	1.899320e-01	5.024144e-01	5.023038e-01	5.038031e-01
1	2L_18444269_SNP	18444269	12	C	T	0.154	4.540856e-02	4.067021e-02	1.000000e-05	1.000000e-05	2.658188e-01	2.665382e-01	2.738250e-01
1	2L_18444280_SNP	18444280	14	C	A	0.175	-5.065644e-03	3.898395e-02	1.000000e-05	2.295278e-01	8.967698e-01	8.944376e-01	8.946015e-01
1	2L_18444313_DEL	18444313	14	C	CC	0.026	3.853761e-02	9.315199e-02	1.000000e-05	2.847757e-01	6.796228e-01	6.681783e-01	6.697820e-01
1	2L_18444325_DEL	18444325	6	A	AA	0.031	4.811550e-02	8.348720e-02	1.000000e-05	1.259075e-01	5.651782e-01	5.712006e-01	5.747509e-01
1	2L_18444349_SNP	18444349	16	G	T	0.132	-1.073347e-02	4.415936e-02	3.342673e-02	3.248824e-01	8.082573e-01	7.829059e-01	7.877298e-01
1	2L_18444351_INS	18444351	11	TA	T	0.057	3.653539e-02	6.309439e-02	1.000000e-05	2.115245e-01	5.633341e-01	5.618307e-01	5.628822e-01
1	2L_18444364_MNP	18444364	18	CTAT	TAGA	0.127	6.638535e-03	4.515816e-02	1.000000e-05	2.023428e-01	8.833054e-01	8.962111e-01	8.971911e-01
1	2L_18444388_SNP	18444388	24	A	G	0.104	6.289021e-02	4.997075e-02	1.148083e-01	4.153635e-01	2.099635e-01	2.022306e-01	2.069207e-01
1	2L_18444411_SNP	18444411	4	A	T	0.006	2.762818e-01	1.832623e-01	9.143761e-03	3.266657e-01	1.335639e-01	1.288218e-01	1.323378e-01
1	2L_18444421_SNP	18444421	8	G	A	0.037	-3.801395e-02	7.649489e-02	1.000000e-05	4.919807e-02	6.198835e-01	6.326999e-01	6.431946e-01
1	2L_18444436_SNP	18444436	10	A	T	0.120	2.253001e-03	4.499583e-02	1.000000e-05	2.238364e-01	9.601257e-01	9.911005e-01	9.914443e-01
1	2L_18444442_SNP	18444442	14	G	A	0.175	3.704920e-02	3.891272e-02	1.467401e-01	4.598244e-01	3.424253e-01	3.299786e-01	3.369893e-01
1	2L_18444480_SNP	18444480	10	A	G	0.108	9.835087e-02	4.666622e-02	2.453758e-01	5.425988e-01	3.657312e-02	3.448651e-02	3.801644e-02
1	2L_18444492_SNP	18444492	3	A	G	0.055	-2.526488e-02	6.303469e-02	1.000000e-05	1.299937e-01	6.890761e-01	7.008344e-01	7.051440e-01
1	2L_18444529_SNP	18444529	1	A	T	0.018	2.019446e-01	1.060957e-01	5.019808e-02	4.010718e-01	5.871643e-02	5.594879e-02	5.932225e-02
1	2L_18444572_DEL	18444572	1	A	AAAAGTAAAATATTTAACACAAATATTCATC	0.006	-1.931929e-01	1.840491e-01	4.799367e-02	3.200543e-01	2.953905e-01	2.881793e-01	2.911916e-01
1	2L_18444605_SNP	18444605	1	T	C	0.006	-1.931929e-01	1.840491e-01	4.799367e-02	3.200543e-01	2.953905e-01	2.881793e-01	2.911916e-01
1	2L_18444607_SNP	18444607	1	A	T	0.006	-1.931929e-01	1.840491e-01	4.799367e-02	3.200543e-01	2.953905e-01	2.881793e-01	2.911916e-01
1	2L_18444700_SNP	18444700	17	G	C	0.252	4.855397e-02	3.429113e-02	1.000000e-05	7.570508e-02	1.586685e-01	1.575596e-01	1.618170e-01
1	2L_18444727_DEL	18444727	0	C	CGTTGTCCC	0.006	-1.501351e-02	1.845096e-01	1.000000e-05	2.323569e-01	9.352459e-01	9.316868e-01	9.318121e-01
1	2L_18444756_SNP	18444756	30	G	C	0.413	-2.461625e-02	3.174794e-02	1.890215e-03	3.024033e-01	4.392270e-01	4.309796e-01	4.332166e-01
1	2L_18444777_SNP	18444777	0	T	A	0.006	-1.989448e-01	1.838660e-01	1.000000e-05	2.951186e-01	2.808176e-01	2.741330e-01	2.769060e-01
1	2L_18444778_SNP	18444778	0	T	C	0.036	2.151738e-02	7.646262e-02	1.000000e-05	2.887002e-01	7.787461e-01	7.627200e-01	7.647479e-01
1	2L_18444801_SNP	18444801	13	T	C	0.110	2.806937e-03	4.728556e-02	1.000000e-05	2.257896e-01	9.527357e-01	9.562984e-01	9.563912e-01
1	2L_18444806_SNP	18444806	6	T	C	0.105	1.166774e-01	4.631248e-02	2.488895e-01	5.618275e-01	1.270222e-02	1.180215e-02	1.389585e-02
1	2L_18444849_SNP	18444849	32	A	G	0.044	1.055763e-01	7.637799e-02	1.000000e-05	2.071028e-01	1.687405e-01	1.659792e-01	1.690654e-01
1	2L_18444870_SNP	18444870	18	C	T	0.007	-9.869809e-02	1.844206e-01	1.000000e-05	1.094136e-01	5.932420e-01	6.017391e-01	6.062733e-01
1	2L_18444876_SNP	18444876	31	C	T	0.219	-2.305095e-02	3.796272e-02	1.000000e-05	2.284453e-01	5.445480e-01	5.421337e-01	5.431899e-01
1	2L_18444886_SNP	18444886	10	C	T	0.095	1.482836e-02	4.991497e-02	1.000000e-05	2.187813e-01	7.667826e-01	7.671894e-01	7.676399e-01
1	2L_18444888_SNP	18444888	1	T	C	0.018	-1.676348e-02	1.071704e-01	1.000000e-05	3.087892e-01	8.758929e-01	8.434710e-01	8.481064e-01
1	2L_18444897_SNP	18444897	2	C	T	0.012	-6.062087e-02	1.308388e-01	9.252638e-02	4.510880e-01	6.437383e-01	6.154789e-01	6.271883e-01
1	2L_18444925_SNP	18444925	8	A	G	0.037	1.044004e-01	7.612171e-02	1.000000e-05	1.609207e-01	1.720723e-01	1.700998e-01	1.733529e-01
1	2L_18444969_SNP	18444969	12	A	C	0.122	1.003144e-02	4.502892e-02	1.000000e-05	2.011227e-01	8.239823e-01	8.314914e-01	8.323082e-01
1	2L_18444977_SNP	18444977	7	C	T	0.081	-2.846128e-02	5.317006e-02	1.000000e-05	2.338390e-01	5.931673e-01	5.898190e-01	5.907077e-01
1	2L_18445059_SNP	18445059	12	C	A	0.263	2.462706e-03	3.346152e-02	1.000000e-05	2.627706e-01	9.414187e-01	9.161339e-01	9.178421e-01
1	2L_18445062_SNP	18445062	12	A	T	0.263	8.085243e-03	3.345852e-02	9.945386e-03	3.124261e-01	8.093498e-01	7.840672e-01	7.879507e-01
1	2L_18445068_SNP	18445068	13	C	T	0.258	1.018318e-02	3.376271e-02	2.059537e-02	3.329861e-01	7.633266e-01	7.379963e-01	7.428123e-01
1	2L_18445089_SNP	18445089	4	A	G	0.085	9.602482e-02	5.085190e-02	3.087774e-01	6.818861e-01	6.072710e-02	5.736878e-02	6.283515e-02
1	2L_18445128_SNP	18445128	0	T	A	0.006	-1.575880e-01	1.841074e-01	1.000000e-05	2.654244e-01	3.932556e-01	3.872485e-01	3.891834e-01
1	2L_18445165_SNP	18445165	4	T	C	0.079	1.312869e-01	5.221935e-02	3.008809e-01	6.419126e-01	1.288422e-02	1.196709e-02	1.420874e-02
1	2L_18445227_SNP	18445227	17	G	A	0.311	2.835825e-02	3.228039e-02	1.062497e-01	4.122515e-01	3.809436e-01	3.683298e-01	3.738277e-01
1	2L_18445307_SNP	18445307	0	T	C	0.006	-9.099048e-02	1.843781e-01	1.000000e-05	1.209420e-01	6.223120e-01	6.313818e-01	6.354689e-01
1	2L_18445362_SNP	18445362	9	T	C	0.126	-4.883686e-05	4.399542e-02	1.000000e-05	2.333403e-01	9.991156e-01	9.836205e-01	9.837893e-01
1	2L_18445367_SNP	18445367	7	T	G	0.050	2.644607e-02	6.668803e-02	1.000000e-05	2.337968e-01	6.921983e-01	6.888408e-01	6.894344e-01
1	2L_18445483_SNP	18445483	23	C	T	0.483	1.047833e-03	3.057272e-02	1.000000e-05	2.285114e-01	9.727003e-01	9.725341e-01	9.725761e-01
1	2L_18445543_SNP	18445543	0	G	T	0.006	5.334257e-01	1.818698e-01	1.363096e+00	1.000000e+05	3.831631e-03	2.114987e-03	7.010018e-03
1	2L_18445557_SNP	18445557	0	A	C	0.018	-1.464153e-01	1.066847e-01	1.128206e-01	4.042128e-01	1.717871e-01	1.654613e-01	1.697916e-01
1	2L_18445631_SNP	18445631	3	C	T	0.042	1.282413e-02	7.104819e-02	1.000000e-05	2.163806e-01	8.569810e-01	8.609071e-01	8.612616e-01
1	2L_18445747_SNP	18445747	2	A	C	0.006	-1.920540e-01	1.840500e-01	4.474731e-02	3.158647e-01	2.982396e-01	2.911097e-01	2.940540e-01
1	2L_18445749_SNP	18445749	0	T	G	0.006	-2.302635e-01	1.842583e-01	2.091765e-01	5.239699e-01	2.131763e-01	2.049832e-01	2.119780e-01
1	2L_18445755_SNP	18445755	1	A	C	0.006	-1.931929e-01	1.840491e-01	4.799367e-02	3.200543e-01	2.953905e-01	2.881793e-01	2.911916e-01
1	2L_18445841_SNP	18445841	0	A	G	0.006	2.751299e-01	1.832735e-01	1.000000e-05	5.759500e-02	1.352039e-01	1.340890e-01	1.383316e-01
1	2L_18445899_SNP	18445899	5	A	T	0.074	1.344291e-01	5.420328e-02	3.224198e-01	6.697712e-01	1.413236e-02	1.314673e-02	1.557211e-02
1	2L_18445921_SNP	18445921	0	C	T	0.006	5.334257e-01	1.818698e-01	1.363096e+00	1.000000e+05	3.831631e-03	2.114987e-03	7.010018e-03
1	2L_18445995_SNP	18445995	14	A	G	0.195	-8.926205e-03	3.742647e-02	7.794180e-03	3.093617e-01	8.117876e-01	7.881177e-01	7.917332e-01
1	2L_18446112_SNP	18446112	13	A	G	0.123	-2.836546e-02	4.504682e-02	1.762623e-01	5.675395e-01	5.297642e-01	5.049272e-01	5.221813e-01
1	2L_18446196_SNP	18446196	7	G	C	0.155	1.013336e-01	3.925184e-02	5.355016e-02	3.650101e-01	1.069750e-02	9.974678e-03	1.167168e-02
1	2L_18446204_SNP	18446204	7	A	G	0.149	1.077913e-01	3.984002e-02	6.105952e-02	3.701746e-01	7.529869e-03	6.985578e-03	8.404813e-03
1	2L_18446205_SNP	18446205	7	A	G	0.149	8.034792e-02	4.022783e-02	9.550298e-02	4.197625e-01	4.742403e-02	4.489847e-02	4.818097e-02
1	2L_18446426_SNP	18446426	1	T	G	0.012	-3.561286e-01	1.279154e-01	1.000000e-05	1.072007e-01	5.991132e-03	5.676912e-03	6.944715e-03
1	2L_18446487_SNP	18446487	12	A	G	0.083	2.244044e-02	5.326253e-02	1.000000e-05	2.298995e-01	6.740683e-01	6.712465e-01	6.718792e-01
1	2L_18446652_SNP	18446652	0	T	C	0.006	-5.453469e-01	1.795928e-01	1.000000e-05	5.209494e-02	2.779360e-03	2.611354e-03	3.443835e-03
1	2L_18446747_SNP	18446747	19	G	C	0.356	5.153373e-02	3.122604e-02	1.000000e-05	1.583080e-01	1.007633e-01	9.880981e-02	1.022150e-01
1	2L_18446778_SNP	18446778	21	T	C	0.313	5.060428e-02	3.248622e-02	1.000000e-05	2.100637e-01	1.212053e-01	1.184354e-01	1.216895e-01
1	2L_18446913_SNP	18446913	4	A	G	0.018	1.590315e-01	1.064945e-01	1.184799e-02	2.813800e-01	1.372489e-01	1.332654e-01	1.365614e-01
1	2L_18446935_SNP	18446935	16	T	A	0.145	9.002525e-03	4.240441e-02	1.000000e-05	2.105700e-01	8.321322e-01	8.365604e-01	8.370707e-01
1	2L_18446959_SNP	18446959	11	T	C	0.127	-1.190570e-02	4.402609e-02	1.000000e-05	2.683673e-01	7.871703e-01	7.756306e-01	7.767816e-01
1	2L_18447169_SNP	18447169	0	A	G	0.006	9.900471e-02	1.843047e-01	7.927059e-02	4.148202e-01	5.918629e-01	5.685028e-01	5.767638e-01
1	2L_18447214_SNP	18447214	0	T	G	0.006	-9.099048e-02	1.843781e-01	1.000000e-05	1.209420e-01	6.223120e-01	6.313818e-01	6.354689e-01
1	2L_18447347_SNP	18447347	0	T	C	0.018	-1.464153e-01	1.066847e-01	1.128206e-01	4.042128e-01	1.717871e-01	1.654613e-01	1.697916e-01
1	2L_18447480_SNP	18447480	16	C	A	0.217	6.557574e-02	3.589950e-02	2.822301e-01	6.095466e-01	6.954903e-02	6.602546e-02	7.128399e-02
1	2L_18447661_SNP	18447661	7	A	T	0.118	7.468378e-02	4.463004e-02	2.628655e-01	6.091683e-01	9.613253e-02	9.142100e-02	9.746106e-02
1	2L_18447734_SNP	18447734	0	C	T	0.006	-3.303497e-01	1.827231e-01	1.000000e-05	1.000000e-05	7.242838e-02	7.127499e-02	7.576665e-02
1	2L_18447884_SNP	18447884	15	C	G	0.438	-8.940829e-03	2.996912e-02	1.000000e-05	1.481224e-01	7.658208e-01	7.812687e-01	7.851315e-01
1	2L_18447908_SNP	18447908	2	A	C	0.006	-2.719515e-01	1.833087e-01	1.000000e-05	1.000000e-05	1.398188e-01	1.388690e-01	1.442466e-01
1	2L_18447931_SNP	18447931	9	G	A	0.138	6.555789e-02	4.201864e-02	2.583931e-01	5.990089e-01	1.206148e-01	1.150289e-01	1.216841e-01
1	2L_18448047_SNP	18448047	26	A	C	0.352	6.030847e-02	3.198278e-02	1.116863e-02	2.598519e-01	6.108845e-02	5.878889e-02	6.190690e-02
1	2L_18448048_SNP	18448048	0	A	G	0.006	2.729525e-01	1.832930e-01	1.000000e-05	1.000000e-05	1.383429e-01	1.373823e-01	1.437708e-01
1	2L_18448061_SNP	18448061	26	C	T	0.345	4.711137e-02	3.226749e-02	1.000000e-05	1.766339e-01	1.461729e-01	1.437564e-01	1.470377e-01
1	2L_18448105_SNP	18448105	2	T	A	0.006	6.479178e-02	1.844514e-01	1.000000e-05	1.983408e-01	7.258331e-01	7.296655e-01	7.305400e-01
1	2L_18448119_SNP	18448119	8	A	T	0.113	1.654438e-02	4.600890e-02	1.000000e-05	1.650002e-01	7.196101e-01	7.284300e-01	7.306762e-01
1	2L_18448140_DEL	18448140	4	A	ATAAATGATTGTGTTGA	0.018	1.590315e-01	1.064945e-01	1.184799e-02	2.813800e-01	1.372489e-01	1.332654e-01	1.365614e-01
1	2L_18448201_SNP	18448201	5	G	A	0.055	3.106250e-02	6.304143e-02	1.000000e-05	2.315958e-01	6.228534e-01	6.195800e-01	6.203669e-01
1	2L_18448210_SNP	18448210	6	T	C	0.049	4.710697e-02	6.660857e-02	1.000000e-05	2.541368e-01	4.804209e-01	4.745380e-01	4.759852e-01
1	2L_18448211_INS	18448211	0	GTAATTAA	G	0.006	2.751299e-01	1.832735e-01	1.000000e-05	5.759500e-02	1.352039e-01	1.340890e-01	1.383316e-01
1	2L_18448213_DEL	18448213	0	C	CTT	0.006	2.751299e-01	1.832735e-01	1.000000e-05	5.759500e-02	1.352039e-01	1.340890e-01	1.383316e-01
1	2L_18448245_SNP	18448245	6	G	T	0.043	7.258978e-02	7.086071e-02	1.000000e-05	1.737907e-01	3.071364e-01	3.056294e-01	3.081437e-01
1	2L_18448252_SNP	18448252	7	A	G	0.137	7.916765e-02	4.187374e-02	3.934669e-01	7.629833e-01	6.041649e-02	5.744441e-02	6.377502e-02
1	2L_18448336_SNP	18448336	1	G	T	0.024	-7.700706e-03	9.310151e-02	1.000000e-05	2.334969e-01	9.341794e-01	9.296710e-01	9.298145e-01
1	2L_18448401_SNP	18448401	2	G	C	0.054	2.870016e-02	6.301489e-02	1.000000e-05	1.277692e-01	6.493804e-01	6.589084e-01	6.630003e-01
1	2L_18448475_SNP	18448475	2	A	G	0.048	-3.056943e-02	6.662454e-02	2.494928e-02	3.516495e-01	6.469554e-01	6.267482e-01	6.313534e-01
1	2L_18448480_SNP	18448480	25	T	A	0.378	5.096432e-02	3.148522e-02	1.000000e-05	1.167028e-01	1.074157e-01	1.057920e-01	1.094607e-01
1	2L_18448488_SNP	18448488	24	C	T	0.368	4.984922e-02	3.155097e-02	1.000000e-05	1.467283e-01	1.160200e-01	1.140878e-01	1.175714e-01
1	2L_18448511_SNP	18448511	8	C	T	0.056	-4.990763e-02	6.300314e-02	1.000000e-05	7.004079e-02	4.294066e-01	4.334157e-01	4.387646e-01
1	2L_18448562_SNP	18448562	11	A	G	0.045	-3.018564e-02	7.109994e-02	1.824911e-02	3.356701e-01	6.717128e-01	6.524075e-01	6.563145e-01
1	2L_18448593_SNP	18448593	7	A	G	0.075	6.668023e-02	5.495958e-02	1.000000e-05	2.461998e-01	2.267542e-01	2.224512e-01	2.252220e-01
1	2L_18448598_SNP	18448598	14	A	G	0.104	-1.099673e-02	4.859562e-02	3.248685e-02	3.420473e-01	8.212539e-01	7.897822e-01	7.964328e-01
1	2L_18448602_DEL	18448602	0	C	CAGG	0.024	1.584055e-02	9.308852e-02	1.000000e-05	2.445186e-01	8.650864e-01	8.586796e-01	8.591024e-01
1	2L_18448605_SNP	18448605	12	A	G	0.135	8.612342e-02	4.274034e-02	3.334697e-01	6.880959e-01	4.551440e-02	4.301551e-02	4.772258e-02
1	2L_18448632_SNP	18448632	4	T	C	0.018	1.468308e-01	1.065887e-01	1.000000e-05	2.082822e-01	1.701981e-01	1.674266e-01	1.705036e-01
1	2L_18448636_SNP	18448636	0	T	C	0.006	-9.099048e-02	1.843781e-01	1.000000e-05	1.209420e-01	6.223120e-01	6.313818e-01	6.354689e-01
1	2L_18448684_SNP	18448684	0	A	G	0.006	-4.260966e-02	1.844836e-01	1.000000e-05	1.518608e-01	8.176247e-01	8.396148e-01	8.441118e-01
1	2L_18448771_SNP	18448771	1	T	C	0.006	2.741960e-01	1.832852e-01	1.000000e-05	5.767239e-02	1.365505e-01	1.354431e-01	1.396917e-01
1	2L_18448859_SNP	18448859	11	A	C	0.025	9.402251e-02	9.289007e-02	1.000000e-05	2.487329e-01	3.129198e-01	3.083738e-01	3.106351e-01
1	2L_18448946_SNP	18448946	1	A	G	0.048	-4.437592e-02	6.656798e-02	1.000000e-05	1.744078e-01	5.059368e-01	5.071036e-01	5.088586e-01
1	2L_18448968_DEL	18448968	5	A	AT	0.012	2.726085e-01	1.291657e-01	1.000000e-05	4.830549e-02	3.631085e-02	3.536783e-02	3.841598e-02
1	2L_18448986_SNP	18448986	0	T	C	0.006	-1.501351e-02	1.845096e-01	1.000000e-05	2.323569e-01	9.352459e-01	9.316868e-01	9.318121e-01
1	2L_18448994_SNP	18448994	0	A	T	0.006	3.047604e-01	1.829908e-01	1.000000e-05	2.901086e-01	9.771095e-02	9.440821e-02	9.775355e-02
1	2L_18449084_DEL	18449084	3	T	TT	0.085	5.115099e-02	5.129130e-02	1.862358e-01	5.151013e-01	3.200877e-01	3.075817e-01	3.164580e-01
1	2L_18449098_DEL	18449098	1	A	AT	0.012	-8.206727e-02	1.307126e-01	1.000000e-05	2.082789e-01	5.309681e-01	5.297403e-01	5.309306e-01
1	2L_18449106_SNP	18449106	22	T	A	0.205	1.612212e-02	3.765984e-02	1.000000e-05	1.684534e-01	6.691343e-01	6.749819e-01	6.768896e-01
1	2L_18449109_SNP	18449109	9	C	A	0.119	4.873183e-03	4.497526e-02	1.000000e-05	2.097676e-01	9.138469e-01	9.275547e-01	9.282755e-01
1	2L_18449131_SNP	18449131	3	A	G	0.012	2.939428e-03	1.308771e-01	1.000000e-05	2.391864e-01	9.821084e-01	9.654208e-01	9.658348e-01
1	2L_18449144_SNP	18449144	9	A	C	0.044	2.601698e-03	7.111435e-02	1.000000e-05	2.302669e-01	9.708601e-01	9.677731e-01	9.678289e-01
1	2L_18449148_SNP	18449148	7	A	G	0.025	8.760241e-02	9.289754e-02	1.000000e-05	2.746264e-01	3.470512e-01	3.407076e-01	3.429563e-01
1	2L_18449181_INS	18449181	7	TT	T	0.031	9.402269e-02	8.325974e-02	1.000000e-05	9.519587e-02	2.604134e-01	2.602166e-01	2.641660e-01
1	2L_18449182_SNP	18449182	4	G	A	0.018	1.590315e-01	1.064945e-01	1.184799e-02	2.813800e-01	1.372489e-01	1.332654e-01	1.365614e-01
1	2L_18449183_SNP	18449183	5	T	C	0.018	1.601489e-01	1.064913e-01	1.270081e-02	2.822822e-01	1.345156e-01	1.305672e-01	1.338728e-01
1	2L_18449190_SNP	18449190	2	T	A	0.102	2.967575e-02	4.707781e-02	1.174721e-01	4.362082e-01	5.293289e-01	5.101141e-01	5.186312e-01
1	2L_18449207_INS	18449207	32	G	GGCTTTAAATATTTTG	0.301	-1.683952e-02	3.435118e-02	2.033433e-02	3.272882e-01	6.246278e-01	6.079566e-01	6.112181e-01
1	2L_18449238_SNP	18449238	3	T	A	0.024	7.489133e-02	9.293949e-02	1.346043e-02	3.251454e-01	4.215067e-01	4.114076e-01	4.141979e-01
1	2L_18449323_DEL	18449323	20	T	TTT	0.189	2.568652e-02	3.855784e-02	1.000000e-05	1.210700e-01	5.062199e-01	5.105224e-01	5.140722e-01
1	2L_18449333_SNP	18449333	0	T	C	0.054	-5.136596e-02	6.290652e-02	1.000000e-05	1.493168e-01	4.153592e-01	4.162415e-01	4.187433e-01
1	2L_18449356_DEL	18449356	2	A	AACA	0.042	-4.448859e-02	7.096173e-02	1.000000e-05	1.649111e-01	5.315613e-01	5.339735e-01	5.359059e-01
1	2L_18449366_SNP	18449366	7	A	G	0.031	2.283251e-02	8.356015e-02	1.000000e-05	2.318373e-01	7.850035e-01	7.825061e-01	7.828780e-01
1	2L_18449386_SNP	18449386	3	A	G	0.012	3.883184e-03	1.309436e-01	1.395417e-02	2.436537e-01	9.763775e-01	9.563833e-01	9.570411e-01
1	2L_18449410_SNP	18449410	13	T	A	0.200	-9.705782e-04	3.694065e-02	1.000000e-05	2.303989e-01	9.790704e-01	9.749881e-01	9.750368e-01
1	2L_18449413_SNP	18449413	18	T	C	0.200	9.454801e-03	3.754419e-02	1.000000e-05	1.724880e-01	8.014830e-01	8.148255e-01	8.172033e-01
1	2L_18449428_INS	18449428	6	ATTTTTTT	A	0.019	1.580007e-01	1.065152e-01	1.085514e-02	2.803995e-01	1.398742e-01	1.358608e-01	1.391465e-01
1	2L_18449438_SNP	18449438	7	T	G	0.068	1.659924e-02	5.745040e-02	1.000000e-05	2.376177e-01	7.729942e-01	7.699387e-01	7.703691e-01
1	2L_18449439_DEL	18449439	24	A	ATAGCTTCATCTTGAAAATAGTAAAAAAGATCCTTTATCGCTCAGTTGA	0.125	5.658314e-02	4.614589e-02	1.000000e-05	1.450208e-01	2.218678e-01	2.203343e-01	2.235466e-01
1	2L_18449543_DEL	18449543	4	A	AGTTTACAAATTGTTTATCCATAGTAAATACTTTA	0.006	-1.562695e-01	1.841277e-01	1.000000e-05	2.654241e-01	3.972694e-01	3.912350e-01	3.931507e-01
1	2L_18449562_SNP	18449562	5	T	C	0.055	2.796339e-02	6.305019e-02	1.000000e-05	1.292331e-01	6.579744e-01	6.678240e-01	6.718993e-01
1	2L_18449600_DEL	18449600	7	G	GCCTAC	0.050	7.452564e-03	6.671710e-02	1.000000e-05	2.281915e-01	9.111931e-01	9.107710e-01	9.109087e-01
1	2L_18449601_SNP	18449601	28	G	C	0.150	2.236591e-02	4.350776e-02	1.000000e-05	9.409364e-02	6.078888e-01	6.178127e-01	6.239617e-01
1	2L_18449605_SNP	18449605	18	A	C	0.020	1.595528e-01	1.065816e-01	9.582974e-03	2.783596e-01	1.362918e-01	1.323689e-01	1.356568e-01
1	2L_18449606_INS	18449606	7	AGTTAAC	A	0.050	7.452564e-03	6.671710e-02	1.000000e-05	2.281915e-01	9.111931e-01	9.107710e-01	9.109087e-01
1	2L_18449613_SNP	18449613	6	G	A	0.062	-2.916540e-02	6.001593e-02	3.907351e-03	3.109314e-01	6.276357e-01	6.137160e-01	6.161890e-01
1	2L_18449719_SNP	18449719	0	A	G	0.006	-9.099048e-02	1.843781e-01	1.000000e-05	1.209420e-01	6.223120e-01	6.313818e-01	6.354689e-01
1	2L_18449946_SNP	18449946	0	T	G	0.006	-1.575880e-01	1.841074e-01	1.000000e-05	2.654244e-01	3.932556e-01	3.872485e-01	3.891834e-01
1	2L_18450056_SNP	18450056	2	A	G	0.012	-2.815787e-01	1.294278e-01	3.529816e-01	7.016184e-01	3.100175e-02	2.920707e-02	3.310516e-02
1	2L_18450075_SNP	18450075	21	T	C	0.388	1.328477e-02	3.114347e-02	5.759486e-02	3.481829e-01	6.702476e-01	6.503140e-01	6.551693e-01
1	2L_18450080_SNP	18450080	1	C	A	0.006	1.644035e-01	1.840748e-01	1.000000e-05	1.677801e-01	3.730782e-01	3.727247e-01	3.749900e-01
1	2L_18450107_SNP	18450107	23	G	A	0.462	1.640455e-02	3.063497e-02	5.224586e-02	3.296983e-01	5.930317e-01	5.782662e-01	5.815807e-01
1	2L_18450117_SNP	18450117	23	T	C	0.379	1.408472e-02	3.148795e-02	6.466802e-02	3.572880e-01	6.552379e-01	6.351443e-01	6.404401e-01
1	2L_18450120_SNP	18450120	10	C	G	0.133	-1.232447e-02	4.310057e-02	1.000000e-05	2.264447e-01	7.752755e-01	7.742243e-01	7.746119e-01
1	2L_18450168_SNP	18450168	4	T	G	0.024	-7.679200e-03	9.312242e-02	1.000000e-05	2.157003e-01	9.343775e-01	9.487250e-01	9.492103e-01
1	2L_18450187_SNP	18450187	21	A	C	0.381	6.835904e-03	3.124011e-02	1.000000e-05	2.823225e-01	8.270605e-01	8.074413e-01	8.094612e-01
1	2L_18450196_SNP	18450196	1	G	T	0.006	-9.240778e-02	1.843772e-01	1.000000e-05	1.622738e-01	6.169022e-01	6.220154e-01	6.240235e-01
1	2L_18450207_SNP	18450207	21	C	A	0.361	5.154034e-03	3.159754e-02	1.000000e-05	2.815182e-01	8.706263e-01	8.472585e-01	8.495833e-01
1	2L_18450208_SNP	18450208	1	A	C	0.006	-9.107280e-02	1.843812e-01	1.000000e-05	2.415442e-01	6.220031e-01	6.176522e-01	6.184860e-01
1	2L_18450210_SNP	18450210	0	T	C	0.024	-2.790471e-02	9.307383e-02	2.173441e-02	3.542962e-01	7.646951e-01	7.354406e-01	7.418891e-01
1	2L_18450232_SNP	18450232	5	T	G	0.025	-3.813594e-02	9.308443e-02	1.000000e-05	1.300710e-01	6.825601e-01	6.941871e-01	6.982732e-01
1	2L_18450245_SNP	18450245	1	A	G	0.006	-1.931929e-01	1.840491e-01	4.799367e-02	3.200543e-01	2.953905e-01	2.881793e-01	2.911916e-01
1	2L_18450303_SNP	18450303	25	G	A	0.329	4.817592e-02	3.255515e-02	8.255334e-02	3.566977e-01	1.408153e-01	1.357399e-01	1.395122e-01
1	2L_18450312_SNP	18450312	25	C	G	0.329	4.131402e-02	3.260433e-02	5.696632e-02	3.343395e-01	2.068825e-01	2.005594e-01	2.040470e-01
1	2L_18450324_SNP	18450324	19	A	G	0.289	3.925313e-02	3.312398e-02	9.676982e-03	2.708966e-01	2.376968e-01	2.323815e-01	2.351919e-01
1	2L_18450356_SNP	18450356	7	G	A	0.062	-4.455338e-02	5.997241e-02	5.939981e-02	3.923943e-01	4.585935e-01	4.435966e-01	4.486419e-01
1	2L_18450420_SNP	18450420	20	C	G	0.284	1.054171e-02	3.353168e-02	1.000000e-05	2.692585e-01	7.536267e-01	7.419588e-01	7.431234e-01
1	2L_18450456_SNP	18450456	1	A	G	0.006	1.241193e-01	1.842650e-01	1.000000e-05	1.900586e-01	5.015079e-01	5.013904e-01	5.028902e-01
1	2L_18450471_SNP	18450471	4	C	T	0.043	3.860030e-03	7.106414e-02	1.000000e-05	2.222271e-01	9.567475e-01	9.888752e-01	9.893491e-01
1	2L_18450621_SNP	18450621	0	C	G	0.006	1.228927e-01	1.842666e-01	1.000000e-05	1.882407e-01	5.057437e-01	5.058249e-01	5.073376e-01
1	2L_18450622_SNP	18450622	0	A	G	0.006	-9.848655e-02	1.843549e-01	1.000000e-05	2.731509e-01	5.939022e-01	5.851821e-01	5.865482e-01
1	2L_18450623_SNP	18450623	0	G	T	0.006	-9.848655e-02	1.843549e-01	1.000000e-05	2.731509e-01	5.939022e-01	5.851821e-01	5.865482e-01
1	2L_18450627_SNP	18450627	14	T	C	0.351	-2.778891e-02	3.099171e-02	1.000000e-05	2.500232e-01	3.712009e-01	3.664145e-01	3.683525e-01
1	2L_18450642_SNP	18450642	5	T	C	0.037	3.588875e-02	7.647363e-02	1.000000e-05	1.668731e-01	6.394741e-01	6.449393e-01	6.467990e-01
1	2L_18450653_SNP	18450653	4	A	G	0.152	1.286223e-02	3.995216e-02	1.000000e-05	2.337771e-01	7.479025e-01	7.444106e-01	7.448709e-01
1	2L_18450705_SNP	18450705	0	T	C	0.006	-9.099048e-02	1.843781e-01	1.000000e-05	1.209420e-01	6.223120e-01	6.313818e-01	6.354689e-01
1	2L_18450763_SNP	18450763	4	A	G	0.006	-7.010835e-02	1.844465e-01	1.000000e-05	1.997622e-01	7.043562e-01	7.074190e-01	7.082780e-01
1	2L_18450808_SNP	18450808	16	C	T	0.316	-1.739939e-02	3.207749e-02	1.950807e-02	3.232782e-01	5.882583e-01	5.745819e-01	5.774282e-01
1	2L_18450849_SNP	18450849	1	T	C	0.018	-1.466799e-01	1.066873e-01	1.122399e-01	4.035056e-01	1.710282e-01	1.647292e-01	1.690474e-01
1	2L_18450865_SNP	18450865	4	A	G	0.024	-8.426755e-02	9.289436e-02	1.000000e-05	1.000000e-05	3.656514e-01	3.686142e-01	3.802467e-01
1	2L_18450888_SNP	18450888	4	A	C	0.055	1.990473e-02	6.305736e-02	1.000000e-05	3.041809e-01	7.526566e-01	7.342000e-01	7.369158e-01
1	2L_18450910_SNP	18450910	0	A	T	0.024	1.584055e-02	9.308852e-02	1.000000e-05	2.445186e-01	8.650864e-01	8.586796e-01	8.591024e-01
1	2L_18450924_SNP	18450924	9	C	A	0.107	2.332111e-02	4.717825e-02	1.000000e-05	8.591371e-02	6.217343e-01	6.329123e-01	6.400140e-01
1	2L_18451004_SNP	18451004	8	G	A	0.113	3.236586e-02	4.595821e-02	1.000000e-05	1.145274e-01	4.822667e-01	4.861739e-01	4.899398e-01
1	2L_18451212_SNP	18451212	2	T	C	0.006	-7.570033e-02	1.844263e-01	1.000000e-05	2.317274e-01	6.819951e-01	6.791958e-01	6.798093e-01
1	2L_18451362_SNP	18451362	8	T	C	0.075	1.648555e-03	5.521647e-02	1.000000e-05	2.264690e-01	9.762176e-01	9.908734e-01	9.909645e-01
1	2L_18451374_SNP	18451374	3	T	C	0.036	-1.419716e-02	7.649869e-02	1.000000e-05	2.213078e-01	8.529953e-01	8.551488e-01	8.554257e-01
1	2L_18451427_SNP	18451427	3	T	C	0.048	2.646117e-02	6.664575e-02	1.000000e-05	1.470952e-01	6.918464e-01	7.015576e-01	7.047287e-01
1	2L_18451458_SNP	18451458	11	T	C	0.076	1.548531e-02	5.524636e-02	1.000000e-05	2.147012e-01	7.795998e-01	7.813796e-01	7.818566e-01
1	2L_18451626_SNP	18451626	11	T	C	0.210	1.017798e-02	3.602540e-02	1.000000e-05	2.234920e-01	7.778950e-01	7.773696e-01	7.777628e-01
1	2L_18451707_SNP	18451707	2	C	G	0.054	2.870016e-02	6.301489e-02	1.000000e-05	1.277692e-01	6.493804e-01	6.589084e-01	6.630003e-01
1	2L_18451736_SNP	18451736	3	G	C	0.006	2.476863e-01	1.835192e-01	1.000000e-05	2.470926e-01	1.789666e-01	1.753034e-01	1.783372e-01
1	2L_18451739_SNP	18451739	0	G	A	0.006	1.221570e-01	1.842695e-01	1.000000e-05	2.128839e-01	5.082975e-01	5.065049e-01	5.077522e-01
1	2L_18451788_SNP	18451788	3	A	G	0.048	2.348499e-02	6.665247e-02	1.000000e-05	1.564756e-01	7.250228e-01	7.354542e-01	7.382663e-01
1	2L_18451803_SNP	18451803	3	A	G	0.048	2.982848e-02	6.663717e-02	1.000000e-05	1.072774e-01	6.550073e-01	6.667113e-01	6.724409e-01
1	2L_18451828_SNP	18451828	0	T	G	0.024	-2.790471e-02	9.307383e-02	2.173441e-02	3.542962e-01	7.646951e-01	7.354406e-01	7.418891e-01
1	2L_18452024_SNP	18452024	18	A	G	0.280	-5.593076e-03	3.345059e-02	1.000000e-05	2.517198e-01	8.674130e-01	8.562069e-01	8.568636e-01
1	2L_18452090_SNP	18452090	1	C	A	0.024	9.834587e-02	9.292794e-02	1.231582e-01	4.344770e-01	2.914551e-01	2.814298e-01	2.868272e-01
1	2L_18452149_SNP	18452149	11	A	G	0.076	4.197923e-03	5.525848e-02	1.000000e-05	2.252954e-01	9.395354e-01	9.426067e-01	9.427212e-01
1	2L_18452162_SNP	18452162	6	T	G	0.031	7.641824e-03	8.356858e-02	1.000000e-05	2.416744e-01	9.272503e-01	9.169741e-01	9.173372e-01
1	2L_18452192_SNP	18452192	10	T	C	0.076	2.395056e-02	5.521369e-02	1.000000e-05	2.044153e-01	6.650119e-01	6.661810e-01	6.670230e-01
1	2L_18452249_SNP	18452249	4	A	T	0.030	-2.565602e-02	8.353072e-02	1.000000e-05	1.215024e-01	7.591182e-01	7.780441e-01	7.845670e-01
1	2L_18452345_SNP	18452345	5	G	T	0.049	1.319050e-01	6.590780e-02	1.000000e-05	2.417090e-01	4.698325e-02	4.528365e-02	4.822024e-02
1	2L_18452359_SNP	18452359	1	C	A	0.048	-5.233830e-02	6.653313e-02	1.000000e-05	1.366703e-01	4.326083e-01	4.344089e-01	4.372047e-01
1	2L_18452360_SNP	18452360	0	C	T	0.006	2.751299e-01	1.832735e-01	1.000000e-05	5.759500e-02	1.352039e-01	1.340890e-01	1.383316e-01
1	2L_18452427_SNP	18452427	0	G	A	0.006	2.493934e-01	1.834952e-01	1.000000e-05	8.361096e-02	1.759497e-01	1.749517e-01	1.789960e-01
1	2L_18452627_SNP	18452627	5	C	T	0.153	5.635091e-02	3.985436e-02	3.612579e-01	7.175918e-01	1.592579e-01	1.528287e-01	1.639617e-01
1	2L_18452665_SNP	18452665	3	C	G	0.061	-2.566954e-02	6.000433e-02	2.797024e-02	3.211031e-01	6.693550e-01	6.525893e-01	6.557612e-01
1	2L_18452804_SNP	18452804	8	A	G	0.200	4.833688e-02	3.622593e-02	1.190350e-01	3.903488e-01	1.839274e-01	1.775843e-01	1.818043e-01
1	2L_18452993_SNP	18452993	13	C	T	0.310	-2.936384e-02	3.194530e-02	1.937099e-01	5.201965e-01	3.593293e-01	3.458169e-01	3.556076e-01
1	2L_18453035_SNP	18453035	6	A	C	0.056	-1.388247e-02	6.314329e-02	5.085909e-02	3.642644e-01	8.262530e-01	7.911555e-01	8.002205e-01
1	2L_18453065_SNP	18453065	3	G	C	0.030	-5.819296e-02	8.342431e-02	1.000000e-05	3.531747e-02	4.864320e-01	4.930553e-01	5.010904e-01
1	2L_18453131_SNP	18453131	5	T	C	0.061	7.177808e-03	6.004278e-02	1.000000e-05	2.026218e-01	9.049882e-01	9.224769e-01	9.236659e-01
1	2L_18453145_SNP	18453145	9	A	G	0.057	-5.449882e-03	6.313253e-02	1.000000e-05	2.298111e-01	9.313125e-01	9.301802e-01	9.302881e-01
1	2L_18453184_SNP	18453184	2	G	C	0.048	2.290296e-02	6.664345e-02	1.000000e-05	1.582377e-01	7.315339e-01	7.421104e-01	7.448579e-01
1	2L_18453278_SNP	18453278	0	T	C	0.018	-1.464153e-01	1.066847e-01	1.128206e-01	4.042128e-01	1.717871e-01	1.654613e-01	1.697916e-01
1	2L_18453282_SNP	18453282	0	A	T	0.006	-1.690887e-03	1.845132e-01	1.000000e-05	2.515327e-01	9.926993e-01	9.591515e-01	9.606440e-01
1	2L_18453351_SNP	18453351	2	C	T	0.054	2.870016e-02	6.301489e-02	1.000000e-05	1.277692e-01	6.493804e-01	6.589084e-01	6.630003e-01
1	2L_18453356_DEL	18453356	0	A	AC	0.006	-9.848655e-02	1.843549e-01	1.000000e-05	2.731509e-01	5.939022e-01	5.851821e-01	5.865482e-01
1	2L_18453373_SNP	18453373	18	C	A	0.487	-2.200976e-02	3.004645e-02	1.540376e-01	4.803298e-01	4.648816e-01	4.474796e-01	4.573856e-01
1	2L_18453413_SNP	18453413	1	A	T	0.006	-1.931929e-01	1.840491e-01	4.799367e-02	3.200543e-01	2.953905e-01	2.881793e-01	2.911916e-01
1	2L_18453458_SNP	18453458	0	A	G	0.006	-3.342194e-02	1.844951e-01	1.000000e-05	2.352220e-01	8.564680e-01	8.527677e-01	8.530339e-01
1	2L_18453533_SNP	18453533	18	T	C	0.347	-7.895520e-03	3.155588e-02	1.000000e-05	1.951928e-01	8.027362e-01	8.106547e-01	8.116749e-01
1	2L_18453566_SNP	18453566	0	A	T	0.024	1.584055e-02	9.308852e-02	1.000000e-05	2.445186e-01	8.650864e-01	8.586796e-01	8.591024e-01
1	2L_18453706_SNP	18453706	1	T	C	0.006	4.255124e-01	1.815369e-01	1.000000e-05	1.570264e-02	2.026522e-02	1.959141e-02	2.205766e-02
1	2L_18453711_SNP	18453711	6	T	A	0.025	-3.363551e-02	9.310213e-02	1.000000e-05	1.880303e-01	7.183530e-01	7.239594e-01	7.251318e-01
1	2L_18453755_SNP	18453755	17	C	T	0.510	-9.186340e-03	2.993943e-02	1.919871e-03	2.840902e-01	7.593567e-01	7.439363e-01	7.457131e-01
1	2L_18453761_SNP	18453761	22	C	T	0.521	-1.788636e-02	3.046844e-02	5.877401e-02	3.373402e-01	5.579708e-01	5.440947e-01	5.475549e-01
1	2L_18453764_SNP	18453764	2	A	G	0.018	1.182169e-01	1.067908e-01	1.000000e-05	1.583556e-01	2.698976e-01	2.685247e-01	2.713746e-01
1	2L_18453773_SNP	18453773	2	T	C	0.018	1.182169e-01	1.067908e-01	1.000000e-05	1.583556e-01	2.698976e-01	2.685247e-01	2.713746e-01
1	2L_18453782_SNP	18453782	17	T	C	0.305	-9.087151e-03	3.251951e-02	1.000000e-05	2.586147e-01	7.802574e-01	7.701970e-01	7.710332e-01
1	2L_18453785_SNP	18453785	17	G	T	0.411	-6.340729e-03	3.042791e-02	1.000000e-05	2.363062e-01	8.351836e-01	8.306559e-01	8.309684e-01
1	2L_18453933_SNP	18453933	15	C	A	0.144	3.067707e-02	4.231981e-02	1.000000e-05	2.151980e-01	4.695420e-01	4.673108e-01	4.687136e-01
1	2L_18453958_SNP	18453958	2	A	G	0.024	-6.320571e-03	9.310902e-02	1.000000e-05	2.324851e-01	9.459600e-01	9.417625e-01	9.418776e-01
1	2L_18453969_SNP	18453969	18	T	C	0.300	-8.095602e-03	3.277149e-02	1.000000e-05	2.602634e-01	8.051888e-01	7.938026e-01	7.947014e-01
1	2L_18453984_SNP	18453984	18	A	G	0.213	1.116862e-02	3.665553e-02	1.000000e-05	1.451762e-01	7.609829e-01	7.764223e-01	7.804832e-01
1	2L_18453995_SNP	18453995	14	A	T	0.175	2.822994e-02	3.892431e-02	1.000000e-05	6.997912e-02	4.693186e-01	4.745868e-01	4.803274e-01
1	2L_18454043_SNP	18454043	8	A	C	0.050	-7.814880e-02	6.645427e-02	1.000000e-05	5.757891e-02	2.412872e-01	2.413251e-01	2.459447e-01
1	2L_18454072_SNP	18454072	0	C	T	0.018	-1.464153e-01	1.066847e-01	1.128206e-01	4.042128e-01	1.717871e-01	1.654613e-01	1.697916e-01
1	2L_18454157_SNP	18454157	4	A	G	0.049	1.508040e-02	6.667747e-02	1.000000e-05	1.780413e-01	8.213480e-01	8.353925e-01	8.375537e-01
1	2L_18454167_SNP	18454167	10	T	C	0.158	-2.140859e-02	4.006737e-02	1.000000e-05	1.715676e-01	5.938386e-01	5.975007e-01	5.991770e-01
1	2L_18454234_SNP	18454234	17	C	T	0.258	-7.805344e-03	3.420551e-02	1.811714e-02	3.084563e-01	8.197796e-01	7.945414e-01	7.983173e-01
1	2L_18454282_SNP	18454282	19	A	C	0.483	-2.233738e-02	3.010884e-02	1.000000e-05	2.236285e-01	4.592037e-01	4.558765e-01	4.573070e-01
1	2L_18454284_INS	18454284	27	TT	T	0.475	9.910699e-03	3.101373e-02	1.000000e-05	2.129094e-01	7.497049e-01	7.510054e-01	7.515588e-01
1	2L_18454287_SNP	18454287	18	T	C	0.493	-2.351678e-02	2.998826e-02	1.000000e-05	2.080513e-01	4.340405e-01	4.316665e-01	4.332746e-01
1	2L_18454519_SNP	18454519	11	A	G	0.121	-1.012661e-02	4.500891e-02	1.000000e-05	2.788580e-01	8.222629e-01	8.052980e-01	8.070603e-01
1	2L_18454593_SNP	18454593	5	T	C	0.110	5.666447e-02	4.581565e-02	1.673672e-01	4.874155e-01	2.179109e-01	2.092747e-01	2.154972e-01
1	2L_18454602_SNP	18454602	2	C	A	0.006	3.918248e-02	1.844949e-01	1.000000e-05	2.206616e-01	8.320734e-01	8.336369e-01	8.339534e-01
1	2L_18454645_SNP	18454645	6	G	C	0.025	1.505359e-02	9.313138e-02	1.000000e-05	2.159448e-01	8.717874e-01	8.769192e-01	8.772745e-01
1	2L_18454680_SNP	18454680	18	T	G	0.267	-2.126634e-02	3.392635e-02	1.000000e-05	2.795354e-01	5.316262e-01	5.234330e-01	5.250452e-01
1	2L_18454761_SNP	18454761	3	G	A	0.030	-5.819296e-02	8.342431e-02	1.000000e-05	3.531747e-02	4.864320e-01	4.930553e-01	5.010904e-01
1	2L_18454790_SNP	18454790	1	T	G	0.012	1.486631e-03	1.308677e-01	1.000000e-05	2.364436e-01	9.909500e-01	9.744860e-01	9.747892e-01
1	2L_18454851_SNP	18454851	4	A	G	0.030	2.979415e-03	8.355414e-02	1.000000e-05	2.328155e-01	9.715975e-01	9.643480e-01	9.644541e-01
1	2L_18454883_SNP	18454883	22	T	C	0.473	7.625426e-04	3.049558e-02	1.000000e-05	2.298482e-01	9.800810e-01	9.771963e-01	9.772355e-01
1	2L_18454954_DEL	18454954	1	G	GCTT	0.012	2.771213e-01	1.290881e-01	1.000000e-05	3.490707e-02	3.326416e-02	3.237127e-02	3.536446e-02
1	2L_18455005_SNP	18455005	9	T	C	0.201	-1.010206e-02	3.638826e-02	2.037565e-02	3.174235e-01	7.816505e-01	7.594235e-01	7.632629e-01
1	2L_18455054_SNP	18455054	2	A	C	0.012	-3.798861e-02	1.308393e-01	1.000000e-05	2.448081e-01	7.719142e-01	7.663027e-01	7.668271e-01
1	2L_18455069_SNP	18455069	14	C	A	0.286	-8.981526e-03	3.280733e-02	1.000000e-05	2.654588e-01	7.846049e-01	7.738721e-01	7.749139e-01
1	2L_18455090_SNP	18455090	1	A	G	0.048	3.820775e-02	6.659105e-02	1.000000e-05	1.079543e-01	5.669020e-01	5.740623e-01	5.787354e-01
1	2L_18455123_SNP	18455123	1	T	C	0.006	-9.107280e-02	1.843812e-01	1.000000e-05	2.415442e-01	6.220031e-01	6.176522e-01	6.184860e-01
1	2L_18455216_SNP	18455216	2	A	G	0.018	1.630726e-01	1.064417e-01	7.874332e-03	2.763940e-01	1.274171e-01	1.236800e-01	1.269810e-01
1	2L_18455250_DEL	18455250	11	C	CA	0.248	3.378946e-03	3.397777e-02	1.000000e-05	2.278705e-01	9.209043e-01	9.209232e-01	9.210457e-01
1	2L_18455322_SNP	18455322	15	T	A	0.268	8.271560e-03	3.357350e-02	1.000000e-05	1.943490e-01	8.056989e-01	8.145905e-01	8.156416e-01
1	2L_18455344_SNP	18455344	20	A	T	0.473	-1.089793e-02	3.027585e-02	1.000000e-05	1.477752e-01	7.193386e-01	7.312634e-01	7.344938e-01
1	2L_18455346_INS	18455346	13	AC	A	0.142	2.148623e-02	4.230803e-02	1.000000e-05	2.500659e-01	6.122310e-01	6.070243e-01	6.079628e-01
1	2L_18455387_SNP	18455387	18	A	G	0.280	4.578065e-03	3.345152e-02	1.000000e-05	2.173042e-01	8.913099e-01	8.974147e-01	8.977297e-01
1	2L_18455410_SNP	18455410	4	T	C	0.006	-2.319056e-01	1.837329e-01	5.514874e-02	3.483497e-01	2.086513e-01	2.021686e-01	2.057682e-01
1	2L_18455427_SNP	18455427	6	T	G	0.031	-5.866257e-02	8.344655e-02	1.000000e-05	3.330799e-02	4.830431e-01	4.895649e-01	4.976814e-01
1	2L_18455429_SNP	18455429	3	C	G	0.012	5.684273e-02	1.308030e-01	1.000000e-05	1.454480e-01	6.644407e-01	6.733243e-01	6.762799e-01
1	2L_18455451_SNP	18455451	15	A	T	0.288	8.826670e-03	3.285057e-02	1.000000e-05	2.074988e-01	7.885007e-01	7.929231e-01	7.935238e-01
1	2L_18455459_SNP	18455459	5	C	T	0.025	2.212610e-01	9.153443e-02	1.000000e-05	8.275034e-02	1.672161e-02	1.609552e-02	1.823416e-02
1	2L_18455467_SNP	18455467	9	T	G	0.031	4.192038e-03	8.359517e-02	1.000000e-05	2.345418e-01	9.600656e-01	9.522419e-01	9.523949e-01
1	2L_18455483_SNP	18455483	13	T	G	0.226	-4.490306e-02	3.516821e-02	1.000000e-05	1.297479e-01	2.034532e-01	2.021633e-01	2.055583e-01
1	2L_18455502_DEL	18455502	2	A	AATTTTTCGGAGCTGTCTTTGTGTTTGCAAT	0.006	-1.922153e-01	1.840554e-01	4.689351e-02	3.187374e-01	2.978494e-01	2.906387e-01	2.936242e-01
1	2L_18455604_SNP	18455604	14	C	T	0.286	1.386110e-02	3.279710e-02	1.000000e-05	1.721539e-01	6.731109e-01	6.792881e-01	6.809868e-01
1	2L_18455607_SNP	18455607	13	A	T	0.284	1.154415e-02	3.276023e-02	1.000000e-05	1.963918e-01	7.249979e-01	7.294884e-01	7.304070e-01
1	2L_18455626_DEL	18455626	2	G	GG	0.006	-7.939347e-03	1.845189e-01	1.000000e-05	2.300311e-01	9.657315e-01	9.635613e-01	9.636206e-01
1	2L_18455630_SNP	18455630	1	T	C	0.048	-4.437592e-02	6.656798e-02	1.000000e-05	1.744078e-01	5.059368e-01	5.071036e-01	5.088586e-01
1	2L_18455652_SNP	18455652	23	T	G	0.255	-5.813706e-03	3.504019e-02	1.000000e-05	2.169650e-01	8.684255e-01	8.730594e-01	8.733919e-01
1	2L_18455653_DEL	18455653	12	C	CC	0.141	2.501126e-02	4.227458e-02	2.558298e-03	3.039795e-01	5.548977e-01	5.437797e-01	5.459367e-01
1	2L_18455655_SNP	18455655	11	A	G	0.019	-7.483250e-02	1.070997e-01	1.878350e-02	3.047578e-01	4.857058e-01	4.756385e-01	4.779109e-01
1	2L_18455726_SNP	18455726	13	A	C	0.200	-9.953767e-03	3.694011e-02	1.404134e-02	2.955139e-01	7.879128e-01	7.694284e-01	7.719345e-01
1	2L_18455729_SNP	18455729	13	C	A	0.200	3.923846e-03	3.693947e-02	1.000000e-05	2.166025e-01	9.155332e-01	9.242310e-01	9.245872e-01
1	2L_18455754_SNP	18455754	4	C	T	0.043	4.898084e-02	7.109084e-02	3.288186e-02	2.119468e-01	4.917918e-01	4.895506e-01	4.908747e-01
1	2L_18455791_DEL	18455791	30	GTG	G	0.326	1.623537e-02	3.338212e-02	1.000000e-05	1.708894e-01	6.273610e-01	6.320733e-01	6.337704e-01
1	2L_18455808_SNP	18455808	1	A	G	0.006	-8.389683e-02	1.844017e-01	1.000000e-05	2.141465e-01	6.497268e-01	6.494392e-01	6.501990e-01
1	2L_18455809_SNP	18455809	17	C	T	0.358	2.282078e-02	3.118441e-02	1.000000e-05	6.855338e-02	4.653220e-01	4.705047e-01	4.762341e-01
1	2L_18455826_SNP	18455826	6	G	C	0.037	5.534564e-02	7.641273e-02	1.000000e-05	2.531469e-01	4.699019e-01	4.654525e-01	4.669196e-01
1	2L_18455875_SNP	18455875	3	C	A	0.006	3.870413e-02	1.844989e-01	1.000000e-05	2.206028e-01	8.340968e-01	8.357346e-01	8.360485e-01
1	2L_18455881_SNP	18455881	4	A	T	0.055	2.950146e-02	6.303473e-02	1.000000e-05	1.261475e-01	6.403848e-01	6.495934e-01	6.537104e-01
1	2L_18455912_SNP	18455912	3	A	C	0.012	5.688425e-02	1.308028e-01	1.000000e-05	1.453278e-01	6.642104e-01	6.730959e-01	6.760567e-01
1	2L_18456014_DEL	18456014	25	T	TT	0.441	7.768253e-03	3.098145e-02	1.000000e-05	2.533386e-01	8.023261e-01	7.930626e-01	7.937455e-01
1	2L_18456022_DEL	18456022	21	A	AA	0.143	9.461702e-03	4.335435e-02	1.000000e-05	2.046577e-01	8.275093e-01	8.342343e-01	8.349218e-01
1	2L_18456040_SNP	18456040	2	A	T	0.024	4.025674e-02	9.305787e-02	1.000000e-05	1.984701e-01	6.658676e-01	6.681065e-01	6.690486e-01
1	2L_18456092_SNP	18456092	2	A	G	0.024	4.025674e-02	9.305787e-02	1.000000e-05	1.984701e-01	6.658676e-01	6.681065e-01	6.690486e-01
1	2L_18456106_INS	18456106	22	AGA	A	0.014	-1.292259e-01	1.305974e-01	1.000000e-05	1.859748e-01	3.238596e-01	3.220871e-01	3.244053e-01
1	2L_18456146_DEL	18456146	0	A	AA	0.006	-1.929337e-01	1.840468e-01	4.778496e-02	3.198232e-01	2.960305e-01	2.888160e-01	2.918229e-01
1	2L_18456151_DEL	18456151	0	TGT	CCAC	0.006	-1.929337e-01	1.840468e-01	4.778496e-02	3.198232e-01	2.960305e-01	2.888160e-01	2.918229e-01
1	2L_18456191_SNP	18456191	4	C	G	0.030	1.466427e-01	8.277562e-02	1.000000e-05	1.000000e-05	7.830089e-02	7.713769e-02	8.156485e-02
1	2L_18456203_SNP	18456203	1	A	C	0.006	9.892650e-02	1.843079e-01	7.920028e-02	4.147904e-01	5.921618e-01	5.687801e-01	5.770451e-01
1	2L_18456278_SNP	18456278	14	T	C	0.513	1.536351e-02	2.963440e-02	1.000000e-05	6.823783e-02	6.048452e-01	6.160338e-01	6.241945e-01
1	2L_18456378_SNP	18456378	3	T	C	0.030	-5.819296e-02	8.342431e-02	1.000000e-05	3.531747e-02	4.864320e-01	4.930553e-01	5.010904e-01
1	2L_18456463_INS	18456463	8	AA	A	0.013	1.992771e-01	1.299855e-01	1.000000e-05	6.965887e-02	1.271616e-01	1.259448e-01	1.300205e-01
1	2L_18456465_SNP	18456465	6	T	A	0.068	7.279816e-02	5.717332e-02	1.000000e-05	2.616281e-01	2.046957e-01	2.007029e-01	2.036340e-01
1	2L_18456506_SNP	18456506	13	C	T	0.129	3.546716e-03	4.407646e-02	1.000000e-05	2.267527e-01	9.359625e-01	9.371653e-01	9.372697e-01
1	2L_18456507_SNP	18456507	12	C	T	0.231	-2.901995e-02	3.488577e-02	1.000000e-05	1.604104e-01	4.066852e-01	4.070166e-01	4.092970e-01
1	2L_18456534_SNP	18456534	21	T	C	0.415	-1.023761e-02	3.078443e-02	1.000000e-05	1.344805e-01	7.398874e-01	7.551120e-01	7.597539e-01
1	2L_18456539_SNP	18456539	1	A	G	0.006	2.743944e-01	1.832834e-01	1.000000e-05	5.821718e-02	1.362651e-01	1.351535e-01	1.393938e-01
1	2L_18456584_SNP	18456584	0	T	A	0.006	-3.342194e-02	1.844951e-01	1.000000e-05	2.352220e-01	8.564680e-01	8.527677e-01	8.530339e-01
1	2L_18456662_SNP	18456662	0	C	T	0.006	-1.501351e-02	1.845096e-01	1.000000e-05	2.323569e-01	9.352459e-01	9.316868e-01	9.318121e-01
1	2L_18456781_SNP	18456781	13	T	C	0.006	-1.953464e-01	1.840699e-01	4.525100e-02	3.167584e-01	2.901124e-01	2.830832e-01	2.860669e-01
1	2L_18456842_SNP	18456842	2	G	A	0.006	-1.940684e-03	1.845199e-01	1.000000e-05	2.521388e-01	9.916210e-01	9.580419e-01	9.595735e-01
1	2L_18456896_SNP	18456896	7	C	A	0.155	7.222438e-02	3.968375e-02	1.217545e-01	4.664257e-01	7.056048e-02	6.704431e-02	7.094338e-02
1	2L_18456929_SNP	18456929	1	A	G	0.054	-5.195584e-02	6.291431e-02	1.000000e-05	1.453367e-01	4.100920e-01	4.110553e-01	4.136574e-01
1	2L_18457071_SNP	18457071	20	T	G	0.419	1.559770e-02	3.062513e-02	1.000000e-05	1.275632e-01	6.112110e-01	6.192141e-01	6.228324e-01
1	2L_18457140_SNP	18457140	6	G	C	0.025	3.606239e-02	9.317681e-02	4.194876e-02	3.041762e-01	6.992284e-01	6.843338e-01	6.868630e-01
1	2L_18457192_DEL	18457192	31	A	ACACA	0.007	1.693009e-01	1.841186e-01	4.472211e-02	3.695475e-01	3.591574e-01	3.476953e-01	3.516751e-01
1	2L_18457249_SNP	18457249	0	A	C	0.006	2.751299e-01	1.832735e-01	1.000000e-05	5.759500e-02	1.352039e-01	1.340890e-01	1.383316e-01
1	2L_18457289_SNP	18457289	1	T	A	0.006	-1.919605e-01	1.840530e-01	4.669135e-02	3.185144e-01	2.984819e-01	2.912679e-01	2.942482e-01
1	2L_18457290_INS	18457290	1	ACTGTTCGT	A	0.006	-1.919605e-01	1.840530e-01	4.669135e-02	3.185144e-01	2.984819e-01	2.912679e-01	2.942482e-01
1	2L_18457328_SNP	18457328	2	G	T	0.048	-3.386979e-02	6.661529e-02	1.000000e-05	1.676729e-01	6.118207e-01	6.157165e-01	6.175883e-01
1	2L_18457335_SNP	18457335	5	C	G	0.018	3.595830e-02	1.071660e-01	1.000000e-05	2.884520e-01	7.376428e-01	7.225727e-01	7.244614e-01
1	2L_18457338_SNP	18457338	8	T	A	0.062	1.537242e-02	6.007034e-02	1.000000e-05	1.943977e-01	7.983395e-01	8.057329e-01	8.067887e-01
1	2L_18457372_SNP	18457372	1	C	T	0.012	7.125694e-02	1.307508e-01	1.000000e-05	1.623498e-01	5.864968e-01	5.905725e-01	5.925611e-01
1	2L_18457381_SNP	18457381	2	T	A	0.012	1.309389e-01	1.304762e-01	2.063615e-02	3.217464e-01	3.170580e-01	3.087451e-01	3.117322e-01
1	2L_18457411_SNP	18457411	20	G	A	0.493	-8.037566e-03	3.023971e-02	1.000000e-05	2.114488e-01	7.907269e-01	7.937701e-01	7.942869e-01
1	2L_18457441_SNP	18457441	13	T	C	0.174	-1.738997e-02	3.893583e-02	1.000000e-05	1.851297e-01	6.557232e-01	6.593687e-01	6.606451e-01
1	2L_18457518_SNP	18457518	4	C	A	0.024	-1.139825e-01	9.270316e-02	1.000000e-05	1.000000e-05	2.206083e-01	2.205717e-01	2.284525e-01
1	2L_18457522_SNP	18457522	1	A	T	0.006	-1.269449e-01	1.842533e-01	1.000000e-05	2.612871e-01	4.918044e-01	4.855214e-01	4.869905e-01
1	2L_18457534_SNP	18457534	2	T	C	0.006	-3.310704e-01	1.827220e-01	1.000000e-05	1.000000e-05	7.181201e-02	7.066003e-02	7.513460e-02
1	2L_18457557_SNP	18457557	5	G	C	0.025	-1.005632e-01	9.280383e-02	1.000000e-05	2.001122e-01	2.801091e-01	2.776989e-01	2.801746e-01
1	2L_18457610_SNP	18457610	0	T	C	0.006	-9.099048e-02	1.843781e-01	1.000000e-05	1.209420e-01	6.223120e-01	6.313818e-01	6.354689e-01
1	2L_18457630_SNP	18457630	15	T	A	0.359	-6.766051e-03	3.098991e-02	1.000000e-05	2.450651e-01	8.274396e-01	8.210615e-01	8.215221e-01
1	2L_18457682_SNP	18457682	14	T	C	0.227	9.558631e-03	3.536622e-02	1.000000e-05	2.346547e-01	7.872838e-01	7.845798e-01	7.849605e-01
1	2L_18457686_INS	18457686	30	T	TT	0.420	-2.217816e-03	3.172528e-02	1.000000e-05	2.358772e-01	9.443519e-01	9.372783e-01	9.374671e-01
1	2L_18457688_SNP	18457688	18	T	C	0.380	-1.129671e-02	3.093352e-02	5.424773e-04	2.509324e-01	7.154322e-01	7.092219e-01	7.099370e-01
1	2L_18457693_SNP	18457693	4	A	G	0.098	6.429575e-02	4.821249e-02	1.339109e-01	4.477836e-01	1.841648e-01	1.769865e-01	1.819882e-01
1	2L_18457699_SNP	18457699	0	T	C	0.018	-1.464153e-01	1.066847e-01	1.128206e-01	4.042128e-01	1.717871e-01	1.654613e-01	1.697916e-01
1	2L_18457703_SNP	18457703	4	G	A	0.043	-4.138277e-02	7.099215e-02	1.000000e-05	2.249321e-01	5.607379e-01	5.583034e-01	5.593018e-01
1	2L_18457732_SNP	18457732	0	T	G	0.006	-4.260966e-02	1.844836e-01	1.000000e-05	1.518608e-01	8.176247e-01	8.396148e-01	8.441118e-01
1	2L_18457739_SNP	18457739	6	A	C	0.049	-1.200993e-02	6.684138e-02	4.761244e-02	2.658758e-01	8.576244e-01	8.454753e-01	8.467266e-01
1	2L_18457783_SNP	18457783	9	G	A	0.044	2.380409e-02	7.109064e-02	1.000000e-05	2.189107e-01	7.381675e-01	7.381662e-01	7.386733e-01
1	2L_18457790_SNP	18457790	5	T	A	0.074	-5.711091e-03	5.517368e-02	1.000000e-05	2.332369e-01	9.176822e-01	9.134355e-01	9.135947e-01
1	2L_18457796_SNP	18457796	1	A	T	0.006	-7.578332e-02	1.844228e-01	1.000000e-05	2.318982e-01	6.816600e-01	6.788325e-01	6.794473e-01
1	2L_18457807_SNP	18457807	3	A	G	0.048	-1.227387e-02	6.681322e-02	4.871354e-02	2.670037e-01	8.544696e-01	8.422497e-01	8.435448e-01
1	2L_18457809_SNP	18457809	3	A	G	0.042	-2.355412e-02	7.135836e-02	8.726814e-02	2.927765e-01	7.417541e-01	7.310019e-01	7.330775e-01
1	2L_18457822_SNP	18457822	16	C	T	0.296	2.277342e-02	3.263765e-02	1.000000e-05	1.743399e-01	4.863001e-01	4.872999e-01	4.890888e-01
1	2L_18457841_SNP	18457841	18	G	C	0.313	1.590702e-02	3.235888e-02	1.000000e-05	2.230152e-01	6.236648e-01	6.220172e-01	6.228037e-01
1	2L_18457844_SNP	18457844	15	A	G	0.373	9.381673e-03	3.075263e-02	1.000000e-05	2.113483e-01	7.606958e-01	7.628429e-01	7.634014e-01
1	2L_18457852_SNP	18457852	0	C	T	0.006	-9.524775e-02	1.843651e-01	1.000000e-05	1.699428e-01	6.061051e-01	6.100736e-01	6.118154e-01
1	2L_18457876_SNP	18457876	0	T	G	0.006	-3.303497e-01	1.827231e-01	1.000000e-05	1.000000e-05	7.242838e-02	7.127499e-02	7.576665e-02
1	2L_18457890_SNP	18457890	0	T	A	0.012	4.421754e-02	1.308180e-01	1.000000e-05	2.322095e-01	7.357842e-01	7.334413e-01	7.339206e-01
1	2L_18457940_SNP	18457940	5	A	T	0.037	-1.488181e-02	7.651563e-02	1.000000e-05	2.210424e-01	8.460272e-01	8.480750e-01	8.483652e-01
1	2L_18457953_SNP	18457953	5	A	G	0.037	-3.152520e-02	7.648522e-02	1.000000e-05	2.121361e-01	6.807439e-01	6.813726e-01	6.820725e-01
1	2L_18458010_INS	18458010	7	CC	C	0.012	2.638614e-01	1.292853e-01	1.000000e-05	9.387194e-02	4.284215e-02	4.175468e-02	4.481561e-02
1	2L_18458056_SNP	18458056	4	C	A	0.024	1.535697e-01	9.235837e-02	1.000000e-05	1.000000e-05	9.824770e-02	9.709548e-02	1.017467e-01
1	2L_18458085_SNP	18458085	11	A	T	0.134	4.931877e-02	4.299576e-02	6.714974e-02	3.617829e-01	2.530068e-01	2.453976e-01	2.491171e-01
1	2L_18458102_SNP	18458102	1	G	A	0.084	-4.639535e-02	5.150384e-02	2.013078e-01	5.021471e-01	3.689925e-01	3.568909e-01	3.657719e-01
1	2L_18458103_SNP	18458103	5	T	G	0.074	-7.374590e-02	5.497923e-02	4.519599e-01	1.000000e+05	1.816420e-01	1.552467e-01	1.922665e-01
1	2L_18458134_SNP	18458134	3	A	G	0.024	7.626510e-02	9.292894e-02	1.000000e-05	1.164291e-01	4.130044e-01	4.151567e-01	4.185759e-01
1	2L_18458142_INS	18458142	10	AA	A	0.089	-4.225423e-02	5.164567e-02	1.896763e-01	4.905889e-01	4.144408e-01	4.009692e-01	4.101478e-01
1	2L_18458162_DEL	18458162	15	T	TT	0.052	-4.452576e-02	6.672157e-02	1.000000e-05	1.412666e-01	5.054836e-01	5.088089e-01	5.114677e-01
1	2L_18458169_SNP	18458169	7	C	A	0.019	2.132561e-02	1.072021e-01	1.000000e-05	1.980882e-01	8.425617e-01	8.526000e-01	8.536041e-01
1	2L_18458170_SNP	18458170	9	A	C	0.138	3.440068e-02	4.218000e-02	2.526129e-02	3.143192e-01	4.159156e-01	4.068133e-01	4.093900e-01
1	2L_18458176_SNP	18458176	8	C	T	0.075	-2.451246e-02	5.530959e-02	8.362339e-02	3.508009e-01	6.582080e-01	6.413482e-01	6.461033e-01
1	2L_18458184_SNP	18458184	12	G	A	0.026	-5.319112e-02	9.309258e-02	1.000000e-05	8.861180e-02	5.685158e-01	5.770342e-01	5.826280e-01
1	2L_18458186_INS	18458186	22	TGT	T	0.336	7.434566e-03	3.223697e-02	1.000000e-05	2.437277e-01	8.178922e-01	8.118580e-01	8.123030e-01
1	2L_18458202_SNP	18458202	15	A	G	0.124	3.134098e-02	4.504701e-02	4.128689e-02	3.402828e-01	4.875650e-01	4.752338e-01	4.785057e-01
1	2L_18458232_DEL	18458232	23	A	AA	0.021	1.984448e-03	1.073272e-01	1.000000e-05	2.283400e-01	9.852704e-01	9.878982e-01	9.879195e-01
1	2L_18458266_SNP	18458266	9	A	C	0.031	-6.711030e-02	8.343337e-02	1.000000e-05	1.743899e-01	4.223407e-01	4.221641e-01	4.241671e-01
1	2L_18458301_SNP	18458301	2	G	A	0.006	6.479178e-02	1.844514e-01	1.000000e-05	1.983408e-01	7.258331e-01	7.296655e-01	7.305400e-01
1	2L_18458352_SNP	18458352	4	G	A	0.018	1.149824e-01	1.068241e-01	1.000000e-05	1.614167e-01	2.833231e-01	2.819852e-01	2.847416e-01
1	2L_18458365_SNP	18458365	0	T	G	0.054	2.751287e-02	6.299656e-02	1.000000e-05	1.312173e-01	6.628703e-01	6.727896e-01	6.767744e-01
1	2L_18458371_SNP	18458371	13	A	C	0.361	4.919785e-03	3.075757e-02	1.000000e-05	2.367719e-01	8.731121e-01	8.683128e-01	8.685762e-01
1	2L_18458376_SNP	18458376	3	G	A	0.018	1.160316e-01	1.068112e-01	1.000000e-05	1.596440e-01	2.789104e-01	2.775827e-01	2.803784e-01
1	2L_18458385_SNP	18458385	9	T	A	0.220	7.597160e-03	3.520660e-02	1.000000e-05	2.563477e-01	8.294180e-01	8.190936e-01	8.198689e-01
1	2L_18458414_SNP	18458414	0	C	T	0.006	3.047604e-01	1.829908e-01	1.000000e-05	2.901086e-01	9.771095e-02	9.440821e-02	9.775355e-02
1	2L_18458418_SNP	18458418	4	C	T	0.024	-3.809329e-02	9.307739e-02	1.000000e-05	1.313548e-01	6.828730e-01	6.943869e-01	6.983828e-01
1	2L_18458478_SNP	18458478	4	G	C	0.043	2.703726e-02	7.103378e-02	1.000000e-05	1.747893e-01	7.039679e-01	7.107701e-01	7.124457e-01
1	2L_18458479_SNP	18458479	3	T	C	0.042	5.131937e-02	7.101354e-02	1.967711e-02	2.058584e-01	4.708994e-01	4.689351e-01	4.703895e-01
1	2L_18458657_SNP	18458657	0	A	G	0.006	7.359039e-02	1.844249e-01	1.000000e-05	2.045139e-01	6.903866e-01	6.922642e-01	6.930526e-01
1	2L_18458669_SNP	18458669	11	A	G	0.108	4.862206e-02	4.709805e-02	1.000000e-05	2.303590e-01	3.034061e-01	2.998919e-01	3.021701e-01
1	2L_18458693_SNP	18458693	2	G	T	0.024	-2.629877e-03	9.311009e-02	1.000000e-05	2.273647e-01	9.775008e-01	9.947770e-01	9.948383e-01
1	2L_18458737_SNP	18458737	0	A	G	0.006	-1.989448e-01	1.838660e-01	1.000000e-05	2.951186e-01	2.808176e-01	2.741330e-01	2.769060e-01
1	2L_18458791_SNP	18458791	5	T	C	0.061	-1.980490e-02	6.002567e-02	1.000000e-05	2.392496e-01	7.418609e-01	7.379380e-01	7.384479e-01
1	2L_18458804_SNP	18458804	4	T	G	0.012	1.417363e-01	1.304191e-01	1.000000e-05	1.734775e-01	2.787115e-01	2.770006e-01	2.796593e-01
1	2L_18458857_SNP	18458857	5	C	A	0.018	-1.908573e-02	1.071921e-01	1.000000e-05	1.948578e-01	8.588995e-01	8.726155e-01	8.738925e-01
1	2L_18458864_SNP	18458864	0	T	A	0.006	1.228927e-01	1.842666e-01	1.000000e-05	1.882407e-01	5.057437e-01	5.058249e-01	5.073376e-01
1	2L_18458932_SNP	18458932	5	A	T	0.018	-2.240441e-02	1.071883e-01	1.000000e-05	2.142961e-01	8.346895e-01	8.387147e-01	8.391297e-01
1	2L_18458950_SNP	18458950	17	G	A	0.358	9.168014e-03	3.122657e-02	1.000000e-05	1.808521e-01	7.694329e-01	7.783930e-01	7.800035e-01
1	2L_18458985_SNP	18458985	5	T	C	0.031	-5.722487e-02	8.344439e-02	1.000000e-05	3.752974e-02	4.938056e-01	5.006815e-01	5.086980e-01
1	2L_18458986_SNP	18458986	6	G	C	0.049	3.852463e-03	6.670817e-02	1.000000e-05	2.275359e-01	9.540164e-01	9.564839e-01	9.565548e-01
1	2L_18459100_SNP	18459100	5	C	T	0.067	-4.728090e-02	5.733272e-02	5.697657e-02	3.829632e-01	4.107392e-01	3.980308e-01	4.024369e-01
1	2L_18459144_SNP	18459144	8	T	C	0.212	1.837325e-02	3.552360e-02	1.000000e-05	1.423525e-01	6.056963e-01	6.121289e-01	6.149884e-01
1	2L_18459148_SNP	18459148	0	A	T	0.006	-9.099048e-02	1.843781e-01	1.000000e-05	1.209420e-01	6.223120e-01	6.313818e-01	6.354689e-01
1	2L_18459149_SNP	18459149	0	A	C	0.006	-9.099048e-02	1.843781e-01	1.000000e-05	1.209420e-01	6.223120e-01	6.313818e-01	6.354689e-01
1	2L_18459175_SNP	18459175	0	T	G	0.006	-3.303497e-01	1.827231e-01	1.000000e-05	1.000000e-05	7.242838e-02	7.127499e-02	7.576665e-02
1	2L_18459179_SNP	18459179	3	C	G	0.012	-2.828607e-02	1.308589e-01	1.000000e-05	2.027381e-01	8.291308e-01	8.367855e-01	8.375430e-01
1	2L_18459235_SNP	18459235	2	T	C	0.018	-1.172780e-01	1.067970e-01	1.000000e-05	2.235032e-01	2.737340e-01	2.702672e-01	2.727287e-01
1	2L_18459296_SNP	18459296	7	A	T	0.149	3.141543e-02	4.063477e-02	1.000000e-05	1.818538e-01	4.405526e-01	4.403396e-01	4.421596e-01
1	2L_18459336_SNP	18459336	0	T	C	0.006	-9.848655e-02	1.843549e-01	1.000000e-05	2.731509e-01	5.939022e-01	5.851821e-01	5.865482e-01
1	2L_18459360_SNP	18459360	2	G	T	0.018	-1.995564e-01	1.061624e-01	1.548884e-01	4.517788e-01	6.189735e-02	5.879523e-02	6.257776e-02
1	2L_18459369_DEL	18459369	0	G	CAAT	0.006	1.877911e-01	1.839367e-01	1.000000e-05	1.481351e-01	3.087613e-01	3.080656e-01	3.108934e-01
1	2L_18459381_SNP	18459381	13	A	C	0.142	-5.478037e-03	4.233875e-02	1.000000e-05	2.245819e-01	8.972089e-01	8.989401e-01	8.991183e-01
1	2L_18459387_SNP	18459387	9	A	G	0.101	-3.430312e-03	4.849481e-02	1.000000e-05	2.278604e-01	9.436933e-01	9.442026e-01	9.442896e-01
1	2L_18459404_SNP	18459404	6	G	C	0.019	-1.513157e-01	1.066823e-01	1.153811e-01	4.070959e-01	1.579554e-01	1.519888e-01	1.563031e-01
1	2L_18459493_SNP	18459493	13	G	T	0.039	-2.424263e-02	7.657681e-02	1.000000e-05	2.251883e-01	7.519606e-01	7.508409e-01	7.512823e-01
1	2L_18459501_INS	18459501	27	T	TTT	0.156	-4.471631e-02	4.255163e-02	1.000000e-05	5.898851e-02	2.948449e-01	2.957791e-01	3.007093e-01
1	2L_18459517_SNP	18459517	8	A	C	0.006	-1.308312e-02	1.845381e-01	1.000000e-05	2.318686e-01	9.435654e-01	9.401289e-01	9.402377e-01
1	2L_18459523_DEL	18459523	9	G	GC	0.006	-1.630469e-01	1.841102e-01	1.000000e-05	2.077432e-01	3.771172e-01	3.747177e-01	3.766119e-01
1	2L_18459531_SNP	18459531	17	G	T	0.159	5.776347e-03	4.094362e-02	1.000000e-05	2.308837e-01	8.879774e-01	8.862225e-01	8.864037e-01
1	2L_18459624_SNP	18459624	16	G	A	0.118	3.859238e-03	4.618014e-02	1.000000e-05	2.395917e-01	9.334996e-01	9.245933e-01	9.248898e-01
1	2L_18459648_SNP	18459648	10	T	C	0.127	3.999418e-02	4.391337e-02	1.491646e-02	3.011605e-01	3.637467e-01	3.561851e-01	3.586695e-01
1	2L_18459681_SNP	18459681	8	A	G	0.062	-1.218038e-02	6.017357e-02	4.406161e-02	2.783305e-01	8.398357e-01	8.249120e-01	8.267569e-01
1	2L_18459707_SNP	18459707	23	T	C	0.448	1.621931e-02	3.069365e-02	1.000000e-05	1.393950e-01	5.979098e-01	6.041617e-01	6.071770e-01
1	2L_18459721_SNP	18459721	1	C	A	0.006	-1.943017e-01	1.840426e-01	4.821563e-02	3.202566e-01	2.926197e-01	2.854469e-01	2.884709e-01
1	2L_18459739_SNP	18459739	0	C	G	0.006	-1.929337e-01	1.840468e-01	4.778496e-02	3.198232e-01	2.960305e-01	2.888160e-01	2.918229e-01
1	2L_18459769_SNP	18459769	0	G	C	0.024	2.469056e-02	9.402759e-02	1.205977e-01	2.449095e-01	7.931934e-01	7.895286e-01	7.900222e-01
1	2L_18459805_SNP	18459805	6	C	G	0.056	-3.539822e-02	6.304509e-02	1.931083e-02	3.317713e-01	5.752312e-01	5.608839e-01	5.640232e-01
1	2L_18459930_SNP	18459930	15	C	T	0.261	2.272553e-02	3.380004e-02	1.000000e-05	1.802543e-01	5.022944e-01	5.027942e-01	5.044585e-01
1	2L_18460024_DEL	18460024	4	T	TTT	0.037	4.765313e-02	7.642599e-02	1.000000e-05	1.937185e-01	5.337987e-01	5.337520e-01	5.350987e-01
1	2L_18460128_SNP	18460128	4	T	C	0.055	-4.835579e-02	6.296452e-02	1.000000e-05	1.758822e-01	4.435874e-01	4.435846e-01	4.454945e-01
1	2L_18460156_SNP	18460156	11	C	G	0.121	4.712112e-02	4.486697e-02	1.000000e-05	5.930155e-02	2.951340e-01	2.960544e-01	3.010892e-01
1	2L_18460244_SNP	18460244	9	T	C	0.094	2.801279e-02	4.986439e-02	1.000000e-05	1.709760e-01	5.750240e-01	5.780456e-01	5.797678e-01
1	2L_18460290_SNP	18460290	3	A	C	0.036	-5.023757e-02	7.640720e-02	1.000000e-05	2.337183e-01	5.117715e-01	5.080731e-01	5.092708e-01
1	2L_18460341_SNP	18460341	1	C	A	0.006	-5.463851e-01	1.795772e-01	1.000000e-05	5.140716e-02	2.727058e-03	2.561577e-03	3.384835e-03
1	2L_18460374_SNP	18460374	2	G	A	0.036	7.868701e-02	7.625375e-02	1.000000e-05	2.776198e-01	3.036153e-01	2.978207e-01	3.003068e-01
1	2L_18460407_DEL	18460407	19	G	GGAATGGAGG	0.020	-1.832028e-01	1.063506e-01	1.000000e-05	1.561882e-01	8.681755e-02	8.506003e-02	8.842078e-02
1	2L_18460413_SNP	18460413	22	A	G	0.014	-7.619318e-02	1.308484e-01	1.000000e-05	1.267701e-01	5.611538e-01	5.671867e-01	5.705567e-01
1	2L_18460418_SNP	18460418	3	T	A	0.006	-1.681500e-01	1.840612e-01	1.000000e-05	2.378137e-01	3.622757e-01	3.581520e-01	3.600958e-01
1	2L_18460433_SNP	18460433	0	C	G	0.006	-3.303497e-01	1.827231e-01	1.000000e-05	1.000000e-05	7.242838e-02	7.127499e-02	7.576665e-02
1	2L_18460462_DEL	18460462	0	A	AA	0.006	-3.303497e-01	1.827231e-01	1.000000e-05	1.000000e-05	7.242838e-02	7.127499e-02	7.576665e-02
1	2L_18460480_SNP	18460480	0	A	T	0.006	-3.303497e-01	1.827231e-01	1.000000e-05	1.000000e-05	7.242838e-02	7.127499e-02	7.576665e-02
1	2L_18460483_SNP	18460483	7	T	A	0.056	-2.091345e-02	6.308955e-02	1.000000e-05	2.274227e-01	7.406937e-01	7.392904e-01	7.397526e-01
1	2L_18460526_SNP	18460526	7	T	C	0.056	-1.718579e-02	6.315215e-02	6.138045e-02	3.834236e-01	7.858578e-01	7.527924e-01	7.625550e-01
1	2L_18460627_SNP	18460627	10	T	C	0.057	2.543432e-03	6.314563e-02	1.000000e-05	2.281908e-01	9.679192e-01	9.691616e-01	9.692100e-01
1	2L_18460630_SNP	18460630	0	A	G	0.006	1.585654e-01	1.840691e-01	2.888693e-02	3.506104e-01	3.902357e-01	3.787417e-01	3.822445e-01
1	2L_18460645_SNP	18460645	7	A	G	0.068	-1.989121e-04	5.746484e-02	1.000000e-05	2.295439e-01	9.972423e-01	9.921951e-01	9.922134e-01
1	2L_18460684_DEL	18460684	3	T	TAAAGCCTT	0.012	1.591574e-01	1.302930e-01	1.000000e-05	1.957593e-01	2.236158e-01	2.210194e-01	2.238456e-01
1	2L_18460756_SNP	18460756	3	T	G	0.036	-1.419716e-02	7.649869e-02	1.000000e-05	2.213078e-01	8.529953e-01	8.551488e-01	8.554257e-01
1	2L_18460764_SNP	18460764	9	C	G	0.050	-6.113830e-02	6.657265e-02	1.000000e-05	4.608320e-02	3.597578e-01	3.622845e-01	3.681526e-01
1	2L_18460770_SNP	18460770	6	A	T	0.130	5.523217e-02	4.284599e-02	6.322177e-02	3.590239e-01	1.991616e-01	1.927957e-01	1.965162e-01
1	2L_18460785_SNP	18460785	21	A	G	0.456	1.959247e-02	3.042747e-02	1.000000e-05	2.125784e-01	5.205241e-01	5.186296e-01	5.198317e-01
1	2L_18460792_DEL	18460792	5	T	CTTAAGAGCTAAAAA	0.135	5.221629e-02	4.199841e-02	4.718387e-02	3.384393e-01	2.155133e-01	2.092064e-01	2.126612e-01
1	2L_18460846_DEL	18460846	7	A	AA	0.062	-1.727981e-02	6.005476e-02	1.000000e-05	2.366140e-01	7.739091e-01	7.705102e-01	7.709321e-01
1	2L_18460851_INS	18460851	8	GATG	G	0.031	9.113546e-02	8.328748e-02	1.000000e-05	1.046759e-01	2.754404e-01	2.752879e-01	2.790299e-01
1	2L_18460859_SNP	18460859	9	T	C	0.063	3.659256e-02	6.005617e-02	4.446311e-02	3.447992e-01	5.431549e-01	5.292013e-01	5.327745e-01
1	2L_18460902_DEL	18460902	1	T	TTAT	0.006	2.788246e-01	1.832432e-01	1.000000e-05	1.000000e-05	1.300095e-01	1.289928e-01	1.358487e-01
1	2L_18460910_INS	18460910	17	AAA	A	0.060	7.223331e-02	6.298551e-02	1.000000e-05	1.147181e-01	2.531045e-01	2.525185e-01	2.560325e-01
1	2L_18460913_SNP	18460913	1	A	G	0.018	1.177541e-01	1.067879e-01	1.000000e-05	1.576033e-01	2.717575e-01	2.704213e-01	2.732711e-01
1	2L_18460965_SNP	18460965	4	C	G	0.037	-1.246899e-02	7.650931e-02	1.000000e-05	2.420630e-01	8.707376e-01	8.641330e-01	8.644977e-01
1	2L_18461015_DEL	18461015	23	T	TAACAC	0.152	4.776482e-02	4.242280e-02	1.000000e-05	1.848768e-01	2.618232e-01	2.596742e-01	2.623384e-01
1	2L_18461044_SNP	18461044	16	T	G	0.408	3.739379e-02	3.022336e-02	1.000000e-05	1.931868e-01	2.177424e-01	2.150950e-01	2.179681e-01
1	2L_18461115_SNP	18461115	3	C	T	0.012	-2.828607e-02	1.308589e-01	1.000000e-05	2.027381e-01	8.291308e-01	8.367855e-01	8.375430e-01
1	2L_18461130_SNP	18461130	2	T	G	0.054	2.619084e-02	6.302147e-02	1.000000e-05	1.358218e-01	6.782497e-01	6.885534e-01	6.923650e-01
1	2L_18461192_SNP	18461192	12	G	A	0.256	3.600660e-02	3.368027e-02	1.540727e-01	4.811058e-01	2.865898e-01	2.759849e-01	2.826335e-01
1	2L_18461200_SNP	18461200	0	T	G	0.012	4.214468e-02	1.308242e-01	1.186177e-02	3.202636e-01	7.477464e-01	7.250869e-01	7.288545e-01
1	2L_18461210_SNP	18461210	3	T	G	0.012	1.422424e-01	1.304108e-01	1.000000e-05	1.730142e-01	2.769744e-01	2.752649e-01	2.779363e-01
1	2L_18461227_INS	18461227	0	TCTTC	G	0.012	3.966800e-01	1.282950e-01	6.548432e-01	1.168944e+00	2.333068e-03	2.170295e-03	3.192971e-03
1	2L_18461231_SNP	18461231	0	T	C	0.012	3.966800e-01	1.282950e-01	6.548432e-01	1.168944e+00	2.333068e-03	2.170295e-03	3.192971e-03
1	2L_18461257_SNP	18461257	2	T	C	0.018	1.182169e-01	1.067908e-01	1.000000e-05	1.583556e-01	2.698976e-01	2.685247e-01	2.713746e-01
1	2L_18461260_INS	18461260	1	AA	A	0.012	3.982172e-01	1.282739e-01	6.556144e-01	1.169458e+00	2.241992e-03	2.084666e-03	3.079809e-03
1	2L_18461289_SNP	18461289	2	C	G	0.018	1.182169e-01	1.067908e-01	1.000000e-05	1.583556e-01	2.698976e-01	2.685247e-01	2.713746e-01
1	2L_18461329_SNP	18461329	11	G	A	0.318	-5.976298e-03	3.151063e-02	1.000000e-05	1.969475e-01	8.498075e-01	8.611833e-01	8.622794e-01
1	2L_18461330_SNP	18461330	12	A	C	0.314	-7.539399e-03	3.172706e-02	1.000000e-05	1.867276e-01	8.124587e-01	8.236030e-01	8.250808e-01
1	2L_18461380_SNP	18461380	2	T	C	0.036	-6.389359e-02	7.631745e-02	4.212747e-02	3.911078e-01	4.036792e-01	3.900856e-01	3.947164e-01
1	2L_18461397_SNP	18461397	8	G	C	0.056	-3.522160e-02	6.306289e-02	1.000000e-05	2.279091e-01	5.772451e-01	5.745644e-01	5.755006e-01
1	2L_18461403_DEL	18461403	5	A	AA	0.012	1.639335e-01	1.302673e-01	1.000000e-05	1.958558e-01	2.099999e-01	2.073964e-01	2.102981e-01
1	2L_18461406_SNP	18461406	2	C	G	0.012	6.795420e-02	1.307662e-01	1.000000e-05	1.883653e-01	6.039915e-01	6.059830e-01	6.072413e-01
1	2L_18461411_SNP	18461411	0	A	G	0.012	6.959439e-02	1.307515e-01	1.000000e-05	1.643298e-01	5.952544e-01	5.994124e-01	6.013380e-01
1	2L_18461413_SNP	18461413	3	G	A	0.030	-5.819296e-02	8.342431e-02	1.000000e-05	3.531747e-02	4.864320e-01	4.930553e-01	5.010904e-01
1	2L_18461437_SNP	18461437	2	G	C	0.030	-3.598820e-03	8.353818e-02	1.000000e-05	2.280648e-01	9.656896e-01	9.666878e-01	9.667405e-01
1	2L_18461447_SNP	18461447	0	T	C	0.006	2.751299e-01	1.832735e-01	1.000000e-05	5.759500e-02	1.352039e-01	1.340890e-01	1.383316e-01
1	2L_18461448_SNP	18461448	1	A	T	0.018	1.177541e-01	1.067879e-01	1.000000e-05	1.576033e-01	2.717575e-01	2.704213e-01	2.732711e-01
1	2L_18461516_SNP	18461516	10	G	C	0.051	-1.080863e-02	6.674748e-02	1.000000e-05	2.360832e-01	8.715554e-01	8.674859e-01	8.677406e-01
1	2L_18461550_DEL	18461550	7	A	GG	0.099	6.681362e-02	4.818958e-02	1.233999e-02	2.976274e-01	1.674614e-01	1.627988e-01	1.660689e-01
1	2L_18461561_SNP	18461561	3	G	A	0.018	1.614968e-01	1.064626e-01	8.272209e-03	2.771670e-01	1.311853e-01	1.273713e-01	1.306670e-01
1	2L_18461576_SNP	18461576	3	A	G	0.030	-5.819296e-02	8.342431e-02	1.000000e-05	3.531747e-02	4.864320e-01	4.930553e-01	5.010904e-01
1	2L_18461592_SNP	18461592	5	T	A	0.037	-3.539598e-02	7.647502e-02	1.000000e-05	2.065533e-01	6.440826e-01	6.448691e-01	6.457241e-01
1	2L_18461593_SNP	18461593	7	A	G	0.031	-1.218662e-01	8.304200e-02	1.000000e-05	1.047356e-01	1.441254e-01	1.427538e-01	1.464902e-01
1	2L_18461604_SNP	18461604	0	A	G	0.018	-8.230542e-02	1.069819e-01	1.000000e-05	9.084580e-02	4.427851e-01	4.464600e-01	4.512290e-01
1	2L_18461760_DEL	18461760	0	A	ACACCCATGTGCA	0.006	2.038591e-01	1.838336e-01	1.000000e-05	7.839849e-02	2.690632e-01	2.692872e-01	2.735728e-01
1	2L_18461820_SNP	18461820	1	A	T	0.012	3.923799e-01	1.279763e-01	3.512306e-01	7.879171e-01	2.532911e-03	2.299291e-03	3.168461e-03
1	2L_18461958_SNP	18461958	15	T	C	0.255	1.983761e-02	3.409179e-02	1.000000e-05	2.012319e-01	5.614314e-01	5.613397e-01	5.624940e-01
1	2L_18462025_SNP	18462025	11	T	G	0.025	1.929873e-01	9.215691e-02	2.137696e-01	5.907802e-01	3.776866e-02	3.546860e-02	3.904155e-02
1	2L_18462073_SNP	18462073	28	C	T	0.386	2.317618e-02	3.189036e-02	1.000000e-05	1.830633e-01	4.684053e-01	4.683094e-01	4.700240e-01
1	2L_18462078_SNP	18462078	28	A	G	0.386	2.594548e-02	3.187750e-02	1.000000e-05	1.662023e-01	4.168614e-01	4.169443e-01	4.191085e-01
1	2L_18462079_DEL	18462079	9	A	AG	0.006	2.718784e-01	1.833342e-01	1.000000e-05	6.226935e-02	1.399793e-01	1.388701e-01	1.430775e-01
1	2L_18462121_SNP	18462121	16	C	G	0.007	6.878355e-02	1.844942e-01	1.000000e-05	2.193801e-01	7.097563e-01	7.093566e-01	7.099239e-01
1	2L_18462127_SNP	18462127	16	C	T	0.013	5.174376e-02	1.308844e-01	1.000000e-05	1.986388e-01	6.931001e-01	6.959478e-01	6.968472e-01
1	2L_18462132_DEL	18462132	12	C	AT	0.006	6.843900e-02	1.844793e-01	1.000000e-05	2.189417e-01	7.111219e-01	7.108253e-01	7.113924e-01
1	2L_18462145_SNP	18462145	8	T	A	0.013	5.350281e-02	1.308365e-01	1.000000e-05	1.971452e-01	6.831190e-01	6.859315e-01	6.868767e-01
1	2L_18462200_SNP	18462200	15	T	A	0.301	-1.830583e-02	3.240329e-02	1.000000e-05	1.831138e-01	5.728791e-01	5.747271e-01	5.761544e-01
1	2L_18462261_SNP	18462261	29	G	A	0.165	3.094963e-02	4.192122e-02	1.000000e-05	1.241250e-01	4.613863e-01	4.644454e-01	4.676461e-01
1	2L_18462280_SNP	18462280	4	T	A	0.018	8.154075e-02	1.070093e-01	1.000000e-05	2.109088e-02	4.471430e-01	4.524949e-01	4.609647e-01
1	2L_18462351_SNP	18462351	25	A	C	0.392	2.471240e-03	3.151647e-02	1.000000e-05	2.395635e-01	9.375955e-01	9.282613e-01	9.285605e-01
1	2L_18462471_SNP	18462471	19	T	C	0.295	-8.485761e-03	3.303065e-02	1.000000e-05	2.026300e-01	7.975697e-01	8.032623e-01	8.039995e-01
1	2L_18462474_SNP	18462474	18	A	T	0.280	-6.509085e-03	3.344960e-02	1.000000e-05	2.057290e-01	8.459489e-01	8.536045e-01	8.542733e-01
1	2L_18462481_SNP	18462481	6	C	T	0.031	-1.830029e-02	8.355861e-02	1.000000e-05	2.023508e-01	8.269102e-01	8.346555e-01	8.354232e-01
1	2L_18462500_MNP	18462500	14	AGC	CAT	0.305	-1.070914e-02	3.218148e-02	1.000000e-05	2.101375e-01	7.397253e-01	7.418153e-01	7.424247e-01
1	2L_18462509_SNP	18462509	17	T	G	0.311	-6.901389e-03	3.232917e-02	1.000000e-05	2.200961e-01	8.312204e-01	8.330940e-01	8.334179e-01
1	2L_18462510_DEL	18462510	17	A	ACCGTCAAATACTTTTTAAATTTTCA	0.305	1.233011e-03	3.252702e-02	1.000000e-05	2.299579e-01	9.698072e-01	9.674586e-01	9.675120e-01
1	2L_18462569_MNP	18462569	10	TTT	AGA	0.057	-2.753437e-02	6.310976e-02	1.000000e-05	2.179545e-01	6.631908e-01	6.624552e-01	6.631501e-01
1	2L_18462572_SNP	18462572	8	C	G	0.181	2.144443e-02	3.772126e-02	1.188878e-02	3.029566e-01	5.704657e-01	5.592411e-01	5.613794e-01
1	2L_18462574_SNP	18462574	0	C	T	0.012	-2.917891e-02	1.308426e-01	2.044108e-03	3.333516e-01	8.238036e-01	7.896654e-01	7.955916e-01
1	2L_18462591_SNP	18462591	7	A	C	0.062	-3.810050e-02	6.000878e-02	5.308622e-02	3.755080e-01	5.263578e-01	5.101258e-01	5.149435e-01
1	2L_18462596_SNP	18462596	1	T	C	0.006	2.746985e-01	1.832807e-01	1.000000e-05	5.835408e-02	1.358285e-01	1.347137e-01	1.389503e-01
1	2L_18462674_SNP	18462674	4	A	G	0.091	1.052121e-01	4.915907e-02	1.000000e-05	2.605310e-02	3.379593e-02	3.290068e-02	3.596872e-02
1	2L_18462677_SNP	18462677	1	T	G	0.024	-7.700706e-03	9.310151e-02	1.000000e-05	2.334969e-01	9.341794e-01	9.296710e-01	9.298145e-01
1	2L_18462678_SNP	18462678	6	T	C	0.086	9.777124e-02	5.087634e-02	1.000000e-05	1.000000e-05	5.635112e-02	5.526063e-02	6.139877e-02
1	2L_18462690_SNP	18462690	2	T	C	0.018	1.630726e-01	1.064417e-01	7.874332e-03	2.763940e-01	1.274171e-01	1.236800e-01	1.269810e-01
1	2L_18462702_SNP	18462702	1	A	C	0.012	1.486631e-03	1.308677e-01	1.000000e-05	2.364436e-01	9.909500e-01	9.744860e-01	9.747892e-01
1	2L_18462727_SNP	18462727	6	T	A	0.068	-4.834967e-02	5.734081e-02	6.023312e-02	3.871284e-01	4.003309e-01	3.877588e-01	3.922574e-01
1	2L_18462770_SNP	18462770	6	T	C	0.068	-4.901929e-02	5.733679e-02	5.778089e-02	3.846411e-01	3.938187e-01	3.815463e-01	3.859322e-01
1	2L_18462782_SNP	18462782	17	G	A	0.325	1.059838e-02	3.198781e-02	5.699301e-02	3.587670e-01	7.408164e-01	7.151299e-01	7.217022e-01
1	2L_18462800_SNP	18462800	9	C	G	0.132	6.128600e-02	4.282706e-02	1.000000e-05	4.762413e-02	1.543069e-01	1.533623e-01	1.579418e-01
1	2L_18462813_SNP	18462813	1	A	C	0.012	-3.035175e-02	1.308465e-01	1.000000e-05	1.786648e-01	8.168513e-01	8.311273e-01	8.331448e-01
1	2L_18462837_SNP	18462837	19	C	T	0.403	-1.153556e-02	3.071633e-02	1.000000e-05	2.540264e-01	7.077300e-01	7.004249e-01	7.012130e-01
1	2L_18462845_INS	18462845	8	TTCATT	T	0.006	-2.597906e-01	1.834360e-01	1.000000e-05	1.000000e-05	1.585770e-01	1.577838e-01	1.658725e-01
1	2L_18462855_SNP	18462855	6	T	C	0.062	-1.832057e-02	6.004063e-02	1.000000e-05	2.377899e-01	7.606447e-01	7.569980e-01	7.574563e-01
1	2L_18462859_SNP	18462859	6	T	A	0.062	-4.326436e-02	5.997563e-02	5.469182e-02	3.789439e-01	4.716993e-01	4.572599e-01	4.618365e-01
1	2L_18462860_SNP	18462860	1	A	C	0.006	-9.107280e-02	1.843812e-01	1.000000e-05	2.415442e-01	6.220031e-01	6.176522e-01	6.184860e-01
1	2L_18462861_SNP	18462861	3	T	C	0.018	1.197658e-01	1.067864e-01	1.000000e-05	1.561551e-01	2.636754e-01	2.623076e-01	2.652083e-01
1	2L_18462862_SNP	18462862	5	T	G	0.037	-7.206701e-02	7.631965e-02	1.000000e-05	2.113074e-01	3.463997e-01	3.436845e-01	3.457340e-01
1	2L_18462869_SNP	18462869	7	G	C	0.056	-5.478143e-02	6.296703e-02	1.000000e-05	5.018009e-02	3.855558e-01	3.886985e-01	3.946122e-01
1	2L_18462871_SNP	18462871	16	T	C	0.493	-2.196467e-04	2.984537e-02	1.000000e-05	2.326570e-01	9.941369e-01	9.816311e-01	9.817515e-01
1	2L_18462881_SNP	18462881	17	T	C	0.497	-3.827135e-03	2.994063e-02	1.000000e-05	2.082017e-01	8.984429e-01	9.109681e-01	9.116810e-01
1	2L_18462882_SNP	18462882	4	T	G	0.012	1.432464e-01	1.304091e-01	1.000000e-05	1.737294e-01	2.736038e-01	2.718499e-01	2.745325e-01
1	2L_18462883_DEL	18462883	8	T	CAGAAATTACATGAAAATTATATA	0.056	-5.375351e-02	6.298408e-02	1.000000e-05	5.743079e-02	3.946418e-01	3.979166e-01	4.035718e-01
1	2L_18462905_SNP	18462905	17	G	T	0.007	2.785302e-01	1.833052e-01	1.000000e-05	1.000000e-05	1.305418e-01	1.295284e-01	1.363850e-01
1	2L_18462921_SNP	18462921	14	G	C	0.279	-2.469055e-02	3.298864e-02	1.000000e-05	2.942307e-02	4.552441e-01	4.607978e-01	4.688709e-01
1	2L_18462981_SNP	18462981	1	A	T	0.024	-7.700706e-03	9.310151e-02	1.000000e-05	2.334969e-01	9.341794e-01	9.296710e-01	9.298145e-01
1	2L_18463016_SNP	18463016	0	A	G	0.006	2.751299e-01	1.832735e-01	1.000000e-05	5.759500e-02	1.352039e-01	1.340890e-01	1.383316e-01
1	2L_18463033_SNP	18463033	0	G	A	0.006	2.798082e-01	1.832308e-01	1.000000e-05	1.000000e-05	1.286440e-01	1.276189e-01	1.344503e-01
1	2L_18463048_SNP	18463048	0	G	A	0.006	-1.929337e-01	1.840468e-01	4.778496e-02	3.198232e-01	2.960305e-01	2.888160e-01	2.918229e-01
1	2L_18463059_SNP	18463059	1	T	A	0.006	-1.938899e-01	1.840462e-01	4.850532e-02	3.206336e-01	2.936496e-01	2.864490e-01	2.894751e-01
1	2L_18463060_SNP	18463060	1	T	C	0.006	-1.938899e-01	1.840462e-01	4.850532e-02	3.206336e-01	2.936496e-01	2.864490e-01	2.894751e-01
1	2L_18463067_SNP	18463067	0	T	C	0.006	2.739640e-01	1.832714e-01	8.022112e-03	3.254921e-01	1.368511e-01	1.320451e-01	1.355522e-01
1	2L_18463072_SNP	18463072	20	A	G	0.297	5.468324e-04	3.308405e-02	1.000000e-05	2.287771e-01	9.868326e-01	9.994505e-01	9.994542e-01
1	2L_18463077_SNP	18463077	3	T	C	0.012	5.325075e-02	1.308120e-01	1.000000e-05	1.974079e-01	6.844748e-01	6.872845e-01	6.882221e-01
1	2L_18463150_SNP	18463150	0	T	A	0.006	5.334257e-01	1.818698e-01	1.363096e+00	1.000000e+05	3.831631e-03	2.114987e-03	7.010018e-03
1	2L_18463157_SNP	18463157	0	A	C	0.006	2.798082e-01	1.832308e-01	1.000000e-05	1.000000e-05	1.286440e-01	1.276189e-01	1.344503e-01
1	2L_18463192_SNP	18463192	13	A	G	0.200	1.236267e-02	3.692826e-02	1.000000e-05	1.540201e-01	7.382172e-01	7.501734e-01	7.532331e-01
1	2L_18463235_SNP	18463235	1	G	A	0.024	-2.817445e-02	9.308024e-02	2.260186e-02	3.554506e-01	7.625051e-01	7.332904e-01	7.397936e-01
1	2L_18463240_SNP	18463240	1	A	T	0.006	5.323589e-01	1.818864e-01	1.358316e+00	1.000000e+05	3.904153e-03	2.157693e-03	7.114861e-03
1	2L_18463242_SNP	18463242	2	T	A	0.024	-2.918674e-02	9.308563e-02	2.586141e-02	3.597695e-01	7.542586e-01	7.252047e-01	7.319096e-01
1	2L_18463243_SNP	18463243	15	C	A	0.209	1.870632e-02	3.653985e-02	1.000000e-05	1.530503e-01	6.093713e-01	6.150086e-01	6.173884e-01
1	2L_18463249_SNP	18463249	16	A	T	0.204	1.835706e-03	3.703193e-02	1.000000e-05	2.226184e-01	9.605239e-01	9.739085e-01	9.741295e-01
1	2L_18463255_DEL	18463255	19	T	TC	0.188	9.055955e-03	3.857275e-02	1.000000e-05	2.119667e-01	8.146720e-01	8.182267e-01	8.187106e-01
1	2L_18463259_SNP	18463259	20	G	A	0.182	2.575009e-02	3.910399e-02	1.000000e-05	1.921223e-01	5.111273e-01	5.108153e-01	5.122603e-01
1	2L_18463260_SNP	18463260	17	T	A	0.199	7.216091e-03	3.751613e-02	1.000000e-05	1.947177e-01	8.477060e-01	8.593997e-01	8.606203e-01
1	2L_18463265_SNP	18463265	14	C	G	0.208	1.870859e-02	3.650846e-02	1.000000e-05	1.231517e-01	6.090204e-01	6.170929e-01	6.210573e-01
1	2L_18463268_SNP	18463268	4	T	A	0.012	-3.035910e-02	1.308610e-01	1.000000e-05	2.009062e-01	8.168277e-01	8.242674e-01	8.250771e-01
1	2L_18463288_SNP	18463288	3	G	T	0.048	9.355054e-03	6.667341e-02	1.000000e-05	1.796916e-01	8.885839e-01	9.175439e-01	9.211083e-01
1	2L_18463292_SNP	18463292	1	C	A	0.006	5.350683e-01	1.818482e-01	1.368980e+00	1.000000e+05	3.723074e-03	2.033376e-03	6.845213e-03
1	2L_18463295_SNP	18463295	12	G	A	0.199	9.006562e-03	3.690454e-02	1.000000e-05	1.728623e-01	8.074933e-01	8.217511e-01	8.241380e-01
1	2L_18463308_SNP	18463308	9	A	C	0.214	1.827588e-02	3.555412e-02	1.000000e-05	1.115738e-01	6.079147e-01	6.168217e-01	6.214982e-01
1	2L_18463313_SNP	18463313	0	G	A	0.006	3.047604e-01	1.829908e-01	1.000000e-05	2.901086e-01	9.771095e-02	9.440821e-02	9.775355e-02
1	2L_18463319_SNP	18463319	0	G	C	0.006	5.334257e-01	1.818698e-01	1.363096e+00	1.000000e+05	3.831631e-03	2.114987e-03	7.010018e-03
1	2L_18463327_SNP	18463327	6	G	A	0.006	2.520971e-01	1.834934e-01	1.000000e-05	1.000000e-05	1.713327e-01	1.706665e-01	1.772270e-01
1	2L_18463341_SNP	18463341	6	G	T	0.006	2.520971e-01	1.834934e-01	1.000000e-05	1.000000e-05	1.713327e-01	1.706665e-01	1.772270e-01
1	2L_18463343_SNP	18463343	9	G	A	0.044	-3.405499e-02	7.106550e-02	1.000000e-05	2.151783e-01	6.324230e-01	6.318605e-01	6.326601e-01
1	2L_18463347_SNP	18463347	6	G	T	0.006	2.520971e-01	1.834934e-01	1.000000e-05	1.000000e-05	1.713327e-01	1.706665e-01	1.772270e-01
1	2L_18463357_SNP	18463357	6	A	G	0.006	2.785410e-01	1.832630e-01	1.000000e-05	5.281565e-02	1.304392e-01	1.293181e-01	1.335943e-01
1	2L_18463358_SNP	18463358	7	T	G	0.025	9.982759e-02	9.282322e-02	1.000000e-05	2.713456e-01	2.837298e-01	2.785856e-01	2.811266e-01
1	2L_18463365_SNP	18463365	17	T	A	0.351	-7.850579e-03	3.136078e-02	1.000000e-05	2.493249e-01	8.026408e-01	7.949696e-01	7.955474e-01
1	2L_18463404_SNP	18463404	15	T	C	0.281	1.079634e-02	3.307555e-02	1.000000e-05	1.769011e-01	7.445220e-01	7.533011e-01	7.549809e-01
1	2L_18463405_SNP	18463405	6	G	T	0.006	-1.895946e-01	1.840851e-01	4.652764e-02	3.183409e-01	3.045417e-01	2.972393e-01	3.001973e-01
1	2L_18463420_SNP	18463420	5	T	C	0.006	5.360127e-01	1.818564e-01	1.368780e+00	1.000000e+05	3.665704e-03	2.022391e-03	6.748457e-03
1	2L_18463440_SNP	18463440	17	A	G	0.384	2.093427e-02	3.073677e-02	1.000000e-05	1.569456e-01	4.967684e-01	4.989468e-01	5.011265e-01
1	2L_18463462_SNP	18463462	5	T	G	0.012	2.647432e-02	1.308710e-01	1.000000e-05	2.176853e-01	8.399352e-01	8.426717e-01	8.430186e-01
1	2L_18463489_SNP	18463489	17	C	A	0.298	6.675680e-03	3.272704e-02	1.738769e-04	2.983356e-01	8.386185e-01	8.137963e-01	8.169713e-01
1	2L_18463506_SNP	18463506	6	T	C	0.019	-1.101843e-01	1.068669e-01	1.000000e-05	1.000000e-05	3.040212e-01	3.055052e-01	3.161755e-01
1	2L_18463545_SNP	18463545	11	T	C	0.032	-5.570653e-02	8.350122e-02	1.000000e-05	4.402612e-02	5.056126e-01	5.128462e-01	5.206138e-01
1	2L_18463632_SNP	18463632	4	A	C	0.006	1.620866e-02	1.845225e-01	1.000000e-05	2.356997e-01	9.301088e-01	9.245510e-01	9.247397e-01
1	2L_18463639_SNP	18463639	15	G	T	0.288	1.093968e-02	3.284674e-02	1.000000e-05	2.086604e-01	7.395152e-01	7.418585e-01	7.424936e-01
1	2L_18463641_SNP	18463641	19	T	C	0.416	-2.497578e-02	3.051366e-02	1.000000e-05	5.733933e-02	4.142387e-01	4.180669e-01	4.239226e-01
1	2L_18463677_SNP	18463677	8	C	A	0.044	-3.453583e-02	7.105387e-02	1.000000e-05	2.157594e-01	6.275717e-01	6.268709e-01	6.276806e-01
1	2L_18463696_SNP	18463696	14	G	C	0.351	2.700779e-03	3.106597e-02	1.000000e-05	2.368325e-01	9.308264e-01	9.244606e-01	9.246756e-01
1	2L_18463698_SNP	18463698	13	T	A	0.355	-1.584309e-03	3.088249e-02	1.000000e-05	2.244161e-01	9.591472e-01	9.662059e-01	9.663289e-01
1	2L_18463737_SNP	18463737	13	A	G	0.194	8.523228e-03	3.739500e-02	1.000000e-05	1.676933e-01	8.199856e-01	8.372131e-01	8.402165e-01
1	2L_18463818_SNP	18463818	12	G	T	0.295	-9.999636e-04	3.230108e-02	1.000000e-05	2.297444e-01	9.753406e-01	9.732393e-01	9.732830e-01
1	2L_18463864_SNP	18463864	17	A	T	0.358	4.858921e-03	3.123240e-02	1.000000e-05	2.335959e-01	8.765586e-01	8.737564e-01	8.739750e-01
1	2L_18463906_SNP	18463906	3	C	A	0.030	-5.819296e-02	8.342431e-02	1.000000e-05	3.531747e-02	4.864320e-01	4.930553e-01	5.010904e-01
1	2L_18463932_SNP	18463932	0	A	T	0.006	-5.987640e-02	1.844547e-01	1.000000e-05	2.392218e-01	7.458827e-01	7.416499e-01	7.421523e-01
1	2L_18463997_SNP	18463997	3	C	G	0.018	1.646173e-01	1.064358e-01	1.039880e-02	2.792798e-01	1.238555e-01	1.201426e-01	1.234584e-01
1	2L_18464029_SNP	18464029	0	G	T	0.006	5.334257e-01	1.818698e-01	1.363096e+00	1.000000e+05	3.831631e-03	2.114987e-03	7.010018e-03
1	2L_18464038_INS	18464038	0	CTTGTGCC	C	0.006	3.047604e-01	1.829908e-01	1.000000e-05	2.901086e-01	9.771095e-02	9.440821e-02	9.775355e-02
1	2L_18464128_SNP	18464128	17	A	T	0.371	-2.808645e-02	3.091856e-02	7.559238e-03	2.842750e-01	3.649832e-01	3.579828e-01	3.602512e-01
1	2L_18464150_SNP	18464150	1	C	T	0.024	-8.157805e-02	9.288788e-02	1.000000e-05	1.000000e-05	3.810817e-01	3.844644e-01	3.939957e-01
1	2L_18464153_SNP	18464153	0	G	A	0.006	5.334257e-01	1.818698e-01	1.363096e+00	1.000000e+05	3.831631e-03	2.114987e-03	7.010018e-03
1	2L_18464155_SNP	18464155	0	G	A	0.012	4.214468e-02	1.308242e-01	1.186177e-02	3.202636e-01	7.477464e-01	7.250869e-01	7.288545e-01
1	2L_18464188_SNP	18464188	6	C	T	0.043	8.608218e-02	7.078357e-02	2.313178e-02	3.423518e-01	2.256611e-01	2.191281e-01	2.225570e-01
1	2L_18464192_SNP	18464192	0	T	C	0.006	5.334257e-01	1.818698e-01	1.363096e+00	1.000000e+05	3.831631e-03	2.114987e-03	7.010018e-03
1	2L_18464218_SNP	18464218	2	T	C	0.006	-1.908149e-01	1.840540e-01	4.346305e-02	3.143494e-01	3.013678e-01	2.942370e-01	2.971496e-01
1	2L_18464224_SNP	18464224	14	T	C	0.084	-3.194040e-02	5.326482e-02	1.000000e-05	8.247905e-02	5.495553e-01	5.574950e-01	5.632762e-01
1	2L_18464330_SNP	18464330	0	C	T	0.012	-2.917891e-02	1.308426e-01	2.044108e-03	3.333516e-01	8.238036e-01	7.896654e-01	7.955916e-01
1	2L_18464363_SNP	18464363	0	T	C	0.006	5.334257e-01	1.818698e-01	1.363096e+00	1.000000e+05	3.831631e-03	2.114987e-03	7.010018e-03
1	2L_18464423_SNP	18464423	0	T	C	0.006	2.038591e-01	1.838336e-01	1.000000e-05	7.839849e-02	2.690632e-01	2.692872e-01	2.735728e-01
1	2L_18464427_DEL	18464427	0	CTAACCCA	TTTTTAGCGCAAACGCTTTTGTTTCTCTGCTGTTTTGTGTTTGTTGTCTTTGCCCTGCACGTTTGCTGGCTGTCTTCACACTCACACGC	0.006	2.038591e-01	1.838336e-01	1.000000e-05	7.839849e-02	2.690632e-01	2.692872e-01	2.735728e-01
1	2L_18464474_SNP	18464474	8	T	C	0.037	-2.374080e-02	7.652959e-02	1.000000e-05	1.566220e-01	7.567848e-01	7.701223e-01	7.731244e-01
1	2L_18464517_SNP	18464517	0	A	C	0.006	-1.410105e-01	1.841884e-01	1.000000e-05	2.722141e-01	4.450149e-01	4.383893e-01	4.401640e-01
1	2L_18464571_SNP	18464571	16	G	A	0.480	-2.862604e-02	2.978331e-02	1.000000e-05	1.684877e-01	3.378778e-01	3.367429e-01	3.391849e-01
1	2L_18464599_SNP	18464599	10	A	G	0.278	2.824745e-02	3.257615e-02	1.000000e-05	8.257325e-02	3.871276e-01	3.896276e-01	3.943224e-01
1	2L_18464628_SNP	18464628	14	G	T	0.273	1.259273e-02	3.327137e-02	1.000000e-05	1.955808e-01	7.055536e-01	7.090505e-01	7.100145e-01
1	2L_18464659_SNP	18464659	3	G	A	0.055	2.657215e-02	6.303147e-02	1.000000e-05	1.345321e-01	6.738847e-01	6.840782e-01	6.879377e-01
1	2L_18464675_SNP	18464675	3	A	C	0.024	1.951707e-01	9.187688e-02	1.000000e-05	3.492401e-02	3.512908e-02	3.421205e-02	3.726817e-02
1	2L_18464733_SNP	18464733	3	T	C	0.024	-3.790338e-02	9.306128e-02	3.217995e-02	3.611574e-01	6.843162e-01	6.597657e-01	6.655761e-01
1	2L_18464746_SNP	18464746	5	T	A	0.012	1.427106e-01	1.304177e-01	1.000000e-05	1.710604e-01	2.754269e-01	2.737628e-01	2.764592e-01
1	2L_18464784_SNP	18464784	5	A	G	0.043	-3.472019e-02	7.102339e-02	1.000000e-05	2.158804e-01	6.255891e-01	6.248402e-01	6.256550e-01
1	2L_18464826_SNP	18464826	17	G	T	0.411	3.544397e-02	3.030729e-02	1.000000e-05	9.987792e-02	2.438842e-01	2.434107e-01	2.472265e-01
1	2L_18464829_SNP	18464829	0	A	G	0.006	-2.197935e-02	1.845054e-01	1.000000e-05	2.319996e-01	9.053197e-01	9.026909e-01	9.028529e-01
1	2L_18464842_DEL	18464842	5	A	AAAATTTGTAACTGAAAACTTATATCATCGA	0.031	-1.042824e-02	8.355859e-02	1.000000e-05	2.272148e-01	9.008317e-01	9.012375e-01	9.013933e-01
1	2L_18464876_SNP	18464876	1	T	C	0.006	-1.919605e-01	1.840530e-01	4.669135e-02	3.185144e-01	2.984819e-01	2.912679e-01	2.942482e-01
1	2L_18464934_SNP	18464934	17	T	C	0.483	6.495265e-02	2.953065e-02	1.000000e-05	1.000000e-05	2.922457e-02	2.839901e-02	3.211143e-02
1	2L_18464953_SNP	18464953	17	A	G	0.477	6.712745e-02	2.951738e-02	1.000000e-05	1.000000e-05	2.423653e-02	2.349071e-02	2.669453e-02
1	2L_18464954_SNP	18464954	18	A	C	0.473	5.616477e-02	2.976639e-02	1.000000e-05	1.000000e-05	6.092612e-02	5.981191e-02	6.446004e-02
1	2L_18464982_SNP	18464982	15	T	G	0.418	7.235341e-02	2.962272e-02	1.000000e-05	1.000000e-05	1.563455e-02	1.506123e-02	1.758815e-02
1	2L_18464986_INS	18464986	11	CTTACGTGCC	C	0.006	-1.273019e-01	1.843306e-01	4.307702e-02	3.451263e-01	4.907705e-01	4.777255e-01	4.812036e-01
1	2L_18465018_SNP	18465018	1	A	G	0.018	-2.005513e-01	1.061465e-01	1.575504e-01	4.549251e-01	6.058424e-02	5.752670e-02	6.130012e-02
1	2L_18465441_SNP	18465441	1	T	C	0.006	-7.578332e-02	1.844228e-01	1.000000e-05	2.318982e-01	6.816600e-01	6.788325e-01	6.794473e-01
1	2L_18465458_SNP	18465458	17	A	G	0.391	1.915411e-02	3.066943e-02	1.011782e-01	4.303017e-01	5.331342e-01	5.139022e-01	5.218069e-01
1	2L_18465479_SNP	18465479	19	G	A	0.349	-3.347915e-02	3.151122e-02	1.000000e-05	1.000000e-05	2.895738e-01	2.907553e-01	2.992716e-01
1	2L_18465504_SNP	18465504	10	A	C	0.082	-1.607370e-02	5.324575e-02	1.000000e-05	2.451010e-01	7.631232e-01	7.577168e-01	7.582586e-01
1	2L_18465513_SNP	18465513	15	A	T	0.353	-3.127306e-02	3.102684e-02	1.000000e-05	1.000000e-05	3.149523e-01	3.166763e-01	3.248118e-01
1	2L_18465522_SNP	18465522	17	G	T	0.371	-3.491998e-02	3.087429e-02	1.000000e-05	3.034120e-02	2.596706e-01	2.601966e-01	2.658158e-01
1	2L_18465524_SNP	18465524	17	T	C	0.377	-3.094647e-02	3.078938e-02	1.000000e-05	5.702343e-02	3.163105e-01	3.176989e-01	3.228318e-01
1	2L_18465528_SNP	18465528	3	T	A	0.036	-1.318703e-02	7.649978e-02	1.000000e-05	2.456428e-01	8.633488e-01	8.554949e-01	8.559521e-01
1	2L_18465530_SNP	18465530	0	T	A	0.006	-9.099048e-02	1.843781e-01	1.000000e-05	1.209420e-01	6.223120e-01	6.313818e-01	6.354689e-01
1	2L_18465538_SNP	18465538	17	G	A	0.503	5.932790e-02	2.958591e-02	1.000000e-05	1.000000e-05	4.655847e-02	4.553665e-02	5.056872e-02
1	2L_18465546_SNP	18465546	12	A	G	0.301	6.538792e-02	3.169824e-02	1.000000e-05	1.000000e-05	4.068682e-02	3.971950e-02	4.365418e-02
1	2L_18465551_SNP	18465551	12	C	T	0.295	4.142350e-02	3.214077e-02	1.000000e-05	1.000000e-05	1.992557e-01	1.989201e-01	2.060531e-01
1	2L_18465552_SNP	18465552	12	A	T	0.295	6.097925e-02	3.195255e-02	1.000000e-05	1.000000e-05	5.806129e-02	5.696135e-02	6.251686e-02
1	2L_18465553_INS	18465553	11	AT	A	0.299	5.327438e-02	3.179018e-02	1.000000e-05	1.000000e-05	9.565736e-02	9.450016e-02	1.007561e-01
1	2L_18465555_SNP	18465555	11	A	T	0.299	5.327438e-02	3.179018e-02	1.000000e-05	1.000000e-05	9.565736e-02	9.450016e-02	1.007561e-01
1	2L_18465557_MNP	18465557	10	TAA	ATT	0.304	5.626537e-02	3.152206e-02	1.000000e-05	1.000000e-05	7.609524e-02	7.493497e-02	8.061196e-02
1	2L_18465568_SNP	18465568	11	T	C	0.312	7.242228e-02	3.118371e-02	1.000000e-05	1.000000e-05	2.142323e-02	2.072838e-02	2.359325e-02
1	2L_18465571_SNP	18465571	14	C	T	0.292	6.251458e-02	3.223344e-02	1.000000e-05	1.000000e-05	5.414412e-02	5.306689e-02	5.779574e-02
1	2L_18465573_SNP	18465573	3	C	T	0.018	2.167098e-01	1.058623e-01	1.000000e-05	6.838911e-02	4.222556e-02	4.118836e-02	4.432608e-02
1	2L_18465580_SNP	18465580	13	A	G	0.310	4.735212e-02	3.174634e-02	1.000000e-05	1.000000e-05	1.377079e-01	1.367427e-01	1.432469e-01
1	2L_18465588_SNP	18465588	9	T	C	0.126	-3.504890e-02	4.391123e-02	1.000000e-05	2.539870e-01	4.259086e-01	4.206607e-01	4.223444e-01
1	2L_18465614_INS	18465614	12	CC	C	0.308	4.893543e-02	3.168569e-02	1.000000e-05	1.000000e-05	1.243953e-01	1.233454e-01	1.305314e-01
1	2L_18465615_SNP	18465615	13	T	A	0.148	4.716497e-02	4.140526e-02	1.000000e-05	1.999056e-01	2.563001e-01	2.537317e-01	2.563505e-01
1	2L_18465617_SNP	18465617	13	A	G	0.323	4.559357e-02	3.141078e-02	1.000000e-05	1.000000e-05	1.485207e-01	1.476389e-01	1.551886e-01
1	2L_18465621_SNP	18465621	3	G	A	0.024	2.917764e-01	9.057405e-02	3.144478e-01	7.145705e-01	1.535167e-03	1.383033e-03	1.999664e-03
1	2L_18465626_SNP	18465626	10	T	A	0.304	5.353062e-02	3.155074e-02	1.000000e-05	1.000000e-05	9.163683e-02	9.047390e-02	9.541525e-02
1	2L_18465634_SNP	18465634	11	T	A	0.306	5.720040e-02	3.155668e-02	1.000000e-05	1.000000e-05	7.169659e-02	7.054489e-02	7.560802e-02
1	2L_18465646_SNP	18465646	10	C	T	0.310	5.261077e-02	3.137628e-02	1.000000e-05	1.000000e-05	9.546988e-02	9.431236e-02	1.001844e-01
1	2L_18465652_SNP	18465652	15	A	G	0.340	7.788628e-02	3.081149e-02	1.000000e-05	1.000000e-05	1.241078e-02	1.191722e-02	1.419902e-02
1	2L_18465655_SNP	18465655	8	G	A	0.069	-7.945527e-03	5.747471e-02	1.000000e-05	2.309179e-01	8.902152e-01	8.884672e-01	8.886448e-01
1	2L_18465661_SNP	18465661	17	G	T	0.497	6.196498e-02	2.955333e-02	1.000000e-05	1.000000e-05	3.753440e-02	3.660104e-02	4.127710e-02
1	2L_18465662_SNP	18465662	19	T	C	0.490	5.788205e-02	2.981123e-02	1.000000e-05	1.000000e-05	5.387641e-02	5.280087e-02	5.817704e-02
1	2L_18465667_SNP	18465667	4	A	C	0.024	4.100858e-02	9.306992e-02	1.000000e-05	2.003386e-01	6.600605e-01	6.618993e-01	6.628167e-01
1	2L_18465686_SNP	18465686	12	A	T	0.282	9.355021e-02	3.191540e-02	1.000000e-05	1.000000e-05	3.852958e-03	3.639525e-03	4.731347e-03
1	2L_18465699_SNP	18465699	9	T	A	0.132	-3.922654e-02	4.298272e-02	1.000000e-05	2.323052e-01	3.627702e-01	3.590076e-01	3.609391e-01
1	2L_18465704_DEL	18465704	1	T	TA	0.006	-1.919605e-01	1.840530e-01	4.669135e-02	3.185144e-01	2.984819e-01	2.912679e-01	2.942482e-01
1	2L_18465705_SNP	18465705	8	T	A	0.037	2.458726e-01	7.423866e-02	1.573829e-01	5.222426e-01	1.137094e-03	1.021001e-03	1.498019e-03
1	2L_18465708_DEL	18465708	8	A	AA	0.037	2.445167e-01	7.425745e-02	1.476284e-01	5.109475e-01	1.212068e-03	1.089646e-03	1.585343e-03
1	2L_18465708_SNP	18465708	14	G	A	0.006	-1.815195e-01	1.841484e-01	4.086584e-02	3.111032e-01	3.257031e-01	3.183215e-01	3.211036e-01
1	2L_18465723_SNP	18465723	9	A	T	0.126	-3.915536e-02	4.389032e-02	1.000000e-05	2.510322e-01	3.736208e-01	3.687605e-01	3.706907e-01
1	2L_18465725_DEL	18465725	2	T	TTCTTTTATTGCGA	0.036	-2.392952e-02	7.647538e-02	1.000000e-05	2.265555e-01	7.547457e-01	7.533550e-01	7.537871e-01
1	2L_18465741_SNP	18465741	2	A	T	0.036	-2.392952e-02	7.647538e-02	1.000000e-05	2.265555e-01	7.547457e-01	7.533550e-01	7.537871e-01
1	2L_18465744_SNP	18465744	2	A	T	0.036	-2.392952e-02	7.647538e-02	1.000000e-05	2.265555e-01	7.547457e-01	7.533550e-01	7.537871e-01
1	2L_18465747_SNP	18465747	2	T	G	0.036	-2.392952e-02	7.647538e-02	1.000000e-05	2.265555e-01	7.547457e-01	7.533550e-01	7.537871e-01
1	2L_18465748_DEL	18465748	2	T	TAA	0.036	-2.392952e-02	7.647538e-02	1.000000e-05	2.265555e-01	7.547457e-01	7.533550e-01	7.537871e-01
1	2L_18465750_SNP	18465750	16	T	A	0.046	1.867427e-01	6.979797e-02	1.169385e-01	4.690567e-01	8.209824e-03	7.593174e-03	9.121994e-03
1	2L_18465754_DEL	18465754	2	A	ACAATGC	0.036	-2.392952e-02	7.647538e-02	1.000000e-05	2.265555e-01	7.547457e-01	7.533550e-01	7.537871e-01
1	2L_18465766_INS	18465766	29	AA	A	0.460	6.277355e-02	3.092385e-02	1.000000e-05	1.000000e-05	4.395927e-02	4.296024e-02	4.770456e-02
1	2L_18465772_SNP	18465772	9	G	A	0.119	-9.092563e-03	4.497131e-02	1.000000e-05	2.096361e-01	8.400190e-01	8.457933e-01	8.463256e-01
1	2L_18465783_SNP	18465783	0	A	C	0.006	-1.989448e-01	1.838660e-01	1.000000e-05	2.951186e-01	2.808176e-01	2.741330e-01	2.769060e-01
1	2L_18465806_SNP	18465806	1	A	G	0.054	2.726005e-02	6.300792e-02	1.000000e-05	1.318894e-01	6.658344e-01	6.758507e-01	6.798174e-01
1	2L_18465826_SNP	18465826	0	A	T	0.006	-1.575880e-01	1.841074e-01	1.000000e-05	2.654244e-01	3.932556e-01	3.872485e-01	3.891834e-01
1	2L_18465833_SNP	18465833	3	C	T	0.036	-1.476730e-02	7.649804e-02	1.000000e-05	2.494183e-01	8.471624e-01	8.385285e-01	8.390917e-01
1	2L_18465875_SNP	18465875	19	A	T	0.302	-4.457490e-02	3.264192e-02	1.000000e-05	5.428538e-02	1.739207e-01	1.731269e-01	1.775898e-01
1	2L_18465923_SNP	18465923	5	T	C	0.006	7.130371e-02	1.844472e-01	1.000000e-05	2.196940e-01	6.995618e-01	6.989791e-01	6.995690e-01
1	2L_18465938_SNP	18465938	8	T	C	0.025	-1.283868e-01	9.277286e-02	1.655482e-01	4.734155e-01	1.682521e-01	1.614771e-01	1.668496e-01
1	2L_18465956_SNP	18465956	1	G	T	0.006	-1.919605e-01	1.840530e-01	4.669135e-02	3.185144e-01	2.984819e-01	2.912679e-01	2.942482e-01
1	2L_18465978_SNP	18465978	13	G	C	0.103	3.463120e-03	4.856496e-02	1.000000e-05	2.400436e-01	9.432376e-01	9.324882e-01	9.328120e-01
1	2L_18466024_DEL	18466024	0	C	CTGCCAC	0.006	-9.255038e-02	1.843734e-01	1.000000e-05	2.422575e-01	6.163521e-01	6.119071e-01	6.127633e-01
1	2L_18466065_SNP	18466065	1	A	C	0.006	1.074325e-02	1.845147e-01	1.000000e-05	2.231760e-01	9.536399e-01	9.642846e-01	9.644482e-01
1	2L_18466093_INS	18466093	33	GCCTGTG	G	0.126	1.230851e-03	4.772345e-02	1.000000e-05	2.524570e-01	9.794548e-01	9.505807e-01	9.519496e-01
1	2L_18466097_INS	18466097	2	GTGTCTA	G	0.030	-5.190288e-02	8.344144e-02	1.000000e-05	1.440593e-01	5.347772e-01	5.386114e-01	5.412400e-01
1	2L_18466124_SNP	18466124	12	T	C	0.109	1.038427e-03	4.726733e-02	1.000000e-05	2.315207e-01	9.824989e-01	9.756373e-01	9.757083e-01
1	2L_18466129_SNP	18466129	14	T	G	0.292	-2.938471e-02	3.251670e-02	1.000000e-05	4.095287e-02	3.674744e-01	3.702630e-01	3.763294e-01
1	2L_18466134_SNP	18466134	4	A	C	0.037	1.220230e-02	7.650957e-02	1.000000e-05	2.197686e-01	8.734789e-01	8.769058e-01	8.771791e-01
1	2L_18466155_SNP	18466155	20	C	A	0.439	2.905902e-02	3.038598e-02	1.000000e-05	1.279162e-01	3.402963e-01	3.408732e-01	3.438694e-01
1	2L_18466157_SNP	18466157	0	A	G	0.006	2.751299e-01	1.832735e-01	1.000000e-05	5.759500e-02	1.352039e-01	1.340890e-01	1.383316e-01
1	2L_18466226_SNP	18466226	5	A	G	0.031	1.501022e-03	8.356243e-02	1.000000e-05	2.297175e-01	9.856900e-01	9.826335e-01	9.826644e-01
1	2L_18466273_SNP	18466273	0	T	C	0.006	-4.260966e-02	1.844836e-01	1.000000e-05	1.518608e-01	8.176247e-01	8.396148e-01	8.441118e-01
1	2L_18466349_SNP	18466349	8	A	C	0.069	-3.969271e-02	5.739539e-02	1.000000e-05	4.907913e-02	4.901759e-01	4.967096e-01	5.038293e-01
1	2L_18466395_SNP	18466395	5	T	A	0.006	2.151133e-01	1.837733e-01	1.000000e-05	1.174381e-01	2.434631e-01	2.427306e-01	2.462037e-01
1	2L_18466425_SNP	18466425	6	G	C	0.012	-2.767454e-02	1.308746e-01	1.000000e-05	2.034701e-01	8.327890e-01	8.404537e-01	8.411884e-01
1	2L_18466427_SNP	18466427	1	A	C	0.018	-8.146886e-02	1.069916e-01	1.000000e-05	9.178061e-02	4.474683e-01	4.512452e-01	4.559956e-01
1	2L_18466447_SNP	18466447	8	A	G	0.013	1.822563e-01	1.301651e-01	4.277259e-02	3.289505e-01	1.633219e-01	1.580515e-01	1.615576e-01
1	2L_18466460_SNP	18466460	5	G	C	0.006	1.449917e-01	1.841868e-01	1.000000e-05	2.081718e-01	4.322877e-01	4.302041e-01	4.318158e-01
1	2L_18466481_SNP	18466481	3	T	A	0.012	2.287440e-03	1.308772e-01	1.000000e-05	2.379102e-01	9.860765e-01	9.695392e-01	9.699008e-01
1	2L_18466482_SNP	18466482	2	G	C	0.006	5.342868e-01	1.818591e-01	1.364813e+00	1.000000e+05	3.774487e-03	2.082346e-03	6.919210e-03
1	2L_18466499_SNP	18466499	10	T	G	0.044	-3.822493e-02	7.106310e-02	1.000000e-05	2.091050e-01	5.913656e-01	5.909848e-01	5.919590e-01
1	2L_18466523_SNP	18466523	15	A	C	0.190	9.228792e-02	3.726391e-02	1.000000e-05	1.000000e-05	1.426614e-02	1.372546e-02	1.602225e-02
1	2L_18466535_SNP	18466535	19	A	G	0.490	6.343210e-02	2.974312e-02	1.000000e-05	1.000000e-05	3.442240e-02	3.352613e-02	3.759342e-02
1	2L_18466541_SNP	18466541	23	A	C	0.483	5.711168e-02	3.024977e-02	1.000000e-05	1.000000e-05	6.077023e-02	5.965674e-02	6.483923e-02
1	2L_18466543_SNP	18466543	4	T	G	0.037	-1.477958e-02	7.650683e-02	1.000000e-05	2.509242e-01	8.470542e-01	8.378725e-01	8.384813e-01
1	2L_18466552_SNP	18466552	3	C	A	0.012	7.061166e-02	1.307625e-01	1.000000e-05	1.628969e-01	5.899213e-01	5.940509e-01	5.960225e-01
1	2L_18466610_SNP	18466610	3	A	T	0.042	-3.706827e-02	7.099690e-02	1.000000e-05	2.131745e-01	6.022890e-01	6.015874e-01	6.024930e-01
1	2L_18466619_SNP	18466619	8	A	T	0.250	5.365736e-02	3.332776e-02	1.000000e-05	6.486309e-02	1.093000e-01	1.080491e-01	1.120544e-01
1	2L_18466621_SNP	18466621	8	A	T	0.250	5.365736e-02	3.332776e-02	1.000000e-05	6.486309e-02	1.093000e-01	1.080491e-01	1.120544e-01
1	2L_18466626_SNP	18466626	9	T	A	0.245	5.877431e-02	3.360011e-02	1.000000e-05	5.301314e-02	8.209951e-02	8.086892e-02	8.473976e-02
1	2L_18466637_INS	18466637	22	AA	A	0.432	6.660605e-02	3.030179e-02	1.000000e-05	1.000000e-05	2.932675e-02	2.849969e-02	3.194668e-02
1	2L_18466642_SNP	18466642	15	T	C	0.477	6.089526e-02	2.939878e-02	1.000000e-05	1.000000e-05	3.987297e-02	3.891408e-02	4.346924e-02
1	2L_18466652_SNP	18466652	0	G	A	0.006	-1.575880e-01	1.841074e-01	1.000000e-05	2.654244e-01	3.932556e-01	3.872485e-01	3.891834e-01
1	2L_18466686_SNP	18466686	16	T	C	0.178	9.796032e-03	3.903317e-02	1.000000e-05	2.200493e-01	8.021501e-01	8.025008e-01	8.028752e-01
1	2L_18466745_SNP	18466745	17	C	A	0.470	5.677250e-02	2.966934e-02	1.000000e-05	1.000000e-05	5.740412e-02	5.630772e-02	6.245156e-02
1	2L_18466791_SNP	18466791	0	A	T	0.006	2.751299e-01	1.832735e-01	1.000000e-05	5.759500e-02	1.352039e-01	1.340890e-01	1.383316e-01
1	2L_18466793_DEL	18466793	20	T	TCAGGGT	0.270	3.852017e-02	3.391874e-02	1.000000e-05	1.000000e-05	2.577357e-01	2.583080e-01	2.652358e-01
1	2L_18466820_SNP	18466820	0	G	A	0.018	-8.230542e-02	1.069819e-01	1.000000e-05	9.084580e-02	4.427851e-01	4.464600e-01	4.512290e-01
1	2L_18466849_SNP	18466849	11	A	T	0.121	2.253278e-02	4.498179e-02	1.000000e-05	2.817916e-01	6.170832e-01	6.065480e-01	6.080963e-01
1	2L_18466909_SNP	18466909	0	T	C	0.006	2.729525e-01	1.832930e-01	1.000000e-05	1.000000e-05	1.383429e-01	1.373823e-01	1.437708e-01
1	2L_18466939_SNP	18466939	1	T	G	0.012	-1.065333e-01	1.306062e-01	1.000000e-05	1.098265e-01	4.158503e-01	4.184034e-01	4.219516e-01
1	2L_18467041_SNP	18467041	4	C	A	0.024	1.810884e-01	9.205756e-02	1.000000e-05	3.032373e-02	5.083584e-02	4.976774e-02	5.327799e-02
1	2L_18467068_SNP	18467068	19	A	C	0.416	4.810750e-02	3.034633e-02	1.000000e-05	1.000000e-05	1.148053e-01	1.137074e-01	1.187670e-01
1	2L_18467069_SNP	18467069	20	C	T	0.405	4.918952e-02	3.056207e-02	1.000000e-05	1.000000e-05	1.094080e-01	1.082883e-01	1.132177e-01
1	2L_18467113_INS	18467113	1	TTCCAGCATATAA	T	0.006	-1.754534e-02	1.845116e-01	1.000000e-05	2.204651e-01	9.243574e-01	9.309371e-01	9.311665e-01
1	2L_18467115_SNP	18467115	1	C	T	0.006	-1.754534e-02	1.845116e-01	1.000000e-05	2.204651e-01	9.243574e-01	9.309371e-01	9.311665e-01
1	2L_18467116_SNP	18467116	1	A	G	0.006	-1.754534e-02	1.845116e-01	1.000000e-05	2.204651e-01	9.243574e-01	9.309371e-01	9.311665e-01
1	2L_18467118_SNP	18467118	2	C	T	0.018	2.151686e-01	1.058752e-01	1.000000e-05	6.665388e-02	4.371865e-02	4.266806e-02	4.584878e-02
1	2L_18467121_INS	18467121	1	AA	A	0.006	-1.754534e-02	1.845116e-01	1.000000e-05	2.204651e-01	9.243574e-01	9.309371e-01	9.311665e-01
1	2L_18467127_SNP	18467127	18	A	G	0.387	4.904080e-02	3.060812e-02	1.000000e-05	1.000000e-05	1.110091e-01	1.098955e-01	1.155593e-01
1	2L_18467132_SNP	18467132	19	A	G	0.383	4.703130e-02	3.079377e-02	1.000000e-05	1.000000e-05	1.285898e-01	1.275644e-01	1.335303e-01
1	2L_18467137_SNP	18467137	19	C	G	0.416	-3.983171e-02	3.041847e-02	1.000000e-05	1.000000e-05	1.921888e-01	1.917629e-01	1.988140e-01
1	2L_18467176_SNP	18467176	12	A	C	0.353	7.050464e-02	3.033888e-02	1.000000e-05	1.000000e-05	2.134256e-02	2.064924e-02	2.338030e-02
1	2L_18467206_SNP	18467206	18	A	C	0.487	-4.937845e-02	2.980639e-02	1.000000e-05	1.000000e-05	9.948125e-02	9.833176e-02	1.066798e-01
1	2L_18467213_SNP	18467213	12	T	A	0.346	7.019322e-02	3.047657e-02	1.000000e-05	1.000000e-05	2.250892e-02	2.179384e-02	2.463322e-02
1	2L_18467235_DEL	18467235	1	GG	TAATTGATAAAATAAATAA	0.036	-4.172241e-02	7.642076e-02	1.000000e-05	1.857164e-01	5.858288e-01	5.870248e-01	5.884055e-01
1	2L_18467238_SNP	18467238	21	C	T	0.313	8.320709e-02	3.207918e-02	1.000000e-05	1.000000e-05	1.034043e-02	9.903910e-03	1.187577e-02
1	2L_18467259_SNP	18467259	8	G	A	0.131	-3.073852e-02	4.300380e-02	1.000000e-05	2.740798e-01	4.757453e-01	4.691803e-01	4.708523e-01
1	2L_18467275_SNP	18467275	19	T	G	0.477	-4.800234e-02	2.994415e-02	1.000000e-05	1.000000e-05	1.108220e-01	1.097076e-01	1.181273e-01
1	2L_18467279_SNP	18467279	14	T	A	0.325	6.516293e-02	3.125187e-02	1.000000e-05	1.000000e-05	3.859151e-02	3.764637e-02	4.176163e-02
1	2L_18467280_SNP	18467280	15	G	T	0.320	5.591091e-02	3.157912e-02	1.000000e-05	1.000000e-05	7.847887e-02	7.731547e-02	8.283211e-02
1	2L_18467286_SNP	18467286	9	G	A	0.107	1.577836e-01	4.559704e-02	1.000000e-05	1.559430e-01	6.857185e-04	6.280458e-04	9.662326e-04
1	2L_18467298_DEL	18467298	6	A	AA	0.006	5.278273e-01	1.819642e-01	1.327979e+00	1.000000e+05	4.227797e-03	2.429214e-03	7.543153e-03
1	2L_18467313_SNP	18467313	1	A	G	0.006	6.442687e-02	1.844488e-01	1.000000e-05	1.983222e-01	7.273113e-01	7.311941e-01	7.320681e-01
1	2L_18467317_SNP	18467317	21	G	A	0.476	5.157351e-02	3.011568e-02	1.000000e-05	1.000000e-05	8.866933e-02	8.750379e-02	9.336176e-02
1	2L_18467326_SNP	18467326	6	T	A	0.111	5.021176e-02	4.582541e-02	1.000000e-05	1.167321e-01	2.747891e-01	2.744699e-01	2.778909e-01
1	2L_18467329_SNP	18467329	21	A	C	0.469	4.796409e-02	3.017434e-02	1.000000e-05	1.000000e-05	1.138354e-01	1.127334e-01	1.191862e-01
1	2L_18467339_SNP	18467339	13	C	T	0.284	5.422479e-02	3.250112e-02	1.000000e-05	1.000000e-05	9.712192e-02	9.596742e-02	1.013227e-01
1	2L_18467346_SNP	18467346	10	T	A	0.120	1.164237e-01	4.407950e-02	1.000000e-05	1.031058e-01	9.049840e-03	8.628224e-03	1.020470e-02
1	2L_18467351_SNP	18467351	4	T	C	0.030	-6.377651e-02	8.340771e-02	1.000000e-05	1.567454e-01	4.455741e-01	4.467521e-01	4.490074e-01
1	2L_18467362_SNP	18467362	13	G	C	0.252	2.201886e-02	3.400855e-02	1.000000e-05	1.974989e-01	5.182347e-01	5.178320e-01	5.191752e-01
1	2L_18467363_SNP	18467363	1	G	A	0.006	-4.184076e-02	1.844880e-01	1.000000e-05	1.536454e-01	8.208630e-01	8.429566e-01	8.473438e-01
1	2L_18467385_SNP	18467385	0	T	C	0.006	-4.260966e-02	1.844836e-01	1.000000e-05	1.518608e-01	8.176247e-01	8.396148e-01	8.441118e-01
1	2L_18467392_SNP	18467392	3	A	C	0.036	-1.476730e-02	7.649804e-02	1.000000e-05	2.494183e-01	8.471624e-01	8.385285e-01	8.390917e-01
1	2L_18467394_SNP	18467394	2	C	T	0.012	1.547429e-01	1.307706e-01	2.184779e-01	5.950390e-01	2.383758e-01	2.283681e-01	2.371588e-01
1	2L_18467509_SNP	18467509	19	T	C	0.161	1.713142e-02	4.097654e-02	1.000000e-05	2.695280e-01	6.764298e-01	6.681843e-01	6.693290e-01
1	2L_18467552_SNP	18467552	2	A	G	0.018	1.182169e-01	1.067908e-01	1.000000e-05	1.583556e-01	2.698976e-01	2.685247e-01	2.713746e-01
1	2L_18467629_SNP	18467629	7	A	T	0.124	-4.460692e-02	4.381362e-02	4.376080e-02	3.970266e-01	3.101090e-01	2.995138e-01	3.038759e-01
1	2L_18467646_SNP	18467646	10	C	G	0.095	-5.482133e-02	4.974659e-02	1.000000e-05	1.604355e-01	2.720518e-01	2.706381e-01	2.734568e-01
1	2L_18467676_SNP	18467676	0	T	C	0.006	2.729525e-01	1.832930e-01	1.000000e-05	1.000000e-05	1.383429e-01	1.373823e-01	1.437708e-01
1	2L_18467822_SNP	18467822	3	A	G	0.012	1.819893e-01	1.301415e-01	4.188298e-02	3.280129e-01	1.638598e-01	1.585925e-01	1.620901e-01
1	2L_18467870_SNP	18467870	4	T	G	0.037	-1.490752e-02	7.650668e-02	1.000000e-05	2.209932e-01	8.457466e-01	8.478055e-01	8.480967e-01
1	2L_18467876_SNP	18467876	0	A	G	0.012	6.959439e-02	1.307515e-01	1.000000e-05	1.643298e-01	5.952544e-01	5.994124e-01	6.013380e-01
1	2L_18467892_SNP	18467892	1	T	A	0.012	-2.252999e-01	1.297461e-01	1.419966e-01	4.556760e-01	8.433654e-02	8.029862e-02	8.447149e-02
1	2L_18467922_SNP	18467922	10	T	C	0.101	4.652884e-02	4.837812e-02	1.000000e-05	2.279028e-01	3.375618e-01	3.342226e-01	3.362958e-01
1	2L_18467934_SNP	18467934	7	A	G	0.137	-1.448661e-02	4.219600e-02	1.000000e-05	2.287464e-01	7.317943e-01	7.303082e-01	7.307903e-01
1	2L_18467947_SNP	18467947	17	T	G	0.258	1.519463e-02	3.418378e-02	1.000000e-05	1.995757e-01	6.572613e-01	6.588162e-01	6.597594e-01
1	2L_18467957_SNP	18467957	16	C	G	0.362	-3.975540e-04	3.105172e-02	1.000000e-05	2.323386e-01	9.898004e-01	9.799722e-01	9.800737e-01
1	2L_18468013_SNP	18468013	10	A	G	0.051	-3.684338e-02	6.669147e-02	1.000000e-05	1.736581e-01	5.813865e-01	5.844366e-01	5.860705e-01
1	2L_18468030_SNP	18468030	5	T	C	0.006	-6.421331e-02	1.844629e-01	1.000000e-05	1.592349e-01	7.281989e-01	7.389707e-01	7.415388e-01
1	2L_18468034_SNP	18468034	5	G	A	0.006	-3.265187e-01	1.827817e-01	1.000000e-05	1.000000e-05	7.586193e-02	7.470202e-02	7.921183e-02
1	2L_18468038_SNP	18468038	17	T	C	0.073	-9.722032e-03	5.759995e-02	1.000000e-05	2.173278e-01	8.661709e-01	8.703515e-01	8.706782e-01
1	2L_18468086_INS	18468086	18	ATTTCTTATA	A	0.027	-1.606358e-01	9.239577e-02	1.000000e-05	1.236438e-01	8.396591e-02	8.245038e-02	8.591618e-02
1	2L_18468106_SNP	18468106	13	C	T	0.039	-1.875856e-02	7.658609e-02	1.000000e-05	2.063166e-01	8.068099e-01	8.121786e-01	8.128038e-01
1	2L_18468119_SNP	18468119	11	A	T	0.038	1.227099e-01	7.598572e-02	1.000000e-05	1.621240e-01	1.082300e-01	1.063201e-01	1.096986e-01
1	2L_18468123_SNP	18468123	14	T	A	0.078	5.433398e-02	5.514375e-02	2.268839e-03	2.822520e-01	3.259031e-01	3.192602e-01	3.216912e-01
1	2L_18468125_SNP	18468125	11	C	T	0.045	-2.534834e-02	7.110830e-02	1.000000e-05	1.699374e-01	7.219375e-01	7.306897e-01	7.326206e-01
1	2L_18468126_SNP	18468126	13	C	T	0.077	5.417597e-02	5.512948e-02	1.996942e-03	2.819599e-01	3.271831e-01	3.205386e-01	3.229604e-01
1	2L_18468128_SNP	18468128	13	T	A	0.084	4.801488e-02	5.317620e-02	1.000000e-05	2.255904e-01	3.678665e-01	3.641411e-01	3.660437e-01
1	2L_18468133_SNP	18468133	13	C	T	0.077	3.041172e-02	5.523855e-02	1.000000e-05	2.278109e-01	5.826806e-01	5.795855e-01	5.805039e-01
1	2L_18468157_SNP	18468157	9	T	A	0.019	-1.519708e-01	1.065769e-01	1.000000e-05	6.981565e-02	1.557677e-01	1.547222e-01	1.588881e-01
1	2L_18468159_MNP	18468159	6	TCCA	ATAT	0.043	-3.330303e-02	7.103732e-02	1.000000e-05	2.109001e-01	6.398203e-01	6.399148e-01	6.407311e-01
1	2L_18468165_SNP	18468165	4	G	T	0.043	-3.289288e-02	7.101890e-02	1.000000e-05	2.116817e-01	6.438587e-01	6.439109e-01	6.447085e-01
1	2L_18468167_SNP	18468167	4	T	C	0.043	-3.289288e-02	7.101890e-02	1.000000e-05	2.116817e-01	6.438587e-01	6.439109e-01	6.447085e-01
1	2L_18468168_SNP	18468168	5	A	G	0.037	-3.303383e-02	7.648138e-02	1.000000e-05	2.064678e-01	6.663601e-01	6.675704e-01	6.683747e-01
1	2L_18468171_SNP	18468171	6	A	T	0.043	-3.314457e-02	7.103777e-02	1.000000e-05	2.108926e-01	6.414145e-01	6.415326e-01	6.423447e-01
1	2L_18468184_SNP	18468184	10	C	T	0.089	6.853677e-02	5.122541e-02	1.000000e-05	2.011420e-01	1.827443e-01	1.799272e-01	1.829602e-01
1	2L_18468185_SNP	18468185	19	C	T	0.047	1.634969e-01	7.008522e-02	1.000000e-05	4.557309e-02	2.085662e-02	2.016099e-02	2.259191e-02
1	2L_18468194_SNP	18468194	6	T	G	0.049	1.819372e-01	6.519712e-02	1.000000e-05	1.000000e-05	5.877917e-03	5.585394e-03	7.058962e-03
1	2L_18468195_SNP	18468195	5	T	C	0.043	-3.758704e-02	7.101459e-02	1.000000e-05	2.118202e-01	5.973141e-01	5.967044e-01	5.976363e-01
1	2L_18468200_SNP	18468200	6	T	G	0.043	-3.773333e-02	7.102398e-02	1.000000e-05	2.112171e-01	5.959377e-01	5.953797e-01	5.963209e-01
1	2L_18468205_SNP	18468205	7	C	T	0.037	-1.626753e-02	7.653210e-02	1.000000e-05	2.196478e-01	8.319324e-01	8.340840e-01	8.344120e-01
1	2L_18468243_SNP	18468243	9	G	A	0.094	8.183179e-02	4.950600e-02	1.000000e-05	8.574266e-02	1.002276e-01	9.885770e-02	1.026728e-01
1	2L_18468253_SNP	18468253	4	A	C	0.049	1.830415e-01	6.515688e-02	1.000000e-05	1.000000e-05	5.562322e-03	5.281410e-03	6.714005e-03
1	2L_18468354_SNP	18468354	4	C	A	0.018	4.295548e-02	1.071444e-01	1.000000e-05	2.155650e-01	6.890004e-01	6.890699e-01	6.897168e-01
1	2L_18468424_INS	18468424	7	AC	A	0.143	-1.468419e-03	4.143231e-02	1.000000e-05	2.315012e-01	9.717704e-01	9.668290e-01	9.669039e-01
1	2L_18468429_DEL	18468429	7	C	CTG	0.143	-1.468419e-03	4.143231e-02	1.000000e-05	2.315012e-01	9.717704e-01	9.668290e-01	9.669039e-01
1	2L_18468459_SNP	18468459	9	C	T	0.107	1.044998e-02	4.720600e-02	1.000000e-05	2.110105e-01	8.250767e-01	8.293425e-01	8.298418e-01
1	2L_18468468_SNP	18468468	1	T	A	0.006	-1.919605e-01	1.840530e-01	4.669135e-02	3.185144e-01	2.984819e-01	2.912679e-01	2.942482e-01
1	2L_18468552_SNP	18468552	0	G	A	0.006	-5.623008e-02	1.844617e-01	1.000000e-05	2.638606e-01	7.608749e-01	7.509363e-01	7.519169e-01
1	2L_18468598_SNP	18468598	2	T	G	0.006	5.323250e-01	1.818942e-01	1.360001e+00	1.000000e+05	3.907874e-03	2.159132e-03	7.127908e-03
1	2L_18468606_SNP	18468606	2	G	A	0.036	-1.269593e-02	7.649158e-02	1.000000e-05	2.451273e-01	8.683761e-01	8.605286e-01	8.609712e-01
1	2L_18468685_SNP	18468685	0	T	C	0.006	-1.575880e-01	1.841074e-01	1.000000e-05	2.654244e-01	3.932556e-01	3.872485e-01	3.891834e-01
1	2L_18468756_SNP	18468756	5	T	G	0.037	1.093152e-02	7.651964e-02	1.000000e-05	2.201010e-01	8.865747e-01	8.904599e-01	8.907145e-01
1	2L_18468821_INS	18468821	1	CCACTCT	G	0.006	-1.919605e-01	1.840530e-01	4.669135e-02	3.185144e-01	2.984819e-01	2.912679e-01	2.942482e-01
1	2L_18468852_SNP	18468852	2	T	A	0.018	-2.387521e-02	1.071682e-01	1.000000e-05	2.520772e-01	8.239786e-01	8.151184e-01	8.157577e-01
1	2L_18468855_SNP	18468855	19	T	G	0.477	3.329651e-02	3.006417e-02	1.000000e-05	1.000000e-05	2.696737e-01	2.704651e-01	2.820239e-01
1	2L_18468899_SNP	18468899	2	T	G	0.012	-1.294021e-02	1.308686e-01	1.000000e-05	2.208264e-01	9.213534e-01	9.273985e-01	9.276173e-01
1	2L_18468913_SNP	18468913	0	G	C	0.006	2.038591e-01	1.838336e-01	1.000000e-05	7.839849e-02	2.690632e-01	2.692872e-01	2.735728e-01
1	2L_18468929_SNP	18468929	3	C	G	0.036	1.694794e-01	7.536731e-02	1.000000e-05	1.000000e-05	2.584623e-02	2.507327e-02	2.792911e-02
1	2L_18468962_SNP	18468962	15	T	C	0.471	-1.734328e-02	2.976628e-02	1.000000e-05	1.299488e-01	5.609205e-01	5.664972e-01	5.698333e-01
1	2L_18468964_SNP	18468964	2	A	T	0.018	2.151686e-01	1.058752e-01	1.000000e-05	6.665388e-02	4.371865e-02	4.266806e-02	4.584878e-02
1	2L_18468992_SNP	18468992	15	A	C	0.451	-1.085075e-02	2.987723e-02	1.000000e-05	1.867686e-01	7.169340e-01	7.222395e-01	7.234730e-01
1	2L_18469017_SNP	18469017	6	A	T	0.043	4.748896e-02	7.098870e-02	1.000000e-05	2.827488e-01	5.044471e-01	4.959672e-01	4.977170e-01
1	2L_18469027_SNP	18469027	5	T	C	0.049	1.355211e-02	6.668991e-02	1.000000e-05	2.671397e-01	8.392192e-01	8.242207e-01	8.254686e-01
1	2L_18469028_SNP	18469028	4	T	C	0.055	1.604300e-02	6.306398e-02	1.000000e-05	2.652455e-01	7.995073e-01	7.873350e-01	7.884028e-01
1	2L_18469106_SNP	18469106	0	T	C	0.012	6.959439e-02	1.307515e-01	1.000000e-05	1.643298e-01	5.952544e-01	5.994124e-01	6.013380e-01
1	2L_18469138_SNP	18469138	8	A	T	0.194	1.267396e-02	3.678411e-02	1.000000e-05	2.224881e-01	7.308690e-01	7.299404e-01	7.304406e-01
1	2L_18469150_SNP	18469150	4	C	T	0.037	-3.625399e-02	7.646366e-02	1.000000e-05	1.298397e-01	6.360277e-01	6.450645e-01	6.487103e-01
1	2L_18469175_SNP	18469175	4	A	G	0.043	-3.648765e-02	7.100832e-02	1.000000e-05	2.130117e-01	6.080400e-01	6.074278e-01	6.083168e-01
1	2L_18469220_SNP	18469220	7	A	T	0.043	-3.450231e-02	7.104386e-02	1.000000e-05	2.115474e-01	6.278571e-01	6.276832e-01	6.285263e-01
1	2L_18469253_SNP	18469253	6	T	G	0.056	-4.722682e-02	6.299234e-02	1.000000e-05	2.686362e-01	4.544826e-01	4.478707e-01	4.495695e-01
1	2L_18469256_DEL	18469256	7	T	TTTGTGT	0.043	-3.822385e-02	7.103237e-02	1.000000e-05	2.343760e-01	5.912158e-01	5.877264e-01	5.886236e-01
1	2L_18469263_SNP	18469263	6	T	G	0.031	-4.683649e-02	8.349158e-02	1.000000e-05	1.546845e-01	5.755726e-01	5.798116e-01	5.820929e-01
1	2L_18469264_SNP	18469264	5	C	T	0.018	-3.401921e-02	1.071699e-01	1.000000e-05	2.100365e-01	7.513142e-01	7.537132e-01	7.543063e-01
1	2L_18469283_SNP	18469283	16	A	C	0.086	-1.929339e-02	5.333384e-02	1.000000e-05	2.305031e-01	7.180007e-01	7.156498e-01	7.161680e-01
1	2L_18469427_SNP	18469427	0	T	C	0.006	-5.453469e-01	1.795928e-01	1.000000e-05	5.209494e-02	2.779360e-03	2.611354e-03	3.443835e-03
1	2L_18469460_SNP	18469460	3	T	A	0.036	-3.684985e-02	7.645314e-02	1.000000e-05	1.284580e-01	6.304461e-01	6.393280e-01	6.430113e-01
1	2L_18469515_SNP	18469515	3	T	G	0.024	1.640880e-01	9.224223e-02	1.000000e-05	2.433482e-02	7.708931e-02	7.591497e-02	7.993641e-02
1	2L_18469520_SNP	18469520	22	C	T	0.336	-5.312850e-03	3.223950e-02	1.000000e-05	2.615281e-01	8.693072e-01	8.551083e-01	8.561832e-01
1	2L_18469581_SNP	18469581	23	T	C	0.331	-2.535376e-02	3.241407e-02	7.090154e-02	4.084698e-01	4.352208e-01	4.206926e-01	4.261110e-01
1	2L_18469618_SNP	18469618	2	C	A	0.018	-7.096492e-02	1.070640e-01	1.775470e-02	3.026410e-01	5.083606e-01	4.983834e-01	5.005554e-01
1	2L_18469635_SNP	18469635	32	T	A	0.265	1.478000e-02	3.573764e-02	1.000000e-05	1.414809e-01	6.797231e-01	6.895040e-01	6.929243e-01
1	2L_18469637_INS	18469637	9	TT	T	0.013	1.063447e-01	1.306472e-01	1.000000e-05	2.105663e-01	4.168200e-01	4.144617e-01	4.161374e-01
1	2L_18469693_SNP	18469693	8	A	T	0.094	-1.352231e-02	4.988449e-02	1.000000e-05	1.573949e-01	7.866720e-01	8.025223e-01	8.058879e-01
1	2L_18469705_DEL	18469705	4	T	TT	0.037	-1.624242e-02	7.650504e-02	1.000000e-05	2.503183e-01	8.321294e-01	8.236064e-01	8.241953e-01
1	2L_18469708_SNP	18469708	1	T	A	0.042	1.330339e-01	7.028189e-02	1.000000e-05	4.935227e-02	6.011658e-02	5.896681e-02	6.254209e-02
1	2L_18469723_SNP	18469723	4	T	G	0.043	-2.276881e-02	7.104279e-02	1.000000e-05	2.757573e-01	7.489968e-01	7.365573e-01	7.379397e-01
1	2L_18469773_SNP	18469773	2	A	G	0.048	-1.589757e-02	6.665591e-02	7.306277e-04	3.060368e-01	8.117859e-01	7.871570e-01	7.905907e-01
1	2L_18469913_SNP	18469913	1	G	T	0.048	1.472304e-02	6.683512e-02	5.083018e-02	2.376392e-01	8.259168e-01	8.226657e-01	8.230042e-01
1	2L_18469919_SNP	18469919	2	T	G	0.006	-2.353250e-01	1.836978e-01	5.390144e-02	3.469465e-01	2.019648e-01	1.956553e-01	1.992486e-01
1	2L_18469948_DEL	18469948	3	T	TGT	0.006	-9.012596e-02	1.843907e-01	1.000000e-05	1.218902e-01	6.256446e-01	6.348044e-01	6.388627e-01
1	2L_18469971_SNP	18469971	0	C	T	0.012	-6.691224e-02	1.307599e-01	1.000000e-05	1.896045e-01	6.095282e-01	6.115581e-01	6.127782e-01
1	2L_18469980_SNP	18469980	2	T	C	0.006	-2.353250e-01	1.836978e-01	5.390144e-02	3.469465e-01	2.019648e-01	1.956553e-01	1.992486e-01
1	2L_18470040_INS	18470040	3	TC	G	0.012	-1.305575e-02	1.308734e-01	1.000000e-05	2.207029e-01	9.206563e-01	9.267337e-01	9.269558e-01
1	2L_18470127_SNP	18470127	0	T	C	0.006	1.584468e-01	1.841030e-01	1.000000e-05	5.186561e-02	3.906765e-01	3.939352e-01	3.997913e-01
1	2L_18470151_SNP	18470151	30	A	G	0.413	-1.832348e-02	3.178339e-02	3.093529e-02	3.304201e-01	5.650506e-01	5.516438e-01	5.547010e-01
1	2L_18470240_SNP	18470240	1	C	G	0.006	-3.144728e-01	1.828951e-01	1.000000e-05	9.262277e-02	8.740259e-02	8.602310e-02	8.968455e-02
1	2L_18470347_SNP	18470347	8	A	T	0.144	4.090946e-02	4.133228e-02	1.000000e-05	1.095697e-01	3.237269e-01	3.244029e-01	3.278461e-01
1	2L_18470355_SNP	18470355	3	C	G	0.036	-6.287046e-02	7.633213e-02	4.160509e-02	3.894950e-01	4.113239e-01	3.975592e-01	4.021767e-01
1	2L_18470442_DEL	18470442	23	C	CCGC	0.241	-1.169603e-02	3.568983e-02	1.000000e-05	2.024080e-01	7.435414e-01	7.468625e-01	7.476274e-01
1	2L_18470514_SNP	18470514	0	T	C	0.006	1.228927e-01	1.842666e-01	1.000000e-05	1.882407e-01	5.057437e-01	5.058249e-01	5.073376e-01
1	2L_18470526_DEL	18470526	8	TT	T	0.025	-1.062184e-02	9.314980e-02	1.000000e-05	2.078822e-01	9.093521e-01	9.246508e-01	9.254657e-01
1	2L_18470556_SNP	18470556	0	T	G	0.006	2.739640e-01	1.832714e-01	8.022112e-03	3.254921e-01	1.368511e-01	1.320451e-01	1.355522e-01
1	2L_18470565_SNP	18470565	0	A	G	0.006	2.739640e-01	1.832714e-01	8.022112e-03	3.254921e-01	1.368511e-01	1.320451e-01	1.355522e-01
1	2L_18470604_SNP	18470604	2	C	A	0.018	2.151686e-01	1.058752e-01	1.000000e-05	6.665388e-02	4.371865e-02	4.266806e-02	4.584878e-02
1	2L_18470661_SNP	18470661	20	T	C	0.311	-5.036733e-02	3.243784e-02	1.000000e-05	6.430160e-02	1.223912e-01	1.211739e-01	1.253244e-01
1	2L_18470663_SNP	18470663	15	G	A	0.268	-8.581452e-03	3.357303e-02	1.000000e-05	2.071845e-01	7.985719e-01	8.029117e-01	8.035200e-01
1	2L_18470674_SNP	18470674	17	A	G	0.265	2.971450e-03	3.392487e-02	1.000000e-05	2.378968e-01	9.303088e-01	9.229567e-01	9.232003e-01
1	2L_18470765_SNP	18470765	20	T	C	0.304	-5.862438e-02	3.255641e-02	1.000000e-05	1.019468e-01	7.356528e-02	7.220156e-02	7.569002e-02
1	2L_18470806_SNP	18470806	11	T	A	0.102	2.283436e-02	4.849776e-02	1.000000e-05	2.294613e-01	6.383779e-01	6.353757e-01	6.361117e-01
1	2L_18470845_SNP	18470845	1	C	T	0.006	2.729577e-01	1.832830e-01	8.581931e-03	3.261856e-01	1.383139e-01	1.334615e-01	1.369718e-01
1	2L_18470899_SNP	18470899	7	A	C	0.043	-3.317860e-02	7.104765e-02	1.000000e-05	2.188790e-01	6.411188e-01	6.401669e-01	6.409175e-01
1	2L_18470922_SNP	18470922	5	G	A	0.006	2.754199e-01	1.832879e-01	1.000000e-05	5.306482e-02	1.348259e-01	1.337285e-01	1.380277e-01
1	2L_18470926_SNP	18470926	8	A	G	0.044	1.199479e-02	7.109831e-02	1.000000e-05	2.195606e-01	8.662324e-01	8.692194e-01	8.695047e-01
1	2L_18470980_SNP	18470980	18	A	C	0.047	-3.396710e-02	7.116428e-02	1.000000e-05	2.180525e-01	6.337724e-01	6.328510e-01	6.336278e-01
1	2L_18470999_SNP	18470999	17	G	A	0.086	8.674565e-02	5.294503e-02	1.000000e-05	1.948086e-01	1.032303e-01	1.009556e-01	1.042493e-01
1	2L_18471014_SNP	18471014	23	T	C	0.083	5.076553e-03	5.544825e-02	1.000000e-05	2.297561e-01	9.271621e-01	9.255344e-01	9.256493e-01
1	2L_18471019_SNP	18471019	23	T	C	0.083	2.721443e-03	5.544924e-02	1.000000e-05	2.300804e-01	9.609146e-01	9.585377e-01	9.586045e-01
1	2L_18471024_SNP	18471024	20	G	A	0.088	4.330163e-03	5.342136e-02	1.000000e-05	2.287953e-01	9.354944e-01	9.347529e-01	9.348522e-01
1	2L_18471029_SNP	18471029	19	T	A	0.087	4.589363e-03	5.340397e-02	1.000000e-05	2.291826e-01	9.316203e-01	9.305222e-01	9.306282e-01
1	2L_18471032_SNP	18471032	20	G	A	0.088	4.078843e-03	5.342148e-02	1.000000e-05	2.292942e-01	9.392309e-01	9.380465e-01	9.381410e-01
1	2L_18471043_SNP	18471043	19	A	T	0.047	-1.351950e-03	7.122471e-02	1.000000e-05	2.313844e-01	9.848787e-01	9.781339e-01	9.782011e-01
1	2L_18471052_SNP	18471052	17	A	T	0.046	-8.609688e-04	7.120152e-02	1.000000e-05	2.307486e-01	9.903667e-01	9.836786e-01	9.837287e-01
1	2L_18471077_SNP	18471077	15	T	C	0.052	1.670162e-03	6.681087e-02	1.000000e-05	2.271703e-01	9.800863e-01	9.892795e-01	9.893291e-01
1	2L_18471082_SNP	18471082	13	C	T	0.052	2.238033e-03	6.678700e-02	1.000000e-05	2.261773e-01	9.733081e-01	9.817738e-01	9.818502e-01
1	2L_18471087_SNP	18471087	18	T	G	0.053	1.488587e-03	6.684779e-02	1.000000e-05	2.275268e-01	9.822607e-01	9.907122e-01	9.907505e-01
1	2L_18471104_SNP	18471104	30	A	T	0.275	7.138698e-03	3.505297e-02	1.000000e-05	2.337501e-01	8.388729e-01	8.362113e-01	8.364918e-01
1	2L_18471110_SNP	18471110	27	A	T	0.291	-1.538277e-02	3.409438e-02	1.000000e-05	2.509543e-01	6.524471e-01	6.464444e-01	6.472922e-01
1	2L_18471175_SNP	18471175	14	C	A	0.084	4.035228e-02	5.323043e-02	1.000000e-05	1.799594e-01	4.494852e-01	4.493491e-01	4.511734e-01
1	2L_18471176_SNP	18471176	11	T	C	0.089	3.807301e-02	5.143200e-02	1.000000e-05	1.886802e-01	4.601885e-01	4.597063e-01	4.613687e-01
1	2L_18471267_SNP	18471267	5	A	G	0.031	-1.684803e-04	8.356250e-02	1.000000e-05	2.306149e-01	9.983937e-01	9.904953e-01	9.905472e-01
1	2L_18471279_SNP	18471279	7	A	T	0.043	-3.500220e-02	7.104238e-02	1.000000e-05	2.144476e-01	6.228795e-01	6.222824e-01	6.231155e-01
1	2L_18471291_SNP	18471291	2	C	T	0.036	-1.630779e-02	7.648745e-02	1.000000e-05	1.916067e-01	8.314258e-01	8.430881e-01	8.443837e-01
1	2L_18471331_SNP	18471331	9	C	T	0.277	2.848029e-02	3.253528e-02	1.000000e-05	1.889535e-01	3.826393e-01	3.810013e-01	3.830079e-01
1	2L_18471335_SNP	18471335	3	C	T	0.030	3.212004e-02	8.350928e-02	1.000000e-05	2.710241e-01	7.010051e-01	6.908330e-01	6.920307e-01
1	2L_18471365_INS	18471365	3	GGTTCACGAGGTTCGAGG	G	0.012	1.591574e-01	1.302930e-01	1.000000e-05	1.957593e-01	2.236158e-01	2.210194e-01	2.238456e-01
1	2L_18471386_SNP	18471386	0	A	G	0.006	-1.929337e-01	1.840468e-01	4.778496e-02	3.198232e-01	2.960305e-01	2.888160e-01	2.918229e-01
1	2L_18471577_DEL	18471577	4	A	AGGATAAAAAGTCGAGTCAA	0.037	-3.686325e-02	7.646192e-02	1.000000e-05	2.071406e-01	6.303610e-01	6.308366e-01	6.317191e-01
1	2L_18471584_SNP	18471584	9	T	A	0.006	-2.335995e-01	1.837396e-01	5.656880e-02	3.505762e-01	2.053786e-01	1.989271e-01	2.025569e-01
1	2L_18471585_SNP	18471585	24	A	G	0.201	1.102933e-02	3.821692e-02	1.000000e-05	2.287785e-01	7.732491e-01	7.716739e-01	7.720638e-01
1	2L_18471643_SNP	18471643	13	T	A	0.148	-2.029562e-02	4.153691e-02	1.000000e-05	2.356452e-01	6.257581e-01	6.217036e-01	6.224946e-01
1	2L_18471719_SNP	18471719	14	A	T	0.058	-5.855495e-03	6.319389e-02	1.000000e-05	2.242710e-01	9.262860e-01	9.296090e-01	9.297530e-01
1	2L_18471741_SNP	18471741	16	G	A	0.079	2.318895e-02	5.530553e-02	1.000000e-05	1.969059e-01	6.755477e-01	6.780289e-01	6.789935e-01
1	2L_18471771_SNP	18471771	20	T	A	0.128	-2.070322e-02	4.517685e-02	1.000000e-05	2.285351e-01	6.473574e-01	6.452812e-01	6.459876e-01
1	2L_18471820_SNP	18471820	20	A	C	0.101	-4.320745e-03	5.010498e-02	1.000000e-05	2.352346e-01	9.313845e-01	9.260481e-01	9.262261e-01
1	2L_18471830_SNP	18471830	8	C	A	0.037	-1.912898e-02	7.653738e-02	1.000000e-05	2.551263e-01	8.029506e-01	7.940236e-01	7.947489e-01
1	2L_18471956_SNP	18471956	7	T	C	0.050	1.483945e-02	6.670966e-02	1.000000e-05	2.202293e-01	8.242384e-01	8.255855e-01	8.259196e-01
1	2L_18472040_SNP	18472040	0	C	A	0.006	-4.108001e-02	1.844857e-01	1.000000e-05	2.379531e-01	8.240636e-01	8.197783e-01	8.201255e-01
1	2L_18472130_SNP	18472130	8	T	A	0.100	3.408641e-03	4.847787e-02	1.000000e-05	2.245503e-01	9.440289e-01	9.482586e-01	9.483812e-01
1	2L_18472148_SNP	18472148	1	G	C	0.018	4.277511e-02	1.071269e-01	1.000000e-05	2.156165e-01	6.901899e-01	6.902449e-01	6.908886e-01
1	2L_18472160_SNP	18472160	7	C	A	0.099	2.745298e-03	4.846140e-02	1.000000e-05	2.254071e-01	9.548928e-01	9.593160e-01	9.594138e-01
1	2L_18472187_SNP	18472187	3	A	G	0.030	-7.612562e-02	8.333730e-02	1.000000e-05	7.549644e-02	3.623234e-01	3.644685e-01	3.690531e-01
1	2L_18472200_SNP	18472200	5	T	C	0.037	-9.297862e-02	7.618330e-02	1.000000e-05	1.230200e-01	2.240217e-01	2.230100e-01	2.264328e-01
1	2L_18472251_SNP	18472251	8	A	T	0.081	-1.782883e-02	5.321256e-02	1.000000e-05	2.352773e-01	7.380109e-01	7.352549e-01	7.357423e-01
1	2L_18472284_SNP	18472284	0	T	C	0.006	-9.255038e-02	1.843734e-01	1.000000e-05	2.422575e-01	6.163521e-01	6.119071e-01	6.127633e-01
1	2L_18472412_SNP	18472412	0	G	A	0.006	-9.194314e-02	1.843753e-01	1.000000e-05	1.621967e-01	6.186693e-01	6.238513e-01	6.258645e-01
1	2L_18472476_SNP	18472476	0	C	A	0.006	2.729525e-01	1.832930e-01	1.000000e-05	1.000000e-05	1.383429e-01	1.373823e-01	1.437708e-01
1	2L_18472504_SNP	18472504	13	A	G	0.213	-2.706690e-02	3.603491e-02	1.000000e-05	2.240325e-01	4.536379e-01	4.507645e-01	4.522185e-01
1	2L_18472509_SNP	18472509	6	A	C	0.043	-3.173642e-02	7.104165e-02	1.000000e-05	2.150856e-01	6.556525e-01	6.554047e-01	6.561401e-01
1	2L_18472521_SNP	18472521	13	T	A	0.206	-3.316018e-02	3.641588e-02	8.861660e-04	2.925659e-01	3.638283e-01	3.566141e-01	3.589770e-01
1	2L_18472522_SNP	18472522	14	G	A	0.201	-1.759938e-02	3.694550e-02	1.000000e-05	2.665607e-01	6.344440e-01	6.265015e-01	6.276502e-01
1	2L_18472526_SNP	18472526	13	A	G	0.206	-2.536780e-02	3.645331e-02	1.000000e-05	2.551181e-01	4.874657e-01	4.821009e-01	4.835197e-01
1	2L_18472529_SNP	18472529	13	T	G	0.213	-2.559504e-02	3.604139e-02	1.000000e-05	2.601008e-01	4.786033e-01	4.728049e-01	4.743077e-01
1	2L_18472612_SNP	18472612	8	A	G	0.087	3.017215e-03	5.146907e-02	1.000000e-05	2.331268e-01	9.533238e-01	9.480711e-01	9.481915e-01
1	2L_18472616_SNP	18472616	5	C	T	0.012	1.578704e-01	1.303124e-01	1.000000e-05	1.975810e-01	2.274344e-01	2.247954e-01	2.275930e-01
1	2L_18472626_SNP	18472626	2	T	A	0.018	1.182169e-01	1.067908e-01	1.000000e-05	1.583556e-01	2.698976e-01	2.685247e-01	2.713746e-01
1	2L_18472706_SNP	18472706	20	T	C	0.446	1.103614e-02	3.042657e-02	4.838935e-02	3.525514e-01	7.172801e-01	6.942775e-01	6.998591e-01
1	2L_18472713_SNP	18472713	10	T	G	0.063	-6.057329e-02	5.992339e-02	1.000000e-05	1.321932e-01	3.135615e-01	3.134465e-01	3.165002e-01
1	2L_18472725_SNP	18472725	21	C	A	0.456	1.400265e-02	3.046549e-02	6.309461e-02	3.723398e-01	6.463881e-01	6.255843e-01	6.315412e-01
1	2L_18472729_SNP	18472729	17	G	A	0.364	-2.349716e-02	3.105669e-02	1.000000e-05	1.000000e-05	4.503684e-01	4.559124e-01	4.704522e-01
1	2L_18472768_SNP	18472768	19	T	C	0.383	-8.764895e-03	3.100191e-02	1.000000e-05	1.240388e-01	7.777429e-01	7.987276e-01	8.054872e-01
1	2L_18472803_SNP	18472803	32	A	T	0.522	-4.027583e-02	3.150560e-02	3.166135e-01	6.933524e-01	2.029034e-01	1.943587e-01	2.061007e-01
1	2L_18472804_SNP	18472804	10	T	A	0.006	1.257252e-01	1.842901e-01	1.000000e-05	1.925450e-01	4.960549e-01	4.957254e-01	4.972085e-01
1	2L_18472844_INS	18472844	14	AAAGTATA	A	0.026	2.871986e-02	9.317335e-02	1.000000e-05	1.970370e-01	7.582853e-01	7.639325e-01	7.648269e-01
1	2L_18472846_SNP	18472846	30	T	C	0.449	3.299730e-02	3.144764e-02	2.593622e-01	6.230770e-01	2.955755e-01	2.834397e-01	2.960322e-01
1	2L_18472867_SNP	18472867	9	A	G	0.006	2.775178e-01	1.832698e-01	8.663253e-03	3.260027e-01	1.318619e-01	1.271719e-01	1.306844e-01
1	2L_18472874_SNP	18472874	9	T	C	0.025	-6.951569e-02	9.300458e-02	1.000000e-05	1.351358e-01	4.558532e-01	4.583497e-01	4.611455e-01
1	2L_18472938_SNP	18472938	32	T	C	0.375	-5.377881e-03	3.258146e-02	1.000000e-05	1.800931e-01	8.690979e-01	8.906578e-01	8.934351e-01
1	2L_18472989_SNP	18472989	16	C	G	0.007	2.499441e-01	1.834783e-01	5.247051e-02	3.867251e-01	1.749632e-01	1.682330e-01	1.722929e-01
1	2L_18473063_SNP	18473063	26	A	T	0.352	-2.291056e-02	3.227292e-02	1.000000e-05	7.746139e-02	4.787620e-01	4.840257e-01	4.897895e-01
1	2L_18473066_INS	18473066	8	AAGCTA	A	0.013	6.054798e-02	1.308180e-01	1.000000e-05	1.908734e-01	6.440844e-01	6.467405e-01	6.478796e-01
1	2L_18473069_SNP	18473069	6	T	A	0.012	6.395206e-02	1.307981e-01	1.000000e-05	1.888769e-01	6.255314e-01	6.279695e-01	6.291807e-01
1	2L_18473070_SNP	18473070	7	T	C	0.043	1.840784e-02	7.107994e-02	1.000000e-05	1.618846e-01	7.959763e-01	8.117491e-01	8.148801e-01
1	2L_18473092_SNP	18473092	4	T	G	0.079	8.772834e-02	5.273548e-02	1.000000e-05	2.388525e-02	9.808822e-02	9.691680e-02	1.014243e-01
1	2L_18473134_SNP	18473134	0	A	G	0.006	-7.569626e-02	1.844197e-01	1.000000e-05	2.320320e-01	6.820004e-01	6.791519e-01	6.797661e-01
1	2L_18473184_SNP	18473184	0	A	G	0.006	5.334257e-01	1.818698e-01	1.363096e+00	1.000000e+05	3.831631e-03	2.114987e-03	7.010018e-03
1	2L_18473234_SNP	18473234	19	T	C	0.376	-2.414662e-02	3.105988e-02	1.000000e-05	2.819217e-02	4.380165e-01	4.429859e-01	4.514400e-01
1	2L_18473419_SNP	18473419	4	A	T	0.037	2.645561e-02	7.648787e-02	1.000000e-05	2.081751e-01	7.298710e-01	7.320762e-01	7.327344e-01
1	2L_18473512_SNP	18473512	5	A	T	0.037	-1.467287e-02	7.651587e-02	1.000000e-05	2.209556e-01	8.481627e-01	8.503063e-01	8.505944e-01
1	2L_18473518_SNP	18473518	11	A	G	0.204	4.607961e-02	3.627020e-02	1.000000e-05	1.000000e-05	2.057008e-01	2.054514e-01	2.159202e-01
1	2L_18473533_SNP	18473533	19	A	G	0.503	3.820245e-02	2.999621e-02	1.000000e-05	1.914181e-02	2.045943e-01	2.043063e-01	2.096971e-01
1	2L_18473541_SNP	18473541	5	G	A	0.043	-3.661188e-02	7.101766e-02	1.000000e-05	2.121392e-01	6.068672e-01	6.063441e-01	6.072437e-01
1	2L_18473556_SNP	18473556	3	T	C	0.012	-1.841923e-01	1.300942e-01	1.000000e-05	2.429988e-01	1.586964e-01	1.551146e-01	1.582397e-01
1	2L_18473558_SNP	18473558	12	A	C	0.250	8.563730e-03	3.400834e-02	1.000000e-05	2.836400e-01	8.014974e-01	7.856170e-01	7.874939e-01
1	2L_18473566_SNP	18473566	16	A	T	0.243	-1.311095e-03	3.476974e-02	1.000000e-05	2.247422e-01	9.699659e-01	9.851031e-01	9.852644e-01
1	2L_18473577_SNP	18473577	24	G	T	0.521	4.093071e-02	3.052232e-02	1.000000e-05	1.000000e-05	1.817495e-01	1.811983e-01	1.876201e-01
1	2L_18473581_SNP	18473581	20	C	G	0.250	5.521478e-03	3.491942e-02	1.000000e-05	2.657331e-01	8.745540e-01	8.587212e-01	8.600355e-01
1	2L_18473583_SNP	18473583	25	T	A	0.503	3.616014e-02	3.064006e-02	1.000000e-05	1.115074e-01	2.396253e-01	2.389484e-01	2.425224e-01
1	2L_18473588_SNP	18473588	23	G	A	0.497	3.648312e-02	3.042388e-02	1.000000e-05	2.278729e-02	2.321745e-01	2.322771e-01	2.377885e-01
1	2L_18473591_SNP	18473591	16	C	G	0.500	4.019694e-02	2.967926e-02	1.000000e-05	1.911451e-02	1.774564e-01	1.768368e-01	1.819860e-01
1	2L_18473603_SNP	18473603	17	A	G	0.497	3.946660e-02	2.978500e-02	1.000000e-05	7.016078e-03	1.869758e-01	1.864833e-01	1.919953e-01
1	2L_18473662_SNP	18473662	21	C	T	0.449	-4.186059e-02	3.033180e-02	1.000000e-05	1.000000e-05	1.694150e-01	1.687286e-01	1.772455e-01
1	2L_18473663_SNP	18473663	4	T	A	0.030	-1.228965e-02	8.354901e-02	1.000000e-05	2.440143e-01	8.832354e-01	8.752388e-01	8.756505e-01
1	2L_18473671_SNP	18473671	5	G	A	0.043	-3.561428e-02	7.102072e-02	1.000000e-05	2.129716e-01	6.167096e-01	6.162165e-01	6.170795e-01
1	2L_18473684_SNP	18473684	5	A	T	0.043	-3.492747e-02	7.102277e-02	1.000000e-05	2.134956e-01	6.235256e-01	6.230561e-01	6.238947e-01
1	2L_18473688_SNP	18473688	5	G	C	0.043	-3.492747e-02	7.102277e-02	1.000000e-05	2.134956e-01	6.235256e-01	6.230561e-01	6.238947e-01
1	2L_18473703_SNP	18473703	8	C	G	0.081	-1.604150e-03	5.323040e-02	1.000000e-05	2.294603e-01	9.759948e-01	9.748419e-01	9.748813e-01
1	2L_18473729_SNP	18473729	14	C	A	0.097	2.522547e-02	4.995803e-02	1.000000e-05	1.966984e-01	6.142754e-01	6.152403e-01	6.163254e-01
1	2L_18473749_SNP	18473749	6	C	T	0.043	-3.520024e-02	7.103181e-02	1.000000e-05	2.134812e-01	6.208631e-01	6.203600e-01	6.212066e-01
1	2L_18473752_SNP	18473752	8	T	C	0.037	1.032308e-02	7.654758e-02	1.000000e-05	2.204632e-01	8.928872e-01	8.969135e-01	8.971557e-01
1	2L_18473756_SNP	18473756	5	C	T	0.043	-3.741706e-02	7.101513e-02	1.000000e-05	2.142106e-01	5.989744e-01	5.981130e-01	5.990215e-01
1	2L_18473766_SNP	18473766	5	T	A	0.043	-3.830622e-02	7.101228e-02	1.000000e-05	2.128885e-01	5.903123e-01	5.894936e-01	5.904395e-01
1	2L_18473773_SNP	18473773	6	G	A	0.043	-3.750706e-02	7.102470e-02	1.000000e-05	2.134351e-01	5.981458e-01	5.973607e-01	5.982774e-01
1	2L_18473786_SNP	18473786	8	G	A	0.037	-2.195930e-02	7.653280e-02	1.000000e-05	2.014353e-01	7.745263e-01	7.797238e-01	7.804909e-01
1	2L_18473805_SNP	18473805	16	T	A	0.395	-2.200850e-02	3.047913e-02	1.000000e-05	1.000000e-05	4.712586e-01	4.775538e-01	4.925261e-01
1	2L_18473809_SNP	18473809	6	T	C	0.068	2.506890e-02	5.741888e-02	1.000000e-05	3.060947e-01	6.629711e-01	6.482009e-01	6.505902e-01
1	2L_18473816_SNP	18473816	20	G	T	0.459	-3.177251e-02	3.024292e-02	1.000000e-05	1.000000e-05	2.949800e-01	2.962728e-01	3.095965e-01
1	2L_18473830_SNP	18473830	4	T	A	0.018	1.130645e-02	1.071927e-01	1.000000e-05	2.182324e-01	9.161240e-01	9.235381e-01	9.238343e-01
1	2L_18473851_SNP	18473851	16	G	A	0.322	-4.785404e-02	3.170861e-02	1.000000e-05	1.000000e-05	1.331535e-01	1.321570e-01	1.405219e-01
1	2L_18473861_SNP	18473861	2	A	G	0.006	-5.465836e-01	1.795770e-01	1.000000e-05	5.266184e-02	2.717564e-03	2.552441e-03	3.373616e-03
1	2L_18473886_SNP	18473886	4	A	T	0.012	1.109267e-01	1.305987e-01	1.000000e-05	1.962794e-01	3.968986e-01	3.951940e-01	3.970597e-01
1	2L_18473897_SNP	18473897	4	G	A	0.043	-3.648765e-02	7.100832e-02	1.000000e-05	2.130117e-01	6.080400e-01	6.074278e-01	6.083168e-01
1	2L_18473902_SNP	18473902	1	T	C	0.024	-1.565896e-02	9.309550e-02	1.000000e-05	2.494053e-01	8.666282e-01	8.569718e-01	8.575436e-01
1	2L_18473918_SNP	18473918	16	A	T	0.382	5.638598e-02	3.040338e-02	1.000000e-05	1.000000e-05	6.542783e-02	6.429495e-02	7.101563e-02
1	2L_18473935_SNP	18473935	22	G	T	0.452	-5.909614e-02	3.024497e-02	1.000000e-05	1.000000e-05	5.239165e-02	5.132584e-02	5.630869e-02
1	2L_18473953_SNP	18473953	17	A	G	0.477	5.794699e-02	2.963432e-02	1.000000e-05	1.000000e-05	5.221471e-02	5.115010e-02	5.616070e-02
1	2L_18473974_SNP	18473974	22	T	A	0.425	2.007701e-02	3.076208e-02	1.000000e-05	2.630425e-02	5.148819e-01	5.227612e-01	5.326142e-01
1	2L_18473979_SNP	18473979	19	T	C	0.436	2.566144e-02	3.032448e-02	1.000000e-05	1.000000e-05	3.986436e-01	4.025301e-01	4.143959e-01
1	2L_18473983_DEL	18473983	23	T	TTGACTAGTAATCCTGATCAAAAAT	0.441	-4.080147e-02	3.060342e-02	1.000000e-05	1.000000e-05	1.842823e-01	1.837606e-01	1.927048e-01
1	2L_18474022_SNP	18474022	19	G	A	0.430	2.834752e-02	3.036602e-02	1.000000e-05	1.000000e-05	3.519036e-01	3.545095e-01	3.664572e-01
1	2L_18474024_SNP	18474024	21	A	G	0.361	3.894813e-02	3.145515e-02	1.000000e-05	1.000000e-05	2.173858e-01	2.173016e-01	2.282516e-01
1	2L_18474063_SNP	18474063	19	C	T	0.376	3.385416e-02	3.100523e-02	1.000000e-05	1.000000e-05	2.764656e-01	2.773867e-01	2.872310e-01
1	2L_18474086_SNP	18474086	20	T	C	0.514	6.632299e-02	2.981329e-02	1.000000e-05	1.000000e-05	2.745561e-02	2.665689e-02	3.112928e-02
1	2L_18474205_SNP	18474205	4	T	C	0.043	-3.648765e-02	7.100832e-02	1.000000e-05	2.130117e-01	6.080400e-01	6.074278e-01	6.083168e-01
1	2L_18474284_SNP	18474284	2	A	G	0.030	4.823419e-03	8.353779e-02	1.000000e-05	2.346854e-01	9.540257e-01	9.480204e-01	9.481763e-01
1	2L_18474292_SNP	18474292	17	A	G	0.430	5.724098e-02	2.990708e-02	1.000000e-05	1.000000e-05	5.734568e-02	5.624960e-02	6.012717e-02
1	2L_18474361_SNP	18474361	2	C	T	0.024	4.025674e-02	9.305787e-02	1.000000e-05	1.984701e-01	6.658676e-01	6.681065e-01	6.690486e-01
1	2L_18474390_SNP	18474390	0	T	C	0.006	6.882769e-02	1.844359e-01	1.000000e-05	2.093040e-01	7.094910e-01	7.109595e-01	7.116360e-01
1	2L_18474442_SNP	18474442	17	T	C	0.371	4.407229e-02	3.080367e-02	1.000000e-05	2.430882e-02	1.543822e-01	1.535213e-01	1.585201e-01
1	2L_18474445_SNP	18474445	2	A	C	0.030	-1.110335e-02	8.353419e-02	1.000000e-05	2.415836e-01	8.944178e-01	8.870293e-01	8.873740e-01
1	2L_18474454_SNP	18474454	18	G	C	0.380	4.274278e-02	3.076720e-02	1.000000e-05	3.769250e-02	1.666229e-01	1.658307e-01	1.706732e-01
1	2L_18474460_SNP	18474460	21	G	A	0.395	4.805713e-02	3.081934e-02	1.000000e-05	9.341644e-02	1.208257e-01	1.194404e-01	1.232735e-01
1	2L_18474466_SNP	18474466	6	A	G	0.043	-1.705955e-02	7.107200e-02	1.000000e-05	2.589615e-01	8.106017e-01	8.004861e-01	8.013319e-01
1	2L_18474491_SNP	18474491	12	T	C	0.327	5.831893e-02	3.107088e-02	1.000000e-05	8.210661e-02	6.227767e-02	6.103900e-02	6.450324e-02
1	2L_18474494_SNP	18474494	2	A	C	0.018	2.151686e-01	1.058752e-01	1.000000e-05	6.665388e-02	4.371865e-02	4.266806e-02	4.584878e-02
1	2L_18474538_SNP	18474538	0	C	T	0.006	5.334257e-01	1.818698e-01	1.363096e+00	1.000000e+05	3.831631e-03	2.114987e-03	7.010018e-03
1	2L_18474577_SNP	18474577	16	C	T	0.441	5.712195e-02	2.972546e-02	1.000000e-05	1.000000e-05	5.636282e-02	5.527226e-02	6.071085e-02
1	2L_18474634_SNP	18474634	0	G	C	0.042	-4.551004e-02	7.093919e-02	1.000000e-05	1.817737e-01	5.220594e-01	5.229292e-01	5.245030e-01
1	2L_18474636_DEL	18474636	3	G	AA	0.018	4.195253e-02	1.071407e-01	1.000000e-05	2.154499e-01	6.958820e-01	6.960765e-01	6.967080e-01
1	2L_18474654_SNP	18474654	14	T	G	0.331	4.952880e-02	3.126290e-02	1.000000e-05	3.740290e-02	1.150360e-01	1.138911e-01	1.182711e-01
1	2L_18474660_SNP	18474660	0	T	C	0.006	5.334257e-01	1.818698e-01	1.363096e+00	1.000000e+05	3.831631e-03	2.114987e-03	7.010018e-03
1	2L_18474675_SNP	18474675	3	T	A	0.030	1.199171e-02	8.354131e-02	1.000000e-05	2.257271e-01	8.860361e-01	8.862753e-01	8.864629e-01
1	2L_18474729_DEL	18474729	8	G	GCAAGTATACA	0.050	9.419122e-02	6.643360e-02	2.384554e-01	5.876349e-01	1.581162e-01	1.510202e-01	1.583757e-01
1	2L_18474759_SNP	18474759	5	T	A	0.031	-7.673527e-02	8.334999e-02	1.000000e-05	7.202808e-02	3.585748e-01	3.606967e-01	3.653879e-01
1	2L_18474767_SNP	18474767	21	G	A	0.367	4.866072e-02	3.124655e-02	1.000000e-05	9.908505e-02	1.213002e-01	1.198625e-01	1.236681e-01
1	2L_18474803_SNP	18474803	5	A	G	0.006	-1.540513e-01	1.841425e-01	1.000000e-05	2.667968e-01	4.040271e-01	3.978507e-01	3.997478e-01
1	2L_18474807_SNP	18474807	8	T	A	0.025	1.623637e-01	9.238528e-02	1.657592e-01	5.469475e-01	8.068233e-02	7.640926e-02	8.104377e-02
1	2L_18474830_SNP	18474830	2	A	C	0.006	-1.571145e-01	1.841166e-01	1.000000e-05	2.653778e-01	3.946991e-01	3.886854e-01	3.906129e-01
1	2L_18474861_SNP	18474861	6	A	G	0.031	-8.978049e-03	8.356778e-02	1.000000e-05	2.386689e-01	9.145741e-01	9.077322e-01	9.079977e-01
1	2L_18474904_SNP	18474904	18	C	T	0.093	4.044377e-02	5.154165e-02	7.532254e-03	2.959139e-01	4.337588e-01	4.250583e-01	4.272518e-01
1	2L_18474928_SNP	18474928	18	G	C	0.107	3.116995e-02	4.859897e-02	1.000000e-05	2.574619e-01	5.221665e-01	5.162467e-01	5.175588e-01
1	2L_18474971_SNP	18474971	3	A	C	0.030	1.316451e-01	8.295756e-02	7.117343e-02	4.215372e-01	1.144390e-01	1.095576e-01	1.136217e-01
1	2L_18474991_SNP	18474991	23	T	G	0.421	1.487780e-02	3.092489e-02	1.000000e-05	2.077894e-01	6.310827e-01	6.309136e-01	6.317932e-01
1	2L_18474992_SNP	18474992	18	G	A	0.407	1.975088e-02	3.054011e-02	1.000000e-05	1.730771e-01	5.187068e-01	5.199975e-01	5.217737e-01
1	2L_18475022_DEL	18475022	3	A	AG	0.018	4.195253e-02	1.071407e-01	1.000000e-05	2.154499e-01	6.958820e-01	6.960765e-01	6.967080e-01
1	2L_18475029_SNP	18475029	4	C	A	0.055	1.993843e-02	6.305729e-02	1.000000e-05	1.659076e-01	7.522513e-01	7.632476e-01	7.656109e-01
1	2L_18475058_SNP	18475058	21	T	C	0.381	3.270061e-02	3.114136e-02	1.000000e-05	1.027981e-01	2.952123e-01	2.954289e-01	2.991766e-01
1	2L_18475063_SNP	18475063	4	A	T	0.055	1.336554e-02	6.306775e-02	1.000000e-05	2.050742e-01	8.324266e-01	8.392787e-01	8.399563e-01
1	2L_18475069_SNP	18475069	3	T	A	0.055	1.195593e-02	6.305836e-02	1.000000e-05	2.093711e-01	8.498535e-01	8.562685e-01	8.568128e-01
1	2L_18475080_DEL	18475080	4	T	TTTATCAGGACTAGT	0.055	1.336554e-02	6.306775e-02	1.000000e-05	2.050742e-01	8.324266e-01	8.392787e-01	8.399563e-01
1	2L_18475096_DEL	18475096	6	A	ATATATGTGT	0.043	2.484750e-02	7.105817e-02	1.000000e-05	1.571586e-01	7.270233e-01	7.380804e-01	7.407617e-01
1	2L_18475115_SNP	18475115	6	T	G	0.056	1.853121e-02	6.308250e-02	1.000000e-05	1.975292e-01	7.693071e-01	7.749303e-01	7.758207e-01
1	2L_18475120_SNP	18475120	2	G	A	0.024	4.025674e-02	9.305787e-02	1.000000e-05	1.984701e-01	6.658676e-01	6.681065e-01	6.690486e-01
1	2L_18475127_SNP	18475127	2	C	A	0.024	4.025674e-02	9.305787e-02	1.000000e-05	1.984701e-01	6.658676e-01	6.681065e-01	6.690486e-01
1	2L_18475138_SNP	18475138	2	G	T	0.024	4.025674e-02	9.305787e-02	1.000000e-05	1.984701e-01	6.658676e-01	6.681065e-01	6.690486e-01
1	2L_18475154_SNP	18475154	4	T	C	0.067	-1.210133e-02	5.741865e-02	1.000000e-05	2.133855e-01	8.333361e-01	8.377315e-01	8.381668e-01
1	2L_18475157_SNP	18475157	20	A	G	0.466	2.866414e-02	3.023091e-02	1.000000e-05	3.948379e-02	3.444194e-01	3.466446e-01	3.526218e-01
1	2L_18475175_SNP	18475175	4	T	G	0.067	-1.210133e-02	5.741865e-02	1.000000e-05	2.133855e-01	8.333361e-01	8.377315e-01	8.381668e-01
1	2L_18475187_SNP	18475187	1	T	C	0.018	4.277511e-02	1.071269e-01	1.000000e-05	2.156165e-01	6.901899e-01	6.902449e-01	6.908886e-01
1	2L_18475226_SNP	18475226	21	G	A	0.381	2.591664e-02	3.117980e-02	1.000000e-05	1.604315e-01	4.070548e-01	4.073248e-01	4.096141e-01
1	2L_18475227_SNP	18475227	0	T	C	0.012	1.415853e-01	1.304008e-01	1.000000e-05	1.740895e-01	2.791549e-01	2.774307e-01	2.800817e-01
1	2L_18475303_SNP	18475303	18	T	A	0.453	2.539209e-02	3.010836e-02	1.000000e-05	2.551781e-02	4.002424e-01	4.040775e-01	4.113946e-01
1	2L_18475310_SNP	18475310	2	A	G	0.030	-1.110335e-02	8.353419e-02	1.000000e-05	2.415836e-01	8.944178e-01	8.870293e-01	8.873740e-01
1	2L_18475359_SNP	18475359	17	G	T	0.477	-1.084405e-02	2.996185e-02	1.000000e-05	1.631334e-01	7.178657e-01	7.272299e-01	7.295276e-01
1	2L_18475438_SNP	18475438	18	G	T	0.353	1.436595e-03	3.142320e-02	1.000000e-05	2.231811e-01	9.635902e-01	9.800948e-01	9.803211e-01
1	2L_18475447_SNP	18475447	18	A	G	0.353	6.265161e-03	3.141963e-02	1.000000e-05	1.969644e-01	8.421917e-01	8.529116e-01	8.539680e-01
1	2L_18475449_SNP	18475449	0	A	C	0.006	-1.130076e-01	1.843046e-01	1.000000e-05	2.291912e-01	5.406120e-01	5.375037e-01	5.385779e-01
1	2L_18475486_SNP	18475486	1	T	G	0.006	2.724542e-01	1.833008e-01	1.000000e-05	1.000000e-05	1.390762e-01	1.381208e-01	1.445111e-01
1	2L_18475530_SNP	18475530	1	T	C	0.012	2.460052e-01	1.302150e-01	4.678843e-01	9.347782e-01	6.060558e-02	5.771229e-02	6.519805e-02
1	2L_18475549_SNP	18475549	15	G	A	0.176	-4.115374e-02	3.888206e-02	1.000000e-05	2.122574e-01	2.913995e-01	2.880182e-01	2.903933e-01
1	2L_18475632_SNP	18475632	0	C	G	0.006	-3.303497e-01	1.827231e-01	1.000000e-05	1.000000e-05	7.242838e-02	7.127499e-02	7.576665e-02
1	2L_18475774_SNP	18475774	5	A	G	0.055	-2.930773e-02	6.304650e-02	1.000000e-05	1.724394e-01	6.426416e-01	6.472644e-01	6.489565e-01
1	2L_18475825_SNP	18475825	3	A	G	0.067	4.711345e-02	5.729728e-02	1.000000e-05	1.225267e-01	4.121065e-01	4.138839e-01	4.171946e-01
1	2L_18475849_SNP	18475849	8	C	A	0.056	4.470344e-03	6.312116e-02	1.000000e-05	2.291116e-01	9.436250e-01	9.427438e-01	9.428308e-01
1	2L_18475865_SNP	18475865	2	A	G	0.018	2.151686e-01	1.058752e-01	1.000000e-05	6.665388e-02	4.371865e-02	4.266806e-02	4.584878e-02
1	2L_18475912_SNP	18475912	13	T	C	0.039	-2.021381e-02	7.660249e-02	2.288029e-02	3.144451e-01	7.922003e-01	7.684876e-01	7.723564e-01
1	2L_18475968_SNP	18475968	1	G	A	0.024	-6.442898e-02	9.296904e-02	1.000000e-05	1.279280e-01	4.892683e-01	4.926288e-01	4.958844e-01
1	2L_18476012_SNP	18476012	8	A	C	0.144	3.055181e-02	4.138618e-02	1.000000e-05	1.571812e-02	4.614276e-01	4.673125e-01	4.770098e-01
1	2L_18476021_SNP	18476021	6	T	G	0.037	-2.208400e-02	7.651418e-02	1.000000e-05	2.003762e-01	7.732275e-01	7.786181e-01	7.794162e-01
1	2L_18476037_SNP	18476037	4	A	T	0.043	-3.648765e-02	7.100832e-02	1.000000e-05	2.130117e-01	6.080400e-01	6.074278e-01	6.083168e-01
1	2L_18476168_SNP	18476168	0	C	T	0.006	1.585654e-01	1.840691e-01	2.888693e-02	3.506104e-01	3.902357e-01	3.787417e-01	3.822445e-01
1	2L_18476212_SNP	18476212	3	T	C	0.012	9.655114e-03	1.308752e-01	1.000000e-05	2.220343e-01	9.412795e-01	9.488117e-01	9.490003e-01
1	2L_18476308_SNP	18476308	2	A	T	0.024	-6.867781e-02	9.295761e-02	1.000000e-05	1.220237e-01	4.610670e-01	4.639793e-01	4.674103e-01
1	2L_18476350_SNP	18476350	1	C	T	0.012	1.453449e-02	1.308629e-01	1.000000e-05	2.295335e-01	9.116977e-01	9.104483e-01	9.105865e-01
1	2L_18476386_SNP	18476386	5	T	G	0.025	-5.672548e-02	9.302735e-02	1.000000e-05	2.869270e-01	5.428465e-01	5.339958e-01	5.357258e-01
1	2L_18476421_SNP	18476421	0	G	T	0.006	-9.255038e-02	1.843734e-01	1.000000e-05	2.422575e-01	6.163521e-01	6.119071e-01	6.127633e-01
1	2L_18476451_SNP	18476451	6	A	C	0.043	-5.722484e-02	7.094544e-02	1.000000e-05	2.764323e-01	4.210490e-01	4.139389e-01	4.158726e-01
1	2L_18476533_SNP	18476533	2	A	T	0.036	-2.392952e-02	7.647538e-02	1.000000e-05	2.265555e-01	7.547457e-01	7.533550e-01	7.537871e-01
1	2L_18476552_SNP	18476552	3	C	A	0.012	1.422424e-01	1.304108e-01	1.000000e-05	1.730142e-01	2.769744e-01	2.752649e-01	2.779363e-01
1	2L_18476565_SNP	18476565	3	C	A	0.012	1.422424e-01	1.304108e-01	1.000000e-05	1.730142e-01	2.769744e-01	2.752649e-01	2.779363e-01
1	2L_18476582_SNP	18476582	12	A	C	0.135	2.223851e-02	4.311907e-02	1.000000e-05	1.633602e-01	6.067177e-01	6.110643e-01	6.130673e-01
1	2L_18476602_SNP	18476602	6	G	T	0.117	-1.377843e-02	4.490770e-02	1.000000e-05	2.230898e-01	7.593674e-01	7.585149e-01	7.589493e-01
1	2L_18476610_SNP	18476610	19	T	A	0.356	3.632639e-02	3.135466e-02	1.000000e-05	1.400865e-02	2.482978e-01	2.486877e-01	2.548945e-01
1	2L_18476619_SNP	18476619	7	T	C	0.118	-1.853191e-02	4.491595e-02	1.000000e-05	2.269503e-01	6.804388e-01	6.780891e-01	6.787041e-01
1	2L_18476632_SNP	18476632	20	C	A	0.189	4.896393e-02	3.842186e-02	1.000000e-05	4.466071e-02	2.043110e-01	2.038982e-01	2.089477e-01
1	2L_18476684_SNP	18476684	12	T	G	0.160	8.482346e-02	3.960678e-02	1.000000e-05	1.000000e-05	3.368100e-02	3.279412e-02	3.628719e-02
1	2L_18476708_SNP	18476708	9	T	C	0.182	4.990040e-02	3.758071e-02	1.000000e-05	3.739864e-02	1.860607e-01	1.854674e-01	1.905974e-01
1	2L_18476757_SNP	18476757	18	A	T	0.400	3.590873e-02	3.053362e-02	1.000000e-05	6.663057e-02	2.412631e-01	2.411809e-01	2.457709e-01
1	2L_18476760_SNP	18476760	9	T	G	0.189	5.423545e-02	3.705009e-02	1.000000e-05	1.710453e-01	1.451283e-01	1.428522e-01	1.461580e-01
1	2L_18476763_SNP	18476763	18	A	T	0.400	3.310776e-02	3.055268e-02	1.000000e-05	1.023577e-01	2.801009e-01	2.800515e-01	2.838593e-01
1	2L_18476772_SNP	18476772	7	T	C	0.037	1.213781e-02	7.653672e-02	1.000000e-05	2.187458e-01	8.741862e-01	8.781217e-01	8.784132e-01
1	2L_18476787_SNP	18476787	3	T	C	0.036	-1.549486e-02	7.649716e-02	1.000000e-05	1.938399e-01	8.397311e-01	8.514682e-01	8.526820e-01
1	2L_18476804_SNP	18476804	5	A	C	0.049	1.039209e-01	6.620871e-02	1.000000e-05	2.550896e-01	1.184136e-01	1.152051e-01	1.184732e-01
1	2L_18476825_SNP	18476825	6	T	C	0.037	-2.214031e-02	7.651408e-02	1.000000e-05	2.099714e-01	7.726650e-01	7.758351e-01	7.763992e-01
1	2L_18476867_SNP	18476867	5	T	G	0.067	-1.795904e-03	5.743884e-02	1.000000e-05	2.270965e-01	9.750947e-01	9.796414e-01	9.796913e-01
1	2L_18476870_SNP	18476870	0	C	A	0.006	-9.255038e-02	1.843734e-01	1.000000e-05	2.422575e-01	6.163521e-01	6.119071e-01	6.127633e-01
1	2L_18476916_SNP	18476916	7	A	G	0.068	-4.963934e-02	5.733554e-02	1.000000e-05	1.343765e-01	3.878663e-01	3.887396e-01	3.916876e-01
1	2L_18476917_SNP	18476917	3	A	G	0.012	1.093685e-01	1.306018e-01	1.000000e-05	1.972373e-01	4.035608e-01	4.018605e-01	4.036862e-01
1	2L_18476919_SNP	18476919	10	T	G	0.259	3.070586e-02	3.330164e-02	1.000000e-05	8.105274e-02	3.578394e-01	3.596747e-01	3.643260e-01
1	2L_18476928_SNP	18476928	3	C	T	0.024	3.540904e-02	9.307672e-02	1.000000e-05	1.763629e-01	7.041137e-01	7.105681e-01	7.121854e-01
1	2L_18476940_SNP	18476940	2	T	C	0.018	1.182169e-01	1.067908e-01	1.000000e-05	1.583556e-01	2.698976e-01	2.685247e-01	2.713746e-01
1	2L_18476947_SNP	18476947	4	T	G	0.049	3.308421e-02	6.663826e-02	1.000000e-05	2.830911e-01	6.202164e-01	6.105287e-01	6.120733e-01
1	2L_18476953_SNP	18476953	8	T	C	0.056	6.030394e-02	6.294834e-02	1.000000e-05	2.327738e-01	3.394605e-01	3.352861e-01	3.373545e-01
1	2L_18477054_SNP	18477054	15	G	T	0.477	7.548708e-03	2.977052e-02	1.000000e-05	1.756250e-01	8.001468e-01	8.131842e-01	8.152765e-01
1	2L_18477150_SNP	18477150	3	G	A	0.115	-3.449448e-02	4.482192e-02	1.558243e-01	4.749703e-01	4.426371e-01	4.259677e-01	4.354857e-01
1	2L_18477157_SNP	18477157	12	C	T	0.404	1.072857e-02	3.000645e-02	1.000000e-05	1.589423e-01	7.211403e-01	7.313855e-01	7.339399e-01
1	2L_18477158_SNP	18477158	8	A	G	0.056	4.470344e-03	6.312116e-02	1.000000e-05	2.291116e-01	9.436250e-01	9.427438e-01	9.428308e-01
1	2L_18477189_SNP	18477189	0	T	G	0.006	7.359039e-02	1.844249e-01	1.000000e-05	2.045139e-01	6.903866e-01	6.922642e-01	6.930526e-01
1	2L_18477206_SNP	18477206	1	T	C	0.012	-1.065333e-01	1.306062e-01	1.000000e-05	1.098265e-01	4.158503e-01	4.184034e-01	4.219516e-01
1	2L_18477256_SNP	18477256	11	T	C	0.134	1.395833e-02	4.311863e-02	1.000000e-05	2.328828e-01	7.465581e-01	7.432886e-01	7.437479e-01
1	2L_18477265_SNP	18477265	23	T	G	0.393	2.448173e-02	3.122005e-02	1.000000e-05	2.766424e-01	4.340597e-01	4.269012e-01	4.287833e-01
1	2L_18477274_SNP	18477274	9	C	G	0.057	1.517177e-02	6.312297e-02	1.000000e-05	2.204753e-01	8.103535e-01	8.111889e-01	8.115435e-01
1	2L_18477339_SNP	18477339	0	C	T	0.006	2.493934e-01	1.834952e-01	1.000000e-05	8.361096e-02	1.759497e-01	1.749517e-01	1.789960e-01
1	2L_18477349_SNP	18477349	1	C	T	0.018	4.277511e-02	1.071269e-01	1.000000e-05	2.156165e-01	6.901899e-01	6.902449e-01	6.908886e-01
1	2L_18477367_SNP	18477367	4	T	C	0.006	3.633575e-02	1.845052e-01	1.000000e-05	2.121966e-01	8.441184e-01	8.492466e-01	8.497064e-01
1	2L_18477396_SNP	18477396	1	A	G	0.018	4.277511e-02	1.071269e-01	1.000000e-05	2.156165e-01	6.901899e-01	6.902449e-01	6.908886e-01
1	2L_18477398_SNP	18477398	9	T	A	0.050	2.276545e-02	6.671817e-02	1.000000e-05	2.201879e-01	7.333709e-01	7.330574e-01	7.335652e-01
1	2L_18477406_SNP	18477406	0	A	T	0.006	2.493934e-01	1.834952e-01	1.000000e-05	8.361096e-02	1.759497e-01	1.749517e-01	1.789960e-01
1	2L_18477428_SNP	18477428	9	A	T	0.170	-4.731601e-02	3.878072e-02	2.258231e-01	5.347747e-01	2.241608e-01	2.154992e-01	2.233476e-01
1	2L_18477429_SNP	18477429	5	A	G	0.049	-8.263769e-02	6.653060e-02	1.087534e-01	3.778874e-01	2.159515e-01	2.091717e-01	2.132012e-01
1	2L_18477447_SNP	18477447	16	G	A	0.441	-2.577213e-02	3.001234e-02	9.135554e-02	4.079262e-01	3.917345e-01	3.790983e-01	3.843067e-01
1	2L_18477451_SNP	18477451	11	T	C	0.070	2.699773e-02	5.748042e-02	1.000000e-05	2.219092e-01	6.391960e-01	6.374511e-01	6.381951e-01
1	2L_18477457_SNP	18477457	15	G	A	0.438	-2.748814e-02	2.993012e-02	1.146188e-01	4.392233e-01	3.597364e-01	3.471737e-01	3.532537e-01
1	2L_18477488_SNP	18477488	0	C	T	0.006	5.334257e-01	1.818698e-01	1.363096e+00	1.000000e+05	3.831631e-03	2.114987e-03	7.010018e-03
1	2L_18477493_SNP	18477493	0	T	A	0.006	5.334257e-01	1.818698e-01	1.363096e+00	1.000000e+05	3.831631e-03	2.114987e-03	7.010018e-03
1	2L_18477507_SNP	18477507	0	A	G	0.006	1.431514e-02	1.845100e-01	1.000000e-05	2.350687e-01	9.382519e-01	9.326676e-01	9.328380e-01
1	2L_18477561_INS	18477561	10	TCCATT	T	0.089	2.463648e-02	5.146535e-02	1.000000e-05	2.549018e-01	6.327817e-01	6.269073e-01	6.278513e-01
1	2L_18477566_INS	18477566	13	T	TGCATT	0.335	4.597981e-03	3.129310e-02	1.000000e-05	1.981109e-01	8.833634e-01	8.992876e-01	9.005657e-01
1	2L_18477588_SNP	18477588	14	G	A	0.325	1.459660e-03	3.165827e-02	1.000000e-05	2.230892e-01	9.632806e-01	9.806830e-01	9.809206e-01
1	2L_18477591_SNP	18477591	8	A	C	0.113	2.799627e-02	4.597781e-02	2.114708e-02	3.288748e-01	5.434175e-01	5.298021e-01	5.328031e-01
1	2L_18477600_SNP	18477600	11	G	A	0.331	5.308289e-03	3.119226e-02	1.000000e-05	1.909625e-01	8.650761e-01	8.813281e-01	8.829534e-01
1	2L_18477603_SNP	18477603	5	T	C	0.110	4.824399e-03	4.597168e-02	1.000000e-05	2.348363e-01	9.165479e-01	9.117166e-01	9.119003e-01
1	2L_18477609_SNP	18477609	14	C	G	0.331	-3.404325e-03	3.149725e-02	1.000000e-05	2.599075e-01	9.140602e-01	8.949745e-01	8.962086e-01
1	2L_18477628_SNP	18477628	15	T	G	0.333	9.191181e-03	3.154139e-02	1.000000e-05	1.620711e-01	7.711087e-01	7.845784e-01	7.873466e-01
1	2L_18477631_SNP	18477631	12	G	A	0.327	9.941360e-03	3.138938e-02	1.000000e-05	1.534211e-01	7.518609e-01	7.652721e-01	7.684697e-01
1	2L_18477655_SNP	18477655	21	T	A	0.361	1.584597e-03	3.159983e-02	1.000000e-05	2.219184e-01	9.600665e-01	9.804609e-01	9.807862e-01
1	2L_18477678_SNP	18477678	11	G	T	0.089	4.334134e-02	5.143330e-02	1.628576e-01	5.026665e-01	4.006250e-01	3.846644e-01	3.945095e-01
1	2L_18477697_SNP	18477697	7	G	A	0.037	1.178761e-02	7.653705e-02	1.000000e-05	2.189427e-01	8.777875e-01	8.818107e-01	8.820952e-01
1	2L_18477703_SNP	18477703	3	T	C	0.006	-7.495126e-02	1.844316e-01	1.000000e-05	2.324215e-01	6.849790e-01	6.820768e-01	6.826840e-01
1	2L_18477713_SNP	18477713	5	G	A	0.018	2.176367e-01	1.058632e-01	1.000000e-05	6.401630e-02	4.136491e-02	4.034387e-02	4.347537e-02
1	2L_18477718_SNP	18477718	4	T	C	0.018	2.160706e-01	1.058763e-01	1.000000e-05	6.230204e-02	4.285627e-02	4.182144e-02	4.499729e-02
1	2L_18477746_SNP	18477746	5	A	C	0.043	-5.461539e-02	7.094797e-02	1.000000e-05	1.104979e-01	4.425156e-01	4.456421e-01	4.493057e-01
1	2L_18477824_SNP	18477824	4	A	G	0.018	2.160706e-01	1.058763e-01	1.000000e-05	6.230204e-02	4.285627e-02	4.182144e-02	4.499729e-02
1	2L_18477858_SNP	18477858	7	A	T	0.075	-4.770176e-02	5.508216e-02	4.102164e-02	3.352161e-01	3.877341e-01	3.773790e-01	3.805421e-01
1	2L_18477886_SNP	18477886	4	C	T	0.018	2.160706e-01	1.058763e-01	1.000000e-05	6.230204e-02	4.285627e-02	4.182144e-02	4.499729e-02
1	2L_18477929_SNP	18477929	25	G	T	0.364	5.978427e-03	3.197652e-02	1.000000e-05	1.837969e-01	8.519179e-01	8.686075e-01	8.706644e-01
1	2L_18477948_SNP	18477948	2	T	A	0.006	-9.111625e-02	1.843844e-01	1.000000e-05	1.632808e-01	6.218432e-01	6.270250e-01	6.290016e-01
1	2L_18477953_SNP	18477953	4	T	G	0.018	2.160706e-01	1.058763e-01	1.000000e-05	6.230204e-02	4.285627e-02	4.182144e-02	4.499729e-02
1	2L_18477960_SNP	18477960	4	A	G	0.018	2.160706e-01	1.058763e-01	1.000000e-05	6.230204e-02	4.285627e-02	4.182144e-02	4.499729e-02
1	2L_18477982_SNP	18477982	4	A	G	0.037	-2.306221e-02	7.649449e-02	1.000000e-05	2.275497e-01	7.634193e-01	7.618759e-01	7.622876e-01
1	2L_18478038_SNP	18478038	6	C	A	0.037	7.161218e-02	7.633180e-02	6.979601e-04	2.951788e-01	3.495202e-01	3.425358e-01	3.449798e-01
1	2L_18478056_SNP	18478056	7	T	G	0.124	-2.040364e-02	4.392761e-02	1.000000e-05	2.613069e-01	6.429102e-01	6.352116e-01	6.362496e-01
1	2L_18478057_SNP	18478057	7	G	A	0.149	4.262237e-02	4.057322e-02	1.000000e-05	1.447826e-01	2.950129e-01	2.943857e-01	2.972706e-01
1	2L_18478075_SNP	18478075	7	G	T	0.161	4.307214e-02	3.925741e-02	1.000000e-05	7.109551e-02	2.741551e-01	2.745897e-01	2.789599e-01
1	2L_18478112_SNP	18478112	7	C	A	0.124	5.130461e-02	4.377541e-02	1.000000e-05	1.753260e-01	2.428779e-01	2.410255e-01	2.438433e-01
1	2L_18478123_SNP	18478123	8	A	G	0.087	5.971329e-02	5.126051e-02	1.000000e-05	2.721744e-01	2.457314e-01	2.412464e-01	2.439918e-01
1	2L_18478168_SNP	18478168	20	A	G	0.338	5.178986e-02	3.171788e-02	1.000000e-05	1.000000e-05	1.044004e-01	1.032640e-01	1.120252e-01
1	2L_18478188_SNP	18478188	0	T	C	0.006	5.334257e-01	1.818698e-01	1.363096e+00	1.000000e+05	3.831631e-03	2.114987e-03	7.010018e-03
1	2L_18478189_SNP	18478189	18	C	T	0.293	4.228575e-02	3.282750e-02	1.000000e-05	1.000000e-05	1.994969e-01	1.991646e-01	2.108779e-01
1	2L_18478203_SNP	18478203	19	T	G	0.349	5.030799e-02	3.137615e-02	1.000000e-05	1.000000e-05	1.107511e-01	1.096365e-01	1.187886e-01
1	2L_18478211_SNP	18478211	15	C	T	0.281	5.235370e-02	3.283569e-02	1.000000e-05	1.000000e-05	1.127454e-01	1.116388e-01	1.194031e-01
1	2L_18478257_SNP	18478257	8	C	T	0.119	2.446005e-02	4.491768e-02	1.000000e-05	1.205174e-01	5.867919e-01	5.941745e-01	5.980667e-01
1	2L_18478290_SNP	18478290	1	A	C	0.006	-9.280321e-02	1.843760e-01	1.000000e-05	2.423303e-01	6.153947e-01	6.109404e-01	6.118000e-01
1	2L_18478293_SNP	18478293	7	C	T	0.093	1.801644e-02	4.985990e-02	1.000000e-05	2.340109e-01	7.183037e-01	7.161609e-01	7.166867e-01
1	2L_18478328_SNP	18478328	6	C	T	0.080	-2.202335e-02	5.317404e-02	1.000000e-05	2.714945e-01	6.792807e-01	6.691737e-01	6.704007e-01
1	2L_18478382_SNP	18478382	3	C	G	0.012	-2.828607e-02	1.308589e-01	1.000000e-05	2.027381e-01	8.291308e-01	8.367855e-01	8.375430e-01
1	2L_18478393_SNP	18478393	14	G	A	0.403	3.383264e-02	3.011320e-02	1.000000e-05	1.000000e-05	2.628409e-01	2.635056e-01	2.768416e-01
1	2L_18478423_SNP	18478423	16	G	A	0.447	2.419608e-02	2.995069e-02	1.000000e-05	8.486914e-03	4.203252e-01	4.248614e-01	4.338275e-01
1	2L_18478431_SNP	18478431	15	G	A	0.438	2.439810e-02	2.991728e-02	1.000000e-05	1.000000e-05	4.159441e-01	4.203550e-01	4.310749e-01
1	2L_18478443_SNP	18478443	7	A	C	0.099	-2.967482e-02	4.841940e-02	3.010138e-02	3.173041e-01	5.408007e-01	5.285146e-01	5.311476e-01
1	2L_18478469_SNP	18478469	0	C	T	0.006	5.334257e-01	1.818698e-01	1.363096e+00	1.000000e+05	3.831631e-03	2.114987e-03	7.010018e-03
1	2L_18478486_SNP	18478486	0	T	C	0.006	1.674288e-01	1.840551e-01	1.000000e-05	2.240395e-01	3.643173e-01	3.609805e-01	3.629022e-01
1	2L_18478550_SNP	18478550	0	C	T	0.012	-2.917891e-02	1.308426e-01	2.044108e-03	3.333516e-01	8.238036e-01	7.896654e-01	7.955916e-01
1	2L_18478608_SNP	18478608	3	T	G	0.030	-9.649272e-03	8.354313e-02	1.000000e-05	2.277240e-01	9.081880e-01	9.083953e-01	9.085379e-01
1	2L_18478616_SNP	18478616	7	C	A	0.031	9.263456e-02	8.326912e-02	1.000000e-05	2.298121e-01	2.675437e-01	2.637210e-01	2.662207e-01
1	2L_18478678_SNP	18478678	9	T	G	0.126	-1.428796e-03	4.399528e-02	1.000000e-05	2.329129e-01	9.741314e-01	9.661998e-01	9.663087e-01
1	2L_18478691_SNP	18478691	13	C	T	0.194	6.588342e-02	3.704963e-02	1.000000e-05	1.775113e-01	7.719371e-02	7.532209e-02	7.858921e-02
1	2L_18478739_SNP	18478739	5	C	T	0.018	-6.681718e-02	1.070769e-01	1.000000e-05	2.270025e-01	5.334768e-01	5.305707e-01	5.316729e-01
1	2L_18478760_SNP	18478760	4	G	C	0.024	-5.399239e-02	9.303000e-02	1.000000e-05	2.810257e-01	5.624480e-01	5.539790e-01	5.555471e-01
1	2L_18478781_SNP	18478781	2	G	T	0.012	-2.778957e-02	1.308547e-01	1.000000e-05	2.030027e-01	8.320793e-01	8.398467e-01	8.405985e-01
1	2L_18478800_SNP	18478800	3	C	G	0.030	-1.316100e-02	8.354025e-02	1.000000e-05	2.451469e-01	8.750101e-01	8.668966e-01	8.673397e-01
1	2L_18478830_DEL	18478830	1	A	AG	0.012	-6.929320e-05	1.309011e-01	6.961858e-03	2.353443e-01	9.995783e-01	9.805912e-01	9.808753e-01
1	2L_18478840_SNP	18478840	6	G	A	0.031	2.456415e-03	8.357047e-02	1.000000e-05	2.321761e-01	9.765862e-01	9.695237e-01	9.696125e-01
1	2L_18478841_INS	18478841	4	ACAG	A	0.043	-3.648765e-02	7.100832e-02	1.000000e-05	2.130117e-01	6.080400e-01	6.074278e-01	6.083168e-01
1	2L_18478855_SNP	18478855	6	C	T	0.031	4.659309e-02	8.349240e-02	1.000000e-05	1.954069e-01	5.775608e-01	5.783332e-01	5.795206e-01
1	2L_18478863_SNP	18478863	6	C	G	0.074	1.050125e-01	5.458384e-02	1.000000e-05	3.730801e-02	5.608103e-02	5.496591e-02	5.865317e-02
1	2L_18478865_SNP	18478865	9	G	C	0.063	-2.968521e-02	6.005058e-02	1.000000e-05	1.432483e-01	6.217219e-01	6.290096e-01	6.318069e-01
1	2L_18478913_SNP	18478913	7	G	A	0.062	5.398063e-02	5.992345e-02	1.000000e-05	1.570931e-01	3.689856e-01	3.687181e-01	3.712054e-01
1	2L_18478933_SNP	18478933	25	T	A	0.007	-8.469472e-02	1.844929e-01	1.000000e-05	2.397891e-01	6.467861e-01	6.426890e-01	6.434378e-01
1	2L_18478936_SNP	18478936	6	A	G	0.074	7.626480e-02	5.487066e-02	1.000000e-05	3.030691e-03	1.664199e-01	1.657024e-01	1.714519e-01
1	2L_18478942_SNP	18478942	15	T	A	0.333	-2.429488e-02	3.149845e-02	3.412411e-02	3.219857e-01	4.416234e-01	4.309945e-01	4.337762e-01
1	2L_18478945_SNP	18478945	17	C	T	0.338	-2.294605e-02	3.160801e-02	2.275101e-02	3.088726e-01	4.688876e-01	4.585211e-01	4.609401e-01
1	2L_18478949_SNP	18478949	19	T	A	0.349	-2.820017e-02	3.154859e-02	3.585104e-02	3.190762e-01	3.726885e-01	3.635962e-01	3.664183e-01
1	2L_18478954_SNP	18478954	3	G	T	0.030	-1.022459e-02	8.354273e-02	1.000000e-05	2.405376e-01	9.027401e-01	8.954723e-01	8.957883e-01
1	2L_18478966_SNP	18478966	6	T	A	0.074	4.992105e-03	5.518764e-02	1.000000e-05	2.453350e-01	9.280332e-01	9.155837e-01	9.160941e-01
1	2L_18478975_SNP	18478975	18	A	T	0.253	-2.073872e-02	3.449879e-02	1.000000e-05	4.740983e-02	5.485645e-01	5.575725e-01	5.662130e-01
1	2L_18478993_SNP	18478993	5	T	A	0.031	-1.299589e-02	8.355643e-02	1.000000e-05	2.449715e-01	8.765891e-01	8.684806e-01	8.689189e-01
1	2L_18479029_SNP	18479029	15	A	G	0.477	-3.000011e-04	2.977628e-02	1.000000e-05	2.488506e-01	9.919734e-01	9.612546e-01	9.624920e-01
1	2L_18479057_SNP	18479057	1	G	A	0.006	-9.171836e-02	1.843792e-01	1.000000e-05	2.419804e-01	6.195342e-01	6.151255e-01	6.159700e-01
1	2L_18479129_SNP	18479129	15	A	T	0.065	-1.937884e-02	6.015521e-02	1.000000e-05	1.824818e-01	7.477465e-01	7.555220e-01	7.569593e-01
1	2L_18479136_SNP	18479136	10	T	C	0.006	-6.679008e-02	1.844755e-01	1.000000e-05	2.012287e-01	7.177721e-01	7.209661e-01	7.217770e-01
1	2L_18479188_SNP	18479188	2	A	G	0.006	1.275487e-01	1.842542e-01	1.000000e-05	1.910789e-01	4.897519e-01	4.893729e-01	4.909003e-01
1	2L_18479348_SNP	18479348	15	G	C	0.333	-1.157573e-02	3.153665e-02	1.000000e-05	9.455977e-02	7.140445e-01	7.315447e-01	7.396682e-01
1	2L_18479351_SNP	18479351	12	A	G	0.051	1.105738e-01	6.622179e-02	1.000000e-05	1.000000e-05	9.685345e-02	9.569843e-02	1.003980e-01
1	2L_18479399_SNP	18479399	5	T	G	0.055	1.062906e-02	6.308212e-02	1.000000e-05	2.490042e-01	8.663985e-01	8.566566e-01	8.572165e-01
1	2L_18479400_SNP	18479400	4	C	T	0.012	1.431128e-01	1.304100e-01	1.000000e-05	1.730877e-01	2.740529e-01	2.723200e-01	2.750058e-01
1	2L_18479483_SNP	18479483	10	C	A	0.057	9.956364e-02	6.267131e-02	1.000000e-05	1.814059e-02	1.140391e-01	1.129267e-01	1.175402e-01
1	2L_18479501_SNP	18479501	1	A	C	0.006	5.343679e-01	1.818552e-01	1.366697e+00	1.000000e+05	3.768613e-03	2.078420e-03	6.916439e-03
1	2L_18479502_SNP	18479502	2	T	G	0.054	-1.410478e-02	6.304473e-02	1.000000e-05	2.158026e-01	8.232452e-01	8.260187e-01	8.264177e-01
1	2L_18479524_SNP	18479524	19	A	T	0.329	-4.646331e-02	3.189060e-02	1.224390e-01	4.275536e-01	1.470166e-01	1.410220e-01	1.455523e-01
1	2L_18479541_SNP	18479541	3	G	T	0.018	1.190873e-01	1.067909e-01	1.000000e-05	1.582173e-01	2.664005e-01	2.650009e-01	2.678679e-01
1	2L_18479549_SNP	18479549	17	A	G	0.278	-2.161480e-02	3.336826e-02	1.000000e-05	1.800950e-02	5.180317e-01	5.261372e-01	5.364174e-01
1	2L_18479617_SNP	18479617	14	C	G	0.143	4.202177e-02	4.223791e-02	1.000000e-05	1.030784e-01	3.212413e-01	3.218806e-01	3.256458e-01
1	2L_18479644_SNP	18479644	5	T	C	0.012	5.368617e-02	1.308208e-01	1.000000e-05	1.974804e-01	6.820568e-01	6.847893e-01	6.857286e-01
1	2L_18479659_SNP	18479659	4	G	A	0.067	8.761810e-02	5.702227e-02	1.000000e-05	8.051591e-02	1.263051e-01	1.249904e-01	1.290495e-01
1	2L_18479682_SNP	18479682	1	A	G	0.006	5.343679e-01	1.818552e-01	1.366697e+00	1.000000e+05	3.768613e-03	2.078420e-03	6.916439e-03
1	2L_18479695_SNP	18479695	3	T	G	0.018	1.209980e-01	1.067780e-01	1.000000e-05	2.211830e-01	2.587753e-01	2.554460e-01	2.580008e-01
1	2L_18479714_SNP	18479714	4	T	A	0.006	4.197261e-02	1.844980e-01	1.000000e-05	2.219371e-01	8.203178e-01	8.211997e-01	8.215228e-01
1	2L_18479720_SNP	18479720	1	G	A	0.006	1.261863e-01	1.842565e-01	1.000000e-05	1.904033e-01	4.943996e-01	4.941356e-01	4.956557e-01
1	2L_18479802_SNP	18479802	3	T	C	0.006	-1.912443e-01	1.840629e-01	4.620416e-02	3.179565e-01	3.003082e-01	2.930827e-01	2.960490e-01
1	2L_18479804_SNP	18479804	5	T	A	0.025	-1.257475e-02	9.312636e-02	1.000000e-05	2.203614e-01	8.927526e-01	8.968889e-01	8.971331e-01
1	2L_18479828_SNP	18479828	13	C	A	0.155	2.424132e-02	4.080324e-02	1.000000e-05	7.616426e-02	5.532522e-01	5.615030e-01	5.681142e-01
1	2L_18479895_SNP	18479895	24	T	C	0.382	6.290202e-03	3.154890e-02	1.000000e-05	2.236299e-01	8.422099e-01	8.426761e-01	8.429490e-01
1	2L_18479907_SNP	18479907	4	A	C	0.012	-2.742965e-02	1.308649e-01	1.000000e-05	2.034343e-01	8.342347e-01	8.420049e-01	8.427432e-01
1	2L_18479919_SNP	18479919	3	T	A	0.018	2.160483e-01	1.058705e-01	1.000000e-05	6.688857e-02	4.286612e-02	4.182424e-02	4.498337e-02
1	2L_18479933_SNP	18479933	14	C	T	0.162	-2.213681e-02	4.016333e-02	1.000000e-05	7.039087e-02	5.822585e-01	5.921610e-01	5.995919e-01
1	2L_18479940_SNP	18479940	19	T	A	0.477	-2.864272e-02	3.009304e-02	1.000000e-05	1.359004e-01	3.425794e-01	3.426555e-01	3.456297e-01
1	2L_18479965_SNP	18479965	12	G	A	0.135	1.158765e-02	4.314423e-02	1.000000e-05	1.680932e-01	7.885868e-01	8.021131e-01	8.046509e-01
1	2L_18479970_SNP	18479970	2	A	G	0.006	-2.311886e-01	1.837309e-01	5.474039e-02	3.479951e-01	2.100503e-01	2.035444e-01	2.071373e-01
1	2L_18480011_SNP	18480011	6	A	C	0.099	9.521083e-02	4.787846e-02	1.000000e-05	1.852704e-02	4.838942e-02	4.734726e-02	5.095800e-02
1	2L_18480025_SNP	18480025	1	T	A	0.006	2.737976e-01	1.832888e-01	1.000000e-05	1.000000e-05	1.371251e-01	1.361558e-01	1.425268e-01
1	2L_18480068_SNP	18480068	7	A	C	0.093	1.012834e-01	4.925616e-02	1.000000e-05	6.214856e-02	4.132310e-02	4.029625e-02	4.349122e-02
1	2L_18480153_SNP	18480153	6	T	C	0.056	7.279124e-02	6.284547e-02	1.000000e-05	1.000000e-05	2.484226e-01	2.488318e-01	2.608883e-01
1	2L_18480168_SNP	18480168	23	C	G	0.462	2.592311e-02	3.057682e-02	1.000000e-05	2.269364e-01	3.977686e-01	3.941985e-01	3.959356e-01
1	2L_18480173_SNP	18480173	2	T	C	0.018	4.363399e-02	1.071307e-01	1.000000e-05	2.155588e-01	6.843148e-01	6.842893e-01	6.849478e-01
1	2L_18480205_SNP	18480205	17	A	C	0.497	-1.873954e-02	2.990676e-02	1.000000e-05	1.534341e-01	5.317829e-01	5.350357e-01	5.373025e-01
1	2L_18480219_SNP	18480219	15	A	G	0.490	-2.177388e-02	2.970279e-02	1.000000e-05	1.672007e-01	4.645568e-01	4.654680e-01	4.674659e-01
1	2L_18480239_SNP	18480239	18	A	G	0.380	-4.277097e-02	3.076696e-02	1.000000e-05	1.000000e-05	1.663418e-01	1.656240e-01	1.717553e-01
1	2L_18480266_SNP	18480266	16	T	C	0.349	-1.719505e-02	3.128259e-02	1.000000e-05	2.075167e-01	5.832855e-01	5.826184e-01	5.836375e-01
1	2L_18480306_SNP	18480306	1	A	C	0.042	-4.189077e-02	7.096188e-02	1.000000e-05	1.863429e-01	5.557737e-01	5.568911e-01	5.582945e-01
1	2L_18480340_SNP	18480340	2	A	G	0.030	-1.110335e-02	8.353419e-02	1.000000e-05	2.415836e-01	8.944178e-01	8.870293e-01	8.873740e-01
1	2L_18480361_SNP	18480361	3	C	A	0.030	-1.197406e-02	8.354133e-02	1.000000e-05	2.423149e-01	8.862026e-01	8.788524e-01	8.792176e-01
1	2L_18480376_SNP	18480376	17	G	A	0.192	-2.256288e-02	3.796464e-02	1.000000e-05	1.128751e-01	5.531118e-01	5.595972e-01	5.637068e-01
1	2L_18480400_SNP	18480400	4	A	G	0.055	5.520612e-03	6.307483e-02	1.000000e-05	2.213505e-01	9.303599e-01	9.366568e-01	9.368618e-01
1	2L_18480464_SNP	18480464	23	T	G	0.193	-2.385986e-02	3.865855e-02	1.000000e-05	1.575063e-01	5.379518e-01	5.409574e-01	5.431169e-01
1	2L_18480479_SNP	18480479	0	C	A	0.012	6.583877e-02	1.307632e-01	1.000000e-05	1.888697e-01	6.152829e-01	6.174750e-01	6.187028e-01
1	2L_18480480_DEL	18480480	3	T	TGAATGGGCCGCCGATCGCGTGAAGAGT	0.024	8.003344e-02	9.290986e-02	1.000000e-05	2.645563e-01	3.902551e-01	3.843657e-01	3.863064e-01
1	2L_18480492_SNP	18480492	12	T	C	0.115	1.045507e-01	4.538201e-02	1.000000e-05	2.214601e-01	2.247412e-02	2.147534e-02	2.378692e-02
1	2L_18480579_SNP	18480579	0	A	G	0.006	5.334257e-01	1.818698e-01	1.363096e+00	1.000000e+05	3.831631e-03	2.114987e-03	7.010018e-03
1	2L_18480612_SNP	18480612	1	A	G	0.006	5.329220e-01	1.818793e-01	1.363826e+00	1.000000e+05	3.866030e-03	2.130750e-03	7.071464e-03
1	2L_18480625_DEL	18480625	0	A	AGA	0.006	3.963589e-01	1.818211e-01	3.349510e-02	4.069422e-01	3.067025e-02	2.882200e-02	3.158036e-02
1	2L_18480648_SNP	18480648	6	G	A	0.025	5.247069e-02	9.308904e-02	3.169358e-02	3.068257e-01	5.737453e-01	5.619283e-01	5.642416e-01
1	2L_18480658_SNP	18480658	2	A	T	0.006	-1.661819e-01	1.840686e-01	1.000000e-05	2.387653e-01	3.679266e-01	3.637480e-01	3.656624e-01
1	2L_18480716_SNP	18480716	5	T	C	0.031	4.601247e-02	8.348617e-02	1.000000e-05	1.952401e-01	5.822795e-01	5.831523e-01	5.843299e-01
1	2L_18480848_DEL	18480848	4	A	AGATACGGCACACACATACAGATACGGATACA	0.006	1.353624e-02	1.845238e-01	1.000000e-05	2.380985e-01	9.416098e-01	9.327512e-01	9.330049e-01
1	2L_18480858_SNP	18480858	10	A	C	0.051	7.588262e-02	6.649242e-02	1.000000e-05	8.980246e-02	2.554212e-01	2.552471e-01	2.592967e-01
1	2L_18480903_SNP	18480903	1	T	C	0.006	6.442687e-02	1.844488e-01	1.000000e-05	1.983222e-01	7.273113e-01	7.311941e-01	7.320681e-01
1	2L_18480904_SNP	18480904	0	G	T	0.012	8.838413e-02	1.306831e-01	1.000000e-05	2.629875e-01	4.997760e-01	4.932646e-01	4.947243e-01
1	2L_18480912_SNP	18480912	19	G	A	0.356	-2.549071e-02	3.141894e-02	1.000000e-05	1.517748e-01	4.183455e-01	4.191353e-01	4.215839e-01
1	2L_18480913_SNP	18480913	0	G	C	0.006	7.359039e-02	1.844249e-01	1.000000e-05	2.045139e-01	6.903866e-01	6.922642e-01	6.930526e-01
1	2L_18481030_SNP	18481030	0	A	T	0.006	5.334257e-01	1.818698e-01	1.363096e+00	1.000000e+05	3.831631e-03	2.114987e-03	7.010018e-03
1	2L_18481042_SNP	18481042	4	A	T	0.037	-3.640302e-02	7.646325e-02	1.000000e-05	2.067644e-01	6.346397e-01	6.352361e-01	6.361120e-01
1	2L_18481139_SNP	18481139	6	G	A	0.062	4.192256e-02	5.996925e-02	1.000000e-05	1.324138e-01	4.854881e-01	4.887306e-01	4.916938e-01
1	2L_18481155_SNP	18481155	9	A	G	0.094	3.389344e-02	4.984239e-02	1.000000e-05	1.265021e-01	4.974439e-01	5.013540e-01	5.045488e-01
1	2L_18481334_SNP	18481334	8	T	C	0.106	8.752656e-02	4.670383e-02	1.000000e-05	1.526295e-01	6.267704e-02	6.109407e-02	6.432046e-02
1	2L_18481358_SNP	18481358	4	A	G	0.037	-3.604287e-02	7.646428e-02	1.000000e-05	2.065274e-01	6.379964e-01	6.386835e-01	6.395539e-01
1	2L_18481382_SNP	18481382	3	A	C	0.006	1.242697e-01	1.842711e-01	1.000000e-05	1.906488e-01	5.010045e-01	5.008190e-01	5.023129e-01
1	2L_18481403_SNP	18481403	7	G	A	0.019	1.176622e-01	1.068252e-01	1.000000e-05	1.683993e-01	2.722972e-01	2.706671e-01	2.734052e-01
1	2L_18481436_SNP	18481436	16	G	C	0.211	3.618489e-02	3.649262e-02	1.000000e-05	9.878909e-02	3.228518e-01	3.235626e-01	3.275293e-01
1	2L_18481484_SNP	18481484	1	C	T	0.006	5.334889e-01	1.818682e-01	1.363600e+00	1.000000e+05	3.827250e-03	2.111843e-03	7.004467e-03
1	2L_18481523_SNP	18481523	16	C	A	0.132	3.640223e-02	4.405139e-02	1.000000e-05	1.443218e-01	4.097871e-01	4.105893e-01	4.132757e-01
1	2L_18481530_SNP	18481530	6	T	C	0.031	-1.845070e-02	8.355842e-02	1.000000e-05	2.020702e-01	8.255102e-01	8.332528e-01	8.340291e-01
1	2L_18481561_SNP	18481561	6	T	C	0.037	-3.536057e-02	7.648415e-02	1.000000e-05	2.063398e-01	6.444533e-01	6.452739e-01	6.461307e-01
1	2L_18481598_SNP	18481598	15	A	T	0.137	3.449250e-02	4.313657e-02	1.000000e-05	1.362624e-01	4.250786e-01	4.265391e-01	4.294298e-01
1	2L_18481690_SNP	18481690	3	T	A	0.030	-1.104931e-02	8.354210e-02	1.000000e-05	2.414628e-01	8.949385e-01	8.875844e-01	8.879258e-01
1	2L_18481710_SNP	18481710	2	A	T	0.006	6.447060e-02	1.844521e-01	1.000000e-05	1.983629e-01	7.271383e-01	7.310083e-01	7.318814e-01
1	2L_18481740_SNP	18481740	11	T	C	0.146	-3.496407e-02	4.143193e-02	1.000000e-05	2.789620e-01	3.999443e-01	3.933348e-01	3.953719e-01
1	2L_18481743_SNP	18481743	6	G	A	0.025	5.654147e-02	9.303527e-02	1.000000e-05	2.420558e-01	5.441889e-01	5.398509e-01	5.409512e-01
1	2L_18481753_SNP	18481753	2	A	G	0.006	1.268861e-01	1.842570e-01	1.000000e-05	1.907845e-01	4.920132e-01	4.916875e-01	4.932107e-01
1	2L_18481765_SNP	18481765	13	A	T	0.181	2.276222e-02	3.836687e-02	1.000000e-05	1.535293e-01	5.538025e-01	5.573854e-01	5.597117e-01
1	2L_18481767_SNP	18481767	1	T	C	0.006	1.395407e-01	1.841984e-01	1.000000e-05	2.471723e-01	4.497908e-01	4.448942e-01	4.464225e-01
1	2L_18481880_SNP	18481880	2	A	G	0.012	-5.353517e-02	1.308928e-01	8.255537e-02	4.274224e-01	6.830668e-01	6.542342e-01	6.650452e-01
1	2L_18481926_SNP	18481926	8	G	T	0.075	4.469487e-03	5.521553e-02	1.000000e-05	2.295320e-01	9.355823e-01	9.347984e-01	9.348983e-01
1	2L_18482082_INS	18482082	6	GGG	G	0.031	-4.469394e-02	8.349865e-02	1.000000e-05	2.512527e-01	5.931827e-01	5.874801e-01	5.884916e-01
1	2L_18482129_SNP	18482129	8	T	C	0.087	3.589102e-02	5.139417e-02	1.000000e-05	1.802991e-01	4.859367e-01	4.859214e-01	4.876482e-01
1	2L_18482155_SNP	18482155	2	T	C	0.018	2.151686e-01	1.058752e-01	1.000000e-05	6.665388e-02	4.371865e-02	4.266806e-02	4.584878e-02
1	2L_18482220_SNP	18482220	2	T	C	0.030	-1.054444e-02	8.353462e-02	1.000000e-05	2.209888e-01	8.997039e-01	9.038157e-01	9.040421e-01
1	2L_18482252_SNP	18482252	18	T	G	0.307	2.194022e-02	3.254448e-02	8.257132e-02	4.263764e-01	5.011468e-01	4.833322e-01	4.902334e-01
1	2L_18482259_SNP	18482259	18	A	C	0.313	1.912270e-02	3.235901e-02	6.980824e-02	4.098494e-01	5.553547e-01	5.358493e-01	5.426263e-01
1	2L_18482285_DEL	18482285	5	G	AGCAAACATATTTTT	0.037	-3.741082e-02	7.646924e-02	1.000000e-05	2.065241e-01	6.253268e-01	6.257956e-01	6.266988e-01
1	2L_18482286_SNP	18482286	15	A	G	0.046	1.833314e-02	7.116472e-02	1.000000e-05	2.626370e-01	7.970227e-01	7.863255e-01	7.872856e-01
1	2L_18482292_SNP	18482292	28	T	A	0.443	-2.267573e-03	3.130007e-02	1.000000e-05	2.336272e-01	9.423340e-01	9.373780e-01	9.375163e-01
1	2L_18482293_SNP	18482293	17	A	T	0.113	1.917948e-02	4.734001e-02	1.000000e-05	1.685248e-01	6.858940e-01	6.925245e-01	6.944597e-01
1	2L_18482303_SNP	18482303	5	T	A	0.037	-3.741082e-02	7.646924e-02	1.000000e-05	2.065241e-01	6.253268e-01	6.257956e-01	6.266988e-01
1	2L_18482304_SNP	18482304	7	G	T	0.031	-1.124901e-02	8.357439e-02	1.000000e-05	2.210627e-01	8.930921e-01	8.969937e-01	8.972242e-01
1	2L_18482307_DEL	18482307	5	A	ACCTTATTTAATACAT	0.037	-3.741082e-02	7.646924e-02	1.000000e-05	2.065241e-01	6.253268e-01	6.257956e-01	6.266988e-01
1	2L_18482331_SNP	18482331	10	A	T	0.095	-2.436638e-02	4.995017e-02	7.515534e-02	3.867256e-01	6.263254e-01	6.064639e-01	6.128772e-01
1	2L_18482351_SNP	18482351	5	T	C	0.012	1.140204e-01	1.305877e-01	1.000000e-05	1.958508e-01	3.838517e-01	3.820537e-01	3.839875e-01
1	2L_18482352_SNP	18482352	3	G	A	0.006	-1.895105e-01	1.840732e-01	4.604949e-02	3.178669e-01	3.047242e-01	2.974313e-01	3.003819e-01
1	2L_18482354_SNP	18482354	11	T	A	0.089	-1.457565e-02	5.157083e-02	3.748770e-02	2.758778e-01	7.778098e-01	7.664103e-01	7.678466e-01
1	2L_18482355_SNP	18482355	11	G	A	0.089	-8.930433e-03	5.153830e-02	1.650183e-02	2.588777e-01	8.626443e-01	8.508868e-01	8.518160e-01
1	2L_18482359_DEL	18482359	6	A	ATAAAATCTTTTCTGAA	0.006	2.828339e-01	1.832234e-01	1.000000e-05	1.000000e-05	1.245759e-01	1.235269e-01	1.302479e-01
1	2L_18482373_SNP	18482373	14	A	G	0.110	2.805253e-02	4.725486e-02	1.000000e-05	1.487856e-01	5.535587e-01	5.574974e-01	5.600008e-01
1	2L_18482378_INS	18482378	9	TT	T	0.107	2.657601e-02	4.716788e-02	1.000000e-05	1.525603e-01	5.738994e-01	5.781535e-01	5.805378e-01
1	2L_18482393_SNP	18482393	10	A	T	0.101	1.681246e-02	4.849517e-02	1.000000e-05	1.374436e-01	7.292684e-01	7.428450e-01	7.471650e-01
1	2L_18482401_SNP	18482401	9	A	G	0.107	2.701899e-02	4.716637e-02	1.000000e-05	1.534120e-01	5.675252e-01	5.715157e-01	5.738593e-01
1	2L_18482431_INS	18482431	7	TT	T	0.012	-7.011382e-02	1.307841e-01	1.000000e-05	2.073345e-01	5.926046e-01	5.924689e-01	5.934564e-01
1	2L_18482447_SNP	18482447	16	T	C	0.112	2.509132e-02	4.730359e-02	1.000000e-05	1.712678e-01	5.965216e-01	5.997142e-01	6.014532e-01
1	2L_18482495_SNP	18482495	13	T	A	0.116	2.086638e-02	4.609276e-02	1.000000e-05	1.612689e-01	6.513530e-01	6.574825e-01	6.596520e-01
1	2L_18482496_SNP	18482496	14	A	T	0.110	1.112771e-02	4.729710e-02	1.000000e-05	1.663572e-01	8.142871e-01	8.308170e-01	8.338765e-01
1	2L_18482523_SNP	18482523	5	T	C	0.012	-1.826127e-01	1.301175e-01	1.000000e-05	2.430669e-01	1.623521e-01	1.587326e-01	1.618416e-01
1	2L_18482558_SNP	18482558	5	T	G	0.037	-3.668081e-02	7.647137e-02	1.000000e-05	2.067026e-01	6.320954e-01	6.326563e-01	6.335396e-01
1	2L_18482586_SNP	18482586	1	G	C	0.012	-1.739166e-02	1.308607e-01	1.000000e-05	2.392244e-01	8.944318e-01	8.881113e-01	8.883987e-01
1	2L_18482678_SNP	18482678	2	G	A	0.012	-1.587027e-01	1.302915e-01	1.000000e-05	1.000000e-05	2.249303e-01	2.249588e-01	2.389254e-01
1	2L_18482729_SNP	18482729	0	A	C	0.006	-9.255038e-02	1.843734e-01	1.000000e-05	2.422575e-01	6.163521e-01	6.119071e-01	6.127633e-01
1	2L_18482797_SNP	18482797	22	C	A	0.514	6.032291e-03	3.045766e-02	1.000000e-05	2.242052e-01	8.432444e-01	8.438342e-01	8.441008e-01
1	2L_18482891_SNP	18482891	13	G	C	0.213	-3.364429e-02	3.600151e-02	1.000000e-05	1.000000e-05	3.513909e-01	3.539838e-01	3.666457e-01
1	2L_18482914_SNP	18482914	11	C	G	0.115	2.410350e-02	4.604467e-02	1.000000e-05	1.691267e-01	6.013378e-01	6.049250e-01	6.067272e-01
1	2L_18482930_SNP	18482930	23	T	G	0.476	-5.112766e-03	3.058774e-02	1.000000e-05	1.785315e-01	8.674548e-01	8.898490e-01	8.927479e-01
1	2L_18482944_SNP	18482944	4	T	G	0.043	-1.020153e-02	7.106035e-02	1.000000e-05	2.764627e-01	8.860209e-01	8.638351e-01	8.659353e-01
1	2L_18482951_SNP	18482951	4	A	G	0.037	-1.497602e-02	7.650659e-02	1.000000e-05	2.984981e-01	8.450467e-01	8.198993e-01	8.231524e-01
1	2L_18482999_SNP	18482999	2	G	A	0.054	-3.222427e-02	6.300277e-02	2.967384e-02	3.586506e-01	6.096990e-01	5.905961e-01	5.952520e-01
1	2L_18483014_SNP	18483014	11	T	C	0.312	5.978173e-03	3.168288e-02	1.000000e-05	2.093264e-01	8.505680e-01	8.572772e-01	8.578221e-01
1	2L_18483017_SNP	18483017	15	C	A	0.412	-1.263839e-02	3.020865e-02	2.043375e-02	3.136038e-01	6.762174e-01	6.599955e-01	6.628236e-01
1	2L_18483030_SNP	18483030	5	A	G	0.055	1.931885e-01	6.132294e-02	1.984347e-01	5.997238e-01	1.934717e-03	1.743485e-03	2.426014e-03
1	2L_18483039_SNP	18483039	3	A	G	0.012	1.422424e-01	1.304108e-01	1.000000e-05	1.730142e-01	2.769744e-01	2.752649e-01	2.779363e-01
1	2L_18483081_SNP	18483081	10	A	G	0.335	-3.900562e-02	3.084935e-02	1.000000e-05	1.000000e-05	2.078623e-01	2.076426e-01	2.150011e-01
1	2L_18483085_SNP	18483085	12	T	C	0.333	-4.348354e-02	3.106180e-02	1.000000e-05	1.424594e-02	1.634082e-01	1.626510e-01	1.678174e-01
1	2L_18483088_SNP	18483088	5	A	C	0.037	-3.850860e-02	7.646596e-02	1.000000e-05	2.042868e-01	6.152070e-01	6.157775e-01	6.167354e-01
1	2L_18483110_SNP	18483110	15	T	C	0.340	-4.560488e-02	3.119876e-02	1.000000e-05	1.000000e-05	1.456994e-01	1.447947e-01	1.523181e-01
1	2L_18483121_SNP	18483121	0	A	G	0.030	-1.343974e-02	8.351668e-02	1.000000e-05	2.431532e-01	8.723499e-01	8.651973e-01	8.655875e-01
1	2L_18483124_SNP	18483124	16	A	T	0.309	-4.426788e-03	3.228382e-02	1.000000e-05	2.454343e-01	8.911013e-01	8.815970e-01	8.820561e-01
1	2L_18483147_SNP	18483147	21	A	C	0.401	-4.860012e-02	3.072372e-02	1.000000e-05	1.000000e-05	1.155887e-01	1.144943e-01	1.203442e-01
1	2L_18483153_SNP	18483153	0	T	C	0.006	5.334257e-01	1.818698e-01	1.363096e+00	1.000000e+05	3.831631e-03	2.114987e-03	7.010018e-03
1	2L_18483198_SNP	18483198	12	G	A	0.224	4.172230e-02	3.515867e-02	1.000000e-05	1.501510e-01	2.370471e-01	2.355250e-01	2.386199e-01
1	2L_18483203_SNP	18483203	2	G	A	0.024	9.280177e-02	9.283130e-02	1.000000e-05	1.576684e-01	3.189195e-01	3.180773e-01	3.207245e-01
1	2L_18483205_DEL	18483205	16	A	AAAAA	0.105	6.028461e-02	4.839531e-02	1.000000e-05	1.344217e-01	2.146406e-01	2.132829e-01	2.166275e-01
1	2L_18483206_SNP	18483206	33	T	A	0.030	1.024185e-01	9.303643e-02	1.000000e-05	1.462291e-01	2.725587e-01	2.715300e-01	2.745114e-01
1	2L_18483315_SNP	18483315	13	A	G	0.174	4.210401e-02	3.882193e-02	1.000000e-05	5.655626e-02	2.796971e-01	2.803640e-01	2.853816e-01
1	2L_18483335_SNP	18483335	2	G	A	0.012	-1.067341e-01	1.306416e-01	1.700936e-02	2.899185e-01	4.150997e-01	4.074221e-01	4.095665e-01
1	2L_18483339_SNP	18483339	18	G	T	0.227	1.292814e-02	3.586233e-02	1.000000e-05	2.175037e-01	7.189363e-01	7.187599e-01	7.193217e-01
1	2L_18483347_SNP	18483347	13	A	G	0.123	7.330705e-02	4.469512e-02	1.000000e-05	1.000000e-05	1.028659e-01	1.017250e-01	1.071634e-01
1	2L_18483375_DEL	18483375	11	T	TTCGTGAT	0.134	2.004918e-02	4.310416e-02	1.000000e-05	1.950764e-01	6.424456e-01	6.441925e-01	6.452530e-01
1	2L_18483390_SNP	18483390	6	T	A	0.031	-1.319014e-02	8.356441e-02	1.000000e-05	2.451939e-01	8.747716e-01	8.666506e-01	8.670950e-01
1	2L_18483398_SNP	18483398	8	T	C	0.044	1.826043e-02	7.109028e-02	1.000000e-05	2.031059e-01	7.976029e-01	8.028582e-01	8.035846e-01
1	2L_18483399_SNP	18483399	21	G	C	0.327	6.656726e-02	3.194060e-02	1.000000e-05	1.000000e-05	3.868299e-02	3.773685e-02	4.215334e-02
1	2L_18483412_SNP	18483412	4	G	A	0.012	-1.088138e-01	1.306435e-01	1.838165e-02	2.914661e-01	4.060942e-01	3.984389e-01	4.006388e-01
1	2L_18483418_SNP	18483418	14	A	G	0.013	-1.084729e-01	1.307088e-01	2.428944e-02	2.990699e-01	4.077973e-01	3.997131e-01	4.020313e-01
1	2L_18483420_SNP	18483420	14	T	A	0.013	-1.084729e-01	1.307088e-01	2.428944e-02	2.990699e-01	4.077973e-01	3.997131e-01	4.020313e-01
1	2L_18483421_SNP	18483421	14	A	C	0.013	-1.084729e-01	1.307088e-01	2.428944e-02	2.990699e-01	4.077973e-01	3.997131e-01	4.020313e-01
1	2L_18483462_SNP	18483462	6	A	G	0.068	8.200430e-02	5.709820e-02	1.000000e-05	1.000000e-05	1.528279e-01	1.519829e-01	1.622745e-01
1	2L_18483482_SNP	18483482	10	A	T	0.013	1.109785e-01	1.306292e-01	1.000000e-05	1.979693e-01	3.967887e-01	3.949889e-01	3.968420e-01
1	2L_18483485_SNP	18483485	11	C	T	0.006	-7.295534e-02	1.844651e-01	1.000000e-05	2.177012e-01	6.929842e-01	6.925047e-01	6.931253e-01
1	2L_18483510_SNP	18483510	7	C	G	0.006	5.341544e-01	1.818753e-01	1.374870e+00	1.000000e+05	3.785946e-03	2.074964e-03	6.977287e-03
1	2L_18483524_SNP	18483524	7	T	A	0.031	-5.349987e-02	8.347574e-02	1.000000e-05	1.894152e-01	5.224694e-01	5.229580e-01	5.243908e-01
1	2L_18483533_SNP	18483533	21	G	T	0.313	4.739134e-02	3.251540e-02	1.000000e-05	1.000000e-05	1.468663e-01	1.459710e-01	1.522027e-01
1	2L_18483538_SNP	18483538	14	C	G	0.156	8.012557e-02	4.039500e-02	1.000000e-05	2.394538e-01	4.895484e-02	4.716785e-02	5.013295e-02
1	2L_18483563_INS	18483563	20	CT	C	0.135	9.678437e-02	4.359004e-02	1.000000e-05	1.165594e-01	2.775027e-02	2.684510e-02	2.944107e-02
1	2L_18483587_SNP	18483587	5	C	G	0.025	2.944666e-01	9.053875e-02	3.162351e-01	7.183205e-01	1.386292e-03	1.247123e-03	1.824542e-03
1	2L_18483603_SNP	18483603	4	G	A	0.024	2.925357e-01	9.057520e-02	3.228818e-01	7.257136e-01	1.493666e-03	1.345412e-03	1.953714e-03
1	2L_18483648_SNP	18483648	2	T	G	0.018	1.182169e-01	1.067908e-01	1.000000e-05	1.583556e-01	2.698976e-01	2.685247e-01	2.713746e-01
1	2L_18483652_SNP	18483652	0	C	T	0.006	7.359039e-02	1.844249e-01	1.000000e-05	2.045139e-01	6.903866e-01	6.922642e-01	6.930526e-01
1	2L_18483665_SNP	18483665	3	T	A	0.042	1.282413e-02	7.104819e-02	1.000000e-05	2.163806e-01	8.569810e-01	8.609071e-01	8.612616e-01
1	2L_18483677_SNP	18483677	2	C	G	0.018	2.151686e-01	1.058752e-01	1.000000e-05	6.665388e-02	4.371865e-02	4.266806e-02	4.584878e-02
1	2L_18483706_SNP	18483706	3	G	A	0.036	-5.288297e-02	7.637353e-02	6.079040e-02	3.965961e-01	4.896377e-01	4.725020e-01	4.781337e-01
1	2L_18483707_SNP	18483707	1	T	A	0.024	4.826502e-02	9.302933e-02	2.873496e-03	2.942631e-01	6.045806e-01	5.926766e-01	5.945894e-01
1	2L_18483711_SNP	18483711	5	T	C	0.049	3.764142e-02	6.663420e-02	1.000000e-05	1.664571e-01	5.729068e-01	5.761555e-01	5.780226e-01
1	2L_18483712_SNP	18483712	7	G	T	0.043	7.543475e-03	7.109189e-02	1.000000e-05	2.176677e-01	9.156242e-01	9.233008e-01	9.236165e-01
1	2L_18483745_DEL	18483745	28	C	CCCC	0.271	5.805776e-02	3.467097e-02	1.000000e-05	1.000000e-05	9.590838e-02	9.475162e-02	9.956286e-02
1	2L_18483776_SNP	18483776	0	A	T	0.012	1.067442e-01	1.306005e-01	1.000000e-05	2.559401e-01	4.149091e-01	4.095826e-01	4.113329e-01
1	2L_18483777_SNP	18483777	3	G	C	0.030	-9.649272e-03	8.354313e-02	1.000000e-05	2.277240e-01	9.081880e-01	9.083953e-01	9.085379e-01
1	2L_18483939_SNP	18483939	4	T	C	0.037	-3.640302e-02	7.646325e-02	1.000000e-05	2.067644e-01	6.346397e-01	6.352361e-01	6.361120e-01
1	2L_18484168_SNP	18484168	14	A	T	0.351	4.576213e-02	3.086296e-02	1.000000e-05	5.187244e-03	1.400363e-01	1.390867e-01	1.443564e-01
1	2L_18484233_SNP	18484233	1	A	C	0.042	-4.609312e-02	7.094619e-02	1.000000e-05	1.796541e-01	5.167897e-01	5.177285e-01	5.193560e-01
1	2L_18484264_SNP	18484264	2	C	T	0.036	-8.594733e-02	7.620652e-02	1.000000e-05	8.467803e-02	2.610229e-01	2.610246e-01	2.651631e-01
1	2L_18484292_SNP	18484292	2	C	A	0.006	-4.295377e-02	1.844898e-01	1.000000e-05	2.156367e-01	8.161844e-01	8.187050e-01	8.191157e-01
1	2L_18484366_SNP	18484366	2	A	C	0.018	2.151686e-01	1.058752e-01	1.000000e-05	6.665388e-02	4.371865e-02	4.266806e-02	4.584878e-02
1	2L_18484404_DEL	18484404	4	T	AC	0.024	9.925940e-02	9.295171e-02	1.308916e-01	4.449474e-01	2.871342e-01	2.770574e-01	2.827086e-01
1	2L_18484462_SNP	18484462	3	T	C	0.018	2.157746e-01	1.058738e-01	1.000000e-05	6.664945e-02	4.313346e-02	4.208910e-02	4.525556e-02
1	2L_18484466_SNP	18484466	15	T	C	0.170	2.105242e-02	3.956579e-02	7.521431e-02	4.159650e-01	5.953775e-01	5.723674e-01	5.804801e-01
1	2L_18484518_SNP	18484518	18	A	C	0.440	4.121962e-02	3.009015e-02	1.000000e-05	1.665557e-01	1.725772e-01	1.703871e-01	1.736209e-01
1	2L_18484559_SNP	18484559	3	T	A	0.018	2.159818e-01	1.058713e-01	1.000000e-05	6.481099e-02	4.293097e-02	4.189161e-02	4.505994e-02
1	2L_18484575_SNP	18484575	9	T	G	0.107	-1.007947e-02	4.720647e-02	1.000000e-05	1.696980e-01	8.311843e-01	8.498374e-01	8.528256e-01
1	2L_18484585_SNP	18484585	2	A	C	0.012	3.021883e-02	1.308515e-01	1.000000e-05	2.075261e-01	8.176458e-01	8.230258e-01	8.236174e-01
1	2L_18484587_SNP	18484587	2	A	C	0.012	3.021883e-02	1.308515e-01	1.000000e-05	2.075261e-01	8.176458e-01	8.230258e-01	8.236174e-01
1	2L_18484711_SNP	18484711	3	A	T	0.006	-9.776496e-02	1.843672e-01	1.000000e-05	2.728634e-01	5.966313e-01	5.879106e-01	5.892657e-01
1	2L_18484745_SNP	18484745	6	A	T	0.074	7.091882e-02	5.491383e-02	1.000000e-05	1.801615e-02	1.983409e-01	1.979704e-01	2.036805e-01
1	2L_18484791_SNP	18484791	8	C	T	0.037	-3.544610e-02	7.651116e-02	8.149158e-03	2.885402e-01	6.437704e-01	6.327184e-01	6.344313e-01
1	2L_18484810_SNP	18484810	5	T	A	0.018	3.203006e-02	1.071736e-01	1.000000e-05	2.157457e-01	7.654195e-01	7.666640e-01	7.671501e-01
1	2L_18484814_SNP	18484814	12	G	A	0.038	3.324633e-03	7.658961e-02	1.000000e-05	2.252075e-01	9.654281e-01	9.727291e-01	9.728306e-01
1	2L_18484820_SNP	18484820	6	T	C	0.037	-3.525246e-02	7.648445e-02	1.000000e-05	2.064632e-01	6.454663e-01	6.462765e-01	6.471295e-01
1	2L_18484909_SNP	18484909	17	G	C	0.033	-2.164293e-02	8.365093e-02	1.000000e-05	1.978270e-01	7.961648e-01	8.033607e-01	8.042566e-01
1	2L_18484918_SNP	18484918	14	A	T	0.039	-3.838163e-02	7.655200e-02	1.000000e-05	2.083224e-01	6.167681e-01	6.168885e-01	6.177947e-01
1	2L_18484927_SNP	18484927	21	T	G	0.061	5.592234e-03	6.328764e-02	1.000000e-05	2.250761e-01	9.296953e-01	9.322266e-01	9.323558e-01
1	2L_18484931_SNP	18484931	16	G	A	0.033	-2.873280e-03	8.365807e-02	1.000000e-05	2.376828e-01	9.726429e-01	9.596933e-01	9.599832e-01
1	2L_18484932_DEL	18484932	16	A	AG	0.033	-1.190651e-02	8.365327e-02	1.000000e-05	2.216255e-01	8.869907e-01	8.902786e-01	8.905064e-01
1	2L_18484958_SNP	18484958	18	T	A	0.060	2.280390e-02	6.322312e-02	1.000000e-05	1.978665e-01	7.187903e-01	7.222107e-01	7.231081e-01
1	2L_18484989_SNP	18484989	17	G	A	0.033	-8.297591e-02	8.341957e-02	1.000000e-05	1.914924e-01	3.213388e-01	3.193612e-01	3.216513e-01
1	2L_18484990_SNP	18484990	31	C	T	0.248	-2.198745e-02	3.634589e-02	1.000000e-05	2.005149e-01	5.460382e-01	5.457357e-01	5.469493e-01
1	2L_18484993_SNP	18484993	14	G	A	0.006	6.573303e-02	1.844930e-01	1.000000e-05	1.891596e-01	7.220757e-01	7.273820e-01	7.285283e-01
1	2L_18484995_SNP	18484995	11	T	A	0.006	6.672293e-02	1.844793e-01	1.000000e-05	1.882283e-01	7.180493e-01	7.233594e-01	7.245349e-01
1	2L_18484999_SNP	18484999	11	G	C	0.006	6.699240e-02	1.844787e-01	1.000000e-05	1.876241e-01	7.169591e-01	7.223304e-01	7.235257e-01
1	2L_18485000_SNP	18485000	11	T	A	0.006	6.767743e-02	1.844772e-01	1.000000e-05	1.877014e-01	7.141902e-01	7.194399e-01	7.206313e-01
1	2L_18485002_SNP	18485002	11	G	A	0.006	6.801778e-02	1.844765e-01	1.000000e-05	1.867730e-01	7.128159e-01	7.181688e-01	7.193907e-01
1	2L_18485013_SNP	18485013	13	A	G	0.032	-8.391939e-02	8.337682e-02	1.000000e-05	1.914961e-01	3.156364e-01	3.136216e-01	3.159429e-01
1	2L_18485030_SNP	18485030	9	A	T	0.031	-7.857959e-02	8.337303e-02	1.000000e-05	2.005369e-01	3.473032e-01	3.451302e-01	3.472219e-01
1	2L_18485034_SNP	18485034	10	A	C	0.108	-1.915697e-03	4.723062e-02	1.000000e-05	2.242644e-01	9.676950e-01	9.827058e-01	9.828806e-01
1	2L_18485035_SNP	18485035	6	G	T	0.012	-1.840944e-01	1.301100e-01	1.000000e-05	2.440958e-01	1.589668e-01	1.553618e-01	1.584870e-01
1	2L_18485056_SNP	18485056	24	T	C	0.340	4.477993e-02	3.222771e-02	1.620424e-01	4.694802e-01	1.665460e-01	1.598782e-01	1.651413e-01
1	2L_18485059_SNP	18485059	4	T	A	0.049	-3.275006e-02	6.663877e-02	2.809123e-02	3.557108e-01	6.237527e-01	6.043490e-01	6.089629e-01
1	2L_18485060_SNP	18485060	4	A	T	0.049	-3.275006e-02	6.663877e-02	2.809123e-02	3.557108e-01	6.237527e-01	6.043490e-01	6.089629e-01
1	2L_18485082_SNP	18485082	6	C	T	0.037	3.619203e-02	7.648180e-02	1.000000e-05	1.932859e-01	6.366843e-01	6.390250e-01	6.401178e-01
1	2L_18485090_SNP	18485090	23	G	T	0.455	2.713135e-02	3.060583e-02	1.000000e-05	1.334031e-01	3.766433e-01	3.773423e-01	3.803293e-01
1	2L_18485121_SNP	18485121	3	T	C	0.018	1.185026e-01	1.067949e-01	1.000000e-05	1.571284e-01	2.687640e-01	2.674137e-01	2.702819e-01
1	2L_18485142_SNP	18485142	13	T	A	0.323	7.811662e-02	3.102256e-02	1.000000e-05	3.651439e-02	1.274717e-02	1.223992e-02	1.419149e-02
1	2L_18485143_SNP	18485143	2	G	C	0.042	-3.670890e-03	7.104513e-02	1.000000e-05	2.231934e-01	9.588539e-01	9.682210e-01	9.683929e-01
1	2L_18485156_SNP	18485156	2	T	G	0.006	-8.943567e-02	1.843893e-01	1.000000e-05	1.224624e-01	6.282895e-01	6.375365e-01	6.415826e-01
1	2L_18485197_SNP	18485197	17	T	A	0.318	6.969412e-02	3.169163e-02	1.000000e-05	2.025091e-01	2.925108e-02	2.810418e-02	3.065796e-02
1	2L_18485218_SNP	18485218	3	A	T	0.042	1.282413e-02	7.104819e-02	1.000000e-05	2.163806e-01	8.569810e-01	8.609071e-01	8.612616e-01
1	2L_18485333_SNP	18485333	2	T	A	0.024	9.883147e-02	9.293448e-02	1.253104e-01	4.370202e-01	2.891211e-01	2.791222e-01	2.845740e-01
1	2L_18485399_SNP	18485399	8	G	C	0.106	-4.204958e-02	4.708232e-02	1.000000e-05	2.473673e-01	3.730924e-01	3.680497e-01	3.699692e-01
1	2L_18485413_SNP	18485413	10	T	C	0.095	-3.935898e-02	4.983468e-02	1.000000e-05	2.338171e-01	4.307766e-01	4.265819e-01	4.281543e-01
1	2L_18485434_SNP	18485434	15	G	A	0.458	-1.409174e-02	2.986021e-02	9.009364e-02	4.013481e-01	6.376011e-01	6.148219e-01	6.228846e-01
1	2L_18485451_SNP	18485451	0	A	G	0.024	-6.592750e-02	9.295590e-02	1.000000e-05	1.269094e-01	4.791741e-01	4.823150e-01	4.855912e-01
1	2L_18485512_SNP	18485512	3	T	A	0.030	-7.524696e-02	8.334210e-02	1.000000e-05	7.819145e-02	3.679040e-01	3.701274e-01	3.746412e-01
1	2L_18485524_SNP	18485524	12	T	G	0.429	8.125231e-03	2.974840e-02	1.000000e-05	1.827622e-01	7.850915e-01	7.953436e-01	7.968886e-01
1	2L_18485558_SNP	18485558	15	A	C	0.333	1.647595e-02	3.152352e-02	1.000000e-05	2.311901e-01	6.019108e-01	5.995282e-01	6.003795e-01
1	2L_18485610_DEL	18485610	17	AT	A	0.377	9.807025e-03	3.087354e-02	1.000000e-05	2.151089e-01	7.511485e-01	7.529045e-01	7.534208e-01
1	2L_18485621_DEL	18485621	0	T	TGTTGAGAA	0.006	2.739640e-01	1.832714e-01	8.022112e-03	3.254921e-01	1.368511e-01	1.320451e-01	1.355522e-01
1	2L_18485624_SNP	18485624	19	T	G	0.315	2.057056e-03	3.243173e-02	1.000000e-05	2.318414e-01	9.495026e-01	9.467455e-01	9.468458e-01
1	2L_18485633_INS	18485633	0	ACTGAAA	A	0.006	2.739640e-01	1.832714e-01	8.022112e-03	3.254921e-01	1.368511e-01	1.320451e-01	1.355522e-01
1	2L_18485636_SNP	18485636	0	T	C	0.006	2.739640e-01	1.832714e-01	8.022112e-03	3.254921e-01	1.368511e-01	1.320451e-01	1.355522e-01
1	2L_18485702_SNP	18485702	17	A	T	0.325	2.325032e-03	3.197530e-02	1.000000e-05	2.337184e-01	9.421217e-01	9.378500e-01	9.379893e-01
1	2L_18485707_INS	18485707	17	A	ATGTA	0.391	2.732011e-03	3.068241e-02	1.000000e-05	2.208864e-01	9.291562e-01	9.365194e-01	9.367373e-01
1	2L_18485741_SNP	18485741	9	C	G	0.082	4.162639e-02	5.314724e-02	1.000000e-05	1.000000e-05	4.346094e-01	4.396194e-01	4.509756e-01
1	2L_18485744_SNP	18485744	20	G	A	0.459	1.378707e-02	3.032441e-02	1.000000e-05	1.461669e-01	6.499533e-01	6.581216e-01	6.609341e-01
1	2L_18485787_SNP	18485787	11	T	C	0.089	-3.109714e-02	5.146025e-02	1.000000e-05	1.593606e-01	5.464729e-01	5.497402e-01	5.518107e-01
1	2L_18485814_SNP	18485814	11	T	G	0.096	-2.067217e-02	4.991914e-02	1.000000e-05	1.886198e-01	6.793259e-01	6.833792e-01	6.845380e-01
1	2L_18485815_SNP	18485815	9	G	A	0.101	-2.524654e-02	4.845594e-02	1.000000e-05	1.756385e-01	6.030468e-01	6.064007e-01	6.079696e-01
1	2L_18485822_SNP	18485822	1	A	T	0.006	-2.707146e-01	1.833164e-01	1.000000e-05	1.000000e-05	1.416340e-01	1.406977e-01	1.460139e-01
1	2L_18485841_SNP	18485841	3	G	A	0.018	-1.987618e-01	1.061747e-01	1.519284e-01	4.485586e-01	6.296186e-02	5.982461e-02	6.360942e-02
1	2L_18485880_SNP	18485880	1	C	A	0.018	4.277511e-02	1.071269e-01	1.000000e-05	2.156165e-01	6.901899e-01	6.902449e-01	6.908886e-01
1	2L_18485918_SNP	18485918	17	C	A	0.450	-6.232918e-02	2.969885e-02	1.000000e-05	1.000000e-05	3.735610e-02	3.642477e-02	3.986275e-02
1	2L_18485926_SNP	18485926	4	G	C	0.043	-1.822844e-02	7.105068e-02	1.000000e-05	2.224860e-01	7.978397e-01	7.981840e-01	7.985433e-01
1	2L_18485927_SNP	18485927	4	A	C	0.043	1.290299e-02	7.105771e-02	1.000000e-05	2.164919e-01	8.561303e-01	8.599756e-01	8.603283e-01
1	2L_18485939_SNP	18485939	3	T	A	0.048	1.524389e-02	6.666686e-02	1.000000e-05	2.274021e-01	8.194164e-01	8.187013e-01	8.189988e-01
1	2L_18486000_SNP	18486000	5	G	C	0.037	-2.062945e-02	7.650759e-02	1.000000e-05	2.185489e-01	7.877726e-01	7.890203e-01	7.894331e-01
1	2L_18486096_SNP	18486096	13	G	C	0.394	-5.572364e-02	2.993520e-02	1.000000e-05	1.000000e-05	6.444517e-02	6.331598e-02	7.028407e-02
1	2L_18486156_SNP	18486156	11	C	T	0.280	6.624986e-02	3.228311e-02	1.000000e-05	1.000000e-05	4.172523e-02	4.074747e-02	4.531800e-02
1	2L_18486162_SNP	18486162	11	T	C	0.280	6.624986e-02	3.228311e-02	1.000000e-05	1.000000e-05	4.172523e-02	4.074747e-02	4.531800e-02
1	2L_18486209_SNP	18486209	4	T	A	0.012	-2.789102e-02	1.308644e-01	1.000000e-05	2.032472e-01	8.314877e-01	8.391318e-01	8.398732e-01
1	2L_18486222_DEL	18486222	32	T	TTCCAAAAGATT	0.382	-3.705612e-02	3.233315e-02	1.000000e-05	1.000000e-05	2.534147e-01	2.539105e-01	2.698548e-01
1	2L_18486246_SNP	18486246	4	A	C	0.037	-3.640302e-02	7.646325e-02	1.000000e-05	2.067644e-01	6.346397e-01	6.352361e-01	6.361120e-01
1	2L_18486251_SNP	18486251	1	A	G	0.036	1.778630e-02	7.647688e-02	1.000000e-05	2.199561e-01	8.163810e-01	8.176685e-01	8.180181e-01
1	2L_18486258_SNP	18486258	0	G	A	0.006	5.334257e-01	1.818698e-01	1.363096e+00	1.000000e+05	3.831631e-03	2.114987e-03	7.010018e-03
1	2L_18486276_SNP	18486276	8	T	C	0.062	-5.220373e-02	5.994540e-02	1.000000e-05	1.768099e-01	3.850911e-01	3.843560e-01	3.864693e-01
1	2L_18486295_SNP	18486295	4	C	T	0.037	-2.414704e-02	7.649247e-02	1.000000e-05	2.270617e-01	7.526430e-01	7.511198e-01	7.515558e-01
1	2L_18486305_SNP	18486305	18	C	T	0.247	-1.063384e-02	3.484497e-02	2.741482e-02	3.283853e-01	7.606146e-01	7.376455e-01	7.420455e-01
1	2L_18486307_SNP	18486307	19	T	C	0.248	-1.481390e-02	3.488409e-02	5.395816e-02	3.609260e-01	6.716340e-01	6.505732e-01	6.560845e-01
1	2L_18486318_SNP	18486318	6	T	C	0.037	2.989556e-02	7.649819e-02	1.000000e-05	1.947540e-01	6.964455e-01	6.999125e-01	7.009023e-01
1	2L_18486362_SNP	18486362	1	C	T	0.006	-4.111368e-02	1.844889e-01	1.000000e-05	1.552831e-01	8.239249e-01	8.461243e-01	8.504132e-01
1	2L_18486394_SNP	18486394	13	A	T	0.194	-1.036211e-03	3.740076e-02	1.000000e-05	2.287732e-01	9.779302e-01	9.781622e-01	9.781952e-01
1	2L_18486408_SNP	18486408	0	G	T	0.006	-2.313330e-01	1.837234e-01	5.486941e-02	3.480978e-01	2.097484e-01	2.032472e-01	2.068419e-01
1	2L_18486433_SNP	18486433	4	A	C	0.012	7.167816e-02	1.307640e-01	1.000000e-05	1.633966e-01	5.843258e-01	5.882460e-01	5.901988e-01
1	2L_18486434_SNP	18486434	2	C	T	0.006	5.348311e-01	1.818557e-01	1.373123e+00	1.000000e+05	3.739392e-03	2.049835e-03	6.889472e-03
1	2L_18486451_SNP	18486451	7	G	T	0.025	1.305245e-02	9.314052e-02	1.000000e-05	2.277764e-01	8.887215e-01	8.883433e-01	8.885181e-01
1	2L_18486459_SNP	18486459	24	T	C	0.438	1.880509e-02	3.086845e-02	1.000000e-05	1.981741e-01	5.432240e-01	5.429962e-01	5.442498e-01
1	2L_18486561_SNP	18486561	19	T	G	0.329	-4.287960e-03	3.207768e-02	1.000000e-05	2.034953e-01	8.938221e-01	9.082931e-01	9.092785e-01
1	2L_18486564_SNP	18486564	5	T	A	0.055	-3.363440e-03	6.308697e-02	1.000000e-05	2.427611e-01	9.575456e-01	9.429620e-01	9.434485e-01
1	2L_18486575_SNP	18486575	17	C	T	0.305	-7.707220e-05	3.252716e-02	1.000000e-05	2.326516e-01	9.981123e-01	9.861159e-01	9.862583e-01
1	2L_18486593_SNP	18486593	10	A	G	0.114	-1.859614e-02	4.604116e-02	1.000000e-05	1.794046e-01	6.868042e-01	6.921530e-01	6.936237e-01
1	2L_18486597_SNP	18486597	15	T	C	0.314	-9.030205e-03	3.204482e-02	1.000000e-05	1.695972e-01	7.784485e-01	7.908514e-01	7.931727e-01
1	2L_18486620_SNP	18486620	0	G	C	0.006	-2.302635e-01	1.842583e-01	2.091765e-01	5.239699e-01	2.131763e-01	2.049832e-01	2.119780e-01
1	2L_18486640_SNP	18486640	0	C	G	0.006	-2.313330e-01	1.837234e-01	5.486941e-02	3.480978e-01	2.097484e-01	2.032472e-01	2.068419e-01
1	2L_18486645_SNP	18486645	5	A	G	0.086	1.009012e-02	5.141828e-02	1.000000e-05	2.348349e-01	8.446654e-01	8.418707e-01	8.421501e-01
1	2L_18486654_SNP	18486654	5	G	C	0.086	2.831199e-02	5.137727e-02	1.000000e-05	2.816802e-01	5.823331e-01	5.735596e-01	5.751070e-01
1	2L_18486726_SNP	18486726	2	T	G	0.012	5.435910e-02	1.308045e-01	1.000000e-05	2.299239e-01	6.782575e-01	6.757000e-01	6.763205e-01
1	2L_18486756_SNP	18486756	0	C	G	0.012	5.335616e-02	1.307974e-01	1.000000e-05	2.302848e-01	6.838509e-01	6.812655e-01	6.818713e-01
1	2L_18486784_SNP	18486784	3	T	C	0.030	-2.275433e-03	8.354631e-02	1.000000e-05	2.281135e-01	9.783045e-01	9.804133e-01	9.804466e-01
1	2L_18486787_SNP	18486787	7	T	A	0.081	-3.062430e-02	5.316282e-02	1.000000e-05	2.492887e-01	5.653634e-01	5.602457e-01	5.613238e-01
1	2L_18486829_SNP	18486829	3	C	G	0.036	-2.292292e-02	7.648593e-02	1.000000e-05	2.261509e-01	7.647801e-01	7.635771e-01	7.639879e-01
1	2L_18486855_SNP	18486855	17	A	C	0.311	-2.099037e-02	3.229254e-02	1.000000e-05	1.509980e-01	5.165863e-01	5.197639e-01	5.220712e-01
1	2L_18486879_SNP	18486879	15	C	T	0.307	-2.432619e-02	3.218319e-02	1.000000e-05	1.204920e-01	4.508005e-01	4.538236e-01	4.570830e-01
1	2L_18486888_SNP	18486888	17	T	C	0.411	-3.535385e-02	3.030792e-02	1.000000e-05	1.114456e-01	2.450900e-01	2.445189e-01	2.480489e-01
1	2L_18486909_SNP	18486909	1	G	A	0.006	7.389894e-03	1.845157e-01	1.000000e-05	2.307887e-01	9.681012e-01	9.641943e-01	9.642605e-01
1	2L_18486938_SNP	18486938	0	G	A	0.012	6.959439e-02	1.307515e-01	1.000000e-05	1.643298e-01	5.952544e-01	5.994124e-01	6.013380e-01
1	2L_18486960_SNP	18486960	0	C	G	0.012	6.959439e-02	1.307515e-01	1.000000e-05	1.643298e-01	5.952544e-01	5.994124e-01	6.013380e-01
1	2L_18486966_SNP	18486966	15	T	C	0.451	-1.451285e-02	2.986786e-02	1.000000e-05	1.891586e-01	6.276775e-01	6.297826e-01	6.309980e-01
1	2L_18486997_SNP	18486997	12	C	A	0.397	-3.837144e-03	3.009626e-02	1.000000e-05	2.200237e-01	8.987024e-01	9.026230e-01	9.028712e-01
1	2L_18487007_SNP	18487007	1	A	T	0.006	1.219571e-01	1.842736e-01	1.000000e-05	1.883759e-01	5.090003e-01	5.091227e-01	5.106229e-01
1	2L_18487021_SNP	18487021	2	A	T	0.006	8.894380e-03	1.845186e-01	1.000000e-05	2.310961e-01	9.616123e-01	9.577095e-01	9.577874e-01
1	2L_18487179_SNP	18487179	0	T	C	0.006	3.963589e-01	1.818211e-01	3.349510e-02	4.069422e-01	3.067025e-02	2.882200e-02	3.158036e-02
1	2L_18487198_SNP	18487198	5	G	A	0.031	-4.052690e-03	8.356192e-02	1.000000e-05	2.550823e-01	9.613767e-01	9.364309e-01	9.377756e-01
1	2L_18487223_SNP	18487223	2	A	T	0.018	3.945811e-02	1.071405e-01	1.000000e-05	2.430391e-01	7.131308e-01	7.083303e-01	7.089410e-01
1	2L_18487234_SNP	18487234	4	C	T	0.024	-4.308750e-02	9.302666e-02	5.447371e-02	4.022689e-01	6.438465e-01	6.171054e-01	6.253162e-01
1	2L_18487278_SNP	18487278	1	A	T	0.012	5.486659e-02	1.307984e-01	1.000000e-05	2.299916e-01	6.754118e-01	6.728333e-01	6.734617e-01
1	2L_18487288_SNP	18487288	10	T	A	0.101	-1.503589e-02	4.849868e-02	1.000000e-05	2.240687e-01	7.569295e-01	7.563116e-01	7.567455e-01
1	2L_18487319_SNP	18487319	1	A	G	0.006	-7.578332e-02	1.844228e-01	1.000000e-05	2.318982e-01	6.816600e-01	6.788325e-01	6.794473e-01
1	2L_18487340_SNP	18487340	3	C	A	0.012	-2.828607e-02	1.308589e-01	1.000000e-05	2.027381e-01	8.291308e-01	8.367855e-01	8.375430e-01
1	2L_18487350_SNP	18487350	3	T	C	0.012	1.422424e-01	1.304108e-01	1.000000e-05	1.730142e-01	2.769744e-01	2.752649e-01	2.779363e-01
1	2L_18487376_SNP	18487376	1	A	G	0.006	5.329788e-01	1.818763e-01	1.362002e+00	1.000000e+05	3.861770e-03	2.133349e-03	7.057699e-03
1	2L_18487388_SNP	18487388	4	A	T	0.018	-6.901208e-02	1.070623e-01	1.000000e-05	2.414114e-01	5.200781e-01	5.158847e-01	5.170748e-01
1	2L_18487395_SNP	18487395	11	T	C	0.102	1.101464e-01	4.777122e-02	1.000000e-05	1.892941e-01	2.236419e-02	2.141677e-02	2.373510e-02
1	2L_18487401_SNP	18487401	12	C	T	0.135	6.246475e-03	4.315087e-02	1.000000e-05	2.252661e-01	8.850768e-01	8.859093e-01	8.861006e-01
1	2L_18487422_SNP	18487422	9	C	G	0.088	1.149460e-01	5.070627e-02	1.000000e-05	1.000000e-05	2.468697e-02	2.393341e-02	2.699482e-02
1	2L_18487431_SNP	18487431	9	T	G	0.038	-6.765709e-02	7.636961e-02	1.415496e-01	5.072500e-01	3.769441e-01	3.610982e-01	3.702222e-01
1	2L_18487434_SNP	18487434	8	T	A	0.037	-3.625121e-02	7.649165e-02	4.322191e-02	3.840512e-01	6.361770e-01	6.128492e-01	6.193797e-01
1	2L_18487439_SNP	18487439	8	T	A	0.044	-5.823363e-03	7.110296e-02	1.000000e-05	2.598472e-01	9.348246e-01	9.129460e-01	9.143534e-01
1	2L_18487444_SNP	18487444	10	T	A	0.032	-4.343422e-03	8.360372e-02	1.000000e-05	2.262690e-01	9.586290e-01	9.628170e-01	9.628955e-01
1	2L_18487446_SNP	18487446	12	T	G	0.026	7.275708e-02	9.301282e-02	1.000000e-05	1.853623e-01	4.351959e-01	4.345878e-01	4.363903e-01
1	2L_18487447_INS	18487447	9	GTATTATATGTTATATGT	G	0.031	-6.173678e-03	8.359443e-02	1.000000e-05	2.247975e-01	9.412165e-01	9.455195e-01	9.456393e-01
1	2L_18487452_SNP	18487452	15	C	T	0.196	5.347009e-02	3.722906e-02	1.000000e-05	1.681297e-01	1.528142e-01	1.506392e-01	1.539289e-01
1	2L_18487457_SNP	18487457	9	T	C	0.013	-3.587987e-03	1.309073e-01	1.000000e-05	2.285178e-01	9.781668e-01	9.794066e-01	9.794385e-01
1	2L_18487471_INS	18487471	9	AC	A	0.038	-2.031030e-02	7.654492e-02	1.000000e-05	2.265387e-01	7.910781e-01	7.900513e-01	7.904064e-01
1	2L_18487477_SNP	18487477	6	G	C	0.006	5.355777e-01	1.818415e-01	1.369592e+00	1.000000e+05	3.689978e-03	2.035007e-03	6.793264e-03
1	2L_18487484_SNP	18487484	7	A	C	0.025	7.599432e-02	9.300977e-02	6.509972e-02	3.872384e-01	4.150667e-01	4.024827e-01	4.070004e-01
1	2L_18487488_SNP	18487488	6	T	G	0.019	-6.682918e-02	1.070830e-01	1.000000e-05	2.418967e-01	5.334269e-01	5.291843e-01	5.303243e-01
1	2L_18487490_SNP	18487490	7	T	A	0.025	7.493666e-02	9.301572e-02	6.566306e-02	3.874647e-01	4.216062e-01	4.088194e-01	4.133802e-01
1	2L_18487493_DEL	18487493	5	T	TACTT	0.012	-1.384027e-01	1.304456e-01	1.000000e-05	5.353301e-02	2.902313e-01	2.911554e-01	2.960821e-01
1	2L_18487504_SNP	18487504	8	C	T	0.019	-4.162333e-02	1.071726e-01	1.000000e-05	1.890494e-01	6.982349e-01	7.030436e-01	7.041765e-01
1	2L_18487507_SNP	18487507	10	T	C	0.057	1.233241e-02	6.313868e-02	1.000000e-05	2.264651e-01	8.453793e-01	8.446699e-01	8.449228e-01
1	2L_18487514_SNP	18487514	26	G	A	0.282	-5.707648e-03	3.431699e-02	1.000000e-05	2.146567e-01	8.681065e-01	8.735291e-01	8.739191e-01
1	2L_18487515_SNP	18487515	11	G	A	0.019	-4.459060e-02	1.071850e-01	1.000000e-05	1.869004e-01	6.779361e-01	6.823768e-01	6.835770e-01
1	2L_18487536_SNP	18487536	13	T	C	0.026	1.216460e-02	9.318722e-02	1.000000e-05	2.301221e-01	8.962978e-01	8.948706e-01	8.950351e-01
1	2L_18487553_SNP	18487553	20	C	T	0.128	2.766114e-02	4.515440e-02	1.000000e-05	2.631773e-01	5.409857e-01	5.343034e-01	5.356237e-01
1	2L_18487572_DEL	18487572	11	T	TCATGTTAAGTTTTT	0.019	-4.081027e-02	1.071940e-01	1.000000e-05	1.908204e-01	7.039023e-01	7.086265e-01	7.097069e-01
1	2L_18487635_SNP	18487635	13	T	G	0.258	3.018793e-04	3.376899e-02	1.000000e-05	2.296991e-01	9.928781e-01	9.885871e-01	9.886112e-01
1	2L_18487644_SNP	18487644	7	A	C	0.043	-1.352618e-01	7.031490e-02	1.000000e-05	1.599916e-01	5.610854e-02	5.455230e-02	5.768903e-02
1	2L_18487649_SNP	18487649	22	A	G	0.329	4.919329e-03	3.240738e-02	1.000000e-05	2.480357e-01	8.795317e-01	8.696595e-01	8.701959e-01
1	2L_18487663_SNP	18487663	5	A	C	0.037	1.414475e-02	7.651647e-02	1.000000e-05	2.144043e-01	8.535654e-01	8.581291e-01	8.585306e-01
1	2L_18487667_SNP	18487667	4	A	T	0.030	-2.528049e-02	8.353141e-02	1.000000e-05	2.290573e-01	7.625382e-01	7.606159e-01	7.610296e-01
1	2L_18487687_SNP	18487687	11	A	T	0.223	-4.808425e-03	3.527304e-02	1.000000e-05	2.096718e-01	8.917334e-01	9.019899e-01	9.025942e-01
1	2L_18487689_SNP	18487689	3	A	G	0.030	-9.783552e-03	8.354305e-02	1.000000e-05	2.219689e-01	9.069161e-01	9.110589e-01	9.112603e-01
1	2L_18487692_DEL	18487692	2	T	TGCGAAAT	0.036	-2.392952e-02	7.647538e-02	1.000000e-05	2.265555e-01	7.547457e-01	7.533550e-01	7.537871e-01
1	2L_18487695_SNP	18487695	12	A	G	0.045	1.034108e-02	7.114162e-02	1.000000e-05	2.188803e-01	8.846037e-01	8.888045e-01	8.890857e-01
1	2L_18487726_DEL	18487726	7	T	TTG	0.037	-3.512532e-02	7.649394e-02	1.000000e-05	2.241603e-01	6.466978e-01	6.450457e-01	6.457593e-01
1	2L_18487745_SNP	18487745	13	T	C	0.045	8.277489e-03	7.115403e-02	1.000000e-05	2.230989e-01	9.075301e-01	9.105842e-01	9.107669e-01
1	2L_18487756_SNP	18487756	12	G	A	0.096	1.062160e-02	4.995503e-02	1.000000e-05	2.418563e-01	8.318817e-01	8.262859e-01	8.266805e-01
1	2L_18487897_SNP	18487897	1	A	G	0.006	2.729752e-01	1.832835e-01	8.100964e-03	3.256288e-01	1.382900e-01	1.334465e-01	1.369533e-01
1	2L_18487953_SNP	18487953	9	G	A	0.050	-4.166563e-02	6.667329e-02	1.122312e-02	2.695482e-01	5.328801e-01	5.248057e-01	5.262688e-01
1	2L_18487954_SNP	18487954	7	A	C	0.056	-4.505218e-02	6.302392e-02	1.465150e-02	2.764211e-01	4.757104e-01	4.676191e-01	4.693731e-01
1	2L_18487990_SNP	18487990	18	C	T	0.467	1.561494e-02	3.008366e-02	1.000000e-05	2.938670e-01	6.044168e-01	5.934252e-01	5.952841e-01
1	2L_18488017_SNP	18488017	1	T	C	0.006	1.576229e-01	1.840780e-01	2.811843e-02	3.498039e-01	3.930756e-01	3.815436e-01	3.850263e-01
1	2L_18488033_SNP	18488033	9	G	A	0.472	-4.084380e-03	2.922362e-02	1.000000e-05	2.458190e-01	8.890167e-01	8.799191e-01	8.803878e-01
1	2L_18488055_SNP	18488055	0	A	C	0.006	6.816606e-02	1.844374e-01	1.000000e-05	1.856763e-01	7.121597e-01	7.176676e-01	7.189269e-01
1	2L_18488116_SNP	18488116	1	T	C	0.018	-1.642352e-02	1.071707e-01	1.000000e-05	2.264533e-01	8.783902e-01	8.784497e-01	8.786455e-01
1	2L_18488177_SNP	18488177	3	C	G	0.030	-7.955299e-03	8.354422e-02	1.000000e-05	2.228735e-01	9.242529e-01	9.289408e-01	9.291106e-01
1	2L_18488194_SNP	18488194	0	G	A	0.006	3.047604e-01	1.829908e-01	1.000000e-05	2.901086e-01	9.771095e-02	9.440821e-02	9.775355e-02
1	2L_18488266_SNP	18488266	2	A	C	0.006	-1.920967e-01	1.840561e-01	4.688909e-02	3.187430e-01	2.981484e-01	2.909326e-01	2.939172e-01
1	2L_18488284_SNP	18488284	1	T	C	0.012	-1.070020e-01	1.306373e-01	1.799207e-02	2.910431e-01	4.139170e-01	4.061889e-01	4.083551e-01
1	2L_18488377_SNP	18488377	1	C	T	0.006	3.062688e-01	1.829790e-01	1.000000e-05	2.892815e-01	9.605465e-02	9.280107e-02	9.614121e-02
1	2L_18488399_SNP	18488399	0	A	G	0.006	1.584468e-01	1.841030e-01	1.000000e-05	5.186561e-02	3.906765e-01	3.939352e-01	3.997913e-01
1	2L_18488409_SNP	18488409	0	T	A	0.006	-9.099048e-02	1.843781e-01	1.000000e-05	1.209420e-01	6.223120e-01	6.313818e-01	6.354689e-01
1	2L_18488428_SNP	18488428	5	A	G	0.025	-5.324452e-02	9.303975e-02	1.000000e-05	1.692273e-01	5.679085e-01	5.710643e-01	5.728236e-01
1	2L_18488464_SNP	18488464	6	A	C	0.068	9.727697e-02	5.700564e-02	1.318319e-01	4.759592e-01	8.979535e-02	8.547268e-02	8.976846e-02
1	2L_18488491_SNP	18488491	0	G	A	0.006	1.584468e-01	1.841030e-01	1.000000e-05	5.186561e-02	3.906765e-01	3.939352e-01	3.997913e-01
1	2L_18488502_SNP	18488502	0	A	C	0.012	5.335616e-02	1.307974e-01	1.000000e-05	2.302848e-01	6.838509e-01	6.812655e-01	6.818713e-01
1	2L_18488515_SNP	18488515	5	T	C	0.031	-8.436265e-03	8.355996e-02	1.000000e-05	2.229735e-01	9.197036e-01	9.239660e-01	9.241376e-01
1	2L_18488527_SNP	18488527	3	A	T	0.030	1.248637e-01	8.298250e-02	1.000000e-05	1.727734e-01	1.343017e-01	1.321687e-01	1.354810e-01
1	2L_18488542_SNP	18488542	15	C	T	0.431	8.322143e-03	3.002237e-02	1.000000e-05	2.158134e-01	7.819729e-01	7.836557e-01	7.841124e-01
1	2L_18488590_SNP	18488590	21	C	G	0.476	3.924252e-03	3.037902e-02	1.000000e-05	2.354644e-01	8.973745e-01	8.926676e-01	8.928822e-01
1	2L_18488592_SNP	18488592	13	C	G	0.303	-2.888464e-03	3.214591e-02	1.000000e-05	2.162717e-01	9.285109e-01	9.401623e-01	9.405739e-01
1	2L_18488602_SNP	18488602	4	T	G	0.030	-9.202208e-03	8.355141e-02	1.000000e-05	2.223180e-01	9.124328e-01	9.166860e-01	9.168760e-01
1	2L_18488614_SNP	18488614	5	T	G	0.055	-3.056801e-02	6.304289e-02	1.000000e-05	2.651165e-01	6.284033e-01	6.206112e-01	6.217443e-01
1	2L_18488678_SNP	18488678	0	T	C	0.006	2.729525e-01	1.832930e-01	1.000000e-05	1.000000e-05	1.383429e-01	1.373823e-01	1.437708e-01
1	2L_18488759_SNP	18488759	8	A	G	0.019	1.339970e-01	1.067156e-01	1.000000e-05	2.768467e-01	2.110091e-01	2.062107e-01	2.091802e-01
1	2L_18488836_SNP	18488836	8	T	C	0.031	1.341257e-02	8.358084e-02	1.000000e-05	2.497779e-01	8.727027e-01	8.617963e-01	8.623901e-01
1	2L_18489016_SNP	18489016	2	G	A	0.006	8.894380e-03	1.845186e-01	1.000000e-05	2.310961e-01	9.616123e-01	9.577095e-01	9.577874e-01
1	2L_18489217_SNP	18489217	14	A	G	0.435	1.009726e-02	2.989134e-02	1.000000e-05	1.751636e-01	7.359417e-01	7.441835e-01	7.459429e-01
1	2L_18489220_SNP	18489220	12	T	C	0.436	1.545150e-02	2.967860e-02	1.000000e-05	1.688021e-01	6.033200e-01	6.071870e-01	6.089791e-01
1	2L_18489295_SNP	18489295	14	A	G	0.494	-1.026792e-02	2.964016e-02	1.000000e-05	1.996473e-01	7.294664e-01	7.331218e-01	7.339617e-01
1	2L_18489348_SNP	18489348	2	A	G	0.024	1.381067e-01	9.249125e-02	1.000000e-05	2.086917e-01	1.372866e-01	1.346203e-01	1.378318e-01
1	2L_18489357_SNP	18489357	20	T	G	0.480	-1.536679e-02	3.024476e-02	1.000000e-05	1.533778e-01	6.120709e-01	6.177530e-01	6.201304e-01
1	2L_18489511_SNP	18489511	3	T	G	0.048	-2.682954e-03	6.667703e-02	1.000000e-05	2.249805e-01	9.679517e-01	9.794572e-01	9.795780e-01
1	2L_18489547_SNP	18489547	16	T	G	0.454	1.419504e-02	2.994993e-02	1.000000e-05	1.507180e-01	6.361520e-01	6.430405e-01	6.456126e-01
1	2L_18489592_SNP	18489592	17	A	G	0.490	-1.700400e-02	2.991826e-02	1.000000e-05	1.443856e-01	5.705663e-01	5.755909e-01	5.782425e-01
1	2L_18489610_SNP	18489610	14	A	G	0.409	-2.317352e-02	3.009723e-02	1.000000e-05	1.259210e-01	4.424207e-01	4.449801e-01	4.480669e-01
1	2L_18489712_SNP	18489712	1	T	C	0.006	-3.268617e-01	1.827643e-01	1.000000e-05	1.000000e-05	7.552993e-02	7.437055e-02	7.890192e-02
1	2L_18489787_INS	18489787	18	AA	A	0.067	-6.364114e-02	6.001319e-02	1.000000e-05	2.441370e-01	2.904793e-01	2.863630e-01	2.887416e-01
1	2L_18489839_SNP	18489839	0	A	G	0.006	5.334257e-01	1.818698e-01	1.363096e+00	1.000000e+05	3.831631e-03	2.114987e-03	7.010018e-03
1	2L_18489914_SNP	18489914	3	T	G	0.018	-7.483625e-02	1.070327e-01	1.000000e-05	1.722879e-01	4.854116e-01	4.864203e-01	4.882607e-01
1	2L_18489917_SNP	18489917	5	C	T	0.018	9.942659e-02	1.069243e-01	1.000000e-05	2.046379e-01	3.537841e-01	3.512314e-01	3.532701e-01
1	2L_18489969_SNP	18489969	0	A	T	0.006	1.584468e-01	1.841030e-01	1.000000e-05	5.186561e-02	3.906765e-01	3.939352e-01	3.997913e-01
1	2L_18489995_SNP	18489995	3	C	G	0.018	1.490971e-01	1.065637e-01	1.000000e-05	1.000000e-05	1.636380e-01	1.628933e-01	1.683191e-01
1	2L_18490046_SNP	18490046	15	G	C	0.353	-1.466054e-02	3.110112e-02	9.981545e-04	2.910962e-01	6.379862e-01	6.263771e-01	6.281702e-01
1	2L_18490094_SNP	18490094	4	A	C	0.067	-7.588101e-02	5.712533e-02	2.075013e-01	5.697814e-01	1.858940e-01	1.773944e-01	1.849561e-01
1	2L_18490262_SNP	18490262	1	A	T	0.030	-4.183604e-03	8.353025e-02	1.000000e-05	2.279798e-01	9.601149e-01	9.609865e-01	9.610481e-01
1	2L_18490292_SNP	18490292	2	C	T	0.018	1.182169e-01	1.067908e-01	1.000000e-05	1.583556e-01	2.698976e-01	2.685247e-01	2.713746e-01
1	2L_18490319_SNP	18490319	4	A	T	0.018	1.180712e-01	1.068038e-01	1.000000e-05	1.573635e-01	2.705445e-01	2.692038e-01	2.720616e-01
1	2L_18490355_SNP	18490355	13	T	A	0.155	1.020915e-02	4.083891e-02	1.000000e-05	2.269824e-01	8.029074e-01	8.019519e-01	8.022824e-01
1	2L_18490441_SNP	18490441	16	A	G	0.257	-2.827560e-03	3.416430e-02	1.000000e-05	2.344955e-01	9.341392e-01	9.289855e-01	9.291469e-01
1	2L_18490442_SNP	18490442	16	G	A	0.257	-7.359440e-03	3.416023e-02	1.000000e-05	2.382380e-01	8.296897e-01	8.253424e-01	8.256844e-01
1	2L_18490514_SNP	18490514	2	C	T	0.006	8.894380e-03	1.845186e-01	1.000000e-05	2.310961e-01	9.616123e-01	9.577095e-01	9.577874e-01
1	2L_18490535_SNP	18490535	1	T	G	0.018	4.277511e-02	1.071269e-01	1.000000e-05	2.156165e-01	6.901899e-01	6.902449e-01	6.908886e-01
1	2L_18490604_SNP	18490604	4	A	G	0.030	-9.202208e-03	8.355141e-02	1.000000e-05	2.223180e-01	9.124328e-01	9.166860e-01	9.168760e-01
1	2L_18490649_SNP	18490649	0	A	G	0.006	1.253465e-01	1.842566e-01	1.000000e-05	1.904129e-01	4.972735e-01	4.970509e-01	4.985609e-01
1	2L_18490656_SNP	18490656	3	C	T	0.030	-9.783552e-03	8.354305e-02	1.000000e-05	2.219689e-01	9.069161e-01	9.110589e-01	9.112603e-01
1	2L_18490667_SNP	18490667	4	G	T	0.030	-8.803802e-03	8.355167e-02	1.000000e-05	2.229979e-01	9.162098e-01	9.202118e-01	9.203863e-01
1	2L_18490702_SNP	18490702	13	G	T	0.084	-2.022634e-02	5.328351e-02	1.000000e-05	2.443246e-01	7.047287e-01	6.999350e-01	7.005774e-01
1	2L_18490712_SNP	18490712	13	C	T	0.084	-3.191000e-02	5.324907e-02	1.000000e-05	2.399279e-01	5.498170e-01	5.458690e-01	5.469359e-01
1	2L_18490730_SNP	18490730	6	T	A	0.037	-3.628135e-02	7.648155e-02	1.000000e-05	2.582589e-01	6.358521e-01	6.289856e-01	6.299801e-01
1	2L_18490767_SNP	18490767	9	G	A	0.107	-2.089719e-02	4.718509e-02	1.000000e-05	1.852060e-01	6.584313e-01	6.622809e-01	6.635473e-01
1	2L_18490773_SNP	18490773	2	T	G	0.006	6.876661e-03	1.845192e-01	1.000000e-05	2.306830e-01	9.703161e-01	9.664059e-01	9.664682e-01
1	2L_18490779_SNP	18490779	1	G	T	0.012	-1.070020e-01	1.306373e-01	1.799207e-02	2.910431e-01	4.139170e-01	4.061889e-01	4.083551e-01
1	2L_18490782_SNP	18490782	14	C	A	0.162	-1.402362e-02	4.018533e-02	1.000000e-05	2.380107e-01	7.275514e-01	7.238355e-01	7.243662e-01
1	2L_18490798_SNP	18490798	5	G	A	0.055	-2.177688e-02	6.306487e-02	1.000000e-05	2.527731e-01	7.302991e-01	7.235488e-01	7.242735e-01
1	2L_18490814_SNP	18490814	14	A	G	0.169	-2.010022e-02	3.954233e-02	1.000000e-05	2.452063e-01	6.119026e-01	6.071402e-01	6.080332e-01
1	2L_18490820_SNP	18490820	15	G	A	0.170	-4.129521e-02	3.951164e-02	7.706717e-02	3.735841e-01	2.974776e-01	2.886868e-01	2.926096e-01
1	2L_18490917_SNP	18490917	3	T	A	0.055	-5.975060e-02	6.288191e-02	1.210064e-01	4.715911e-01	3.433903e-01	3.297246e-01	3.368697e-01
1	2L_18490971_SNP	18490971	4	A	T	0.030	-9.202208e-03	8.355141e-02	1.000000e-05	2.223180e-01	9.124328e-01	9.166860e-01	9.168760e-01
1	2L_18490986_SNP	18490986	2	A	G	0.006	8.894380e-03	1.845186e-01	1.000000e-05	2.310961e-01	9.616123e-01	9.577095e-01	9.577874e-01
1	2L_18491016_SNP	18491016	1	A	T	0.006	7.389894e-03	1.845157e-01	1.000000e-05	2.307887e-01	9.681012e-01	9.641943e-01	9.642605e-01
1	2L_18491049_SNP	18491049	5	C	T	0.018	9.942659e-02	1.069243e-01	1.000000e-05	2.046379e-01	3.537841e-01	3.512314e-01	3.532701e-01
1	2L_18491052_SNP	18491052	17	C	T	0.219	4.640769e-03	3.622433e-02	1.000000e-05	2.151064e-01	8.982154e-01	9.055188e-01	9.059074e-01
1	2L_18491061_SNP	18491061	13	C	T	0.155	6.871483e-04	4.084656e-02	1.000000e-05	2.282131e-01	9.865983e-01	9.956840e-01	9.957034e-01
1	2L_18491088_SNP	18491088	3	A	G	0.012	1.422424e-01	1.304108e-01	1.000000e-05	1.730142e-01	2.769744e-01	2.752649e-01	2.779363e-01
1	2L_18491103_SNP	18491103	16	C	T	0.191	-1.722776e-03	3.797509e-02	1.000000e-05	2.304034e-01	9.638702e-01	9.613752e-01	9.614407e-01
1	2L_18491115_SNP	18491115	2	G	C	0.012	6.648900e-02	1.307707e-01	1.000000e-05	2.361826e-01	6.118201e-01	6.078585e-01	6.086950e-01
1	2L_18491117_SNP	18491117	14	G	A	0.175	-1.401089e-02	3.897076e-02	1.000000e-05	2.388034e-01	7.196608e-01	7.157714e-01	7.163264e-01
1	2L_18491121_SNP	18491121	5	T	C	0.031	-8.212578e-03	8.356009e-02	1.000000e-05	2.233426e-01	9.218258e-01	9.259379e-01	9.261010e-01
1	2L_18491145_SNP	18491145	6	T	A	0.037	3.037399e-02	7.649705e-02	1.000000e-05	2.737847e-01	6.918326e-01	6.806390e-01	6.819360e-01
1	2L_18491172_SNP	18491172	17	A	G	0.185	1.550190e-02	3.850137e-02	1.000000e-05	2.064942e-01	6.877367e-01	6.891847e-01	6.899462e-01
1	2L_18491173_SNP	18491173	4	G	A	0.049	-2.473207e-02	6.666009e-02	1.000000e-05	2.620178e-01	7.110975e-01	7.025737e-01	7.035241e-01
1	2L_18491226_SNP	18491226	16	T	A	0.197	-1.618081e-03	3.748954e-02	1.000000e-05	2.303925e-01	9.656252e-01	9.630476e-01	9.631108e-01
1	2L_18491265_SNP	18491265	21	C	A	0.408	2.352691e-02	3.081723e-02	1.000000e-05	2.394671e-01	4.462885e-01	4.418677e-01	4.433777e-01
1	2L_18491328_SNP	18491328	9	G	A	0.094	1.421456e-02	4.989957e-02	1.000000e-05	2.320903e-01	7.761039e-01	7.738449e-01	7.742355e-01
1	2L_18491394_SNP	18491394	3	A	G	0.055	-5.975060e-02	6.288191e-02	1.210064e-01	4.715911e-01	3.433903e-01	3.297246e-01	3.368697e-01
1	2L_18491418_SNP	18491418	24	T	A	0.438	-2.441830e-02	3.084476e-02	1.000000e-05	2.874151e-01	4.296937e-01	4.216953e-01	4.237512e-01
1	2L_18491444_SNP	18491444	8	A	G	0.100	2.524618e-02	4.843898e-02	1.000000e-05	2.314586e-01	6.029251e-01	5.999246e-01	6.007749e-01
1	2L_18491493_SNP	18491493	3	A	G	0.018	1.172075e-01	1.068035e-01	1.000000e-05	1.594165e-01	2.740504e-01	2.726852e-01	2.755052e-01
1	2L_18491495_SNP	18491495	8	C	A	0.087	1.034224e-02	5.146334e-02	1.000000e-05	2.239243e-01	8.409734e-01	8.416866e-01	8.419588e-01
1	2L_18491516_SNP	18491516	7	C	G	0.062	-1.201798e-02	6.006250e-02	1.000000e-05	2.333197e-01	8.416542e-01	8.387511e-01	8.390245e-01
1	2L_18491538_SNP	18491538	5	C	T	0.031	-8.212578e-03	8.356009e-02	1.000000e-05	2.233426e-01	9.218258e-01	9.259379e-01	9.261010e-01
1	2L_18491558_SNP	18491558	2	G	A	0.030	-3.205362e-03	8.353828e-02	1.000000e-05	2.282952e-01	9.694388e-01	9.701839e-01	9.702303e-01
1	2L_18491658_SNP	18491658	8	T	G	0.062	-5.374657e-03	6.008072e-02	1.000000e-05	2.611036e-01	9.288263e-01	9.071152e-01	9.085537e-01
1	2L_18491699_SNP	18491699	7	A	G	0.062	-1.153672e-02	6.006306e-02	1.000000e-05	2.231411e-01	8.479168e-01	8.487869e-01	8.490540e-01
1	2L_18491710_SNP	18491710	5	C	A	0.031	-1.019698e-02	8.355878e-02	1.000000e-05	2.216460e-01	9.030200e-01	9.071321e-01	9.073429e-01
1	2L_18491715_SNP	18491715	12	T	C	0.115	-2.909314e-03	4.610124e-02	1.000000e-05	2.260459e-01	9.497572e-01	9.529722e-01	9.530643e-01
1	2L_18491720_SNP	18491720	6	T	C	0.006	2.480034e-01	1.835271e-01	1.000000e-05	2.470760e-01	1.784324e-01	1.747743e-01	1.778107e-01
1	2L_18491840_SNP	18491840	2	G	T	0.018	1.182169e-01	1.067908e-01	1.000000e-05	1.583556e-01	2.698976e-01	2.685247e-01	2.713746e-01
1	2L_18491932_SNP	18491932	5	A	T	0.043	-2.910891e-02	7.103857e-02	1.000000e-05	2.507770e-01	6.825088e-01	6.764564e-01	6.772333e-01
1	2L_18492065_SNP	18492065	6	T	G	0.043	-5.095348e-02	7.097514e-02	2.481132e-03	2.963134e-01	4.738243e-01	4.645470e-01	4.666383e-01
1	2L_18492086_SNP	18492086	13	A	G	0.413	-2.069423e-02	2.996840e-02	1.000000e-05	6.553969e-02	4.908222e-01	4.969748e-01	5.031880e-01
1	2L_18492119_SNP	18492119	13	G	A	0.155	1.726966e-02	4.082460e-02	1.000000e-05	2.590390e-01	6.728275e-01	6.650854e-01	6.660263e-01
1	2L_18492128_SNP	18492128	2	T	A	0.018	1.182169e-01	1.067908e-01	1.000000e-05	1.583556e-01	2.698976e-01	2.685247e-01	2.713746e-01
1	2L_18492140_SNP	18492140	10	G	A	0.152	-8.444896e-02	4.024548e-02	1.000000e-05	1.000000e-05	3.738833e-02	3.645664e-02	4.041492e-02
1	2L_18492308_SNP	18492308	2	T	G	0.024	-2.084283e-01	9.175039e-02	8.036237e-02	2.894259e-01	2.438934e-02	2.312085e-02	2.552498e-02
1	2L_18492314_SNP	18492314	13	G	C	0.413	9.385193e-03	3.000257e-02	1.000000e-05	2.607396e-01	7.548154e-01	7.460329e-01	7.469188e-01
1	2L_18492325_SNP	18492325	0	A	T	0.012	-1.713939e-02	1.308562e-01	1.000000e-05	2.390716e-01	8.959507e-01	8.896473e-01	8.899305e-01
1	2L_18492560_SNP	18492560	5	G	C	0.061	4.744769e-04	6.004533e-02	1.000000e-05	2.328168e-01	9.937047e-01	9.810286e-01	9.811548e-01
1	2L_18492600_SNP	18492600	0	T	C	0.006	-4.245293e-02	1.844839e-01	1.000000e-05	2.537282e-01	8.182840e-01	8.090617e-01	8.097491e-01
1	2L_18492605_SNP	18492605	2	A	T	0.024	1.381067e-01	9.249125e-02	1.000000e-05	2.086917e-01	1.372866e-01	1.346203e-01	1.378318e-01
1	2L_18492647_SNP	18492647	15	G	C	0.314	2.078744e-02	3.201185e-02	1.000000e-05	6.465843e-02	5.169986e-01	5.241512e-01	5.309453e-01
1	2L_18492690_SNP	18492690	0	G	A	0.012	8.838413e-02	1.306831e-01	1.000000e-05	2.629875e-01	4.997760e-01	4.932646e-01	4.947243e-01
1	2L_18492692_SNP	18492692	5	C	T	0.037	2.244933e-02	7.650450e-02	1.000000e-05	2.425522e-01	7.695539e-01	7.643965e-01	7.648923e-01
1	2L_18492719_SNP	18492719	6	G	C	0.068	-3.958230e-04	5.745184e-02	1.000000e-05	2.287786e-01	9.945112e-01	9.961922e-01	9.961983e-01
1	2L_18492770_SNP	18492770	10	A	C	0.133	4.078327e-02	4.299482e-02	1.000000e-05	3.927331e-02	3.442221e-01	3.464349e-01	3.526124e-01
1	2L_18492773_SNP	18492773	9	A	C	0.107	5.890427e-02	4.699108e-02	1.000000e-05	1.000000e-05	2.117791e-01	2.116142e-01	2.193122e-01
1	2L_18492775_SNP	18492775	0	T	C	0.006	-8.484260e-02	1.843957e-01	1.000000e-05	2.133165e-01	6.460383e-01	6.458145e-01	6.465916e-01
1	2L_18492866_SNP	18492866	11	C	T	0.140	7.576664e-02	4.188555e-02	1.000000e-05	1.000000e-05	7.227654e-02	7.112349e-02	7.706236e-02
1	2L_18492956_SNP	18492956	3	T	C	0.079	-1.920160e-02	5.313847e-02	1.000000e-05	2.163126e-01	7.182971e-01	7.185753e-01	7.191484e-01
1	2L_18492957_SNP	18492957	8	T	G	0.100	-5.821162e-02	4.826760e-02	1.000000e-05	1.578591e-01	2.295264e-01	2.278534e-01	2.308899e-01
1	2L_18492962_SNP	18492962	4	C	T	0.073	-1.997760e-02	5.514030e-02	1.000000e-05	2.176211e-01	7.175850e-01	7.176071e-01	7.181699e-01
1	2L_18492989_SNP	18492989	5	C	T	0.074	-1.146525e-02	5.516829e-02	1.000000e-05	2.233263e-01	8.356218e-01	8.362960e-01	8.365819e-01
1	2L_18493001_SNP	18493001	6	T	G	0.068	-1.539243e-02	5.743941e-02	1.000000e-05	2.937179e-01	7.890499e-01	7.701764e-01	7.725721e-01
1	2L_18493023_SNP	18493023	5	T	C	0.086	8.423777e-02	5.100693e-02	1.000000e-05	1.000000e-05	1.005277e-01	9.938066e-02	1.048863e-01
1	2L_18493061_SNP	18493061	8	T	C	0.056	9.510941e-03	6.311779e-02	1.000000e-05	2.127632e-01	8.804067e-01	8.876909e-01	8.881434e-01
1	2L_18493074_SNP	18493074	2	T	G	0.006	7.176706e-02	1.844359e-01	1.000000e-05	2.049265e-01	6.976886e-01	6.996696e-01	7.004379e-01
1	2L_18493205_SNP	18493205	1	G	A	0.006	-1.144390e-01	1.843026e-01	1.000000e-05	2.324711e-01	5.354975e-01	5.320489e-01	5.331471e-01
1	2L_18493216_INS	18493216	10	GCTTAAGAAACTAAAAC	G	0.057	-2.100819e-02	6.312488e-02	1.000000e-05	2.304298e-01	7.397024e-01	7.374986e-01	7.379649e-01
1	2L_18493226_INS	18493226	14	CTAAAACTTTAAGAAAC	C	0.006	1.749879e-01	1.840631e-01	1.000000e-05	2.578283e-01	3.431412e-01	3.380200e-01	3.401535e-01
1	2L_18493263_SNP	18493263	8	A	G	0.062	9.636932e-03	6.007751e-02	1.000000e-05	2.128608e-01	8.727545e-01	8.793605e-01	8.798041e-01
1	2L_18493265_DEL	18493265	2	T	TAAG	0.030	-1.312667e-01	8.291592e-02	1.212798e-03	2.330934e-01	1.152952e-01	1.121661e-01	1.154200e-01
1	2L_18493270_INS	18493270	2	GG	G	0.030	-1.312667e-01	8.291592e-02	1.212798e-03	2.330934e-01	1.152952e-01	1.121661e-01	1.154200e-01
1	2L_18493271_SNP	18493271	8	T	A	0.062	9.636932e-03	6.007751e-02	1.000000e-05	2.128608e-01	8.727545e-01	8.793605e-01	8.798041e-01
1	2L_18493272_SNP	18493272	8	A	T	0.062	9.636932e-03	6.007751e-02	1.000000e-05	2.128608e-01	8.727545e-01	8.793605e-01	8.798041e-01
1	2L_18493279_SNP	18493279	8	A	C	0.062	1.185642e-02	6.007512e-02	1.000000e-05	2.084970e-01	8.437873e-01	8.502465e-01	8.508153e-01
1	2L_18493303_SNP	18493303	7	C	T	0.062	1.616422e-02	6.005663e-02	1.000000e-05	2.085515e-01	7.881488e-01	7.919298e-01	7.925097e-01
1	2L_18493307_SNP	18493307	4	C	T	0.024	-1.315848e-01	9.256261e-02	1.000000e-05	5.025602e-02	1.570252e-01	1.561009e-01	1.605306e-01
1	2L_18493343_SNP	18493343	7	A	G	0.068	1.690049e-02	5.744987e-02	1.000000e-05	1.957728e-01	7.689894e-01	7.750393e-01	7.759875e-01
1	2L_18493366_SNP	18493366	7	A	G	0.062	-7.600487e-03	6.006684e-02	1.000000e-05	2.439946e-01	8.994625e-01	8.903625e-01	8.907797e-01
1	2L_18493383_SNP	18493383	0	T	G	0.012	2.761876e-01	1.290953e-01	1.000000e-05	1.429215e-01	3.386405e-02	3.279473e-02	3.553521e-02
1	2L_18493384_SNP	18493384	0	T	A	0.012	2.761876e-01	1.290953e-01	1.000000e-05	1.429215e-01	3.386405e-02	3.279473e-02	3.553521e-02
1	2L_18493388_SNP	18493388	0	A	T	0.012	6.959439e-02	1.307515e-01	1.000000e-05	1.643298e-01	5.952544e-01	5.994124e-01	6.013380e-01
1	2L_18493393_SNP	18493393	5	C	T	0.092	8.273546e-02	4.943275e-02	1.000000e-05	1.000000e-05	9.607337e-02	9.491690e-02	1.052549e-01
1	2L_18493413_SNP	18493413	1	A	C	0.018	-8.188178e-02	1.069897e-01	1.000000e-05	9.175250e-02	4.451655e-01	4.488768e-01	4.536153e-01
1	2L_18493422_SNP	18493422	0	T	C	0.012	2.761876e-01	1.290953e-01	1.000000e-05	1.429215e-01	3.386405e-02	3.279473e-02	3.553521e-02
1	2L_18493435_SNP	18493435	5	T	C	0.043	7.357692e-02	7.085286e-02	1.057726e-02	2.770787e-01	3.005724e-01	2.945036e-01	2.970151e-01
1	2L_18493452_INS	18493452	13	T	TTT	0.310	3.499285e-02	3.184275e-02	1.000000e-05	1.000000e-05	2.733913e-01	2.742533e-01	2.845436e-01
1	2L_18493542_SNP	18493542	7	A	G	0.081	8.642005e-02	5.279153e-02	1.000000e-05	1.000000e-05	1.035236e-01	1.023846e-01	1.100538e-01
1	2L_18493582_SNP	18493582	0	A	T	0.006	3.047604e-01	1.829908e-01	1.000000e-05	2.901086e-01	9.771095e-02	9.440821e-02	9.775355e-02
1	2L_18493698_SNP	18493698	5	C	G	0.037	1.661315e-01	7.554446e-02	2.401901e-01	6.192868e-01	2.925189e-02	2.737099e-02	3.065430e-02
1	2L_18493701_SNP	18493701	4	T	G	0.043	1.444489e-01	7.024837e-02	2.133119e-01	5.700932e-01	4.132292e-02	3.886892e-02	4.256967e-02
1	2L_18493710_SNP	18493710	4	A	G	0.091	8.323690e-02	4.941216e-02	1.000000e-05	1.000000e-05	9.395603e-02	9.279610e-02	9.840106e-02
1	2L_18493719_SNP	18493719	5	A	T	0.037	1.775666e-01	7.530732e-02	9.005365e-02	4.272445e-01	1.954387e-02	1.830437e-02	2.061692e-02
1	2L_18493728_SNP	18493728	14	A	G	0.403	-3.899881e-02	3.007554e-02	1.000000e-05	6.958669e-02	1.965356e-01	1.958641e-01	2.001741e-01
1	2L_18493735_SNP	18493735	3	C	T	0.006	2.154583e-01	1.837640e-01	1.000000e-05	1.152837e-01	2.426871e-01	2.419836e-01	2.454914e-01
1	2L_18493742_SNP	18493742	2	G	T	0.042	2.736995e-02	7.101392e-02	1.000000e-05	1.471272e-01	7.004222e-01	7.108334e-01	7.140249e-01
1	2L_18493761_SNP	18493761	0	A	G	0.006	-8.484260e-02	1.843957e-01	1.000000e-05	2.133165e-01	6.460383e-01	6.458145e-01	6.465916e-01
1	2L_18493821_SNP	18493821	12	A	G	0.391	3.050686e-02	3.009029e-02	1.000000e-05	1.016178e-02	3.121327e-01	3.137819e-01	3.209397e-01
1	2L_18493839_SNP	18493839	0	T	C	0.006	1.253465e-01	1.842566e-01	1.000000e-05	1.904129e-01	4.972735e-01	4.970509e-01	4.985609e-01
1	2L_18493872_SNP	18493872	18	T	A	0.220	2.086682e-02	3.622374e-02	1.000000e-05	2.409403e-01	5.653591e-01	5.612129e-01	5.622288e-01
1	2L_18493917_SNP	18493917	6	T	C	0.037	-6.132351e-02	7.638522e-02	1.000000e-05	2.733954e-01	4.232273e-01	4.164732e-01	4.183563e-01
1	2L_18494019_SNP	18494019	0	A	G	0.006	5.144632e-03	1.845129e-01	1.000000e-05	2.271928e-01	9.777896e-01	9.840054e-01	9.840514e-01
1	2L_18494067_SNP	18494067	3	A	T	0.012	-2.828607e-02	1.308589e-01	1.000000e-05	2.027381e-01	8.291308e-01	8.367855e-01	8.375430e-01
1	2L_18494102_SNP	18494102	4	T	G	0.030	-9.202208e-03	8.355141e-02	1.000000e-05	2.223180e-01	9.124328e-01	9.166860e-01	9.168760e-01
1	2L_18494118_SNP	18494118	2	A	T	0.012	1.889806e-01	1.300326e-01	4.178142e-02	3.792922e-01	1.480192e-01	1.423338e-01	1.462269e-01
1	2L_18494154_SNP	18494154	7	A	G	0.099	9.068742e-02	4.805868e-02	2.400941e-01	6.244676e-01	6.090411e-02	5.750650e-02	6.219218e-02
1	2L_18494167_SNP	18494167	0	T	C	0.006	1.854947e-01	1.840014e-01	3.470856e-02	3.201374e-01	3.148662e-01	3.069911e-01	3.099545e-01
1	2L_18494178_SNP	18494178	7	A	C	0.149	4.921536e-02	4.059869e-02	1.533355e-01	4.893762e-01	2.271430e-01	2.182328e-01	2.243232e-01
1	2L_18494333_SNP	18494333	1	T	A	0.012	2.869753e-02	1.308488e-01	1.000000e-05	2.087706e-01	8.266715e-01	8.321031e-01	8.326591e-01
1	2L_18494379_SNP	18494379	5	T	A	0.055	3.652704e-02	6.302378e-02	1.000000e-05	2.515298e-01	5.629867e-01	5.580789e-01	5.591816e-01
1	2L_18494445_SNP	18494445	12	T	C	0.154	6.399396e-03	4.081961e-02	1.000000e-05	2.409361e-01	8.756146e-01	8.698594e-01	8.701943e-01
1	2L_18494457_SNP	18494457	11	C	A	0.153	-1.364183e-02	4.078527e-02	1.000000e-05	2.259529e-01	7.384400e-01	7.368824e-01	7.373529e-01
1	2L_18494555_SNP	18494555	10	T	A	0.044	1.527459e-01	7.013554e-02	1.443651e-01	5.348108e-01	3.082687e-02	2.883963e-02	3.189393e-02
1	2L_18494637_SNP	18494637	4	C	T	0.049	-2.473207e-02	6.666009e-02	1.000000e-05	2.620178e-01	7.110975e-01	7.025737e-01	7.035241e-01
1	2L_18494646_DEL	18494646	4	C	CATAC	0.012	-1.494274e-02	1.308771e-01	1.000000e-05	2.135848e-01	9.092379e-01	9.193716e-01	9.198451e-01
1	2L_18494711_SNP	18494711	19	C	G	0.403	1.011333e-02	3.071935e-02	1.000000e-05	1.285737e-01	7.424067e-01	7.586119e-01	7.639125e-01
1	2L_18494738_SNP	18494738	5	C	T	0.049	5.742207e-02	6.654914e-02	1.000000e-05	2.366866e-01	3.894636e-01	3.859024e-01	3.876905e-01
1	2L_18494747_SNP	18494747	20	C	A	0.514	1.299370e-02	3.023762e-02	1.000000e-05	8.347049e-02	6.679568e-01	6.824675e-01	6.904485e-01
1	2L_18494828_SNP	18494828	5	G	T	0.049	3.269898e-02	6.665493e-02	8.342995e-03	2.937443e-01	6.243777e-01	6.124443e-01	6.143398e-01
1	2L_18495027_SNP	18495027	16	C	A	0.296	-5.860053e-02	3.236748e-02	1.000000e-05	1.000000e-05	7.203046e-02	7.087797e-02	7.666599e-02
1	2L_18495041_SNP	18495041	16	T	G	0.461	-3.876527e-02	2.978465e-02	1.000000e-05	1.000000e-05	1.948844e-01	1.944925e-01	2.006176e-01
1	2L_18495042_SNP	18495042	2	T	G	0.024	-1.974312e-01	9.184071e-02	1.000000e-05	1.000000e-05	3.302591e-02	3.214752e-02	3.536095e-02
1	2L_18495089_SNP	18495089	15	A	G	0.418	2.241394e-02	3.010009e-02	1.000000e-05	9.607493e-02	4.575380e-01	4.616416e-01	4.659192e-01
1	2L_18495122_SNP	18495122	17	G	T	0.503	2.239452e-02	2.989161e-02	1.000000e-05	1.883116e-02	4.548026e-01	4.604339e-01	4.694458e-01
1	2L_18495123_SNP	18495123	0	C	G	0.006	-8.484260e-02	1.843957e-01	1.000000e-05	2.133165e-01	6.460383e-01	6.458145e-01	6.465916e-01
1	2L_18495149_SNP	18495149	20	T	C	0.493	3.380848e-02	3.013210e-02	1.000000e-05	1.000000e-05	2.634791e-01	2.641555e-01	2.742486e-01
1	2L_18495180_SNP	18495180	17	A	T	0.523	4.395132e-02	2.977892e-02	1.000000e-05	1.000000e-05	1.418596e-01	1.409249e-01	1.484410e-01
1	2L_18495273_SNP	18495273	15	A	G	0.418	5.080988e-02	2.989130e-02	1.000000e-05	1.000000e-05	9.103745e-02	8.987387e-02	9.535238e-02
1	2L_18495274_DEL	18495274	0	G	GC	0.006	-3.303497e-01	1.827231e-01	1.000000e-05	1.000000e-05	7.242838e-02	7.127499e-02	7.576665e-02
1	2L_18495276_SNP	18495276	9	C	A	0.075	-1.846397e-02	5.521210e-02	1.000000e-05	2.480586e-01	7.384856e-01	7.327667e-01	7.333946e-01
1	2L_18495285_SNP	18495285	20	A	T	0.399	5.044187e-02	3.063539e-02	1.000000e-05	1.000000e-05	1.015481e-01	1.004036e-01	1.065404e-01
1	2L_18495333_SNP	18495333	7	G	A	0.180	8.077431e-02	3.720298e-02	1.000000e-05	1.000000e-05	3.133752e-02	3.048181e-02	3.419914e-02
1	2L_18495358_SNP	18495358	7	A	G	0.112	1.238095e-01	4.499398e-02	1.000000e-05	1.000000e-05	6.587984e-03	6.270153e-03	8.089098e-03
1	2L_18495379_SNP	18495379	4	T	C	0.061	2.301670e-02	6.000679e-02	1.000000e-05	2.475332e-01	7.017893e-01	6.967785e-01	6.974649e-01
1	2L_18495448_SNP	18495448	7	A	G	0.155	4.323009e-02	3.989091e-02	1.000000e-05	1.000000e-05	2.800658e-01	2.810570e-01	2.922017e-01
1	2L_18495463_SNP	18495463	8	G	T	0.163	1.719992e-02	3.940062e-02	1.000000e-05	4.719483e-02	6.630126e-01	6.789393e-01	6.913009e-01
1	2L_18495502_SNP	18495502	5	C	T	0.160	4.523541e-02	3.919610e-02	1.000000e-05	1.000000e-05	2.501264e-01	2.505650e-01	2.590614e-01
1	2L_18495548_SNP	18495548	13	A	T	0.226	1.568208e-02	3.531952e-02	1.000000e-05	1.615432e-01	6.576165e-01	6.641786e-01	6.663221e-01
1	2L_18495576_SNP	18495576	16	G	A	0.434	-1.237052e-02	3.008921e-02	1.000000e-05	1.002324e-01	6.815090e-01	6.956846e-01	7.024709e-01
1	2L_18495579_SNP	18495579	1	A	G	0.006	1.563058e-01	1.841174e-01	1.000000e-05	5.375124e-02	3.971335e-01	4.005406e-01	4.063685e-01
1	2L_18495654_SNP	18495654	20	A	G	0.270	-4.203588e-02	3.395676e-02	1.565421e-01	4.984091e-01	2.174923e-01	2.087997e-01	2.149312e-01
1	2L_18495729_SNP	18495729	2	G	C	0.030	2.145433e-01	8.207106e-02	3.289934e-01	7.329088e-01	9.768559e-03	9.025121e-03	1.100442e-02
1	2L_18495759_SNP	18495759	8	G	A	0.087	9.452371e-02	5.094404e-02	1.000000e-05	1.475184e-01	6.530633e-02	6.381050e-02	6.705542e-02
1	2L_18495780_SNP	18495780	13	C	T	0.239	-1.934537e-02	3.462959e-02	1.000000e-05	1.504867e-01	5.771624e-01	5.819666e-01	5.843742e-01
1	2L_18495808_SNP	18495808	11	A	T	0.236	-3.429324e-02	3.449056e-02	1.000000e-05	1.009382e-01	3.215342e-01	3.222714e-01	3.260337e-01
1	2L_18495825_SNP	18495825	12	A	G	0.295	-3.681681e-02	3.217453e-02	1.000000e-05	2.504160e-01	2.541530e-01	2.498746e-01	2.524905e-01
1	2L_18495911_SNP	18495911	4	A	G	0.018	2.157588e-01	1.058801e-01	1.000000e-05	7.810464e-02	4.316096e-02	4.209710e-02	4.522276e-02
1	2L_18495923_SNP	18495923	16	C	T	0.276	-7.007319e-02	3.292193e-02	1.000000e-05	1.000000e-05	3.477403e-02	3.387338e-02	3.755681e-02
1	2L_18495980_SNP	18495980	3	A	G	0.018	2.054127e-01	1.059979e-01	1.000000e-05	6.780528e-03	5.433317e-02	5.325406e-02	5.697832e-02
1	2L_18496050_SNP	18496050	0	T	G	0.006	2.038591e-01	1.838336e-01	1.000000e-05	7.839849e-02	2.690632e-01	2.692872e-01	2.735728e-01
1	2L_18496073_SNP	18496073	12	G	A	0.494	-7.840787e-03	2.945434e-02	2.224837e-03	2.989891e-01	7.904145e-01	7.701199e-01	7.728460e-01
1	2L_18496100_DEL	18496100	33	A	AA	0.489	7.122210e-04	3.167386e-02	1.000000e-05	2.415969e-01	9.820872e-01	9.620670e-01	9.626265e-01
1	2L_18496122_INS	18496122	4	AA	A	0.024	1.294108e-02	9.311893e-02	1.000000e-05	2.469964e-01	8.896394e-01	8.791574e-01	8.796694e-01
1	2L_18496178_SNP	18496178	3	G	C	0.030	-1.302161e-01	8.293405e-02	1.536585e-03	2.339173e-01	1.182923e-01	1.151083e-01	1.183576e-01
1	2L_18496181_SNP	18496181	5	A	G	0.025	2.134199e-02	9.312563e-02	5.205079e-03	2.687279e-01	8.190157e-01	8.048711e-01	8.061314e-01
1	2L_18496187_SNP	18496187	4	T	G	0.030	-9.864639e-03	8.355095e-02	1.000000e-05	2.212764e-01	9.061570e-01	9.107124e-01	9.109275e-01
1	2L_18496190_SNP	18496190	3	G	A	0.030	-3.622598e-03	8.354604e-02	1.000000e-05	2.281059e-01	9.654663e-01	9.663778e-01	9.664308e-01
1	2L_18496204_SNP	18496204	5	A	G	0.025	2.250585e-02	9.312571e-02	6.223078e-03	2.696544e-01	8.093328e-01	7.954868e-01	7.967615e-01
1	2L_18496213_SNP	18496213	22	G	T	0.370	-3.529349e-02	3.141760e-02	3.979487e-04	3.010528e-01	2.629037e-01	2.565652e-01	2.594610e-01
1	2L_18496302_SNP	18496302	15	C	T	0.392	-3.274890e-02	3.035587e-02	1.000000e-05	1.000000e-05	2.822275e-01	2.832613e-01	2.997377e-01
1	2L_18496314_SNP	18496314	16	A	G	0.382	-2.984199e-02	3.062929e-02	1.000000e-05	1.000000e-05	3.313273e-01	3.334284e-01	3.493565e-01
1	2L_18496316_SNP	18496316	3	A	T	0.030	-1.681790e-03	8.354641e-02	1.000000e-05	2.285989e-01	9.839638e-01	9.847784e-01	9.848021e-01
1	2L_18496317_SNP	18496317	2	G	T	0.030	-2.456052e-03	8.353843e-02	1.000000e-05	2.284414e-01	9.765807e-01	9.773737e-01	9.774089e-01
1	2L_18496424_SNP	18496424	1	T	C	0.030	-4.183604e-03	8.353025e-02	1.000000e-05	2.279798e-01	9.601149e-01	9.609865e-01	9.610481e-01
1	2L_18496428_SNP	18496428	12	G	A	0.385	-4.648078e-03	3.027272e-02	1.000000e-05	2.027527e-01	8.781588e-01	8.904026e-01	8.913205e-01
1	2L_18496467_DEL	18496467	3	T	TTCTATTGCAATCCGTATACAAATTTGTCCAGATCGGTGGATCGTTTTAGATCAGGCCATCAGCTGTCGGGCTGTCAGTCAATGTCTGTCGAGGTCACTCAGT	0.018	-8.767284e-02	1.069740e-01	1.000000e-05	1.544954e-01	4.136355e-01	4.143975e-01	4.167619e-01
1	2L_18496572_SNP	18496572	4	C	G	0.049	-6.820764e-02	6.653901e-02	8.924064e-02	3.600480e-01	3.068180e-01	2.979051e-01	3.017263e-01
1	2L_18496667_SNP	18496667	3	T	C	0.055	1.328067e-01	6.222498e-02	4.225226e-02	4.052154e-01	3.428632e-02	3.239119e-02	3.524786e-02
1	2L_18496682_SNP	18496682	14	A	C	0.240	2.276977e-02	3.465244e-02	1.000000e-05	7.747519e-02	5.120330e-01	5.186091e-01	5.243462e-01
1	2L_18496688_SNP	18496688	6	T	A	0.068	1.059951e-01	5.692339e-02	1.738714e-01	5.378414e-01	6.436137e-02	6.086800e-02	6.508848e-02
1	2L_18496739_SNP	18496739	4	T	C	0.098	7.765077e-02	4.803644e-02	1.000000e-05	1.000000e-05	1.078857e-01	1.067605e-01	1.126173e-01
1	2L_18496742_DEL	18496742	5	A	ATTTCTCGTTTGACTTTCGAGTCAATCCCA	0.018	-2.792018e-01	1.050221e-01	2.352357e-02	2.659897e-01	8.616755e-03	8.082947e-03	9.579514e-03
1	2L_18496798_SNP	18496798	11	C	T	0.248	1.412302e-02	3.396109e-02	1.000000e-05	7.499662e-02	6.780503e-01	6.938382e-01	7.031592e-01
1	2L_18496799_SNP	18496799	8	A	T	0.087	6.695976e-02	5.120655e-02	1.000000e-05	1.000000e-05	1.928034e-01	1.923852e-01	2.001807e-01
1	2L_18496803_SNP	18496803	13	A	T	0.297	-3.166194e-02	3.225134e-02	1.000000e-05	1.000000e-05	3.276641e-01	3.296790e-01	3.374390e-01
1	2L_18496813_SNP	18496813	10	A	C	0.076	1.892476e-02	5.522545e-02	1.000000e-05	1.462787e-01	7.322714e-01	7.449345e-01	7.485213e-01
1	2L_18496822_SNP	18496822	1	A	G	0.012	1.054462e-01	1.306809e-01	3.448914e-02	3.059693e-01	4.208798e-01	4.122389e-01	4.146562e-01
1	2L_18496838_SNP	18496838	6	T	C	0.111	-2.760595e-02	4.596394e-02	4.194259e-02	3.214428e-01	5.489255e-01	5.363621e-01	5.391607e-01
1	2L_18496848_SNP	18496848	0	A	C	0.018	-8.230542e-02	1.069819e-01	1.000000e-05	9.084580e-02	4.427851e-01	4.464600e-01	4.512290e-01
1	2L_18496869_SNP	18496869	6	T	C	0.105	-2.541217e-02	4.712737e-02	2.431140e-02	3.136665e-01	5.904554e-01	5.769599e-01	5.795424e-01
1	2L_18496909_SNP	18496909	8	T	C	0.050	6.782291e-02	6.654039e-02	4.499423e-02	3.501686e-01	3.095560e-01	3.007833e-01	3.042471e-01
1	2L_18496929_SNP	18496929	15	G	T	0.176	9.003637e-02	3.838207e-02	1.000000e-05	1.000000e-05	2.016829e-02	1.949776e-02	2.204009e-02
1	2L_18496936_SNP	18496936	3	G	T	0.024	4.799179e-02	9.304274e-02	1.000000e-05	2.001289e-01	6.066778e-01	6.074438e-01	6.084839e-01
1	2L_18496940_DEL	18496940	3	T	TG	0.018	5.089627e-02	1.071174e-01	1.000000e-05	2.226910e-01	6.353083e-01	6.336096e-01	6.343620e-01
1	2L_18496967_SNP	18496967	19	T	A	0.450	-2.869971e-03	3.029482e-02	1.000000e-05	2.228649e-01	9.246398e-01	9.293703e-01	9.295399e-01
1	2L_18496979_SNP	18496979	0	A	G	0.006	7.781959e-03	1.845123e-01	1.000000e-05	2.308432e-01	9.664092e-01	9.625423e-01	9.626111e-01
1	2L_18496980_DEL	18496980	0	G	GA	0.006	7.781959e-03	1.845123e-01	1.000000e-05	2.308432e-01	9.664092e-01	9.625423e-01	9.626111e-01
1	2L_18497003_SNP	18497003	1	A	C	0.060	-2.281764e-02	5.997226e-02	1.000000e-05	2.593260e-01	7.040831e-01	6.955430e-01	6.964482e-01
1	2L_18497005_SNP	18497005	4	A	T	0.030	-9.202208e-03	8.355141e-02	1.000000e-05	2.223180e-01	9.124328e-01	9.166860e-01	9.168760e-01
1	2L_18497039_SNP	18497039	5	A	G	0.092	9.938154e-02	4.924769e-02	1.000000e-05	1.000000e-05	4.520229e-02	4.419211e-02	4.784005e-02
1	2L_18497074_SNP	18497074	2	G	C	0.024	1.381067e-01	9.249125e-02	1.000000e-05	2.086917e-01	1.372866e-01	1.346203e-01	1.378318e-01
1	2L_18497101_SNP	18497101	3	A	T	0.055	-5.975060e-02	6.288191e-02	1.210064e-01	4.715911e-01	3.433903e-01	3.297246e-01	3.368697e-01
1	2L_18497111_SNP	18497111	2	A	T	0.012	1.894475e-01	1.300298e-01	4.135111e-02	3.782859e-01	1.470178e-01	1.413794e-01	1.452613e-01
1	2L_18497118_SNP	18497118	2	C	T	0.024	1.381067e-01	9.249125e-02	1.000000e-05	2.086917e-01	1.372866e-01	1.346203e-01	1.378318e-01
1	2L_18497171_SNP	18497171	10	A	G	0.139	-5.778943e-02	4.203593e-02	1.000000e-05	7.698681e-02	1.710579e-01	1.700687e-01	1.742246e-01
1	2L_18497302_DEL	18497302	0	C	CG	0.006	2.751299e-01	1.832735e-01	1.000000e-05	5.759500e-02	1.352039e-01	1.340890e-01	1.383316e-01
1	2L_18497306_INS	18497306	0	CAACGCATCAACG	C	0.006	2.751299e-01	1.832735e-01	1.000000e-05	5.759500e-02	1.352039e-01	1.340890e-01	1.383316e-01
1	2L_18497310_SNP	18497310	2	A	G	0.012	1.802868e-01	1.301525e-01	4.391722e-02	3.304849e-01	1.678509e-01	1.624578e-01	1.659684e-01
1	2L_18497331_SNP	18497331	5	A	T	0.086	1.050802e-01	5.077338e-02	1.000000e-05	1.000000e-05	4.003988e-02	3.907925e-02	4.266347e-02
1	2L_18497351_SNP	18497351	4	G	A	0.091	8.323690e-02	4.941216e-02	1.000000e-05	1.000000e-05	9.395603e-02	9.279610e-02	9.840106e-02
1	2L_18497367_SNP	18497367	0	A	C	0.006	5.334257e-01	1.818698e-01	1.363096e+00	1.000000e+05	3.831631e-03	2.114987e-03	7.010018e-03
1	2L_18497391_SNP	18497391	10	T	C	0.120	8.321749e-02	4.453020e-02	1.000000e-05	1.000000e-05	6.341417e-02	6.228908e-02	6.744773e-02
1	2L_18497398_SNP	18497398	11	G	C	0.121	6.651272e-02	4.471879e-02	1.000000e-05	1.000000e-05	1.388181e-01	1.378609e-01	1.443087e-01
1	2L_18497446_SNP	18497446	1	T	A	0.006	-9.107280e-02	1.843812e-01	1.000000e-05	2.415442e-01	6.220031e-01	6.176522e-01	6.184860e-01
1	2L_18497457_SNP	18497457	5	C	T	0.031	-6.748373e-03	8.356088e-02	1.000000e-05	2.237845e-01	9.357301e-01	9.406003e-01	9.407435e-01
1	2L_18497459_SNP	18497459	4	T	A	0.030	-6.798824e-03	8.355280e-02	1.000000e-05	2.237748e-01	9.352445e-01	9.400771e-01	9.402209e-01
1	2L_18497487_SNP	18497487	2	C	T	0.024	2.069131e-01	9.178485e-02	5.513263e-01	1.085183e+00	2.548334e-02	2.408019e-02	2.903398e-02
1	2L_18497575_SNP	18497575	4	G	A	0.018	-1.287369e-02	1.071916e-01	1.000000e-05	2.457743e-01	9.045493e-01	8.939453e-01	8.944292e-01
1	2L_18497581_SNP	18497581	0	T	A	0.006	-8.484260e-02	1.843957e-01	1.000000e-05	2.133165e-01	6.460383e-01	6.458145e-01	6.465916e-01
1	2L_18497582_SNP	18497582	1	T	A	0.078	2.175704e-02	5.310531e-02	1.000000e-05	1.972884e-01	6.825571e-01	6.857160e-01	6.866498e-01
1	2L_18497625_SNP	18497625	4	A	G	0.116	4.640204e-02	4.473936e-02	1.000000e-05	2.825756e-01	3.011680e-01	2.957687e-01	2.982875e-01
1	2L_18497648_SNP	18497648	5	T	A	0.117	4.487387e-02	4.476686e-02	1.000000e-05	2.818065e-01	3.176140e-01	3.121060e-01	3.145355e-01
1	2L_18497661_SNP	18497661	13	C	T	0.252	7.535720e-02	3.354539e-02	1.000000e-05	1.000000e-05	2.599540e-02	2.522000e-02	2.843926e-02
1	2L_18497662_SNP	18497662	12	C	T	0.250	7.709526e-02	3.348438e-02	1.000000e-05	1.000000e-05	2.255286e-02	2.183698e-02	2.507880e-02
1	2L_18497694_SNP	18497694	14	G	C	0.292	8.903103e-02	3.185573e-02	1.000000e-05	1.000000e-05	5.804708e-03	5.514857e-03	7.020798e-03
1	2L_18497716_SNP	18497716	9	A	G	0.170	-5.148448e-02	3.867190e-02	4.357544e-02	3.195406e-01	1.849108e-01	1.795259e-01	1.828979e-01
1	2L_18497750_SNP	18497750	0	C	T	0.006	1.431514e-02	1.845100e-01	1.000000e-05	2.350687e-01	9.382519e-01	9.326676e-01	9.328380e-01
1	2L_18497785_SNP	18497785	11	C	T	0.096	4.461547e-02	4.982474e-02	1.000000e-05	3.767915e-02	3.718442e-01	3.747663e-01	3.813657e-01
1	2L_18497786_SNP	18497786	9	G	C	0.107	7.144725e-02	4.688617e-02	1.000000e-05	1.000000e-05	1.294503e-01	1.284301e-01	1.352795e-01
1	2L_18497808_SNP	18497808	1	G	A	0.006	1.591884e-01	1.841025e-01	1.000000e-05	5.082560e-02	3.884662e-01	3.916802e-01	3.975648e-01
1	2L_18497842_SNP	18497842	2	A	C	0.006	-2.314890e-01	1.837277e-01	5.412702e-02	3.471531e-01	2.094534e-01	2.029763e-01	2.065604e-01
1	2L_18497950_SNP	18497950	4	T	C	0.012	-1.731693e-02	1.308753e-01	1.000000e-05	2.104008e-01	8.948944e-01	9.051082e-01	9.056878e-01
1	2L_18497969_SNP	18497969	5	T	A	0.018	1.877279e-01	1.063835e-01	1.710028e-01	5.527797e-01	7.946447e-02	7.528908e-02	7.990696e-02
1	2L_18498018_SNP	18498018	2	C	T	0.018	-1.675266e-01	1.063926e-01	1.000000e-05	6.670913e-02	1.172510e-01	1.160117e-01	1.200632e-01
1	2L_18498046_DEL	18498046	1	G	GCTGGCTAGGTAGCCA	0.012	1.894970e-01	1.300240e-01	3.938490e-02	3.765378e-01	1.468950e-01	1.412790e-01	1.451445e-01
1	2L_18498050_SNP	18498050	5	A	G	0.037	-4.308822e-02	7.645123e-02	1.000000e-05	2.229054e-01	5.737842e-01	5.709354e-01	5.718929e-01
1	2L_18498141_SNP	18498141	1	T	C	0.048	-9.972051e-02	6.625064e-02	7.431394e-02	3.311268e-01	1.341728e-01	1.295489e-01	1.331334e-01
1	2L_18498143_SNP	18498143	12	A	G	0.135	8.979698e-02	4.258908e-02	2.015832e-03	2.274491e-01	3.649309e-02	3.506087e-02	3.779740e-02
1	2L_18498204_SNP	18498204	17	G	T	0.166	7.315905e-02	3.987542e-02	1.000000e-05	1.128448e-01	6.834158e-02	6.695535e-02	7.035515e-02
1	2L_18498212_SNP	18498212	1	A	G	0.012	1.894970e-01	1.300240e-01	3.938490e-02	3.765378e-01	1.468950e-01	1.412790e-01	1.451445e-01
1	2L_18498223_SNP	18498223	11	A	G	0.102	5.305586e-02	4.835511e-02	1.000000e-05	1.724056e-01	2.741374e-01	2.723531e-01	2.750513e-01
1	2L_18498312_SNP	18498312	4	T	A	0.098	-3.705188e-02	4.832755e-02	1.000000e-05	2.232876e-01	4.443593e-01	4.410020e-01	4.425044e-01
1	2L_18498371_SNP	18498371	4	G	T	0.104	1.079061e-01	4.637688e-02	1.000000e-05	1.444761e-01	2.118810e-02	2.037890e-02	2.268131e-02
1	2L_18498383_SNP	18498383	2	T	G	0.012	5.020234e-03	1.308719e-01	1.000000e-05	2.429134e-01	9.694468e-01	9.526728e-01	9.532327e-01
1	2L_18498415_SNP	18498415	9	C	T	0.069	1.071953e-01	5.688617e-02	1.000000e-05	1.000000e-05	6.126140e-02	6.014564e-02	6.514143e-02
1	2L_18498427_SNP	18498427	0	G	A	0.006	-8.484260e-02	1.843957e-01	1.000000e-05	2.133165e-01	6.460383e-01	6.458145e-01	6.465916e-01
1	2L_18498435_DEL	18498435	1	A	ATTGATGGT	0.012	1.894970e-01	1.300240e-01	3.938490e-02	3.765378e-01	1.468950e-01	1.412790e-01	1.451445e-01
1	2L_18498445_SNP	18498445	13	G	A	0.161	6.193510e-02	3.988633e-02	1.000000e-05	1.000000e-05	1.223777e-01	1.213167e-01	1.296989e-01
1	2L_18498448_SNP	18498448	1	A	C	0.012	1.894970e-01	1.300240e-01	3.938490e-02	3.765378e-01	1.468950e-01	1.412790e-01	1.451445e-01
1	2L_18498450_SNP	18498450	2	C	A	0.024	2.695047e-03	9.311010e-02	1.000000e-05	2.304275e-01	9.769434e-01	9.735301e-01	9.735807e-01
1	2L_18498452_DEL	18498452	2	A	AG	0.006	3.972256e-01	1.818139e-01	3.427127e-02	4.079857e-01	3.030589e-02	2.847274e-02	3.122032e-02
1	2L_18498467_SNP	18498467	1	T	G	0.006	7.223674e-02	1.844314e-01	1.000000e-05	2.050648e-01	6.958024e-01	6.977158e-01	6.984851e-01
1	2L_18498490_SNP	18498490	2	C	T	0.012	1.578662e-01	1.302548e-01	4.873020e-02	3.931724e-01	2.272424e-01	2.189046e-01	2.231050e-01
1	2L_18498491_SNP	18498491	13	T	A	0.439	3.774472e-02	2.963268e-02	1.000000e-05	2.070153e-01	2.045315e-01	2.015730e-01	2.044744e-01
1	2L_18498519_SNP	18498519	12	T	C	0.173	-2.974864e-02	3.886438e-02	1.000000e-05	2.100432e-01	4.450920e-01	4.429674e-01	4.445083e-01
1	2L_18498532_SNP	18498532	5	G	T	0.037	7.952433e-02	7.643382e-02	1.626847e-01	4.843603e-01	2.996514e-01	2.886394e-01	2.956773e-01
1	2L_18498554_SNP	18498554	10	A	T	0.133	6.087848e-02	4.285146e-02	1.000000e-05	4.324714e-02	1.572836e-01	1.563799e-01	1.611111e-01
1	2L_18498599_SNP	18498599	7	A	G	0.062	-3.362602e-03	6.006917e-02	1.000000e-05	2.258001e-01	9.554260e-01	9.595990e-01	9.596887e-01
1	2L_18498603_SNP	18498603	13	C	T	0.129	4.853735e-02	4.391605e-02	1.000000e-05	4.397888e-02	2.706591e-01	2.712790e-01	2.767264e-01
1	2L_18498632_SNP	18498632	1	T	C	0.018	1.766580e-01	1.062977e-01	1.000000e-05	1.922060e-01	9.841643e-02	9.632797e-02	9.962043e-02
1	2L_18498647_SNP	18498647	11	T	A	0.127	6.716553e-02	4.372614e-02	1.000000e-05	1.448458e-01	1.264300e-01	1.246070e-01	1.280693e-01
1	2L_18498659_SNP	18498659	14	A	C	0.110	5.663016e-02	4.710035e-02	1.000000e-05	1.339487e-01	2.309480e-01	2.297722e-01	2.330581e-01
1	2L_18498701_SNP	18498701	9	T	G	0.164	-3.708621e-02	3.934214e-02	1.000000e-05	1.516431e-01	3.472254e-01	3.469663e-01	3.495961e-01
1	2L_18498802_SNP	18498802	1	T	G	0.024	1.150564e-01	9.267417e-02	1.000000e-05	2.049334e-01	2.161668e-01	2.134435e-01	2.162807e-01
1	2L_18498807_SNP	18498807	15	G	A	0.288	1.718458e-02	3.283063e-02	1.000000e-05	2.187836e-01	6.013723e-01	5.995886e-01	6.004647e-01
1	2L_18498812_SNP	18498812	12	A	T	0.282	1.917764e-02	3.269706e-02	1.000000e-05	2.236514e-01	5.583196e-01	5.556305e-01	5.566415e-01
1	2L_18498839_SNP	18498839	0	A	C	0.048	-5.206588e-02	6.652442e-02	1.000000e-05	1.363407e-01	4.349430e-01	4.368094e-01	4.396132e-01
1	2L_18498849_SNP	18498849	6	C	T	0.019	-2.610694e-02	1.071894e-01	1.000000e-05	2.057357e-01	8.078732e-01	8.132017e-01	8.138462e-01
1	2L_18498850_SNP	18498850	11	G	A	0.146	4.712723e-02	4.135928e-02	1.000000e-05	5.615137e-02	2.561530e-01	2.564178e-01	2.613147e-01
1	2L_18498853_SNP	18498853	0	A	C	0.018	-8.230542e-02	1.069819e-01	1.000000e-05	9.084580e-02	4.427851e-01	4.464600e-01	4.512290e-01
1	2L_18498855_SNP	18498855	17	C	T	0.444	8.124548e-02	2.946583e-02	1.000000e-05	1.261646e-01	6.481353e-03	6.142021e-03	7.456540e-03
1	2L_18498861_SNP	18498861	13	T	G	0.142	2.127171e-02	4.230868e-02	1.000000e-05	1.925194e-01	6.157894e-01	6.175007e-01	6.186545e-01
1	2L_18498880_SNP	18498880	0	T	C	0.006	5.334257e-01	1.818698e-01	1.363096e+00	1.000000e+05	3.831631e-03	2.114987e-03	7.010018e-03
1	2L_18498914_SNP	18498914	2	A	C	0.036	1.099332e-01	7.602059e-02	1.000000e-05	2.014548e-01	1.500354e-01	1.474798e-01	1.506570e-01
1	2L_18498932_SNP	18498932	10	T	A	0.152	9.405137e-03	4.076920e-02	1.000000e-05	2.338157e-01	8.178380e-01	8.148477e-01	8.151664e-01
1	2L_18498938_SNP	18498938	5	G	A	0.037	-8.255969e-02	7.625558e-02	1.000000e-05	2.121325e-01	2.805247e-01	2.775853e-01	2.800212e-01
1	2L_18498940_SNP	18498940	5	T	C	0.037	-4.780716e-02	7.643433e-02	1.000000e-05	2.389473e-01	5.325234e-01	5.286503e-01	5.297790e-01
1	2L_18498978_SNP	18498978	1	T	C	0.036	-1.085776e-02	7.648470e-02	1.000000e-05	2.419768e-01	8.872838e-01	8.798157e-01	8.801725e-01
1	2L_18499001_SNP	18499001	0	T	C	0.006	1.877911e-01	1.839367e-01	1.000000e-05	1.481351e-01	3.087613e-01	3.080656e-01	3.108934e-01
1	2L_18499031_SNP	18499031	1	T	G	0.030	-4.183604e-03	8.353025e-02	1.000000e-05	2.279798e-01	9.601149e-01	9.609865e-01	9.610481e-01
1	2L_18499131_SNP	18499131	5	G	A	0.012	-5.218481e-02	1.308245e-01	1.000000e-05	1.974081e-01	6.904856e-01	6.935095e-01	6.944384e-01
1	2L_18499142_SNP	18499142	3	A	G	0.012	-2.828607e-02	1.308589e-01	1.000000e-05	2.027381e-01	8.291308e-01	8.367855e-01	8.375430e-01
1	2L_18499148_SNP	18499148	7	A	G	0.056	-8.201787e-02	6.278855e-02	1.000000e-05	1.621884e-01	1.932729e-01	1.913564e-01	1.945141e-01
1	2L_18499163_SNP	18499163	19	A	G	0.369	3.242404e-02	3.112895e-02	1.000000e-05	1.198536e-01	2.991100e-01	2.990681e-01	3.023937e-01
1	2L_18499232_SNP	18499232	6	C	T	0.031	-8.310039e-03	8.356820e-02	1.000000e-05	2.229650e-01	9.209087e-01	9.252647e-01	9.254354e-01
1	2L_18499253_SNP	18499253	0	G	T	0.018	1.089813e-01	1.068382e-01	1.000000e-05	1.013858e-01	3.091843e-01	3.096827e-01	3.134437e-01
1	2L_18499278_SNP	18499278	14	G	A	0.312	-3.905192e-03	3.200358e-02	1.000000e-05	2.245271e-01	9.030279e-01	9.052593e-01	9.054293e-01
1	2L_18499316_SNP	18499316	10	T	A	0.095	7.757480e-02	4.956387e-02	1.000000e-05	1.000000e-05	1.194525e-01	1.183764e-01	1.262383e-01
1	2L_18499321_SNP	18499321	18	T	C	0.293	-4.259105e-03	3.298951e-02	1.000000e-05	2.202615e-01	8.974310e-01	9.019943e-01	9.022367e-01
1	2L_18499334_SNP	18499334	5	C	T	0.012	1.411717e-01	1.304277e-01	1.000000e-05	1.735507e-01	2.806558e-01	2.789586e-01	2.816066e-01
1	2L_18499335_SNP	18499335	15	G	A	0.301	5.119663e-03	3.243199e-02	1.000000e-05	2.405560e-01	8.747602e-01	8.682260e-01	8.685561e-01
1	2L_18499361_SNP	18499361	17	C	T	0.318	2.705703e-03	3.214928e-02	1.000000e-05	2.379505e-01	9.330301e-01	9.249613e-01	9.252073e-01
1	2L_18499374_SNP	18499374	22	T	A	0.055	1.455169e-01	6.636423e-02	3.073665e-01	1.000000e+05	2.972018e-02	1.799893e-02	3.144619e-02
1	2L_18499397_SNP	18499397	6	A	G	0.074	3.250622e-03	5.518843e-02	1.000000e-05	2.384612e-01	9.531023e-01	9.431194e-01	9.433979e-01
1	2L_18499400_SNP	18499400	1	C	A	0.006	5.318354e-01	1.818973e-01	1.358364e+00	1.000000e+05	3.940721e-03	2.176906e-03	7.176966e-03
1	2L_18499413_SNP	18499413	21	A	G	0.313	-2.951736e-02	3.264249e-02	1.000000e-05	3.085030e-02	3.671670e-01	3.700360e-01	3.768527e-01
1	2L_18499423_SNP	18499423	5	T	A	0.080	6.482430e-03	5.318491e-02	1.000000e-05	2.423077e-01	9.031377e-01	8.956447e-01	8.960087e-01
1	2L_18499444_SNP	18499444	5	A	G	0.031	7.163622e-02	8.337733e-02	1.000000e-05	2.536755e-01	3.914796e-01	3.864262e-01	3.882774e-01
1	2L_18499447_SNP	18499447	5	C	T	0.018	-3.188057e-02	1.071738e-01	1.000000e-05	1.841615e-01	7.664827e-01	7.752194e-01	7.766222e-01
1	2L_18499462_SNP	18499462	16	C	T	0.414	3.986450e-02	3.013075e-02	1.000000e-05	1.000000e-05	1.876382e-01	1.871565e-01	1.945526e-01
1	2L_18499498_SNP	18499498	11	A	G	0.057	2.854137e-02	6.311922e-02	1.000000e-05	2.946658e-01	6.517283e-01	6.383115e-01	6.402736e-01
1	2L_18499511_SNP	18499511	1	T	A	0.006	5.323589e-01	1.818864e-01	1.358316e+00	1.000000e+05	3.904153e-03	2.157693e-03	7.114861e-03
1	2L_18499535_SNP	18499535	7	T	C	0.093	6.481984e-02	4.962515e-02	1.000000e-05	1.000000e-05	1.932951e-01	1.928831e-01	2.039537e-01
1	2L_18499540_SNP	18499540	20	G	A	0.520	4.493158e-02	3.006670e-02	1.000000e-05	1.000000e-05	1.369704e-01	1.360000e-01	1.413447e-01
1	2L_18499558_SNP	18499558	0	C	T	0.006	5.334257e-01	1.818698e-01	1.363096e+00	1.000000e+05	3.831631e-03	2.114987e-03	7.010018e-03
1	2L_18499564_SNP	18499564	23	T	C	0.317	1.631438e-02	3.280163e-02	1.000000e-05	1.332502e-01	6.195899e-01	6.274327e-01	6.308194e-01
1	2L_18499598_SNP	18499598	3	A	C	0.036	5.617373e-02	7.638228e-02	1.000000e-05	2.643454e-01	4.631162e-01	4.568888e-01	4.585015e-01
1	2L_18499621_SNP	18499621	1	A	G	0.030	-4.183604e-03	8.353025e-02	1.000000e-05	2.279798e-01	9.601149e-01	9.609865e-01	9.610481e-01
1	2L_18499634_SNP	18499634	16	C	T	0.467	-5.580410e-02	2.959230e-02	1.000000e-05	1.000000e-05	6.107354e-02	5.995864e-02	6.421750e-02
1	2L_18499636_SNP	18499636	2	T	C	0.012	1.802868e-01	1.301525e-01	4.391722e-02	3.304849e-01	1.678509e-01	1.624578e-01	1.659684e-01
1	2L_18499706_SNP	18499706	19	G	T	0.362	-2.523596e-02	3.129079e-02	1.000000e-05	1.693900e-01	4.211097e-01	4.209468e-01	4.230589e-01
1	2L_18499767_SNP	18499767	5	T	G	0.043	-7.139383e-02	7.085815e-02	1.000000e-05	2.104810e-01	3.151322e-01	3.122181e-01	3.144528e-01
1	2L_18499803_SNP	18499803	0	A	G	0.006	5.334257e-01	1.818698e-01	1.363096e+00	1.000000e+05	3.831631e-03	2.114987e-03	7.010018e-03
1	2L_18499814_SNP	18499814	0	T	C	0.006	5.334257e-01	1.818698e-01	1.363096e+00	1.000000e+05	3.831631e-03	2.114987e-03	7.010018e-03
1	2L_18499883_SNP	18499883	0	C	G	0.006	-9.194314e-02	1.843753e-01	1.000000e-05	1.621967e-01	6.186693e-01	6.238513e-01	6.258645e-01
1	2L_18499909_SNP	18499909	3	A	C	0.024	-4.315044e-02	9.305703e-02	1.000000e-05	2.541107e-01	6.434709e-01	6.360035e-01	6.369289e-01
1	2L_18499976_DEL	18499976	0	G	GAGATAGATAGCA	0.006	-8.484260e-02	1.843957e-01	1.000000e-05	2.133165e-01	6.460383e-01	6.458145e-01	6.465916e-01
1	2L_18499993_SNP	18499993	17	A	G	0.450	-4.433167e-02	2.989291e-02	1.000000e-05	1.000000e-05	1.399661e-01	1.390173e-01	1.451636e-01
1	2L_18500062_SNP	18500062	1	G	T	0.012	1.894970e-01	1.300240e-01	3.938490e-02	3.765378e-01	1.468950e-01	1.412790e-01	1.451445e-01
1	2L_18500105_SNP	18500105	7	A	G	0.130	5.513603e-02	4.283652e-02	1.000000e-05	3.966322e-02	1.998420e-01	1.994101e-01	2.044104e-01
1	2L_18500108_SNP	18500108	9	T	G	0.107	-2.586743e-02	4.717025e-02	1.000000e-05	1.380682e-01	5.841646e-01	5.900282e-01	5.930455e-01
1	2L_18500112_SNP	18500112	12	A	T	0.135	-2.624539e-02	4.310549e-02	1.000000e-05	1.861639e-01	5.434467e-01	5.445169e-01	5.459463e-01
1	2L_18500117_SNP	18500117	15	A	G	0.111	-2.211450e-02	4.729530e-02	8.788519e-03	3.059602e-01	6.406957e-01	6.265630e-01	6.289189e-01
1	2L_18500143_SNP	18500143	5	T	A	0.098	7.281796e-02	4.809820e-02	1.000000e-05	1.000000e-05	1.319418e-01	1.309374e-01	1.380408e-01
1	2L_18500144_SNP	18500144	9	A	T	0.044	-2.715697e-02	7.108339e-02	1.000000e-05	1.758308e-01	7.029175e-01	7.097591e-01	7.113711e-01
1	2L_18500158_SNP	18500158	11	A	T	0.096	-4.053731e-02	4.984775e-02	3.281112e-02	3.443749e-01	4.172554e-01	4.059347e-01	4.092545e-01
1	2L_18500159_SNP	18500159	0	T	C	0.006	-1.659451e-01	1.840632e-01	1.000000e-05	2.384161e-01	3.685937e-01	3.644357e-01	3.663455e-01
1	2L_18500173_SNP	18500173	12	G	T	0.096	-6.090657e-02	4.973467e-02	5.207329e-02	3.692115e-01	2.224497e-01	2.149186e-01	2.187840e-01
1	2L_18500175_SNP	18500175	17	C	G	0.079	-7.342788e-02	5.505633e-02	1.000000e-05	2.541230e-01	1.841337e-01	1.802427e-01	1.832651e-01
1	2L_18500184_SNP	18500184	6	T	C	0.031	-8.310039e-03	8.356820e-02	1.000000e-05	2.229650e-01	9.209087e-01	9.252647e-01	9.254354e-01
1	2L_18500205_SNP	18500205	3	A	C	0.012	-2.828607e-02	1.308589e-01	1.000000e-05	2.027381e-01	8.291308e-01	8.367855e-01	8.375430e-01
1	2L_18500228_SNP	18500228	19	T	A	0.470	-5.098540e-02	2.993644e-02	1.000000e-05	4.763567e-02	9.041683e-02	8.919279e-02	9.322474e-02
1	2L_18500231_SNP	18500231	1	T	C	0.066	-5.884276e-02	5.720728e-02	1.000000e-05	2.312874e-01	3.051694e-01	3.011171e-01	3.033881e-01
1	2L_18500234_SNP	18500234	1	T	C	0.066	-5.884276e-02	5.720728e-02	1.000000e-05	2.312874e-01	3.051694e-01	3.011171e-01	3.033881e-01
1	2L_18500239_SNP	18500239	2	T	C	0.066	-5.843935e-02	5.722200e-02	1.000000e-05	2.315831e-01	3.086106e-01	3.045408e-01	3.067913e-01
1	2L_18500243_SNP	18500243	4	G	C	0.049	-6.461889e-02	6.650976e-02	1.476812e-02	2.760413e-01	3.326781e-01	3.262096e-01	3.285546e-01
1	2L_18500245_SNP	18500245	4	A	T	0.055	-4.309084e-02	6.298755e-02	1.000000e-05	2.484418e-01	4.948553e-01	4.893322e-01	4.906746e-01
1	2L_18500251_SNP	18500251	4	C	A	0.055	-4.262912e-02	6.298944e-02	1.000000e-05	2.543347e-01	4.994963e-01	4.933820e-01	4.947556e-01
1	2L_18500271_SNP	18500271	7	A	T	0.075	-3.062849e-02	5.515151e-02	1.000000e-05	2.511062e-01	5.794017e-01	5.736420e-01	5.746960e-01
1	2L_18500282_SNP	18500282	8	T	A	0.075	-7.385145e-02	5.491829e-02	1.000000e-05	2.141985e-01	1.805400e-01	1.773891e-01	1.804081e-01
1	2L_18500297_SNP	18500297	3	C	A	0.079	-4.686169e-02	5.303479e-02	1.000000e-05	2.347247e-01	3.781885e-01	3.739195e-01	3.757705e-01
1	2L_18500298_SNP	18500298	3	T	C	0.079	-4.686169e-02	5.303479e-02	1.000000e-05	2.347247e-01	3.781885e-01	3.739195e-01	3.757705e-01
1	2L_18500304_SNP	18500304	5	G	A	0.110	2.916489e-02	4.591985e-02	3.601747e-03	2.883718e-01	5.262207e-01	5.176779e-01	5.194622e-01
1	2L_18500307_SNP	18500307	4	T	C	0.079	-4.582604e-02	5.305414e-02	1.000000e-05	2.325409e-01	3.889661e-01	3.848338e-01	3.866225e-01
1	2L_18500308_SNP	18500308	1	A	G	0.060	-4.098094e-02	5.991403e-02	1.000000e-05	1.843329e-01	4.949316e-01	4.951890e-01	4.967942e-01
1	2L_18500477_SNP	18500477	0	C	G	0.006	1.584468e-01	1.841030e-01	1.000000e-05	5.186561e-02	3.906765e-01	3.939352e-01	3.997913e-01
1	2L_18500504_SNP	18500504	0	A	G	0.012	1.171812e-01	1.305282e-01	3.055072e-02	3.316283e-01	3.706209e-01	3.604224e-01	3.635302e-01
1	2L_18500516_SNP	18500516	9	T	C	0.057	-9.878832e-03	6.312929e-02	1.000000e-05	2.175400e-01	8.758403e-01	8.805490e-01	8.808643e-01
1	2L_18500518_SNP	18500518	12	T	G	0.160	2.707625e-02	4.009519e-02	1.000000e-05	1.034548e-01	5.004252e-01	5.055316e-01	5.097776e-01
1	2L_18500536_SNP	18500536	5	A	C	0.031	2.150450e-01	8.209404e-02	3.432633e-01	7.502765e-01	9.621975e-03	8.892335e-03	1.088090e-02
1	2L_18500576_SNP	18500576	1	A	G	0.048	-5.095312e-02	6.653961e-02	1.000000e-05	1.377594e-01	4.449088e-01	4.469304e-01	4.496896e-01
1	2L_18500643_SNP	18500643	1	G	A	0.006	2.056732e-01	1.838248e-01	1.000000e-05	7.884998e-02	2.648186e-01	2.649682e-01	2.692339e-01
1	2L_18500655_SNP	18500655	5	C	G	0.061	-4.063315e-02	5.996246e-02	1.000000e-05	2.191240e-01	4.989414e-01	4.965792e-01	4.978384e-01
1	2L_18500675_SNP	18500675	0	T	C	0.006	6.816606e-02	1.844374e-01	1.000000e-05	1.856763e-01	7.121597e-01	7.176676e-01	7.189269e-01
1	2L_18500697_SNP	18500697	3	A	G	0.006	-3.130896e-01	1.829162e-01	1.000000e-05	9.371971e-02	8.882776e-02	8.744028e-02	9.110476e-02
1	2L_18500724_SNP	18500724	1	A	G	0.018	9.874746e-02	1.069030e-01	1.344628e-02	3.327418e-01	3.569777e-01	3.476213e-01	3.506668e-01
1	2L_18500795_SNP	18500795	11	A	C	0.153	-3.332319e-02	4.071979e-02	3.180556e-02	3.393779e-01	4.143286e-01	4.033884e-01	4.065766e-01
1	2L_18500797_SNP	18500797	1	T	A	0.006	-7.578332e-02	1.844228e-01	1.000000e-05	2.318982e-01	6.816600e-01	6.788325e-01	6.794473e-01
1	2L_18500821_SNP	18500821	12	A	G	0.109	-8.922585e-02	4.677703e-02	2.312769e-01	5.812813e-01	5.818628e-02	5.495045e-02	5.942105e-02
1	2L_18500843_SNP	18500843	14	A	G	0.130	-6.442733e-02	4.384787e-02	1.018505e-01	4.251653e-01	1.436338e-01	1.378231e-01	1.421818e-01
1	2L_18500928_SNP	18500928	18	T	C	0.393	3.808820e-03	3.074752e-02	1.000000e-05	2.755080e-01	9.015649e-01	8.771483e-01	8.793605e-01
1	2L_18500942_SNP	18500942	6	T	C	0.099	1.030754e-01	4.778025e-02	1.000000e-05	1.000000e-05	3.242200e-02	3.155158e-02	3.514896e-02
1	2L_18501031_SNP	18501031	5	C	T	0.018	-1.430509e-02	1.071966e-01	1.000000e-05	2.473853e-01	8.940014e-01	8.833523e-01	8.838818e-01
1	2L_18501043_DEL	18501043	1	G	GG	0.024	-1.149847e-01	9.267472e-02	1.000000e-05	4.145352e-03	2.164548e-01	2.163559e-01	2.221311e-01
1	2L_18501117_SNP	18501117	1	A	G	0.024	-1.149847e-01	9.267472e-02	1.000000e-05	4.145352e-03	2.164548e-01	2.163559e-01	2.221311e-01
1	2L_18501167_SNP	18501167	1	T	C	0.012	6.989064e-02	1.307590e-01	3.391542e-02	3.450111e-01	5.937109e-01	5.765589e-01	5.805060e-01
1	2L_18501185_SNP	18501185	7	C	A	0.099	-5.610859e-02	4.828217e-02	4.631820e-02	3.565031e-01	2.468639e-01	2.393870e-01	2.430033e-01
1	2L_18501219_SNP	18501219	4	C	T	0.018	-8.008430e-02	1.070159e-01	1.000000e-05	1.763138e-01	4.553139e-01	4.555434e-01	4.574007e-01
1	2L_18501229_SNP	18501229	0	C	A	0.006	1.253465e-01	1.842566e-01	1.000000e-05	1.904129e-01	4.972735e-01	4.970509e-01	4.985609e-01
1	2L_18501234_SNP	18501234	7	T	C	0.006	-9.691842e-02	1.843839e-01	1.000000e-05	2.728816e-01	5.998441e-01	5.910718e-01	5.924217e-01
1	2L_18501246_SNP	18501246	21	T	C	0.020	5.345046e-02	1.072317e-01	1.000000e-05	1.841468e-01	6.188214e-01	6.217083e-01	6.230369e-01
1	2L_18501251_SNP	18501251	12	A	G	0.192	3.599514e-02	3.726754e-02	1.000000e-05	1.000000e-05	3.355204e-01	3.377216e-01	3.464172e-01
1	2L_18501272_SNP	18501272	9	C	T	0.038	2.203399e-02	7.654205e-02	1.000000e-05	2.363806e-01	7.738070e-01	7.705977e-01	7.710176e-01
1	2L_18501278_SNP	18501278	7	T	C	0.155	4.480287e-02	3.988045e-02	1.000000e-05	1.000000e-05	2.628772e-01	2.635425e-01	2.708833e-01
1	2L_18501286_SNP	18501286	0	A	C	0.006	2.751299e-01	1.832735e-01	1.000000e-05	5.759500e-02	1.352039e-01	1.340890e-01	1.383316e-01
1	2L_18501311_SNP	18501311	0	A	T	0.012	9.283613e-02	1.306645e-01	1.000000e-05	1.632786e-01	4.783958e-01	4.798208e-01	4.818685e-01
1	2L_18501329_SNP	18501329	5	T	C	0.018	-2.900161e-02	1.071787e-01	1.000000e-05	2.027469e-01	7.870417e-01	7.922267e-01	7.929585e-01
1	2L_18501391_SNP	18501391	3	T	C	0.073	3.987381e-02	5.505612e-02	5.811063e-02	3.928311e-01	4.699383e-01	4.542047e-01	4.593983e-01
1	2L_18501393_SNP	18501393	13	C	A	0.297	3.783358e-02	3.221127e-02	1.000000e-05	1.924754e-02	2.418590e-01	2.421288e-01	2.477989e-01
1	2L_18501470_SNP	18501470	14	T	C	0.364	4.539078e-02	3.061455e-02	1.000000e-05	2.257784e-01	1.400624e-01	1.371918e-01	1.403808e-01
1	2L_18501573_SNP	18501573	13	T	A	0.142	9.274355e-03	4.233476e-02	1.000000e-05	2.564184e-01	8.268632e-01	8.167291e-01	8.175035e-01
1	2L_18501595_SNP	18501595	8	T	A	0.006	5.320840e-01	1.819056e-01	1.356892e+00	1.000000e+05	3.925916e-03	2.168130e-03	7.145755e-03
1	2L_18501643_SNP	18501643	4	T	C	0.006	5.342078e-01	1.818685e-01	1.366856e+00	1.000000e+05	3.781261e-03	2.083229e-03	6.938381e-03
1	2L_18501684_SNP	18501684	3	A	G	0.006	3.049463e-01	1.829991e-01	1.000000e-05	2.921792e-01	9.752320e-02	9.419595e-02	9.754665e-02
1	2L_18501702_SNP	18501702	10	C	T	0.044	7.414276e-02	7.098990e-02	1.655894e-01	5.133807e-01	2.978130e-01	2.860080e-01	2.938410e-01
1	2L_18501756_SNP	18501756	1	A	T	0.006	-1.657684e-01	1.840675e-01	1.000000e-05	2.383662e-01	3.691138e-01	3.649580e-01	3.668647e-01
1	2L_18501825_SNP	18501825	6	A	G	0.080	9.066870e-02	5.273404e-02	1.000000e-05	1.000000e-05	8.741316e-02	8.624694e-02	9.196267e-02
1	2L_18501843_SNP	18501843	7	T	G	0.075	7.729024e-02	5.487580e-02	1.000000e-05	1.000000e-05	1.608658e-01	1.600942e-01	1.713453e-01
1	2L_18502002_INS	18502002	2	TT	T	0.012	-1.653886e-01	1.302414e-01	1.000000e-05	4.751521e-03	2.059109e-01	2.056630e-01	2.112892e-01
1	2L_18502007_SNP	18502007	15	A	G	0.190	3.292483e-03	3.794524e-02	1.000000e-05	2.300842e-01	9.309594e-01	9.297161e-01	9.298256e-01
1	2L_18502030_SNP	18502030	0	G	C	0.012	-2.127238e-01	1.298173e-01	1.000000e-05	8.865790e-02	1.031821e-01	1.018118e-01	1.055887e-01
1	2L_18502072_SNP	18502072	7	T	C	0.025	-5.517693e-02	9.304754e-02	1.000000e-05	2.014385e-01	5.539900e-01	5.539309e-01	5.551034e-01
1	2L_18502076_SNP	18502076	10	A	G	0.215	-1.805005e-02	3.558551e-02	1.000000e-05	1.971328e-01	6.126665e-01	6.137329e-01	6.148098e-01
1	2L_18502102_SNP	18502102	9	A	G	0.151	8.686040e-05	4.075278e-02	1.000000e-05	2.305958e-01	9.983020e-01	9.891199e-01	9.891684e-01
1	2L_18502157_SNP	18502157	2	A	G	0.006	-3.145947e-01	1.828973e-01	1.000000e-05	9.203721e-02	8.728471e-02	8.590813e-02	8.957237e-02
1	2L_18502192_SNP	18502192	1	T	C	0.006	-2.699225e-01	1.834177e-01	2.975874e-02	2.797216e-01	1.430147e-01	1.390180e-01	1.422940e-01
1	2L_18502202_SNP	18502202	7	C	A	0.081	1.451142e-03	5.321581e-02	1.000000e-05	2.296366e-01	9.782779e-01	9.760551e-01	9.760940e-01
1	2L_18502203_SNP	18502203	5	A	C	0.080	1.127999e-02	5.318007e-02	1.000000e-05	2.395818e-01	8.322819e-01	8.270914e-01	8.274496e-01
1	2L_18502255_SNP	18502255	2	G	A	0.036	-8.807221e-02	7.619191e-02	1.000000e-05	7.789354e-02	2.493724e-01	2.492934e-01	2.535661e-01
1	2L_18502259_SNP	18502259	0	G	C	0.006	2.038591e-01	1.838336e-01	1.000000e-05	7.839849e-02	2.690632e-01	2.692872e-01	2.735728e-01
1	2L_18502273_SNP	18502273	19	T	G	0.369	-6.192223e-03	3.122681e-02	1.000000e-05	2.320842e-01	8.430544e-01	8.409731e-01	8.412356e-01
1	2L_18502276_SNP	18502276	4	T	A	0.073	8.600624e-02	5.475670e-02	1.000000e-05	1.000000e-05	1.181570e-01	1.170746e-01	1.251284e-01
1	2L_18502364_SNP	18502364	14	C	G	0.481	-3.297369e-02	2.956032e-02	1.000000e-05	1.000000e-05	2.662607e-01	2.669884e-01	2.778650e-01
1	2L_18502388_SNP	18502388	7	A	G	0.050	7.132032e-02	6.648958e-02	1.000000e-05	7.991956e-02	2.849832e-01	2.854704e-01	2.896952e-01
1	2L_18502411_SNP	18502411	3	A	G	0.042	-1.492186e-01	7.005829e-02	1.162208e-01	4.639684e-01	3.465183e-02	3.255966e-02	3.561035e-02
1	2L_18502570_INS	18502570	18	CC	C	0.080	-9.109363e-02	5.491317e-02	1.000000e-05	2.570554e-01	9.903085e-02	9.618218e-02	9.946225e-02
1	2L_18502616_SNP	18502616	1	G	C	0.006	-9.107280e-02	1.843812e-01	1.000000e-05	2.415442e-01	6.220031e-01	6.176522e-01	6.184860e-01
1	2L_18502769_SNP	18502769	0	T	C	0.006	2.798082e-01	1.832308e-01	1.000000e-05	1.000000e-05	1.286440e-01	1.276189e-01	1.344503e-01
1	2L_18502816_SNP	18502816	2	C	T	0.054	4.977790e-02	6.293576e-02	1.000000e-05	1.939752e-01	4.301123e-01	4.289418e-01	4.306706e-01
1	2L_18502838_SNP	18502838	11	T	A	0.312	-1.519663e-02	3.168760e-02	9.895363e-02	4.338585e-01	6.321598e-01	6.068724e-01	6.171385e-01
1	2L_18502847_SNP	18502847	9	A	T	0.157	1.837741e-02	4.005989e-02	2.120299e-02	3.219752e-01	6.470149e-01	6.312963e-01	6.343332e-01
1	2L_18502861_SNP	18502861	0	T	C	0.006	5.334257e-01	1.818698e-01	1.363096e+00	1.000000e+05	3.831631e-03	2.114987e-03	7.010018e-03
1	2L_18502884_INS	18502884	11	AA	A	0.051	1.213271e-02	6.675745e-02	1.000000e-05	2.395252e-01	8.560060e-01	8.507440e-01	8.510708e-01
1	2L_18502887_SNP	18502887	8	C	T	0.156	5.157629e-03	4.005278e-02	1.000000e-05	2.690135e-01	8.976949e-01	8.768191e-01	8.785163e-01
1	2L_18503005_SNP	18503005	0	C	G	0.024	4.133769e-02	9.304133e-02	1.000000e-05	1.265886e-01	6.574088e-01	6.677631e-01	6.718724e-01
1	2L_18503007_SNP	18503007	12	G	C	0.244	-3.457613e-02	3.420806e-02	1.000000e-05	9.993729e-02	3.136024e-01	3.142356e-01	3.179948e-01
1	2L_18503097_SNP	18503097	7	A	G	0.025	2.065808e-02	9.313839e-02	3.607509e-03	2.667674e-01	8.247423e-01	8.107888e-01	8.119770e-01
1	2L_18503199_SNP	18503199	1	C	T	0.012	2.785869e-01	1.290691e-01	1.000000e-05	1.000000e-05	3.233088e-02	3.146167e-02	3.560634e-02
1	2L_18503202_SNP	18503202	2	C	T	0.018	1.541301e-01	1.065146e-01	1.000000e-05	2.535470e-02	1.497733e-01	1.488732e-01	1.536720e-01
1	2L_18503207_SNP	18503207	8	C	A	0.056	4.153329e-02	6.306102e-02	7.042054e-02	3.969167e-01	5.110519e-01	4.942503e-01	4.999572e-01
1	2L_18503222_SNP	18503222	3	C	G	0.006	2.154583e-01	1.837640e-01	1.000000e-05	1.152837e-01	2.426871e-01	2.419836e-01	2.454914e-01
1	2L_18503293_DEL	18503293	26	T	TT	0.359	3.430098e-02	3.206847e-02	1.000000e-05	3.121988e-02	2.863445e-01	2.873573e-01	2.933999e-01
1	2L_18503345_SNP	18503345	3	T	A	0.006	-9.324489e-02	1.843813e-01	1.000000e-05	1.177659e-01	6.137258e-01	6.226168e-01	6.268240e-01
1	2L_18503360_SNP	18503360	2	G	A	0.006	5.333702e-01	1.818743e-01	1.362590e+00	1.000000e+05	3.836059e-03	2.117137e-03	7.015668e-03
1	2L_18503367_DEL	18503367	13	T	TA	0.329	3.145052e-02	3.135329e-02	1.000000e-05	1.337543e-02	3.172720e-01	3.190267e-01	3.261573e-01
1	2L_18503416_SNP	18503416	2	C	T	0.006	5.352985e-01	1.818440e-01	1.369899e+00	1.000000e+05	3.707873e-03	2.040927e-03	6.824189e-03
1	2L_18503443_SNP	18503443	18	A	T	0.380	2.770971e-02	3.087071e-02	1.000000e-05	1.000000e-05	3.706961e-01	3.737939e-01	3.841156e-01
1	2L_18503448_SNP	18503448	0	C	T	0.006	2.751299e-01	1.832735e-01	1.000000e-05	5.759500e-02	1.352039e-01	1.340890e-01	1.383316e-01
1	2L_18503461_SNP	18503461	0	G	C	0.006	2.038591e-01	1.838336e-01	1.000000e-05	7.839849e-02	2.690632e-01	2.692872e-01	2.735728e-01
1	2L_18503469_SNP	18503469	1	T	C	0.024	9.834587e-02	9.292794e-02	1.231582e-01	4.344770e-01	2.914551e-01	2.814298e-01	2.868272e-01
1	2L_18503490_SNP	18503490	18	T	C	0.380	3.670387e-02	3.081413e-02	1.000000e-05	1.000000e-05	2.352999e-01	2.354909e-01	2.454138e-01
1	2L_18503498_SNP	18503498	1	T	C	0.012	9.374893e-02	1.306653e-01	1.000000e-05	1.628508e-01	4.740902e-01	4.754549e-01	4.775208e-01
1	2L_18503544_SNP	18503544	18	T	G	0.373	4.081628e-02	3.089209e-02	1.000000e-05	1.000000e-05	1.882351e-01	1.877607e-01	1.942884e-01
1	2L_18503566_SNP	18503566	4	G	A	0.030	-7.981208e-03	8.355217e-02	1.000000e-05	2.277291e-01	9.240141e-01	9.243903e-01	9.245080e-01
1	2L_18503597_SNP	18503597	0	A	C	0.006	-5.453469e-01	1.795928e-01	1.000000e-05	5.209494e-02	2.779360e-03	2.611354e-03	3.443835e-03
1	2L_18503651_SNP	18503651	10	A	C	0.133	8.198844e-02	4.263894e-02	1.000000e-05	1.000000e-05	5.621036e-02	5.512067e-02	5.953250e-02
1	2L_18503717_SNP	18503717	0	A	G	0.006	5.334257e-01	1.818698e-01	1.363096e+00	1.000000e+05	3.831631e-03	2.114987e-03	7.010018e-03
1	2L_18503724_SNP	18503724	10	T	C	0.158	8.475187e-02	3.955863e-02	1.000000e-05	1.000000e-05	3.361583e-02	3.272978e-02	3.695311e-02
1	2L_18503797_SNP	18503797	1	G	A	0.006	-9.357561e-02	1.843736e-01	1.000000e-05	1.717287e-01	6.124548e-01	6.164302e-01	6.181156e-01
1	2L_18503827_SNP	18503827	10	T	C	0.101	-6.946046e-03	4.850972e-02	1.000000e-05	2.117520e-01	8.863148e-01	8.948349e-01	8.953327e-01
1	2L_18503875_SNP	18503875	2	T	G	0.018	4.176571e-02	1.071352e-01	1.000000e-05	2.160278e-01	6.971537e-01	6.972463e-01	6.978697e-01
1	2L_18504005_SNP	18504005	12	C	T	0.096	1.774372e-02	4.994285e-02	1.000000e-05	2.485186e-01	7.228304e-01	7.164136e-01	7.170811e-01
1	2L_18504035_SNP	18504035	3	T	C	0.024	-6.828578e-03	9.311577e-02	1.000000e-05	2.321142e-01	9.416284e-01	9.379779e-01	9.380924e-01
1	2L_18504063_SNP	18504063	4	T	C	0.006	2.074029e-01	1.838233e-01	1.000000e-05	8.562691e-02	2.608325e-01	2.608252e-01	2.649219e-01
1	2L_18504075_SNP	18504075	9	T	C	0.031	6.590053e-02	8.343917e-02	1.000000e-05	1.518325e-01	4.307694e-01	4.318485e-01	4.342566e-01
1	2L_18504145_SNP	18504145	2	G	C	0.030	-1.454315e-03	8.353855e-02	1.000000e-05	2.284200e-01	9.861313e-01	9.883511e-01	9.883710e-01
1	2L_18504154_DEL	18504154	6	G	GAACGCAAACGCG	0.012	8.677842e-02	1.307188e-01	1.000000e-05	2.472355e-01	5.077036e-01	5.028283e-01	5.041042e-01
1	2L_18504166_SNP	18504166	18	A	G	0.113	5.843633e-02	4.716587e-02	1.000000e-05	1.488193e-01	2.171116e-01	2.155171e-01	2.186958e-01
1	2L_18504214_SNP	18504214	13	A	C	0.097	1.259749e-02	4.996942e-02	1.000000e-05	2.262951e-01	8.012726e-01	8.006109e-01	8.009458e-01
1	2L_18504258_SNP	18504258	3	T	C	0.061	1.939556e-02	6.000269e-02	1.000000e-05	2.903126e-01	7.469166e-01	7.304648e-01	7.324917e-01
1	2L_18504271_SNP	18504271	11	T	G	0.197	3.210302e-02	3.679778e-02	1.000000e-05	1.396767e-01	3.842409e-01	3.849360e-01	3.877231e-01
1	2L_18504273_SNP	18504273	13	G	A	0.303	4.253174e-02	3.197675e-02	1.000000e-05	1.902274e-01	1.853154e-01	1.827954e-01	1.858482e-01
1	2L_18504277_DEL	18504277	2	GGAC	AATCATCAACA	0.030	3.207707e-02	8.350153e-02	1.000000e-05	2.571354e-01	7.013593e-01	6.941700e-01	6.950211e-01
1	2L_18504279_SNP	18504279	16	G	T	0.316	4.482366e-02	3.191171e-02	1.000000e-05	2.075387e-01	1.620043e-01	1.592187e-01	1.623358e-01
1	2L_18504283_SNP	18504283	28	C	T	0.400	-2.965359e-02	3.165312e-02	1.000000e-05	1.174841e-01	3.502070e-01	3.509316e-01	3.543709e-01
1	2L_18504317_SNP	18504317	0	C	G	0.006	1.253465e-01	1.842566e-01	1.000000e-05	1.904129e-01	4.972735e-01	4.970509e-01	4.985609e-01
1	2L_18504335_INS	18504335	0	TGT	AC	0.006	-3.342194e-02	1.844951e-01	1.000000e-05	2.352220e-01	8.564680e-01	8.527677e-01	8.530339e-01
1	2L_18504349_SNP	18504349	2	A	G	0.012	7.239061e-04	1.309119e-01	8.249618e-03	2.369274e-01	9.955946e-01	9.758038e-01	9.761572e-01
1	2L_18504353_SNP	18504353	15	T	G	0.320	3.605336e-02	3.175282e-02	1.000000e-05	1.407237e-01	2.578285e-01	2.567764e-01	2.598835e-01
1	2L_18504367_SNP	18504367	1	T	C	0.006	-8.509516e-02	1.843984e-01	1.000000e-05	2.132966e-01	6.450622e-01	6.448273e-01	6.456072e-01
1	2L_18504416_SNP	18504416	14	T	G	0.221	4.735688e-02	3.555107e-02	1.000000e-05	9.753335e-02	1.846598e-01	1.836128e-01	1.874421e-01
1	2L_18504417_SNP	18504417	16	T	C	0.217	4.961608e-02	3.598738e-02	1.000000e-05	1.170582e-01	1.698400e-01	1.684703e-01	1.720815e-01
1	2L_18504419_INS	18504419	15	TATGGT	T	0.216	5.857115e-02	3.587319e-02	1.000000e-05	2.184168e-01	1.044216e-01	1.019961e-01	1.052613e-01
1	2L_18504422_SNP	18504422	16	T	C	0.211	7.028751e-02	3.619169e-02	1.000000e-05	2.623173e-01	5.381894e-02	5.185056e-02	5.489089e-02
1	2L_18504436_SNP	18504436	15	C	G	0.216	6.727005e-02	3.578115e-02	1.000000e-05	2.335089e-01	6.185437e-02	5.992869e-02	6.304218e-02
1	2L_18504442_SNP	18504442	15	T	G	0.209	6.863841e-02	3.617855e-02	1.000000e-05	2.650660e-01	5.953621e-02	5.744485e-02	6.055090e-02
1	2L_18504448_SNP	18504448	3	G	T	0.006	-1.688113e-01	1.840576e-01	1.000000e-05	2.373112e-01	3.603863e-01	3.562976e-01	3.582509e-01
1	2L_18504450_SNP	18504450	20	C	G	0.486	4.173832e-02	3.008050e-02	1.000000e-05	1.000000e-05	1.671327e-01	1.664229e-01	1.735865e-01
1	2L_18504455_SNP	18504455	18	C	G	0.213	1.681823e-03	3.666554e-02	1.000000e-05	2.258578e-01	9.634696e-01	9.686989e-01	9.687818e-01
1	2L_18504459_SNP	18504459	21	T	A	0.476	4.788079e-02	3.015239e-02	1.000000e-05	1.000000e-05	1.141983e-01	1.130978e-01	1.194299e-01
1	2L_18504468_SNP	18504468	16	T	A	0.211	5.759785e-02	3.637778e-02	7.273548e-02	3.587494e-01	1.152507e-01	1.110680e-01	1.147377e-01
1	2L_18504476_SNP	18504476	18	T	C	0.207	7.447783e-02	3.664245e-02	1.000000e-05	2.100841e-01	4.369096e-02	4.223972e-02	4.512663e-02
1	2L_18504481_SNP	18504481	19	G	A	0.215	8.435504e-02	3.615123e-02	1.137674e-01	4.629365e-01	2.082629e-02	1.949748e-02	2.192135e-02
1	2L_18504486_SNP	18504486	16	G	A	0.224	7.080605e-02	3.538315e-02	1.000000e-05	2.410325e-01	4.700861e-02	4.533986e-02	4.827710e-02
1	2L_18504490_SNP	18504490	18	A	G	0.220	7.337514e-02	3.580991e-02	1.000000e-05	2.388313e-01	4.203450e-02	4.049175e-02	4.334403e-02
1	2L_18504491_SNP	18504491	17	G	C	0.219	8.230965e-02	3.565837e-02	1.000000e-05	1.681747e-01	2.221686e-02	2.136688e-02	2.369064e-02
1	2L_18504500_DEL	18504500	15	A	AAGATAAGATA	0.229	6.793176e-02	3.501329e-02	1.000000e-05	1.551161e-01	5.405357e-02	5.265355e-02	5.575661e-02
1	2L_18504511_SNP	18504511	12	C	T	0.122	-8.772480e-04	4.503560e-02	1.000000e-05	2.283103e-01	9.844824e-01	9.870138e-01	9.870366e-01
1	2L_18504521_MNP	18504521	14	CAG	TCA	0.227	6.182813e-02	3.504699e-02	1.000000e-05	1.485045e-01	7.954617e-02	7.792897e-02	8.127251e-02
1	2L_18504527_INS	18504527	13	AAGA	A	0.232	6.642296e-02	3.461044e-02	1.000000e-05	1.009942e-02	5.667960e-02	5.558567e-02	5.932371e-02
1	2L_18504534_SNP	18504534	21	A	G	0.469	-1.823608e-02	3.037015e-02	1.000000e-05	9.148767e-02	5.490181e-01	5.564481e-01	5.618341e-01
1	2L_18504535_SNP	18504535	20	T	C	0.209	6.806180e-02	3.678369e-02	1.000000e-05	1.000000e-05	6.604410e-02	6.490901e-02	6.986880e-02
1	2L_18504550_SNP	18504550	7	A	C	0.099	1.470593e-01	4.714057e-02	2.475718e-02	2.375558e-01	2.135853e-03	1.973308e-03	2.658982e-03
1	2L_18504614_SNP	18504614	12	T	C	0.462	2.901988e-02	2.945927e-02	1.000000e-05	1.430830e-01	3.260160e-01	3.256447e-01	3.285145e-01
1	2L_18504629_SNP	18504629	11	C	T	0.465	3.121332e-02	2.933622e-02	1.000000e-05	1.389826e-01	2.888803e-01	2.881495e-01	2.912013e-01
1	2L_18504633_SNP	18504633	4	A	G	0.024	-5.566955e-02	9.302405e-02	1.000000e-05	1.994134e-01	5.503604e-01	5.504298e-01	5.516381e-01
1	2L_18504641_SNP	18504641	0	A	G	0.006	-8.484260e-02	1.843957e-01	1.000000e-05	2.133165e-01	6.460383e-01	6.458145e-01	6.465916e-01
1	2L_18504649_SNP	18504649	10	T	C	0.481	4.545700e-02	2.907854e-02	1.000000e-05	9.215703e-02	1.198985e-01	1.185247e-01	1.223552e-01
1	2L_18504650_SNP	18504650	16	T	G	0.243	6.528915e-03	3.476619e-02	1.000000e-05	2.331168e-01	8.512668e-01	8.478350e-01	8.480918e-01
1	2L_18504652_SNP	18504652	5	T	A	0.080	1.094604e-01	5.250437e-02	1.000000e-05	1.000000e-05	3.861938e-02	3.767394e-02	4.204830e-02
1	2L_18504656_SNP	18504656	15	C	T	0.255	4.094797e-03	3.412506e-02	1.000000e-05	2.280306e-01	9.046331e-01	9.038492e-01	9.039983e-01
1	2L_18504685_SNP	18504685	6	A	G	0.080	7.988812e-02	5.283895e-02	1.000000e-05	1.000000e-05	1.324563e-01	1.314553e-01	1.382317e-01
1	2L_18504698_SNP	18504698	10	G	A	0.177	2.222765e-02	3.828853e-02	1.000000e-05	1.413475e-01	5.623443e-01	5.673869e-01	5.701255e-01
1	2L_18504727_SNP	18504727	13	G	A	0.219	5.316932e-03	3.570557e-02	1.000000e-05	2.558540e-01	8.818051e-01	8.680434e-01	8.688990e-01
1	2L_18504768_SNP	18504768	7	A	T	0.068	1.083745e-01	5.684590e-02	1.000000e-05	1.000000e-05	5.831809e-02	5.721679e-02	6.315144e-02
1	2L_18504794_SNP	18504794	6	T	G	0.086	1.160740e-01	5.065577e-02	5.929153e-03	2.065589e-01	2.319555e-02	2.221061e-02	2.455459e-02
1	2L_18504804_SNP	18504804	13	G	C	0.355	6.402327e-02	3.048033e-02	1.000000e-05	3.980116e-02	3.719791e-02	3.625184e-02	3.935775e-02
1	2L_18504815_DEL	18504815	13	C	CC	0.045	-5.226708e-02	7.104120e-02	1.000000e-05	1.649851e-01	4.629339e-01	4.639116e-01	4.659628e-01
1	2L_18504839_SNP	18504839	24	T	C	0.028	3.320556e-02	9.328020e-02	1.782021e-02	2.825379e-01	7.223101e-01	7.095164e-01	7.111374e-01
1	2L_18504894_SNP	18504894	12	T	A	0.051	1.793110e-02	6.676108e-02	1.000000e-05	1.942012e-01	7.885817e-01	7.961727e-01	7.971994e-01
1	2L_18504976_INS	18504976	18	GA	G	0.240	4.768600e-02	3.497895e-02	3.318219e-02	3.302370e-01	1.746413e-01	1.691020e-01	1.725860e-01
1	2L_18504997_SNP	18504997	16	C	G	0.250	3.244288e-02	3.437574e-02	4.747304e-02	3.490095e-01	3.466574e-01	3.370069e-01	3.404473e-01
1	2L_18504998_SNP	18504998	16	G	T	0.257	3.499410e-02	3.406932e-02	6.744675e-02	3.690459e-01	3.058470e-01	2.965075e-01	3.004042e-01
1	2L_18505000_SNP	18505000	16	T	C	0.257	2.608901e-02	3.410748e-02	1.032715e-02	2.964596e-01	4.454137e-01	4.365745e-01	4.387451e-01
1	2L_18505001_SNP	18505001	13	G	A	0.406	6.678039e-02	2.963395e-02	1.000000e-05	1.000000e-05	2.553591e-02	2.476808e-02	2.768170e-02
1	2L_18505008_SNP	18505008	15	A	G	0.255	1.539626e-02	3.410561e-02	1.000000e-05	2.563642e-01	6.522696e-01	6.451158e-01	6.460488e-01
1	2L_18505022_DEL	18505022	14	A	AGAAA	0.260	3.254857e-02	3.372165e-02	4.941667e-02	3.482605e-01	3.358423e-01	3.264591e-01	3.298978e-01
1	2L_18505028_SNP	18505028	15	C	T	0.255	2.779542e-02	3.406644e-02	4.806273e-02	3.503444e-01	4.157162e-01	4.043454e-01	4.078520e-01
1	2L_18505034_SNP	18505034	14	A	G	0.409	6.177590e-02	2.976724e-02	1.000000e-05	2.204752e-02	3.950128e-02	3.854057e-02	4.181577e-02
1	2L_18505053_SNP	18505053	1	G	A	0.030	-4.183604e-03	8.353025e-02	1.000000e-05	2.279798e-01	9.601149e-01	9.609865e-01	9.610481e-01
1	2L_18505081_SNP	18505081	20	A	G	0.284	2.001435e-02	3.350567e-02	1.000000e-05	2.844340e-01	5.510929e-01	5.417159e-01	5.434009e-01
1	2L_18505095_SNP	18505095	8	G	A	0.119	9.396579e-02	4.436229e-02	1.000000e-05	1.837552e-01	3.565148e-02	3.440998e-02	3.714911e-02
1	2L_18505105_SNP	18505105	17	T	A	0.298	2.033828e-02	3.269301e-02	1.000000e-05	2.567770e-01	5.347305e-01	5.286231e-01	5.298860e-01
1	2L_18505114_SNP	18505114	19	T	A	0.295	1.806717e-02	3.300744e-02	1.000000e-05	2.631043e-01	5.848621e-01	5.776841e-01	5.788809e-01
1	2L_18505123_SNP	18505123	5	C	G	0.006	-2.473103e-02	1.845203e-01	1.000000e-05	2.321747e-01	8.935422e-01	8.909389e-01	8.911199e-01
1	2L_18505124_INS	18505124	4	AAC	A	0.012	-6.114717e-02	1.307962e-01	1.000000e-05	1.984542e-01	6.407555e-01	6.423594e-01	6.433496e-01
1	2L_18505128_DEL	18505128	16	A	AAGTC	0.270	2.419185e-02	3.356767e-02	1.000000e-05	2.629727e-01	4.721146e-01	4.657329e-01	4.672985e-01
1	2L_18505136_DEL	18505136	15	C	TTA	0.268	2.163882e-02	3.353761e-02	1.000000e-05	2.686597e-01	5.196815e-01	5.123834e-01	5.138538e-01
1	2L_18505157_SNP	18505157	0	A	C	0.006	1.394952e-01	1.841953e-01	1.000000e-05	2.469948e-01	4.499304e-01	4.450471e-01	4.465738e-01
1	2L_18505172_SNP	18505172	0	C	T	0.006	-2.197935e-02	1.845054e-01	1.000000e-05	2.319996e-01	9.053197e-01	9.026909e-01	9.028529e-01
1	2L_18505201_DEL	18505201	2	T	TTTGCCTTCGACT	0.006	1.248147e-01	1.842655e-01	1.000000e-05	1.906529e-01	4.991184e-01	4.989048e-01	5.004051e-01
1	2L_18505240_DEL	18505240	22	G	GGATGTCTCTG	0.062	-1.212245e-01	6.260014e-02	1.000000e-05	1.000000e-05	5.450615e-02	5.342666e-02	5.726511e-02
1	2L_18505255_SNP	18505255	16	C	T	0.428	1.098780e-02	3.014832e-02	1.000000e-05	8.368002e-02	7.159798e-01	7.345211e-01	7.442085e-01
1	2L_18505274_SNP	18505274	12	T	A	0.436	-2.763028e-02	2.962531e-02	1.000000e-05	6.140119e-02	3.523511e-01	3.544599e-01	3.597852e-01
1	2L_18505375_SNP	18505375	6	G	A	0.074	1.126260e-01	5.449232e-02	1.000000e-05	1.000000e-05	4.030352e-02	3.934014e-02	4.371964e-02
1	2L_18505389_SNP	18505389	6	T	C	0.086	-4.690216e-02	5.131681e-02	7.226934e-02	3.941953e-01	3.620568e-01	3.502076e-01	3.548517e-01
1	2L_18505391_SNP	18505391	0	A	C	0.006	1.253465e-01	1.842566e-01	1.000000e-05	1.904129e-01	4.972735e-01	4.970509e-01	4.985609e-01
1	2L_18505410_SNP	18505410	6	A	G	0.086	-2.181774e-02	5.141128e-02	1.000000e-05	2.486513e-01	6.718408e-01	6.661165e-01	6.668881e-01
1	2L_18505447_SNP	18505447	14	T	C	0.214	8.899124e-03	3.612123e-02	1.000000e-05	2.486192e-01	8.057016e-01	7.980507e-01	7.986107e-01
1	2L_18505465_SNP	18505465	0	C	A	0.006	-8.484260e-02	1.843957e-01	1.000000e-05	2.133165e-01	6.460383e-01	6.458145e-01	6.465916e-01
1	2L_18505471_SNP	18505471	5	A	G	0.055	-7.907096e-02	6.279766e-02	1.667416e-01	5.218368e-01	2.097479e-01	2.006031e-01	2.073715e-01
1	2L_18505507_SNP	18505507	4	T	C	0.049	5.453955e-02	6.655324e-02	1.000000e-05	1.579695e-01	4.136833e-01	4.141888e-01	4.165031e-01
1	2L_18505546_SNP	18505546	0	A	C	0.006	-9.255038e-02	1.843734e-01	1.000000e-05	2.422575e-01	6.163521e-01	6.119071e-01	6.127633e-01
1	2L_18505550_SNP	18505550	0	A	C	0.018	-6.119394e-02	1.071241e-01	1.066909e-01	4.579937e-01	5.686072e-01	5.455190e-01	5.558122e-01
1	2L_18505569_MNP	18505569	7	AAA	TCC	0.062	-7.507180e-02	5.978647e-02	1.000000e-05	1.291486e-01	2.110019e-01	2.097282e-01	2.131351e-01
1	2L_18505576_SNP	18505576	6	G	C	0.068	-4.140897e-02	5.736187e-02	1.000000e-05	2.269732e-01	4.713777e-01	4.681041e-01	4.694738e-01
1	2L_18505582_SNP	18505582	6	G	A	0.068	-4.140897e-02	5.736187e-02	1.000000e-05	2.269732e-01	4.713777e-01	4.681041e-01	4.694738e-01
1	2L_18505584_SNP	18505584	7	A	T	0.062	-6.137540e-02	5.988055e-02	1.000000e-05	2.267293e-01	3.068715e-01	3.032522e-01	3.055102e-01
1	2L_18505589_SNP	18505589	9	T	C	0.094	4.410374e-02	4.989434e-02	2.324785e-01	5.871658e-01	3.780056e-01	3.627291e-01	3.765367e-01
1	2L_18505599_SNP	18505599	9	G	C	0.126	-3.630113e-03	4.399451e-02	1.000000e-05	2.321042e-01	9.343383e-01	9.309556e-01	9.310788e-01
1	2L_18505639_SNP	18505639	8	G	A	0.056	-4.223339e-02	6.303694e-02	1.000000e-05	2.626962e-01	5.038025e-01	4.973813e-01	4.988214e-01
1	2L_18505677_SNP	18505677	15	A	G	0.451	7.043741e-02	2.938486e-02	1.000000e-05	1.000000e-05	1.763780e-02	1.701959e-02	1.984287e-02
1	2L_18505681_SNP	18505681	3	A	C	0.006	2.624008e-02	1.845121e-01	1.000000e-05	2.309726e-01	8.870840e-01	8.852404e-01	8.854235e-01
1	2L_18505720_SNP	18505720	2	A	G	0.006	2.651587e-02	1.845085e-01	1.000000e-05	2.310009e-01	8.859031e-01	8.840476e-01	8.842327e-01
1	2L_18505746_SNP	18505746	20	A	T	0.446	-4.839964e-02	3.018886e-02	1.000000e-05	1.000000e-05	1.107852e-01	1.096707e-01	1.166111e-01
1	2L_18505764_SNP	18505764	18	C	G	0.433	-4.655462e-02	3.009559e-02	1.000000e-05	1.000000e-05	1.237937e-01	1.227404e-01	1.307491e-01
1	2L_18505770_SNP	18505770	3	A	C	0.036	3.986609e-02	7.646575e-02	3.958886e-02	3.429250e-01	6.028117e-01	5.863848e-01	5.902298e-01
1	2L_18505779_SNP	18505779	5	T	C	0.061	2.764836e-02	6.000699e-02	1.000000e-05	1.151047e-01	6.455793e-01	6.561821e-01	6.610492e-01
1	2L_18505803_DEL	18505803	11	C	CCCC	0.057	-6.568401e-02	6.295199e-02	1.000000e-05	1.793788e-01	2.982809e-01	2.964311e-01	2.989455e-01
1	2L_18505878_SNP	18505878	1	A	C	0.006	3.236254e-01	1.832996e-01	1.894052e-01	4.807670e-01	7.930912e-02	7.561466e-02	7.992474e-02
1	2L_18505894_SNP	18505894	3	T	C	0.018	-7.734085e-03	1.071885e-01	1.000000e-05	2.319888e-01	9.425662e-01	9.394496e-01	9.395607e-01
1	2L_18505903_SNP	18505903	5	G	T	0.006	-7.112615e-02	1.844477e-01	1.000000e-05	1.994121e-01	7.002741e-01	7.032814e-01	7.041531e-01
1	2L_18505926_SNP	18505926	3	T	A	0.012	2.649329e-02	1.308612e-01	1.000000e-05	2.219047e-01	8.398102e-01	8.409525e-01	8.412441e-01
1	2L_18505985_SNP	18505985	1	A	G	0.006	7.389894e-03	1.845157e-01	1.000000e-05	2.307887e-01	9.681012e-01	9.641943e-01	9.642605e-01
1	2L_18506029_SNP	18506029	3	A	G	0.018	-7.483625e-02	1.070327e-01	1.000000e-05	1.722879e-01	4.854116e-01	4.864203e-01	4.882607e-01
1	2L_18506050_SNP	18506050	12	C	T	0.212	1.580248e-02	3.604398e-02	1.000000e-05	2.704607e-01	6.616503e-01	6.520118e-01	6.532257e-01
1	2L_18506083_SNP	18506083	1	C	G	0.012	1.108542e-01	1.305846e-01	1.000000e-05	2.097717e-01	3.971555e-01	3.947159e-01	3.964956e-01
1	2L_18506137_SNP	18506137	1	G	A	0.018	4.277511e-02	1.071269e-01	1.000000e-05	2.156165e-01	6.901899e-01	6.902449e-01	6.908886e-01
1	2L_18506170_SNP	18506170	0	A	T	0.006	1.253465e-01	1.842566e-01	1.000000e-05	1.904129e-01	4.972735e-01	4.970509e-01	4.985609e-01
1	2L_18506172_SNP	18506172	12	C	T	0.160	-4.614902e-02	3.999013e-02	1.000000e-05	2.222310e-01	2.501547e-01	2.468957e-01	2.495018e-01
1	2L_18506187_SNP	18506187	4	G	A	0.006	1.139454e-02	1.845246e-01	1.000000e-05	2.319626e-01	9.508356e-01	9.465398e-01	9.466422e-01
1	2L_18506281_SNP	18506281	9	T	A	0.145	-1.615212e-02	4.145701e-02	1.000000e-05	2.334382e-01	6.973234e-01	6.946924e-01	6.952695e-01
1	2L_18506284_SNP	18506284	0	T	C	0.006	-2.302635e-01	1.842583e-01	2.091765e-01	5.239699e-01	2.131763e-01	2.049832e-01	2.119780e-01
1	2L_18506316_SNP	18506316	20	A	T	0.446	3.418796e-02	3.030574e-02	1.000000e-05	1.377819e-01	2.609047e-01	2.598406e-01	2.630182e-01
1	2L_18506317_SNP	18506317	6	C	G	0.043	-9.609683e-02	7.069196e-02	1.000000e-05	1.000000e-05	1.758718e-01	1.752544e-01	1.845389e-01
1	2L_18506322_SNP	18506322	19	A	G	0.450	3.662569e-02	3.016197e-02	1.000000e-05	1.321355e-01	2.263577e-01	2.250876e-01	2.284495e-01
1	2L_18506338_SNP	18506338	15	T	C	0.203	8.389790e-02	3.642373e-02	1.000000e-05	1.000000e-05	2.249747e-02	2.178259e-02	2.554396e-02
1	2L_18506348_SNP	18506348	13	C	A	0.200	8.304635e-02	3.637404e-02	1.000000e-05	1.000000e-05	2.369145e-02	2.295514e-02	2.684676e-02
1	2L_18506358_SNP	18506358	5	G	A	0.012	2.818101e-02	1.308689e-01	1.000000e-05	2.087989e-01	8.297684e-01	8.353542e-01	8.359094e-01
1	2L_18506359_SNP	18506359	13	T	A	0.200	8.304635e-02	3.637404e-02	1.000000e-05	1.000000e-05	2.369145e-02	2.295514e-02	2.684676e-02
1	2L_18506383_SNP	18506383	5	G	A	0.006	5.292303e-01	1.819487e-01	1.355958e+00	1.000000e+05	4.126813e-03	2.267697e-03	7.483084e-03
1	2L_18506386_SNP	18506386	4	T	A	0.006	5.294823e-01	1.819407e-01	1.357602e+00	1.000000e+05	4.107864e-03	2.255209e-03	7.457806e-03
1	2L_18506399_SNP	18506399	3	T	A	0.018	1.700412e-01	1.066727e-01	2.817873e-01	6.879739e-01	1.128281e-01	1.071890e-01	1.144278e-01
1	2L_18506402_SNP	18506402	19	T	A	0.409	3.772404e-02	3.050895e-02	1.000000e-05	1.473157e-01	2.180228e-01	2.163375e-01	2.195615e-01
1	2L_18506405_SNP	18506405	3	A	T	0.018	1.700412e-01	1.066727e-01	2.817873e-01	6.879739e-01	1.128281e-01	1.071890e-01	1.144278e-01
1	2L_18506410_SNP	18506410	6	C	T	0.025	4.731237e-02	9.306885e-02	5.665752e-03	2.983193e-01	6.118766e-01	5.993244e-01	6.013712e-01
1	2L_18506413_SNP	18506413	3	A	T	0.018	1.683544e-01	1.066846e-01	2.768024e-01	6.811296e-01	1.164560e-01	1.106677e-01	1.179337e-01
1	2L_18506415_INS	18506415	2	TG	T	0.018	1.684373e-01	1.066764e-01	2.753065e-01	6.792372e-01	1.162497e-01	1.104681e-01	1.176951e-01
1	2L_18506416_INS	18506416	2	AGCACT	A	0.018	1.684373e-01	1.066764e-01	2.753065e-01	6.792372e-01	1.162497e-01	1.104681e-01	1.176951e-01
1	2L_18506420_SNP	18506420	14	T	A	0.253	8.281707e-02	3.347718e-02	1.000000e-05	1.000000e-05	1.437307e-02	1.382978e-02	1.610044e-02
1	2L_18506437_SNP	18506437	16	C	T	0.382	2.889203e-02	3.063478e-02	1.000000e-05	8.444120e-02	3.469941e-01	3.485143e-01	3.530020e-01
1	2L_18506441_SNP	18506441	1	A	C	0.018	3.987282e-02	1.071351e-01	4.837865e-03	3.049335e-01	7.102386e-01	6.928262e-01	6.954092e-01
1	2L_18506444_SNP	18506444	5	A	C	0.086	1.013784e-01	5.081870e-02	1.000000e-05	1.000000e-05	4.768997e-02	4.665887e-02	5.232676e-02
1	2L_18506460_SNP	18506460	2	T	C	0.018	1.698667e-01	1.066685e-01	2.815487e-01	6.875406e-01	1.131810e-01	1.075284e-01	1.147745e-01
1	2L_18506476_SNP	18506476	19	G	A	0.436	2.707691e-02	3.031706e-02	1.000000e-05	1.880646e-01	3.730834e-01	3.713457e-01	3.734098e-01
1	2L_18506566_SNP	18506566	0	G	C	0.006	-9.099048e-02	1.843781e-01	1.000000e-05	1.209420e-01	6.223120e-01	6.313818e-01	6.354689e-01
1	2L_18506585_SNP	18506585	4	T	C	0.091	-7.313442e-02	4.950835e-02	1.000000e-05	2.854606e-01	1.415130e-01	1.375707e-01	1.408617e-01
1	2L_18506587_SNP	18506587	6	C	T	0.019	-1.535986e-02	1.072020e-01	1.000000e-05	2.488466e-01	8.862431e-01	8.754254e-01	8.759987e-01
1	2L_18506609_SNP	18506609	18	A	G	0.267	8.430203e-02	3.333031e-02	1.000000e-05	1.000000e-05	1.236128e-02	1.186902e-02	1.436835e-02
1	2L_18506612_SNP	18506612	7	A	C	0.081	-4.155737e-02	5.311809e-02	1.000000e-05	1.723849e-01	4.351188e-01	4.351876e-01	4.371827e-01
1	2L_18506614_SNP	18506614	19	C	T	0.268	8.619477e-02	3.334348e-02	1.000000e-05	1.000000e-05	1.059583e-02	1.015199e-02	1.245586e-02
1	2L_18506628_SNP	18506628	0	T	C	0.018	4.215934e-02	1.071253e-01	8.669050e-03	3.091001e-01	6.944170e-01	6.771497e-01	6.798664e-01
1	2L_18506661_SNP	18506661	7	C	T	0.037	7.613781e-02	7.631405e-02	1.000000e-05	3.050858e-01	3.198816e-01	3.132133e-01	3.158747e-01
1	2L_18506675_SNP	18506675	12	G	A	0.346	3.258407e-02	3.085622e-02	1.000000e-05	7.354040e-03	2.925041e-01	2.937399e-01	3.007048e-01
1	2L_18506698_SNP	18506698	8	C	G	0.094	7.430230e-03	4.989219e-02	1.000000e-05	2.211248e-01	8.817930e-01	8.843478e-01	8.845910e-01
1	2L_18506708_SNP	18506708	2	G	C	0.018	1.684373e-01	1.066764e-01	2.753065e-01	6.792372e-01	1.162497e-01	1.104681e-01	1.176951e-01
1	2L_18506749_DEL	18506749	11	A	AA	0.102	-6.890252e-02	4.823458e-02	1.000000e-05	1.416655e-01	1.550303e-01	1.532824e-01	1.567167e-01
1	2L_18506752_SNP	18506752	13	T	G	0.090	-6.995492e-02	5.126265e-02	1.000000e-05	4.742426e-02	1.742141e-01	1.734564e-01	1.780791e-01
1	2L_18506773_SNP	18506773	3	A	G	0.018	-7.483625e-02	1.070327e-01	1.000000e-05	1.722879e-01	4.854116e-01	4.864203e-01	4.882607e-01
1	2L_18506776_INS	18506776	4	AA	A	0.012	-1.185136e-01	1.305586e-01	1.000000e-05	1.899009e-01	3.653302e-01	3.637205e-01	3.657936e-01
1	2L_18506783_DEL	18506783	12	A	AACTA	0.096	-4.247537e-02	4.985295e-02	1.000000e-05	2.635698e-01	3.954343e-01	3.894826e-01	3.913916e-01
1	2L_18506829_SNP	18506829	1	T	C	0.012	-1.672167e-01	1.302226e-01	1.000000e-05	2.396224e-03	2.009019e-01	2.005877e-01	2.062211e-01
1	2L_18506845_SNP	18506845	7	T	C	0.062	5.753662e-02	5.990351e-02	1.000000e-05	2.704514e-01	3.382065e-01	3.319315e-01	3.341935e-01
1	2L_18506921_SNP	18506921	1	C	T	0.012	9.552396e-02	1.306575e-01	1.000000e-05	1.538896e-01	4.657477e-01	4.673695e-01	4.696789e-01
1	2L_18506939_SNP	18506939	1	T	C	0.030	1.038393e-01	8.321337e-02	1.136691e-01	4.322542e-01	2.138367e-01	2.058587e-01	2.107333e-01
1	2L_18506947_SNP	18506947	14	G	T	0.247	5.185281e-02	3.414881e-02	1.000000e-05	1.000000e-05	1.308065e-01	1.297948e-01	1.411785e-01
1	2L_18507044_SNP	18507044	8	A	C	0.019	-1.710364e-02	1.072130e-01	1.000000e-05	2.506516e-01	8.734456e-01	8.626535e-01	8.632765e-01
1	2L_18507073_SNP	18507073	3	A	C	0.006	1.026243e-02	1.845216e-01	1.000000e-05	2.314865e-01	9.557143e-01	9.516732e-01	9.517633e-01
1	2L_18507083_SNP	18507083	5	G	C	0.018	-1.312486e-02	1.071975e-01	1.000000e-05	2.460934e-01	9.027017e-01	8.920700e-01	8.925632e-01
1	2L_18507170_SNP	18507170	5	C	T	0.037	3.238556e-02	7.657149e-02	7.258176e-02	3.748711e-01	6.728825e-01	6.513265e-01	6.578055e-01
1	2L_18507176_SNP	18507176	0	T	A	0.006	-9.255038e-02	1.843734e-01	1.000000e-05	2.422575e-01	6.163521e-01	6.119071e-01	6.127633e-01
1	2L_18507202_SNP	18507202	4	A	G	0.012	-3.998158e-02	1.308454e-01	1.000000e-05	1.919312e-01	7.603199e-01	7.670525e-01	7.681223e-01
1	2L_18507222_SNP	18507222	3	A	G	0.030	-2.770835e-02	8.351881e-02	1.000000e-05	2.216815e-01	7.404876e-01	7.400164e-01	7.404986e-01
1	2L_18507283_SNP	18507283	6	G	T	0.031	-3.101214e-02	8.353601e-02	1.000000e-05	2.279035e-01	7.109301e-01	7.088943e-01	7.094285e-01
1	2L_18507287_SNP	18507287	20	G	C	0.189	-2.612527e-03	3.860881e-02	1.000000e-05	2.221919e-01	9.461325e-01	9.538460e-01	9.540338e-01
1	2L_18507327_SNP	18507327	1	C	A	0.006	6.442687e-02	1.844488e-01	1.000000e-05	1.983222e-01	7.273113e-01	7.311941e-01	7.320681e-01
1	2L_18507338_SNP	18507338	17	A	G	0.497	6.279565e-03	2.993814e-02	1.000000e-05	2.499934e-01	8.341189e-01	8.255784e-01	8.261585e-01
1	2L_18507375_DEL	18507375	3	T	TAGATAGATGCAGA	0.006	1.026243e-02	1.845216e-01	1.000000e-05	2.314865e-01	9.557143e-01	9.516732e-01	9.517633e-01
1	2L_18507391_SNP	18507391	3	C	A	0.006	1.026243e-02	1.845216e-01	1.000000e-05	2.314865e-01	9.557143e-01	9.516732e-01	9.517633e-01
1	2L_18507409_SNP	18507409	6	A	C	0.025	-1.443943e-02	9.313197e-02	1.000000e-05	2.384442e-01	8.769760e-01	8.714500e-01	8.717362e-01
1	2L_18507416_SNP	18507416	6	T	C	0.025	-1.443943e-02	9.313197e-02	1.000000e-05	2.384442e-01	8.769760e-01	8.714500e-01	8.717362e-01
1	2L_18507423_SNP	18507423	19	C	G	0.315	-2.244683e-02	3.238529e-02	1.000000e-05	2.669100e-01	4.892041e-01	4.827512e-01	4.842909e-01
1	2L_18507454_SNP	18507454	5	A	C	0.025	-7.268941e-02	9.296044e-02	1.000000e-05	1.959198e-01	4.353642e-01	4.341775e-01	4.358635e-01
1	2L_18507458_SNP	18507458	17	T	G	0.325	7.735313e-03	3.197018e-02	1.000000e-05	2.152601e-01	8.091144e-01	8.118938e-01	8.123183e-01
1	2L_18507459_SNP	18507459	8	A	G	0.069	6.653166e-02	5.724559e-02	1.000000e-05	1.000000e-05	2.468165e-01	2.471982e-01	2.570628e-01
1	2L_18507533_SNP	18507533	0	G	A	0.006	-9.524775e-02	1.843651e-01	1.000000e-05	1.699428e-01	6.061051e-01	6.100736e-01	6.118154e-01
1	2L_18507544_SNP	18507544	1	A	G	0.012	3.892886e-01	1.276636e-01	3.269365e-01	7.861597e-01	2.670058e-03	2.416103e-03	3.312045e-03
1	2L_18507564_SNP	18507564	8	T	A	0.031	-7.740505e-03	8.358516e-02	1.000000e-05	2.375345e-01	9.263281e-01	9.193579e-01	9.195922e-01
1	2L_18507602_SNP	18507602	4	C	T	0.085	1.044330e-01	5.076651e-02	1.000000e-05	1.000000e-05	4.123867e-02	4.026576e-02	4.554601e-02
1	2L_18507623_SNP	18507623	0	G	T	0.006	-2.197935e-02	1.845054e-01	1.000000e-05	2.319996e-01	9.053197e-01	9.026909e-01	9.028529e-01
1	2L_18507624_SNP	18507624	7	G	A	0.031	-1.856995e-02	8.356652e-02	1.000000e-05	2.593659e-01	8.244177e-01	8.131087e-01	8.139884e-01
1	2L_18507658_DEL	18507658	9	A	AGAGT	0.050	-3.945678e-02	6.667126e-02	1.000000e-05	2.531411e-01	5.547823e-01	5.491687e-01	5.503213e-01
1	2L_18507673_SNP	18507673	12	G	A	0.038	-6.345401e-02	7.643153e-02	1.000000e-05	2.277436e-01	4.076140e-01	4.042003e-01	4.058842e-01
1	2L_18507689_SNP	18507689	11	G	T	0.051	-4.183769e-02	6.668508e-02	1.000000e-05	2.589682e-01	5.312643e-01	5.251310e-01	5.264286e-01
1	2L_18507694_SNP	18507694	6	T	A	0.099	-4.727898e-02	4.830590e-02	1.178675e-02	3.250424e-01	3.291321e-01	3.206177e-01	3.235930e-01
1	2L_18507700_SNP	18507700	17	A	T	0.245	-1.982174e-02	3.477297e-02	1.000000e-05	2.395901e-01	5.694261e-01	5.651723e-01	5.661678e-01
1	2L_18507708_SNP	18507708	23	A	T	0.303	-2.462115e-02	3.317485e-02	1.000000e-05	2.438682e-01	4.590373e-01	4.543228e-01	4.557910e-01
1	2L_18507715_SNP	18507715	5	A	G	0.074	8.882716e-02	5.474304e-02	1.000000e-05	1.000000e-05	1.065682e-01	1.054386e-01	1.132446e-01
1	2L_18507721_SNP	18507721	3	G	A	0.067	-5.775125e-02	5.723859e-02	1.000000e-05	1.707026e-01	3.144640e-01	3.131112e-01	3.156234e-01
1	2L_18507744_SNP	18507744	8	G	A	0.087	-2.695416e-02	5.142706e-02	1.000000e-05	2.278490e-01	6.008914e-01	5.982285e-01	5.990831e-01
1	2L_18507746_SNP	18507746	12	C	A	0.192	-3.430142e-02	3.727716e-02	1.000000e-05	1.742653e-01	3.588179e-01	3.577799e-01	3.600480e-01
1	2L_18507758_SNP	18507758	1	A	G	0.006	2.735295e-01	1.832912e-01	1.000000e-05	1.000000e-05	1.375128e-01	1.365463e-01	1.429189e-01
1	2L_18507771_SNP	18507771	0	A	G	0.006	5.334257e-01	1.818698e-01	1.363096e+00	1.000000e+05	3.831631e-03	2.114987e-03	7.010018e-03
1	2L_18507776_DEL	18507776	19	T	TTCAATTAAATCTCTTTAAAT	0.141	-4.347541e-02	4.318051e-02	1.000000e-05	1.086338e-01	3.154821e-01	3.159409e-01	3.195095e-01
1	2L_18507801_SNP	18507801	0	T	C	0.006	5.334257e-01	1.818698e-01	1.363096e+00	1.000000e+05	3.831631e-03	2.114987e-03	7.010018e-03
1	2L_18507825_SNP	18507825	3	T	G	0.024	2.406298e-03	9.311709e-02	1.000000e-05	2.270648e-01	9.794147e-01	9.890481e-01	9.891015e-01
1	2L_18507846_SNP	18507846	10	C	A	0.165	-2.060979e-02	3.943930e-02	1.000000e-05	2.462777e-01	6.019703e-01	5.968030e-01	5.977380e-01
1	2L_18507901_SNP	18507901	3	A	G	0.024	-7.171532e-02	9.295077e-02	1.000000e-05	1.962247e-01	4.414833e-01	4.403465e-01	4.420025e-01
1	2L_18507917_SNP	18507917	0	T	G	0.006	5.334257e-01	1.818698e-01	1.363096e+00	1.000000e+05	3.831631e-03	2.114987e-03	7.010018e-03
1	2L_18508010_SNP	18508010	12	A	G	0.071	-1.577718e-02	5.751946e-02	1.000000e-05	2.398930e-01	7.842005e-01	7.794745e-01	7.799115e-01
1	2L_18508018_SNP	18508018	10	T	C	0.076	5.755796e-03	5.524316e-02	1.000000e-05	2.271709e-01	9.171442e-01	9.178876e-01	9.180177e-01
1	2L_18508041_DEL	18508041	6	A	AAG	0.031	1.433036e-02	8.356327e-02	1.000000e-05	2.451972e-01	8.640465e-01	8.560175e-01	8.564639e-01
1	2L_18508068_SNP	18508068	9	A	T	0.119	-9.084915e-03	4.497132e-02	1.000000e-05	1.983642e-01	8.401518e-01	8.496883e-01	8.506721e-01
1	2L_18508088_SNP	18508088	0	A	G	0.006	-7.060277e-02	1.844319e-01	1.000000e-05	2.001480e-01	7.023488e-01	7.052922e-01	7.061453e-01
1	2L_18508109_SNP	18508109	2	A	G	0.030	-1.731123e-02	8.352782e-02	1.000000e-05	2.159263e-01	8.360678e-01	8.396435e-01	8.400245e-01
1	2L_18508137_DEL	18508137	8	C	CA	0.100	-3.307333e-02	4.841058e-02	1.000000e-05	1.941725e-01	4.954430e-01	4.949338e-01	4.964002e-01
1	2L_18508159_SNP	18508159	9	T	C	0.119	4.146493e-03	4.497570e-02	1.000000e-05	2.263816e-01	9.266550e-01	9.282620e-01	9.283820e-01
1	2L_18508176_SNP	18508176	7	C	G	0.081	-3.902273e-02	5.312967e-02	1.000000e-05	9.245944e-02	4.636919e-01	4.680363e-01	4.726478e-01
1	2L_18508206_SNP	18508206	4	C	T	0.043	1.504682e-02	7.105517e-02	1.000000e-05	2.180975e-01	8.325522e-01	8.350318e-01	8.353811e-01
1	2L_18508236_SNP	18508236	0	T	G	0.012	-1.112735e-01	1.305777e-01	1.000000e-05	2.779983e-01	3.953512e-01	3.884869e-01	3.905438e-01
1	2L_18508251_SNP	18508251	8	A	G	0.087	-2.113076e-02	5.144346e-02	1.000000e-05	2.993450e-01	6.817805e-01	6.670671e-01	6.692494e-01
1	2L_18508256_SNP	18508256	10	G	A	0.120	-1.409214e-02	4.498288e-02	1.000000e-05	2.278263e-01	7.544628e-01	7.529096e-01	7.533407e-01
1	2L_18508271_SNP	18508271	1	T	G	0.006	-2.305365e-01	1.842614e-01	2.098482e-01	5.248007e-01	2.126443e-01	2.044645e-01	2.114721e-01
1	2L_18508274_SNP	18508274	8	T	G	0.100	-1.282222e-02	4.846838e-02	1.000000e-05	2.244787e-01	7.916858e-01	7.913375e-01	7.916977e-01
1	2L_18508280_SNP	18508280	8	C	G	0.031	-2.277684e-02	8.356862e-02	1.000000e-05	2.338396e-01	7.855359e-01	7.826955e-01	7.830755e-01
1	2L_18508293_SNP	18508293	20	C	T	0.257	-2.638896e-02	3.455512e-02	1.000000e-05	2.323353e-01	4.461436e-01	4.424884e-01	4.439805e-01
1	2L_18508311_SNP	18508311	3	T	C	0.006	1.026243e-02	1.845216e-01	1.000000e-05	2.314865e-01	9.557143e-01	9.516732e-01	9.517633e-01
1	2L_18508354_SNP	18508354	19	A	C	0.362	-2.182868e-02	3.130622e-02	1.000000e-05	2.153869e-01	4.866134e-01	4.844483e-01	4.857747e-01
1	2L_18508392_SNP	18508392	3	A	T	0.055	-5.372400e-03	6.306381e-02	1.000000e-05	2.286807e-01	9.322131e-01	9.318180e-01	9.319220e-01
1	2L_18508431_SNP	18508431	6	T	A	0.148	6.328652e-02	4.038827e-02	1.000000e-05	1.000000e-05	1.190300e-01	1.179518e-01	1.241504e-01
1	2L_18508440_SNP	18508440	8	T	G	0.031	-1.666319e-03	8.358722e-02	1.000000e-05	2.294284e-01	9.841191e-01	9.821538e-01	9.821826e-01
1	2L_18508504_SNP	18508504	13	T	C	0.245	-2.709240e-02	3.428444e-02	1.000000e-05	8.490127e-02	4.305241e-01	4.341580e-01	4.388730e-01
1	2L_18508510_SNP	18508510	4	G	A	0.043	-8.025316e-02	7.079126e-02	1.000000e-05	1.904788e-01	2.585721e-01	2.561598e-01	2.588133e-01
1	2L_18508525_SNP	18508525	13	A	C	0.155	-7.061417e-04	4.084656e-02	1.000000e-05	2.285637e-01	9.862279e-01	9.879150e-01	9.879342e-01
1	2L_18508545_DEL	18508545	5	C	CC	0.018	-1.312486e-02	1.071975e-01	1.000000e-05	2.460934e-01	9.027017e-01	8.920700e-01	8.925632e-01
1	2L_18508578_SNP	18508578	3	A	G	0.006	1.026243e-02	1.845216e-01	1.000000e-05	2.314865e-01	9.557143e-01	9.516732e-01	9.517633e-01
1	2L_18508587_SNP	18508587	12	T	C	0.160	6.128317e-04	4.015019e-02	1.000000e-05	2.304754e-01	9.878403e-01	9.822430e-01	9.822868e-01
1	2L_18508591_SNP	18508591	2	A	G	0.012	9.824240e-02	1.306502e-01	1.000000e-05	1.651466e-01	4.531460e-01	4.539116e-01	4.559873e-01
1	2L_18508608_SNP	18508608	18	C	T	0.307	-6.479322e-03	3.257088e-02	1.000000e-05	2.009206e-01	8.425610e-01	8.516333e-01	8.524985e-01
1	2L_18508609_SNP	18508609	6	A	G	0.025	-3.277619e-02	9.310396e-02	1.000000e-05	2.630911e-01	7.252558e-01	7.160815e-01	7.170508e-01
1	2L_18508683_SNP	18508683	14	A	G	0.221	-2.675398e-02	3.568020e-02	1.000000e-05	1.777145e-01	4.544203e-01	4.547173e-01	4.565430e-01
1	2L_18508691_SNP	18508691	1	C	G	0.006	-2.309717e-01	1.837282e-01	5.408417e-02	3.471055e-01	2.104694e-01	2.039711e-01	2.075529e-01
1	2L_18508694_DEL	18508694	3	A	AGATCCTGAAGTGG	0.024	-8.212489e-02	9.289886e-02	1.000000e-05	1.804410e-01	3.779614e-01	3.768879e-01	3.789958e-01
1	2L_18508719_SNP	18508719	3	A	G	0.006	2.485873e-01	1.835119e-01	1.000000e-05	8.361097e-02	1.773822e-01	1.763964e-01	1.804429e-01
1	2L_18508727_INS	18508727	27	TATTTTAGTAATTTAT	T	0.021	-1.060311e-01	1.070437e-01	1.000000e-05	1.046941e-01	3.233514e-01	3.240452e-01	3.277023e-01
1	2L_18508730_SNP	18508730	18	C	T	0.287	-2.636671e-02	3.315316e-02	1.000000e-05	2.427884e-01	4.275747e-01	4.235974e-01	4.252064e-01
1	2L_18508732_SNP	18508732	2	C	T	0.006	1.267593e-01	1.842575e-01	1.000000e-05	1.894304e-01	4.924465e-01	4.922267e-01	4.937670e-01
1	2L_18508752_SNP	18508752	8	T	A	0.013	-1.119113e-01	1.306917e-01	8.372313e-02	3.851235e-01	3.930660e-01	3.810206e-01	3.855931e-01
1	2L_18508757_DEL	18508757	5	T	TGTGAATGGCTCATC	0.018	-1.278063e-02	1.071978e-01	1.000000e-05	2.459623e-01	9.052415e-01	8.944795e-01	8.949713e-01
1	2L_18508760_SNP	18508760	9	A	G	0.006	2.751565e-01	1.833047e-01	1.000000e-05	1.000000e-05	1.352325e-01	1.342500e-01	1.406754e-01
1	2L_18508771_SNP	18508771	8	T	C	0.006	-2.065147e-02	1.845340e-01	1.000000e-05	2.320909e-01	9.110288e-01	9.082593e-01	9.084137e-01
1	2L_18508803_SNP	18508803	19	T	C	0.302	-2.094964e-02	3.278445e-02	1.000000e-05	9.789667e-02	5.236963e-01	5.299035e-01	5.345523e-01
1	2L_18508823_SNP	18508823	21	T	C	0.279	-1.211552e-02	3.382028e-02	1.000000e-05	2.086026e-01	7.206245e-01	7.225531e-01	7.232194e-01
1	2L_18508855_SNP	18508855	14	A	T	0.032	6.108369e-02	8.366691e-02	1.434180e-01	4.665473e-01	4.663692e-01	4.497303e-01	4.585897e-01
1	2L_18508861_SNP	18508861	21	A	G	0.054	1.338687e-02	6.687829e-02	1.000000e-05	2.740727e-01	8.415945e-01	8.249716e-01	8.265725e-01
1	2L_18508917_SNP	18508917	12	A	G	0.032	1.444752e-03	8.362183e-02	1.000000e-05	2.289625e-01	9.862362e-01	9.859308e-01	9.859520e-01
1	2L_18508942_DEL	18508942	13	T	TAGGGGG	0.077	-8.367874e-02	5.490617e-02	1.000000e-05	6.902104e-02	1.294036e-01	1.282001e-01	1.322926e-01
1	2L_18508944_SNP	18508944	32	T	G	0.044	-3.524727e-02	7.676757e-02	1.000000e-05	2.758650e-01	6.467323e-01	6.368194e-01	6.381782e-01
1	2L_18508947_SNP	18508947	32	A	G	0.059	6.396710e-03	6.704074e-02	1.000000e-05	2.774199e-01	9.241001e-01	8.949354e-01	8.976316e-01
1	2L_18508984_SNP	18508984	11	C	T	0.089	-2.091252e-04	5.151682e-02	1.000000e-05	2.295669e-01	9.967660e-01	9.952803e-01	9.952990e-01
1	2L_18508987_SNP	18508987	12	A	T	0.083	1.691860e-02	5.327482e-02	1.000000e-05	2.642325e-01	7.512086e-01	7.418544e-01	7.428381e-01
1	2L_18508998_SNP	18508998	13	G	T	0.090	4.575701e-02	5.142691e-02	1.000000e-05	2.923083e-01	3.748886e-01	3.679344e-01	3.702320e-01
1	2L_18509012_SNP	18509012	14	T	A	0.084	4.972179e-02	5.318484e-02	5.750493e-03	3.146521e-01	3.512047e-01	3.432839e-01	3.459906e-01
1	2L_18509021_SNP	18509021	2	T	C	0.036	-2.392952e-02	7.647538e-02	1.000000e-05	2.265555e-01	7.547457e-01	7.533550e-01	7.537871e-01
1	2L_18509026_SNP	18509026	6	G	T	0.086	1.319394e-01	5.040953e-02	1.000000e-05	1.000000e-05	9.680183e-03	9.262984e-03	1.165333e-02
1	2L_18509028_SNP	18509028	3	A	T	0.091	1.126724e-01	4.904394e-02	1.000000e-05	1.000000e-05	2.284594e-02	2.212472e-02	2.666084e-02
1	2L_18509069_SNP	18509069	14	G	T	0.078	9.310960e-03	5.529931e-02	1.000000e-05	2.246427e-01	8.664941e-01	8.674308e-01	8.676556e-01
1	2L_18509071_SNP	18509071	15	C	T	0.078	5.304393e-02	5.516841e-02	4.737256e-03	3.133427e-01	3.377038e-01	3.302290e-01	3.329464e-01
1	2L_18509086_SNP	18509086	20	G	T	0.162	9.932904e-02	4.029383e-02	1.000000e-05	1.000000e-05	1.471457e-02	1.416300e-02	1.634521e-02
1	2L_18509099_SNP	18509099	12	C	T	0.115	6.223892e-02	4.584801e-02	1.000000e-05	1.000000e-05	1.764633e-01	1.758524e-01	1.850808e-01
1	2L_18509100_SNP	18509100	14	A	G	0.188	7.628109e-02	3.745224e-02	1.000000e-05	1.000000e-05	4.326307e-02	4.227050e-02	4.623353e-02
1	2L_18509105_SNP	18509105	17	A	T	0.179	8.415919e-02	3.851860e-02	1.000000e-05	1.000000e-05	3.029801e-02	2.945688e-02	3.322335e-02
1	2L_18509128_SNP	18509128	0	A	C	0.006	-1.569661e-01	1.841106e-01	1.000000e-05	2.376556e-01	3.951294e-01	3.909341e-01	3.926977e-01
1	2L_18509176_DEL	18509176	6	T	TACAAATTATATGTTT	0.074	7.544032e-02	5.487751e-02	1.000000e-05	1.000000e-05	1.710762e-01	1.704072e-01	1.808639e-01
1	2L_18509209_SNP	18509209	0	A	G	0.042	-4.551004e-02	7.093919e-02	1.000000e-05	1.817737e-01	5.220594e-01	5.229292e-01	5.245030e-01
1	2L_18509218_SNP	18509218	12	T	G	0.051	6.329670e-02	6.672386e-02	1.588821e-01	4.814164e-01	3.441845e-01	3.317188e-01	3.392837e-01
1	2L_18509233_DEL	18509233	7	T	TGT	0.068	6.204113e-02	5.726274e-02	1.000000e-05	1.000000e-05	2.801814e-01	2.811749e-01	2.930308e-01
1	2L_18509238_SNP	18509238	1	T	G	0.018	4.277511e-02	1.071269e-01	1.000000e-05	2.156165e-01	6.901899e-01	6.902449e-01	6.908886e-01
1	2L_18509242_SNP	18509242	6	C	A	0.080	6.805353e-02	5.293866e-02	1.000000e-05	1.000000e-05	2.004023e-01	2.000819e-01	2.095919e-01
1	2L_18509246_SNP	18509246	20	A	G	0.311	-3.198820e-02	3.257809e-02	1.000000e-05	1.701496e-01	3.275814e-01	3.264650e-01	3.289130e-01
1	2L_18509248_SNP	18509248	29	G	T	0.338	-2.694795e-02	3.291705e-02	1.000000e-05	1.860858e-01	4.141527e-01	4.133416e-01	4.152187e-01
1	2L_18509249_SNP	18509249	19	G	A	0.315	-3.134350e-02	3.234076e-02	1.000000e-05	1.583354e-01	3.338733e-01	3.332428e-01	3.358116e-01
1	2L_18509254_SNP	18509254	19	T	C	0.430	1.863767e-02	3.041124e-02	1.000000e-05	1.399602e-01	5.408112e-01	5.451181e-01	5.479125e-01
1	2L_18509276_SNP	18509276	4	A	C	0.085	1.044330e-01	5.076651e-02	1.000000e-05	1.000000e-05	4.123867e-02	4.026576e-02	4.554601e-02
1	2L_18509313_SNP	18509313	1	T	C	0.006	7.223674e-02	1.844314e-01	1.000000e-05	2.050648e-01	6.958024e-01	6.977158e-01	6.984851e-01
1	2L_18509318_SNP	18509318	0	A	C	0.012	3.169727e-02	1.308399e-01	1.000000e-05	2.832902e-01	8.088777e-01	7.910570e-01	7.930005e-01
1	2L_18509405_SNP	18509405	4	A	G	0.085	1.044330e-01	5.076651e-02	1.000000e-05	1.000000e-05	4.123867e-02	4.026576e-02	4.554601e-02
1	2L_18509430_SNP	18509430	3	C	A	0.018	-7.483625e-02	1.070327e-01	1.000000e-05	1.722879e-01	4.854116e-01	4.864203e-01	4.882607e-01
