## Supplementary table 1 for "A *Drosophila* screen identifies a role for histone methylation in ER stress preconditioning": S1_Table.txt (part 110 of 542)

chr	rs	ps	n_miss	allele1	allele0	af	beta	se	l_remle	l_mle	p_wald	p_lrt	p_score
1	2L_18509434_SNP	18509434	16	C	A	0.388	-3.417379e-03	3.061747e-02	1.000000e-05	2.046648e-01	9.112632e-01	9.294325e-01	9.305357e-01
1	2L_18509455_SNP	18509455	1	A	G	0.018	-8.295179e-02	1.069848e-01	1.000000e-05	8.927577e-02	4.392297e-01	4.428569e-01	4.476820e-01
1	2L_18509457_SNP	18509457	1	C	T	0.006	-8.547537e-02	1.843973e-01	1.000000e-05	2.129573e-01	6.435851e-01	6.433753e-01	6.441623e-01
1	2L_18509487_SNP	18509487	15	A	G	0.222	-2.834975e-02	3.570598e-02	1.000000e-05	2.122456e-01	4.283420e-01	4.260443e-01	4.276543e-01
1	2L_18509504_SNP	18509504	13	T	C	0.419	2.122305e-02	2.989931e-02	1.000000e-05	1.455020e-01	4.788132e-01	4.814043e-01	4.838735e-01
1	2L_18509541_SNP	18509541	0	T	G	0.006	2.751299e-01	1.832735e-01	1.000000e-05	5.759500e-02	1.352039e-01	1.340890e-01	1.383316e-01
1	2L_18509542_DEL	18509542	0	G	GCTTTGTGCCGCCGAGTTTAGTGATAACCGCACTTTGGTGCCCAACGGTCGCGTTTCGGGCTAAAA	0.006	2.751299e-01	1.832735e-01	1.000000e-05	5.759500e-02	1.352039e-01	1.340890e-01	1.383316e-01
1	2L_18509542_SNP	18509542	1	A	G	0.012	3.335708e-02	1.308421e-01	1.000000e-05	2.855403e-01	7.990838e-01	7.812849e-01	7.832973e-01
1	2L_18509568_SNP	18509568	4	G	A	0.030	5.995631e-03	8.355315e-02	1.000000e-05	2.313882e-01	9.428807e-01	9.400019e-01	9.401056e-01
1	2L_18509588_SNP	18509588	2	A	G	0.006	2.752003e-01	1.832795e-01	1.000000e-05	1.000000e-05	1.351174e-01	1.341341e-01	1.405091e-01
1	2L_18509597_SNP	18509597	8	C	T	0.069	7.000348e-02	5.722064e-02	1.000000e-05	1.000000e-05	2.229141e-01	2.229121e-01	2.311215e-01
1	2L_18509600_SNP	18509600	14	G	C	0.240	3.369326e-02	3.459878e-02	1.000000e-05	5.153631e-02	3.315589e-01	3.333406e-01	3.388513e-01
1	2L_18509651_SNP	18509651	5	C	T	0.080	1.061348e-01	5.254548e-02	1.000000e-05	1.000000e-05	4.500555e-02	4.399710e-02	4.951371e-02
1	2L_18509674_SNP	18509674	0	A	G	0.006	-8.484260e-02	1.843957e-01	1.000000e-05	2.133165e-01	6.460383e-01	6.458145e-01	6.465916e-01
1	2L_18509694_SNP	18509694	0	T	G	0.042	-4.551004e-02	7.093919e-02	1.000000e-05	1.817737e-01	5.220594e-01	5.229292e-01	5.245030e-01
1	2L_18509727_SNP	18509727	5	A	T	0.074	1.005241e-01	5.462104e-02	1.000000e-05	1.000000e-05	6.749637e-02	6.635638e-02	7.216326e-02
1	2L_18509728_SNP	18509728	4	T	A	0.073	9.927797e-02	5.462127e-02	1.000000e-05	1.000000e-05	7.093305e-02	6.978321e-02	7.572066e-02
1	2L_18509734_SNP	18509734	17	C	A	0.358	2.598797e-02	3.116948e-02	1.000000e-05	2.738199e-01	4.056125e-01	3.986098e-01	4.005831e-01
1	2L_18509735_SNP	18509735	7	C	A	0.062	1.388375e-01	5.909529e-02	1.000000e-05	1.000000e-05	1.998120e-02	1.931438e-02	2.186413e-02
1	2L_18509736_SNP	18509736	4	C	G	0.073	9.927797e-02	5.462127e-02	1.000000e-05	1.000000e-05	7.093305e-02	6.978321e-02	7.572066e-02
1	2L_18509738_MNP	18509738	5	GTG	CAT	0.067	8.149456e-02	5.708968e-02	1.000000e-05	1.000000e-05	1.553191e-01	1.544961e-01	1.632942e-01
1	2L_18509742_MNP	18509742	5	CTG	AGA	0.067	8.149456e-02	5.708968e-02	1.000000e-05	1.000000e-05	1.553191e-01	1.544961e-01	1.632942e-01
1	2L_18509746_DEL	18509746	7	A	AA	0.075	1.006593e-01	5.464707e-02	1.000000e-05	1.000000e-05	6.726091e-02	6.612169e-02	7.192421e-02
1	2L_18509751_SNP	18509751	13	A	C	0.277	-4.366532e-04	3.300302e-02	1.000000e-05	2.307679e-01	9.894596e-01	9.934587e-01	9.935327e-01
1	2L_18509755_SNP	18509755	2	A	T	0.012	1.835512e-01	1.300948e-01	1.000000e-05	6.225727e-03	1.601443e-01	1.593641e-01	1.645435e-01
1	2L_18509764_SNP	18509764	19	A	G	0.369	4.353166e-02	3.105301e-02	2.924261e-02	3.063927e-01	1.628272e-01	1.579264e-01	1.612777e-01
1	2L_18509931_SNP	18509931	20	A	G	0.007	2.887270e-01	1.832226e-01	1.000000e-05	1.000000e-05	1.169697e-01	1.158817e-01	1.222376e-01
1	2L_18509953_SNP	18509953	10	A	T	0.070	8.502590e-02	5.712497e-02	1.000000e-05	1.000000e-05	1.385376e-01	1.375784e-01	1.479811e-01
1	2L_18509960_SNP	18509960	13	A	C	0.071	8.133477e-02	5.719928e-02	1.000000e-05	1.000000e-05	1.569156e-01	1.561071e-01	1.670405e-01
1	2L_18509964_SNP	18509964	17	G	A	0.252	-1.188913e-02	3.448524e-02	1.000000e-05	1.429295e-01	7.307112e-01	7.440383e-01	7.477892e-01
1	2L_18509973_SNP	18509973	12	T	A	0.064	8.928296e-02	5.973297e-02	1.000000e-05	1.000000e-05	1.368909e-01	1.359199e-01	1.462301e-01
1	2L_18509979_SNP	18509979	21	A	C	0.340	2.769542e-02	3.196716e-02	4.090734e-02	3.256183e-01	3.875373e-01	3.781586e-01	3.810624e-01
1	2L_18510008_SNP	18510008	19	T	G	0.349	1.545144e-02	3.159543e-02	1.000000e-05	2.562354e-01	6.254587e-01	6.186373e-01	6.196285e-01
1	2L_18510010_SNP	18510010	11	A	C	0.064	9.619621e-02	5.965507e-02	1.000000e-05	1.000000e-05	1.087439e-01	1.076218e-01	1.157033e-01
1	2L_18510014_SNP	18510014	11	C	A	0.070	8.182003e-02	5.716696e-02	1.000000e-05	1.000000e-05	1.542394e-01	1.534068e-01	1.620455e-01
1	2L_18510019_SNP	18510019	15	A	T	0.092	-6.081423e-03	5.158072e-02	1.000000e-05	2.309655e-01	9.062886e-01	9.042954e-01	9.044482e-01
1	2L_18510021_SNP	18510021	12	G	T	0.071	8.176566e-02	5.718141e-02	1.000000e-05	1.000000e-05	1.546153e-01	1.537860e-01	1.623767e-01
1	2L_18510032_SNP	18510032	18	T	C	0.073	8.552041e-02	5.723639e-02	1.000000e-05	1.000000e-05	1.370318e-01	1.360619e-01	1.442497e-01
1	2L_18510079_DEL	18510079	21	T	TTGTACTAAT	0.075	1.486219e-02	5.765503e-02	1.000000e-05	1.935072e-01	7.968976e-01	8.049688e-01	8.060464e-01
1	2L_18510089_SNP	18510089	13	C	T	0.019	-4.385371e-02	1.072003e-01	1.000000e-05	1.982635e-01	6.830067e-01	6.857348e-01	6.866541e-01
1	2L_18510092_SNP	18510092	18	C	G	0.073	8.562809e-02	5.723542e-02	1.000000e-05	1.000000e-05	1.365346e-01	1.355612e-01	1.451792e-01
1	2L_18510150_SNP	18510150	16	A	G	0.112	-8.079764e-03	4.733950e-02	1.000000e-05	2.244962e-01	8.646856e-01	8.658605e-01	8.660889e-01
1	2L_18510210_SNP	18510210	14	G	A	0.013	6.478715e-02	1.308420e-01	2.908115e-02	3.395115e-01	6.211451e-01	6.033508e-01	6.071944e-01
1	2L_18510217_SNP	18510217	14	G	A	0.019	-5.180873e-02	1.071858e-01	1.000000e-05	1.712740e-01	6.294810e-01	6.341315e-01	6.358254e-01
1	2L_18510249_SNP	18510249	28	A	C	0.336	-1.248969e-02	3.290914e-02	1.000000e-05	2.138053e-01	7.047864e-01	7.050919e-01	7.057219e-01
1	2L_18510332_SNP	18510332	6	T	C	0.006	1.591384e-01	1.840848e-01	3.090439e-02	3.527422e-01	3.885694e-01	3.770228e-01	3.805826e-01
1	2L_18510336_SNP	18510336	14	T	C	0.110	5.915283e-03	4.730275e-02	1.000000e-05	2.015902e-01	9.006340e-01	9.182033e-01	9.194183e-01
1	2L_18510349_SNP	18510349	13	C	A	0.110	4.088631e-02	4.717946e-02	1.000000e-05	1.182820e-01	3.874052e-01	3.889122e-01	3.922706e-01
1	2L_18510386_SNP	18510386	10	A	T	0.006	-7.097015e-02	1.844661e-01	1.000000e-05	1.979337e-01	7.009278e-01	7.041918e-01	7.050961e-01
1	2L_18510409_SNP	18510409	6	G	A	0.006	3.443113e-02	1.845144e-01	1.000000e-05	2.130314e-01	8.521989e-01	8.574441e-01	8.578799e-01
1	2L_18510441_SNP	18510441	3	A	T	0.012	-2.828607e-02	1.308589e-01	1.000000e-05	2.027381e-01	8.291308e-01	8.367855e-01	8.375430e-01
1	2L_18510455_SNP	18510455	2	T	A	0.012	1.802868e-01	1.301525e-01	4.391722e-02	3.304849e-01	1.678509e-01	1.624578e-01	1.659684e-01
1	2L_18510470_DEL	18510470	6	T	TTAGT	0.006	3.049658e-01	1.830094e-01	1.000000e-05	2.797386e-01	9.752072e-02	9.435845e-02	9.767790e-02
1	2L_18510497_SNP	18510497	4	A	G	0.146	-3.934670e-02	4.052790e-02	1.000000e-05	2.115194e-01	3.330331e-01	3.302891e-01	3.324142e-01
1	2L_18510513_SNP	18510513	4	T	C	0.049	-9.087000e-02	6.631372e-02	1.000000e-05	1.939340e-01	1.724421e-01	1.698662e-01	1.729680e-01
1	2L_18510524_SNP	18510524	5	G	C	0.123	-2.340510e-02	4.388036e-02	1.000000e-05	1.757278e-01	5.944810e-01	5.972507e-01	5.988509e-01
1	2L_18510535_SNP	18510535	0	T	A	0.006	-2.197935e-02	1.845054e-01	1.000000e-05	2.319996e-01	9.053197e-01	9.026909e-01	9.028529e-01
1	2L_18510557_SNP	18510557	3	T	C	0.006	-7.513759e-02	1.844311e-01	1.000000e-05	2.319243e-01	6.842377e-01	6.814173e-01	6.820251e-01
1	2L_18510583_SNP	18510583	4	A	T	0.012	-2.932935e-02	1.308625e-01	1.000000e-05	2.016569e-01	8.229368e-01	8.305314e-01	8.313212e-01
1	2L_18510633_SNP	18510633	0	T	G	0.018	-4.219332e-02	1.071224e-01	1.000000e-05	2.028409e-01	6.941756e-01	6.964682e-01	6.972793e-01
1	2L_18510655_DEL	18510655	2	T	TG	0.018	6.677900e-02	1.071563e-01	7.337446e-02	3.747882e-01	5.340133e-01	5.185040e-01	5.233923e-01
1	2L_18510726_SNP	18510726	21	A	G	0.347	-3.023885e-02	3.178988e-02	1.000000e-05	1.128172e-01	3.428807e-01	3.437869e-01	3.471911e-01
1	2L_18510730_SNP	18510730	24	T	G	0.431	2.086625e-02	3.091824e-02	1.000000e-05	2.174259e-01	5.006879e-01	4.987410e-01	4.999968e-01
1	2L_18510770_SNP	18510770	2	A	T	0.012	-1.508036e-02	1.308673e-01	1.000000e-05	2.385025e-01	9.083989e-01	9.018450e-01	9.021087e-01
1	2L_18510798_SNP	18510798	1	A	C	0.012	-1.640469e-02	1.308615e-01	1.000000e-05	2.386623e-01	9.003909e-01	8.941174e-01	8.943889e-01
1	2L_18510799_SNP	18510799	6	A	G	0.136	-3.105597e-02	4.212147e-02	1.000000e-05	2.008660e-01	4.619836e-01	4.607277e-01	4.622543e-01
1	2L_18510828_SNP	18510828	15	G	A	0.222	-3.984292e-03	3.577238e-02	1.000000e-05	2.230473e-01	9.114504e-01	9.145081e-01	9.146876e-01
1	2L_18510842_SNP	18510842	8	C	T	0.094	1.177361e-01	4.905160e-02	1.000000e-05	1.000000e-05	1.749028e-02	1.687527e-02	1.952153e-02
1	2L_18510844_SNP	18510844	9	G	A	0.119	-6.396999e-02	4.470195e-02	1.000000e-05	2.361421e-01	1.543005e-01	1.511271e-01	1.542632e-01
1	2L_18510859_SNP	18510859	7	T	A	0.106	-5.638722e-02	4.697446e-02	1.000000e-05	1.850700e-01	2.317018e-01	2.294027e-01	2.322329e-01
1	2L_18510874_SNP	18510874	6	T	A	0.037	-5.837959e-02	7.639912e-02	1.000000e-05	8.654303e-02	4.458689e-01	4.499885e-01	4.545083e-01
1	2L_18510907_SNP	18510907	23	A	C	0.269	-1.154415e-02	3.444158e-02	1.000000e-05	2.237575e-01	7.379120e-01	7.368393e-01	7.373176e-01
1	2L_18510927_SNP	18510927	27	C	T	0.255	-2.650631e-02	3.547036e-02	1.000000e-05	2.366918e-01	4.559515e-01	4.516775e-01	4.531330e-01
1	2L_18510943_DEL	18510943	7	C	CTGATAGC	0.006	-7.700719e-02	1.844405e-01	1.000000e-05	2.319255e-01	6.768392e-01	6.739854e-01	6.746133e-01
1	2L_18510984_SNP	18510984	7	C	T	0.075	1.107822e-01	5.452897e-02	1.000000e-05	1.000000e-05	4.378662e-02	4.278918e-02	4.760533e-02
1	2L_18510995_SNP	18510995	5	T	G	0.043	-4.317202e-02	7.099546e-02	1.000000e-05	1.632734e-01	5.439552e-01	5.467966e-01	5.487625e-01
1	2L_18511031_SNP	18511031	3	G	A	0.006	-9.225077e-02	1.843843e-01	1.000000e-05	1.196056e-01	6.175140e-01	6.264515e-01	6.305784e-01
1	2L_18511089_SNP	18511089	3	T	C	0.006	2.805290e-01	1.832343e-01	1.000000e-05	1.000000e-05	1.276765e-01	1.266455e-01	1.334723e-01
1	2L_18511114_SNP	18511114	2	A	T	0.006	5.341684e-01	1.818625e-01	1.365441e+00	1.000000e+05	3.782653e-03	2.086111e-03	6.935580e-03
1	2L_18511123_SNP	18511123	16	T	C	0.204	-1.515599e-02	3.701351e-02	1.000000e-05	1.758863e-01	6.827214e-01	6.887590e-01	6.903315e-01
1	2L_18511159_SNP	18511159	3	C	A	0.018	1.693935e-01	1.066766e-01	2.782149e-01	6.830436e-01	1.142084e-01	1.085123e-01	1.157252e-01
1	2L_18511162_SNP	18511162	15	C	A	0.131	-3.820348e-02	4.402031e-02	1.000000e-05	1.216499e-01	3.867236e-01	3.881105e-01	3.913615e-01
1	2L_18511170_SNP	18511170	5	C	T	0.080	9.723424e-02	5.264914e-02	1.000000e-05	1.000000e-05	6.655144e-02	6.541459e-02	7.143203e-02
1	2L_18511218_SNP	18511218	5	T	G	0.110	9.675192e-02	4.535576e-02	1.000000e-05	1.000000e-05	3.437957e-02	3.348383e-02	3.674305e-02
1	2L_18511296_SNP	18511296	12	G	A	0.199	-3.836865e-02	3.679083e-02	1.000000e-05	1.624509e-01	2.985175e-01	2.974082e-01	3.000675e-01
1	2L_18511316_SNP	18511316	8	G	C	0.044	2.482756e-02	7.107829e-02	1.000000e-05	2.218307e-01	7.273078e-01	7.267660e-01	7.272769e-01
1	2L_18511318_SNP	18511318	4	A	C	0.043	-1.668957e-02	7.105296e-02	1.000000e-05	2.077763e-01	8.145843e-01	8.197470e-01	8.203319e-01
1	2L_18511319_SNP	18511319	14	C	G	0.448	1.169830e-02	2.979616e-02	1.669324e-03	3.053400e-01	6.951106e-01	6.794318e-01	6.818952e-01
1	2L_18511379_SNP	18511379	5	T	C	0.025	3.825039e-02	9.308415e-02	1.000000e-05	1.682469e-01	6.816592e-01	6.886054e-01	6.904920e-01
1	2L_18511399_SNP	18511399	8	T	A	0.087	-6.117646e-02	5.125011e-02	1.000000e-05	2.090844e-01	2.343045e-01	2.312990e-01	2.340225e-01
1	2L_18511404_SNP	18511404	6	T	C	0.136	-2.803362e-02	4.213423e-02	1.000000e-05	2.720618e-01	5.067560e-01	4.993553e-01	5.009151e-01
1	2L_18511419_SNP	18511419	0	C	A	0.006	5.334257e-01	1.818698e-01	1.363096e+00	1.000000e+05	3.831631e-03	2.114987e-03	7.010018e-03
1	2L_18511432_SNP	18511432	0	C	G	0.006	3.963589e-01	1.818211e-01	3.349510e-02	4.069422e-01	3.067025e-02	2.882200e-02	3.158036e-02
1	2L_18511447_SNP	18511447	0	C	A	0.012	-6.691224e-02	1.307599e-01	1.000000e-05	1.896045e-01	6.095282e-01	6.115581e-01	6.127782e-01
1	2L_18511461_SNP	18511461	18	A	G	0.340	2.390648e-02	3.165406e-02	1.000000e-05	1.472857e-01	4.511740e-01	4.528231e-01	4.553277e-01
1	2L_18511463_SNP	18511463	5	A	T	0.037	-1.354034e-02	7.651711e-02	1.000000e-05	2.727922e-01	8.597568e-01	8.418666e-01	8.435067e-01
1	2L_18511478_SNP	18511478	17	T	C	0.490	3.006221e-02	2.985633e-02	1.000000e-05	1.749414e-01	3.154503e-01	3.139823e-01	3.164440e-01
1	2L_18511492_SNP	18511492	17	T	C	0.490	2.622451e-02	2.987811e-02	1.000000e-05	1.457985e-01	3.813662e-01	3.818050e-01	3.844565e-01
1	2L_18511505_SNP	18511505	5	T	C	0.037	-1.060039e-02	7.651992e-02	1.000000e-05	2.256960e-01	8.899885e-01	8.908200e-01	8.910007e-01
1	2L_18511534_SNP	18511534	0	A	T	0.006	-4.108001e-02	1.844857e-01	1.000000e-05	2.379531e-01	8.240636e-01	8.197783e-01	8.201255e-01
1	2L_18511535_SNP	18511535	0	A	T	0.006	-4.108001e-02	1.844857e-01	1.000000e-05	2.379531e-01	8.240636e-01	8.197783e-01	8.201255e-01
1	2L_18511544_SNP	18511544	5	A	G	0.037	-1.060039e-02	7.651992e-02	1.000000e-05	2.256960e-01	8.899885e-01	8.908200e-01	8.910007e-01
1	2L_18511555_SNP	18511555	3	A	G	0.042	-1.314376e-02	7.104785e-02	1.000000e-05	2.061004e-01	8.534559e-01	8.618369e-01	8.625007e-01
1	2L_18511567_SNP	18511567	15	T	C	0.484	2.494532e-02	2.969796e-02	1.000000e-05	1.489624e-02	4.021348e-01	4.060893e-01	4.143548e-01
1	2L_18511603_SNP	18511603	3	A	C	0.042	-1.314376e-02	7.104785e-02	1.000000e-05	2.061004e-01	8.534559e-01	8.618369e-01	8.625007e-01
1	2L_18511667_SNP	18511667	0	T	G	0.006	6.882769e-02	1.844359e-01	1.000000e-05	2.093040e-01	7.094910e-01	7.109595e-01	7.116360e-01
1	2L_18511670_SNP	18511670	2	T	C	0.036	-2.392952e-02	7.647538e-02	1.000000e-05	2.265555e-01	7.547457e-01	7.533550e-01	7.537871e-01
1	2L_18511772_SNP	18511772	0	C	G	0.006	-2.302635e-01	1.842583e-01	2.091765e-01	5.239699e-01	2.131763e-01	2.049832e-01	2.119780e-01
1	2L_18511859_SNP	18511859	5	C	T	0.061	-3.074960e-02	5.999790e-02	1.000000e-05	1.538960e-01	6.089745e-01	6.147739e-01	6.170662e-01
1	2L_18511875_SNP	18511875	2	A	C	0.012	1.417796e-01	1.304090e-01	1.000000e-05	1.723220e-01	2.785281e-01	2.768506e-01	2.795202e-01
1	2L_18511881_SNP	18511881	5	A	G	0.061	-3.074960e-02	5.999790e-02	1.000000e-05	1.538960e-01	6.089745e-01	6.147739e-01	6.170662e-01
1	2L_18511900_SNP	18511900	9	G	A	0.063	-4.577579e-02	5.998487e-02	4.546762e-02	3.727755e-01	4.464736e-01	4.326193e-01	4.368990e-01
1	2L_18511914_SNP	18511914	5	G	A	0.080	-3.812634e-02	5.310489e-02	1.000000e-05	2.920470e-01	4.738009e-01	4.651665e-01	4.671584e-01
1	2L_18511955_SNP	18511955	8	A	C	0.144	-5.795181e-03	4.145162e-02	1.000000e-05	2.061938e-01	8.889828e-01	9.009581e-01	9.017355e-01
1	2L_18512058_SNP	18512058	1	A	C	0.024	-1.826045e-02	9.309265e-02	1.000000e-05	1.847755e-01	8.447299e-01	8.600901e-01	8.619681e-01
1	2L_18512072_SNP	18512072	8	G	A	0.075	-5.784329e-03	5.521479e-02	1.000000e-05	2.165529e-01	9.166923e-01	9.262591e-01	9.266192e-01
1	2L_18512097_SNP	18512097	3	C	A	0.012	1.008920e-01	1.306428e-01	1.000000e-05	1.995768e-01	4.410506e-01	4.393593e-01	4.409956e-01
1	2L_18512126_SNP	18512126	16	G	T	0.362	-1.232211e-02	3.103700e-02	1.000000e-05	1.384655e-01	6.918673e-01	7.029528e-01	7.066183e-01
1	2L_18512198_SNP	18512198	11	T	C	0.115	-5.306062e-02	4.590664e-02	6.872651e-02	3.823268e-01	2.494085e-01	2.410577e-01	2.451454e-01
1	2L_18512216_SNP	18512216	1	A	G	0.024	-1.826045e-02	9.309265e-02	1.000000e-05	1.847755e-01	8.447299e-01	8.600901e-01	8.619681e-01
1	2L_18512240_SNP	18512240	17	T	A	0.464	-2.567886e-02	2.995498e-02	1.000000e-05	1.000000e-05	3.925436e-01	3.962520e-01	4.121652e-01
1	2L_18512241_SNP	18512241	11	T	C	0.102	-5.424312e-02	4.835355e-02	6.219153e-02	3.758421e-01	2.635667e-01	2.549724e-01	2.589518e-01
1	2L_18512246_SNP	18512246	10	G	T	0.108	-4.919017e-02	4.708397e-02	6.911107e-02	3.838529e-01	2.976654e-01	2.879843e-01	2.921761e-01
1	2L_18512275_SNP	18512275	0	G	A	0.006	3.963589e-01	1.818211e-01	3.349510e-02	4.069422e-01	3.067025e-02	2.882200e-02	3.158036e-02
1	2L_18512340_SNP	18512340	0	G	A	0.006	3.963589e-01	1.818211e-01	3.349510e-02	4.069422e-01	3.067025e-02	2.882200e-02	3.158036e-02
1	2L_18512372_SNP	18512372	0	A	G	0.006	1.253465e-01	1.842566e-01	1.000000e-05	1.904129e-01	4.972735e-01	4.970509e-01	4.985609e-01
1	2L_18512396_SNP	18512396	0	G	A	0.006	1.253465e-01	1.842566e-01	1.000000e-05	1.904129e-01	4.972735e-01	4.970509e-01	4.985609e-01
1	2L_18512434_SNP	18512434	4	G	T	0.030	1.159084e-02	8.354960e-02	1.000000e-05	2.357559e-01	8.898316e-01	8.854445e-01	8.856718e-01
1	2L_18512458_SNP	18512458	5	A	T	0.025	3.825039e-02	9.308415e-02	1.000000e-05	1.682469e-01	6.816592e-01	6.886054e-01	6.904920e-01
1	2L_18512596_SNP	18512596	0	A	T	0.006	-8.484260e-02	1.843957e-01	1.000000e-05	2.133165e-01	6.460383e-01	6.458145e-01	6.465916e-01
1	2L_18512697_SNP	18512697	5	A	T	0.086	7.719703e-02	5.107399e-02	1.000000e-05	1.000000e-05	1.325690e-01	1.315687e-01	1.391717e-01
1	2L_18512719_SNP	18512719	5	G	A	0.031	1.151101e-02	8.355774e-02	1.000000e-05	2.183113e-01	8.905961e-01	8.957366e-01	8.960268e-01
1	2L_18512755_SNP	18512755	4	G	T	0.085	8.554637e-02	5.097895e-02	1.000000e-05	1.000000e-05	9.521462e-02	9.405667e-02	1.007113e-01
1	2L_18512771_SNP	18512771	0	T	C	0.018	-4.219332e-02	1.071224e-01	1.000000e-05	2.028409e-01	6.941756e-01	6.964682e-01	6.972793e-01
1	2L_18512798_SNP	18512798	3	C	A	0.036	-7.858523e-03	7.650420e-02	1.000000e-05	2.206867e-01	9.183091e-01	9.240359e-01	9.242589e-01
1	2L_18512803_SNP	18512803	5	A	C	0.043	2.386270e-02	7.109921e-02	4.201347e-02	3.326893e-01	7.375772e-01	7.167629e-01	7.211636e-01
1	2L_18512920_SNP	18512920	26	G	T	0.408	1.501316e-03	3.140645e-02	1.000000e-05	2.450423e-01	9.619309e-01	9.441636e-01	9.448012e-01
1	2L_18512926_SNP	18512926	21	G	A	0.510	4.018928e-02	3.019169e-02	1.000000e-05	1.405046e-01	1.849691e-01	1.833117e-01	1.866891e-01
1	2L_18512944_SNP	18512944	3	G	A	0.006	1.026243e-02	1.845216e-01	1.000000e-05	2.314865e-01	9.557143e-01	9.516732e-01	9.517633e-01
1	2L_18512986_SNP	18512986	0	C	A	0.006	-2.197935e-02	1.845054e-01	1.000000e-05	2.319996e-01	9.053197e-01	9.026909e-01	9.028529e-01
1	2L_18512995_SNP	18512995	5	A	T	0.061	-4.246842e-02	5.995480e-02	1.000000e-05	2.361116e-01	4.797273e-01	4.757274e-01	4.770704e-01
1	2L_18513010_SNP	18513010	11	G	C	0.191	3.771943e-02	3.722888e-02	1.000000e-05	7.732762e-02	3.124502e-01	3.134638e-01	3.178979e-01
1	2L_18513046_SNP	18513046	16	G	A	0.322	4.599082e-02	3.172522e-02	1.000000e-05	6.098029e-02	1.490396e-01	1.479958e-01	1.522687e-01
1	2L_18513047_SNP	18513047	2	A	C	0.024	7.388451e-02	9.293356e-02	1.000000e-05	2.368788e-01	4.277342e-01	4.233061e-01	4.249006e-01
1	2L_18513049_SNP	18513049	17	C	T	0.318	4.081274e-02	3.199353e-02	1.000000e-05	1.202197e-01	2.038593e-01	2.026922e-01	2.062077e-01
1	2L_18513051_SNP	18513051	3	C	G	0.018	4.202823e-02	1.071406e-01	1.000000e-05	2.388727e-01	6.953605e-01	6.905681e-01	6.911848e-01
1	2L_18513053_SNP	18513053	3	A	G	0.018	4.202823e-02	1.071406e-01	1.000000e-05	2.388727e-01	6.953605e-01	6.905681e-01	6.911848e-01
1	2L_18513076_SNP	18513076	8	T	C	0.044	-9.798629e-03	7.110034e-02	1.000000e-05	2.358683e-01	8.905544e-01	8.860862e-01	8.863143e-01
1	2L_18513095_SNP	18513095	1	T	C	0.006	-2.309717e-01	1.837282e-01	5.408417e-02	3.471055e-01	2.104694e-01	2.039711e-01	2.075529e-01
1	2L_18513173_SNP	18513173	1	A	T	0.012	2.886427e-02	1.308485e-01	1.000000e-05	2.276477e-01	8.256804e-01	8.248299e-01	8.251155e-01
1	2L_18513274_SNP	18513274	2	A	G	0.066	-4.342118e-02	5.730247e-02	1.000000e-05	1.389825e-01	4.496725e-01	4.518895e-01	4.545595e-01
1	2L_18513301_SNP	18513301	3	T	C	0.061	-6.667903e-02	5.979804e-02	1.000000e-05	9.661110e-02	2.664319e-01	2.663929e-01	2.701600e-01
1	2L_18513325_SNP	18513325	6	A	G	0.068	-6.631354e-02	5.722083e-02	1.000000e-05	1.859049e-01	2.481591e-01	2.458841e-01	2.486197e-01
1	2L_18513353_SNP	18513353	2	G	C	0.030	-5.152789e-03	8.353769e-02	1.000000e-05	2.278256e-01	9.508901e-01	9.516084e-01	9.516845e-01
1	2L_18513364_SNP	18513364	9	A	C	0.145	-5.334983e-02	4.126875e-02	1.000000e-05	1.000000e-05	1.978968e-01	1.975435e-01	2.041642e-01
1	2L_18513442_INS	18513442	6	GG	G	0.086	-2.072243e-02	5.141401e-02	1.000000e-05	1.419777e-01	6.874299e-01	6.978728e-01	7.012419e-01
1	2L_18513486_INS	18513486	14	AT	A	0.065	-5.603058e-02	6.000306e-02	1.057261e-03	3.123254e-01	3.517658e-01	3.435787e-01	3.462685e-01
1	2L_18513489_INS	18513489	19	AA	A	0.060	1.101778e-02	6.325567e-02	1.000000e-05	2.674667e-01	8.619374e-01	8.459569e-01	8.473068e-01
1	2L_18513554_SNP	18513554	11	T	G	0.064	4.437942e-02	6.017243e-02	8.118147e-02	3.233144e-01	4.618368e-01	4.524808e-01	4.552659e-01
1	2L_18513558_SNP	18513558	17	A	T	0.093	-5.595440e-03	5.161549e-02	1.000000e-05	2.260275e-01	9.138044e-01	9.149861e-01	9.151281e-01
1	2L_18513577_INS	18513577	14	AGTGTTGCCTATTTAAATGGGGCCTTAA	A	0.006	-3.799491e-02	1.845399e-01	1.000000e-05	1.617337e-01	8.371292e-01	8.599709e-01	8.639015e-01
1	2L_18513585_SNP	18513585	21	G	T	0.170	2.685265e-03	4.038631e-02	1.000000e-05	2.421083e-01	9.470681e-01	9.346874e-01	9.351051e-01
1	2L_18513586_SNP	18513586	29	G	T	0.360	-2.098274e-02	3.247231e-02	1.000000e-05	1.993205e-01	5.190595e-01	5.183806e-01	5.197029e-01
1	2L_18513592_SNP	18513592	17	T	C	0.060	-4.328531e-02	6.314522e-02	1.000000e-05	2.236625e-01	4.939921e-01	4.911017e-01	4.923725e-01
1	2L_18513607_SNP	18513607	22	G	A	0.158	-1.600888e-02	4.177334e-02	1.000000e-05	1.815323e-01	7.020380e-01	7.077926e-01	7.091923e-01
1	2L_18513608_INS	18513608	17	AAAAAT	A	0.007	1.220648e-02	1.845731e-01	1.000000e-05	2.316957e-01	9.473510e-01	9.434962e-01	9.435988e-01
1	2L_18513610_INS	18513610	19	ATATAA	A	0.067	2.036946e-02	6.020982e-02	1.000000e-05	2.542748e-01	7.355586e-01	7.280468e-01	7.287982e-01
1	2L_18513611_SNP	18513611	18	A	C	0.067	-4.170059e-02	6.012909e-02	1.000000e-05	2.446349e-01	4.889540e-01	4.842161e-01	4.855547e-01
1	2L_18513612_INS	18513612	15	ATAAGA	A	0.059	-4.835571e-02	6.309683e-02	1.000000e-05	2.136750e-01	4.445428e-01	4.420995e-01	4.436263e-01
1	2L_18513640_SNP	18513640	19	T	A	0.195	-6.406737e-03	3.806253e-02	1.000000e-05	2.098781e-01	8.665354e-01	8.736985e-01	8.742412e-01
1	2L_18513656_SNP	18513656	20	C	T	0.351	1.924958e-02	3.164034e-02	1.000000e-05	1.301647e-01	5.437622e-01	5.488103e-01	5.520338e-01
1	2L_18513676_SNP	18513676	14	G	C	0.188	-1.272936e-03	3.791719e-02	1.000000e-05	2.258127e-01	9.732592e-01	9.845800e-01	9.846775e-01
1	2L_18513686_SNP	18513686	16	T	A	0.184	-1.292565e-03	3.849122e-02	1.000000e-05	2.259874e-01	9.732518e-01	9.827852e-01	9.828704e-01
1	2L_18513688_SNP	18513688	3	A	G	0.006	2.452030e-01	1.835393e-01	1.000000e-05	8.539593e-02	1.833876e-01	1.824384e-01	1.864658e-01
1	2L_18513693_SNP	18513693	20	G	T	0.189	-5.507614e-03	3.860698e-02	1.000000e-05	2.109717e-01	8.867329e-01	8.954426e-01	8.959743e-01
1	2L_18513707_SNP	18513707	18	A	T	0.187	2.975216e-03	3.854874e-02	1.000000e-05	2.408244e-01	9.385728e-01	9.283631e-01	9.287092e-01
1	2L_18513712_SNP	18513712	27	T	G	0.489	4.964558e-02	3.075156e-02	1.000000e-05	1.803057e-01	1.083381e-01	1.061541e-01	1.094824e-01
1	2L_18513713_SNP	18513713	7	C	G	0.006	2.484548e-01	1.834618e-01	4.835388e-02	3.819216e-01	1.774944e-01	1.707670e-01	1.747712e-01
1	2L_18513734_INS	18513734	24	ATA	A	0.188	-2.992356e-02	3.920822e-02	1.000000e-05	1.209257e-01	4.464296e-01	4.492259e-01	4.525293e-01
1	2L_18513738_INS	18513738	21	TCATAATTCATAATTCAATAA	G	0.184	-2.335321e-02	3.914284e-02	1.000000e-05	1.148326e-01	5.515772e-01	5.579091e-01	5.618868e-01
1	2L_18513761_INS	18513761	27	AGGGATGTATAAC	A	0.362	-9.033807e-03	3.223530e-02	1.000000e-05	2.182457e-01	7.796379e-01	7.805033e-01	7.809350e-01
1	2L_18513787_SNP	18513787	26	T	A	0.176	-1.189898e-02	4.052283e-02	1.000000e-05	2.030859e-01	7.694026e-01	7.736919e-01	7.744196e-01
1	2L_18513788_SNP	18513788	28	T	C	0.186	-2.428999e-02	3.993676e-02	1.000000e-05	2.310136e-01	5.438786e-01	5.406295e-01	5.416924e-01
1	2L_18513810_SNP	18513810	25	C	A	0.175	-1.662501e-02	4.048254e-02	1.000000e-05	2.323398e-01	6.818432e-01	6.790405e-01	6.796556e-01
1	2L_18513815_SNP	18513815	26	T	C	0.176	-2.068003e-03	4.053303e-02	1.000000e-05	2.318374e-01	9.593708e-01	9.552122e-01	9.553033e-01
1	2L_18513816_INS	18513816	26	TTT	T	0.176	-2.068003e-03	4.053303e-02	1.000000e-05	2.318374e-01	9.593708e-01	9.552122e-01	9.553033e-01
1	2L_18513820_SNP	18513820	31	A	G	0.372	3.559722e-02	3.239541e-02	1.000000e-05	6.943282e-02	2.734311e-01	2.738357e-01	2.784211e-01
1	2L_18513832_SNP	18513832	21	G	A	0.068	2.329976e-02	6.023293e-02	1.000000e-05	2.657100e-01	6.993792e-01	6.909698e-01	6.920107e-01
1	2L_18513837_INS	18513837	18	CCC	G	0.073	-5.843128e-03	5.761820e-02	1.000000e-05	2.359170e-01	9.193465e-01	9.136336e-01	9.138348e-01
1	2L_18513839_SNP	18513839	17	T	G	0.099	5.317541e-03	5.004836e-02	1.000000e-05	2.319868e-01	9.155138e-01	9.125239e-01	9.126713e-01
1	2L_18513841_DEL	18513841	17	A	AGTTT	0.073	-3.891545e-03	5.760410e-02	1.000000e-05	2.337484e-01	9.462198e-01	9.406919e-01	9.408300e-01
1	2L_18513847_SNP	18513847	16	G	T	0.072	-3.295803e-03	5.758944e-02	1.000000e-05	2.330892e-01	9.544314e-01	9.489528e-01	9.490718e-01
1	2L_18513848_SNP	18513848	11	G	A	0.102	-6.192985e-03	4.852776e-02	1.000000e-05	2.278838e-01	8.986063e-01	8.986057e-01	8.987636e-01
1	2L_18513865_SNP	18513865	31	A	C	0.109	-5.215070e-03	5.033290e-02	1.000000e-05	2.238578e-01	9.176027e-01	9.209583e-01	9.211178e-01
1	2L_18513882_SNP	18513882	15	A	G	0.176	-6.338015e-03	3.900994e-02	1.000000e-05	2.335908e-01	8.711319e-01	8.681305e-01	8.683577e-01
1	2L_18513888_SNP	18513888	17	G	T	0.166	-3.432395e-03	4.027680e-02	1.000000e-05	2.342548e-01	9.321891e-01	9.273339e-01	9.274923e-01
1	2L_18513889_SNP	18513889	17	A	C	0.172	-2.501623e-03	3.965271e-02	1.000000e-05	2.335872e-01	9.497721e-01	9.444269e-01	9.445590e-01
1	2L_18513895_SNP	18513895	15	G	A	0.170	1.945786e-03	3.959909e-02	1.000000e-05	2.266310e-01	9.608691e-01	9.643372e-01	9.644085e-01
1	2L_18513903_DEL	18513903	6	A	ATAAAGT	0.056	-2.479743e-02	6.306954e-02	1.000000e-05	2.990845e-01	6.946939e-01	6.792981e-01	6.815188e-01
1	2L_18513921_SNP	18513921	18	G	T	0.173	-7.751173e-03	3.967614e-02	1.000000e-05	2.382541e-01	8.453492e-01	8.407517e-01	8.410718e-01
1	2L_18513934_SNP	18513934	13	C	T	0.187	-4.088574e-03	3.788764e-02	1.000000e-05	2.299175e-01	9.141949e-01	9.128647e-01	9.129998e-01
1	2L_18513938_SNP	18513938	15	T	C	0.183	7.115701e-03	3.845902e-02	1.000000e-05	2.431366e-01	8.534389e-01	8.469559e-01	8.473555e-01
1	2L_18513940_SNP	18513940	6	T	G	0.062	-6.131931e-02	5.986785e-02	7.648783e-02	4.063924e-01	3.072101e-01	2.965158e-01	3.012526e-01
1	2L_18513949_SNP	18513949	17	A	G	0.192	-2.604796e-03	3.800447e-02	1.000000e-05	2.338485e-01	9.454389e-01	9.398805e-01	9.400211e-01
1	2L_18513959_SNP	18513959	15	A	G	0.190	-1.540955e-02	3.792724e-02	1.000000e-05	2.394534e-01	6.850512e-01	6.809494e-01	6.815932e-01
1	2L_18513966_SNP	18513966	4	A	T	0.006	1.184728e-01	1.842975e-01	1.000000e-05	1.892247e-01	5.212184e-01	5.214701e-01	5.229190e-01
1	2L_18513967_SNP	18513967	9	G	A	0.107	5.308257e-02	4.703285e-02	1.000000e-05	3.817198e-02	2.606835e-01	2.611770e-01	2.666313e-01
1	2L_18513971_SNP	18513971	17	T	A	0.185	-1.934171e-02	3.849090e-02	1.000000e-05	2.352431e-01	6.159812e-01	6.124349e-01	6.132532e-01
1	2L_18513973_DEL	18513973	14	A	ATC	0.188	-1.732960e-02	3.789345e-02	1.000000e-05	2.393132e-01	6.480359e-01	6.439857e-01	6.447278e-01
1	2L_18513978_SNP	18513978	14	A	T	0.195	-2.268667e-02	3.738859e-02	1.000000e-05	2.376623e-01	5.448256e-01	5.407910e-01	5.418683e-01
1	2L_18513981_SNP	18513981	5	C	T	0.006	-8.564503e-02	1.844105e-01	1.000000e-05	2.140527e-01	6.429510e-01	6.425822e-01	6.433614e-01
1	2L_18513982_INS	18513982	16	TA	T	0.086	1.850146e-02	5.333553e-02	1.000000e-05	1.797050e-01	7.291148e-01	7.363158e-01	7.378370e-01
1	2L_18513983_DEL	18513983	25	T	TT	0.399	-8.787027e-03	3.141306e-02	1.000000e-05	2.023441e-01	7.800365e-01	7.849924e-01	7.857369e-01
1	2L_18513989_SNP	18513989	11	T	A	0.159	-1.972249e-02	4.009663e-02	1.000000e-05	1.652928e-01	6.234583e-01	6.283713e-01	6.302904e-01
1	2L_18513991_SNP	18513991	13	A	G	0.155	-1.294676e-02	4.083423e-02	1.000000e-05	1.831336e-01	7.515991e-01	7.593595e-01	7.607826e-01
1	2L_18513993_SNP	18513993	14	T	A	0.188	-9.729503e-03	3.790980e-02	1.000000e-05	2.056377e-01	7.977677e-01	8.024787e-01	8.031289e-01
1	2L_18513994_SNP	18513994	12	A	T	0.154	-2.530564e-02	4.077535e-02	1.000000e-05	1.177850e-01	5.357065e-01	5.412838e-01	5.450245e-01
1	2L_18513998_SNP	18513998	13	T	C	0.194	-1.357657e-02	3.738600e-02	1.000000e-05	2.223936e-01	7.169580e-01	7.161689e-01	7.167014e-01
1	2L_18513999_SNP	18513999	11	A	G	0.159	-1.175210e-02	4.011547e-02	1.000000e-05	1.785452e-01	7.699210e-01	7.796856e-01	7.814056e-01
1	2L_18514005_SNP	18514005	12	T	G	0.147	-1.717706e-02	4.152217e-02	1.000000e-05	1.491628e-01	6.796394e-01	6.886891e-01	6.915762e-01
1	2L_18514010_INS	18514010	14	AA	A	0.156	-9.872305e-03	4.086373e-02	1.000000e-05	1.872003e-01	8.093953e-01	8.200323e-01	8.214704e-01
1	2L_18514080_INS	18514080	21	TAAACAAT	T	0.170	4.401649e-03	4.038540e-02	1.000000e-05	2.335592e-01	9.133412e-01	9.097739e-01	9.099415e-01
1	2L_18514099_SNP	18514099	1	T	C	0.006	-1.669502e-01	1.840610e-01	1.000000e-05	2.382763e-01	3.657018e-01	3.615540e-01	3.634796e-01
1	2L_18514141_SNP	18514141	8	C	T	0.106	-5.067170e-02	4.703456e-02	6.698853e-02	3.927139e-01	2.828963e-01	2.733377e-01	2.776534e-01
1	2L_18514197_SNP	18514197	18	G	A	0.440	-1.826946e-02	3.022650e-02	1.000000e-05	1.702735e-01	5.463906e-01	5.486340e-01	5.504194e-01
1	2L_18514199_SNP	18514199	3	A	T	0.061	-6.889754e-02	5.978289e-02	1.000000e-05	5.502257e-02	2.507880e-01	2.510031e-01	2.556745e-01
1	2L_18514239_SNP	18514239	8	A	C	0.144	4.833352e-02	4.128397e-02	1.000000e-05	1.000000e-05	2.433741e-01	2.436977e-01	2.502877e-01
1	2L_18514266_SNP	18514266	20	T	A	0.358	-2.296205e-02	3.148966e-02	1.000000e-05	1.778788e-01	4.669110e-01	4.670359e-01	4.688448e-01
1	2L_18514392_SNP	18514392	0	A	C	0.006	7.781959e-03	1.845123e-01	1.000000e-05	2.308432e-01	9.664092e-01	9.625423e-01	9.626111e-01
1	2L_18514395_SNP	18514395	5	T	C	0.025	3.825039e-02	9.308415e-02	1.000000e-05	1.682469e-01	6.816592e-01	6.886054e-01	6.904920e-01
1	2L_18514426_SNP	18514426	0	T	A	0.006	-9.194314e-02	1.843753e-01	1.000000e-05	1.621967e-01	6.186693e-01	6.238513e-01	6.258645e-01
1	2L_18514456_SNP	18514456	6	A	G	0.031	8.651293e-02	8.330049e-02	1.000000e-05	6.626448e-05	3.005177e-01	3.019269e-01	3.089386e-01
1	2L_18514503_SNP	18514503	9	A	G	0.050	-5.852131e-02	6.658682e-02	1.000000e-05	2.606254e-01	3.807410e-01	3.752203e-01	3.771751e-01
1	2L_18514566_SNP	18514566	0	A	G	0.012	-1.713939e-02	1.308562e-01	1.000000e-05	2.390716e-01	8.959507e-01	8.896473e-01	8.899305e-01
1	2L_18514567_DEL	18514567	0	C	CGACTTTACGGAGGCAGCTTTTTATTATTTTTGACTAACGGAATTCCAACTCTTGTTCGCCTCATTTCGTATATGAATTGTTTTC	0.012	-1.713939e-02	1.308562e-01	1.000000e-05	2.390716e-01	8.959507e-01	8.896473e-01	8.899305e-01
1	2L_18514653_SNP	18514653	0	C	A	0.012	-1.713939e-02	1.308562e-01	1.000000e-05	2.390716e-01	8.959507e-01	8.896473e-01	8.899305e-01
1	2L_18514728_SNP	18514728	5	T	C	0.018	9.095360e-02	1.069697e-01	1.000000e-05	1.590767e-01	3.963972e-01	3.965816e-01	3.989239e-01
1	2L_18514767_SNP	18514767	10	T	A	0.076	4.239992e-02	5.514687e-02	1.000000e-05	1.669272e-01	4.430722e-01	4.436431e-01	4.457019e-01
1	2L_18514781_SNP	18514781	1	T	C	0.006	2.735295e-01	1.832912e-01	1.000000e-05	1.000000e-05	1.375128e-01	1.365463e-01	1.429189e-01
1	2L_18514825_SNP	18514825	3	G	C	0.012	-2.828607e-02	1.308589e-01	1.000000e-05	2.027381e-01	8.291308e-01	8.367855e-01	8.375430e-01
1	2L_18514836_SNP	18514836	0	A	G	0.006	2.751299e-01	1.832735e-01	1.000000e-05	5.759500e-02	1.352039e-01	1.340890e-01	1.383316e-01
1	2L_18514840_SNP	18514840	4	A	G	0.061	-7.551183e-02	5.974445e-02	1.288278e-01	4.718848e-01	2.080329e-01	1.993707e-01	2.050040e-01
1	2L_18514841_SNP	18514841	0	C	G	0.006	-8.484260e-02	1.843957e-01	1.000000e-05	2.133165e-01	6.460383e-01	6.458145e-01	6.465916e-01
1	2L_18514882_SNP	18514882	1	T	C	0.006	1.074325e-02	1.845147e-01	1.000000e-05	2.231760e-01	9.536399e-01	9.642846e-01	9.644482e-01
1	2L_18514887_SNP	18514887	6	A	T	0.179	-6.438802e-02	3.736928e-02	1.000000e-05	1.000000e-05	8.674705e-02	8.558057e-02	9.001493e-02
1	2L_18514923_SNP	18514923	2	T	A	0.030	-2.504145e-02	8.351601e-02	1.000000e-05	2.318648e-01	7.646742e-01	7.624565e-01	7.628703e-01
1	2L_18514983_SNP	18514983	18	G	A	0.433	3.179334e-02	3.021112e-02	1.000000e-05	2.151892e-01	2.941584e-01	2.909453e-01	2.932937e-01
1	2L_18514984_SNP	18514984	17	G	C	0.437	4.459416e-02	2.998220e-02	1.000000e-05	2.543916e-01	1.388183e-01	1.353738e-01	1.385907e-01
1	2L_18515033_SNP	18515033	3	T	G	0.036	-1.940641e-02	7.649180e-02	1.000000e-05	2.502674e-01	8.000368e-01	7.923441e-01	7.929446e-01
1	2L_18515067_SNP	18515067	0	T	C	0.012	2.991989e-03	1.308628e-01	1.000000e-05	2.392188e-01	9.817866e-01	9.651653e-01	9.655794e-01
1	2L_18515096_SNP	18515096	0	T	A	0.006	5.334257e-01	1.818698e-01	1.363096e+00	1.000000e+05	3.831631e-03	2.114987e-03	7.010018e-03
1	2L_18515099_SNP	18515099	24	A	G	0.410	2.380864e-02	3.111807e-02	1.000000e-05	1.635286e-01	4.452945e-01	4.458103e-01	4.479671e-01
1	2L_18515109_SNP	18515109	31	A	C	0.438	3.144431e-02	3.158478e-02	1.000000e-05	1.377516e-01	3.209166e-01	3.206035e-01	3.235971e-01
1	2L_18515123_SNP	18515123	0	T	C	0.006	-9.524775e-02	1.843651e-01	1.000000e-05	1.699428e-01	6.061051e-01	6.100736e-01	6.118154e-01
1	2L_18515132_SNP	18515132	21	A	G	0.395	1.095410e-02	3.103259e-02	1.000000e-05	1.843198e-01	7.245461e-01	7.305503e-01	7.318834e-01
1	2L_18515137_SNP	18515137	21	T	A	0.388	2.341234e-02	3.108784e-02	1.000000e-05	1.790536e-01	4.524550e-01	4.522712e-01	4.541095e-01
1	2L_18515161_SNP	18515161	14	T	A	0.273	-1.531537e-02	3.326449e-02	1.000000e-05	2.824151e-01	6.458230e-01	6.351423e-01	6.366767e-01
1	2L_18515175_SNP	18515175	6	G	A	0.019	-1.836514e-01	1.062568e-01	1.000000e-05	2.576760e-01	8.578065e-02	8.308912e-02	8.634767e-02
1	2L_18515199_SNP	18515199	14	G	A	0.188	-3.041324e-02	3.784377e-02	1.000000e-05	1.404870e-01	4.227469e-01	4.241659e-01	4.268706e-01
1	2L_18515206_SNP	18515206	3	C	T	0.018	2.664808e-01	1.052788e-01	1.685210e-01	5.901934e-01	1.229704e-02	1.135278e-02	1.335298e-02
1	2L_18515209_SNP	18515209	3	T	A	0.018	2.664808e-01	1.052788e-01	1.685210e-01	5.901934e-01	1.229704e-02	1.135278e-02	1.335298e-02
1	2L_18515210_SNP	18515210	3	C	T	0.018	2.664808e-01	1.052788e-01	1.685210e-01	5.901934e-01	1.229704e-02	1.135278e-02	1.335298e-02
1	2L_18515261_SNP	18515261	0	T	A	0.006	-8.484260e-02	1.843957e-01	1.000000e-05	2.133165e-01	6.460383e-01	6.458145e-01	6.465916e-01
1	2L_18515268_SNP	18515268	0	A	G	0.006	-8.484260e-02	1.843957e-01	1.000000e-05	2.133165e-01	6.460383e-01	6.458145e-01	6.465916e-01
1	2L_18515275_SNP	18515275	0	T	C	0.006	-9.524775e-02	1.843651e-01	1.000000e-05	1.699428e-01	6.061051e-01	6.100736e-01	6.118154e-01
1	2L_18515279_SNP	18515279	0	A	G	0.006	-8.484260e-02	1.843957e-01	1.000000e-05	2.133165e-01	6.460383e-01	6.458145e-01	6.465916e-01
1	2L_18515281_SNP	18515281	0	G	T	0.006	-3.342194e-02	1.844951e-01	1.000000e-05	2.352220e-01	8.564680e-01	8.527677e-01	8.530339e-01
1	2L_18515287_SNP	18515287	3	T	G	0.024	1.783377e-01	9.212407e-02	1.004204e-01	4.832915e-01	5.458603e-02	5.158535e-02	5.520262e-02
1	2L_18515291_SNP	18515291	2	T	C	0.006	1.504159e-01	1.841503e-01	1.000000e-05	2.495010e-01	4.152071e-01	4.102720e-01	4.119796e-01
1	2L_18515351_SNP	18515351	3	G	C	0.018	-2.624991e-02	1.071709e-01	1.000000e-05	2.075790e-01	8.068092e-01	8.117155e-01	8.123073e-01
1	2L_18515387_SNP	18515387	3	C	T	0.012	-2.828607e-02	1.308589e-01	1.000000e-05	2.027381e-01	8.291308e-01	8.367855e-01	8.375430e-01
1	2L_18515398_SNP	18515398	13	A	G	0.400	1.019406e-02	3.015160e-02	1.000000e-05	2.379795e-01	7.357199e-01	7.315649e-01	7.320788e-01
1	2L_18515408_SNP	18515408	12	A	T	0.397	2.319532e-02	3.004384e-02	1.000000e-05	1.490372e-02	4.411831e-01	4.463726e-01	4.552571e-01
1	2L_18515423_SNP	18515423	20	T	C	0.419	1.931925e-02	3.061235e-02	1.000000e-05	5.579181e-02	5.288474e-01	5.367525e-01	5.443511e-01
1	2L_18515432_SNP	18515432	15	C	T	0.333	-2.977731e-02	3.146468e-02	1.000000e-05	1.000000e-05	3.453342e-01	3.477751e-01	3.576533e-01
1	2L_18515435_SNP	18515435	4	G	A	0.018	8.235301e-02	1.070055e-01	1.000000e-05	1.341748e-01	4.426223e-01	4.447908e-01	4.476418e-01
1	2L_18515461_SNP	18515461	8	T	A	0.062	6.951821e-02	5.983940e-02	1.000000e-05	1.000000e-05	2.470062e-01	2.473912e-01	2.559388e-01
1	2L_18515497_SNP	18515497	1	A	T	0.006	1.243324e-01	1.842641e-01	1.000000e-05	1.909732e-01	5.007725e-01	5.005582e-01	5.020484e-01
1	2L_18515621_SNP	18515621	0	C	A	0.006	-3.303497e-01	1.827231e-01	1.000000e-05	1.000000e-05	7.242838e-02	7.127499e-02	7.576665e-02
1	2L_18515635_SNP	18515635	4	T	A	0.012	-2.789102e-02	1.308644e-01	1.000000e-05	2.032472e-01	8.314877e-01	8.391318e-01	8.398732e-01
1	2L_18515714_SNP	18515714	2	G	A	0.006	2.651587e-02	1.845085e-01	1.000000e-05	2.310009e-01	8.859031e-01	8.840476e-01	8.842327e-01
1	2L_18515737_SNP	18515737	0	A	G	0.006	2.038591e-01	1.838336e-01	1.000000e-05	7.839849e-02	2.690632e-01	2.692872e-01	2.735728e-01
1	2L_18515832_SNP	18515832	1	T	A	0.006	7.223674e-02	1.844314e-01	1.000000e-05	2.050648e-01	6.958024e-01	6.977158e-01	6.984851e-01
1	2L_18515840_INS	18515840	0	GCATTGC	G	0.006	2.038591e-01	1.838336e-01	1.000000e-05	7.839849e-02	2.690632e-01	2.692872e-01	2.735728e-01
1	2L_18515853_SNP	18515853	0	A	G	0.018	4.215934e-02	1.071253e-01	8.669050e-03	3.091001e-01	6.944170e-01	6.771497e-01	6.798664e-01
1	2L_18515855_SNP	18515855	3	C	G	0.055	-1.016056e-01	6.256364e-02	2.002380e-01	5.595745e-01	1.062654e-01	1.009061e-01	1.064818e-01
1	2L_18515880_SNP	18515880	3	T	C	0.061	4.329202e-02	6.007039e-02	7.712517e-02	3.188252e-01	4.721150e-01	4.628049e-01	4.654615e-01
1	2L_18515976_SNP	18515976	4	C	G	0.079	9.125186e-02	5.269943e-02	1.000000e-05	1.000000e-05	8.521100e-02	8.404421e-02	9.094642e-02
1	2L_18515979_SNP	18515979	1	A	G	0.006	9.126825e-03	1.845152e-01	1.000000e-05	2.312196e-01	9.606091e-01	9.566057e-01	9.566864e-01
1	2L_18516010_SNP	18516010	5	T	G	0.018	-5.069008e-02	1.071302e-01	1.000000e-05	1.533706e-01	6.367182e-01	6.434960e-01	6.459153e-01
1	2L_18516021_SNP	18516021	4	G	C	0.018	8.235301e-02	1.070055e-01	1.000000e-05	1.341748e-01	4.426223e-01	4.447908e-01	4.476418e-01
1	2L_18516038_SNP	18516038	25	C	T	0.503	3.951959e-02	3.064438e-02	9.555861e-02	4.097340e-01	1.989767e-01	1.918062e-01	1.961993e-01
1	2L_18516070_SNP	18516070	13	G	T	0.161	1.807853e-02	4.014962e-02	1.371323e-02	3.331890e-01	6.530969e-01	6.343570e-01	6.380323e-01
1	2L_18516091_SNP	18516091	19	C	T	0.289	2.068337e-02	3.322239e-02	1.000000e-05	2.148788e-01	5.344193e-01	5.329013e-01	5.340324e-01
1	2L_18516147_SNP	18516147	1	A	C	0.006	-8.139715e-02	1.844084e-01	1.000000e-05	2.128201e-01	6.595007e-01	6.594109e-01	6.601581e-01
1	2L_18516150_SNP	18516150	4	C	T	0.012	-2.932935e-02	1.308625e-01	1.000000e-05	2.016569e-01	8.229368e-01	8.305314e-01	8.313212e-01
1	2L_18516218_SNP	18516218	3	T	C	0.006	-2.181351e-02	1.845156e-01	1.000000e-05	2.318688e-01	9.060359e-01	9.034786e-01	9.036384e-01
1	2L_18516243_SNP	18516243	0	A	G	0.006	-8.484260e-02	1.843957e-01	1.000000e-05	2.133165e-01	6.460383e-01	6.458145e-01	6.465916e-01
1	2L_18516245_SNP	18516245	11	C	G	0.108	-4.702267e-02	4.710783e-02	1.000000e-05	1.000000e-05	3.196390e-01	3.214687e-01	3.305478e-01
1	2L_18516306_SNP	18516306	2	T	A	0.006	-2.115518e-02	1.845127e-01	1.000000e-05	2.319647e-01	9.088577e-01	9.062012e-01	9.063576e-01
1	2L_18516364_SNP	18516364	11	G	C	0.185	-1.705633e-02	3.781038e-02	1.000000e-05	1.751561e-01	6.525049e-01	6.573828e-01	6.589646e-01
1	2L_18516397_SNP	18516397	5	A	G	0.037	7.225262e-02	7.631858e-02	1.000000e-05	3.085706e-01	3.451556e-01	3.372757e-01	3.399302e-01
1	2L_18516415_SNP	18516415	14	T	C	0.305	1.664189e-03	3.219195e-02	1.000000e-05	2.220543e-01	9.588332e-01	9.729471e-01	9.731959e-01
1	2L_18516471_SNP	18516471	14	T	C	0.416	2.901604e-02	2.999575e-02	1.000000e-05	2.452552e-01	3.347821e-01	3.304741e-01	3.325945e-01
1	2L_18516488_SNP	18516488	8	A	G	0.119	-2.963723e-02	4.489890e-02	1.000000e-05	1.000000e-05	5.101121e-01	5.179508e-01	5.312561e-01
1	2L_18516553_SNP	18516553	1	T	C	0.006	9.126825e-03	1.845152e-01	1.000000e-05	2.312196e-01	9.606091e-01	9.566057e-01	9.566864e-01
1	2L_18516598_SNP	18516598	1	A	C	0.018	4.369138e-02	1.071284e-01	1.159816e-02	3.125147e-01	6.839156e-01	6.666577e-01	6.694943e-01
1	2L_18516602_SNP	18516602	2	A	G	0.006	6.591980e-02	1.844490e-01	1.000000e-05	1.979261e-01	7.212556e-01	7.250144e-01	7.259028e-01
1	2L_18516651_SNP	18516651	10	T	G	0.070	6.360951e-02	5.729256e-02	1.000000e-05	2.049715e-01	2.684937e-01	2.658151e-01	2.683432e-01
1	2L_18516700_INS	18516700	19	TACT	T	0.161	-2.052024e-02	4.096715e-02	1.000000e-05	7.670129e-02	6.171085e-01	6.286372e-01	6.361633e-01
1	2L_18516748_SNP	18516748	0	T	C	0.006	-3.303497e-01	1.827231e-01	1.000000e-05	1.000000e-05	7.242838e-02	7.127499e-02	7.576665e-02
1	2L_18516777_SNP	18516777	2	G	A	0.012	1.802868e-01	1.301525e-01	4.391722e-02	3.304849e-01	1.678509e-01	1.624578e-01	1.659684e-01
1	2L_18516807_SNP	18516807	20	T	C	0.345	1.940214e-02	3.178369e-02	1.000000e-05	2.186498e-01	5.424029e-01	5.406979e-01	5.417808e-01
1	2L_18516998_SNP	18516998	14	T	G	0.130	-2.557530e-02	4.405384e-02	1.000000e-05	1.907478e-01	5.623335e-01	5.633222e-01	5.646240e-01
1	2L_18517201_DEL	18517201	7	T	TTT	0.025	1.330518e-01	9.257179e-02	1.000000e-05	2.924730e-01	1.525202e-01	1.482192e-01	1.515089e-01
1	2L_18517215_SNP	18517215	17	G	A	0.344	3.563800e-02	3.138487e-02	1.000000e-05	1.000000e-05	2.577963e-01	2.583697e-01	2.654976e-01
1	2L_18517368_DEL	18517368	14	C	CC	0.240	-2.370326e-02	3.464866e-02	1.000000e-05	6.813949e-02	4.948639e-01	5.010624e-01	5.073120e-01
1	2L_18517379_SNP	18517379	5	A	G	0.055	3.027878e-02	6.304373e-02	1.000000e-05	6.652458e-02	6.316590e-01	6.445402e-01	6.535284e-01
1	2L_18517397_SNP	18517397	6	G	C	0.056	-2.807641e-03	6.309852e-02	1.000000e-05	2.549288e-01	9.645624e-01	9.388612e-01	9.402341e-01
1	2L_18517404_SNP	18517404	0	T	G	0.006	-8.484260e-02	1.843957e-01	1.000000e-05	2.133165e-01	6.460383e-01	6.458145e-01	6.465916e-01
1	2L_18517436_SNP	18517436	3	T	C	0.030	-4.351947e-02	8.343295e-02	6.059345e-02	4.117110e-01	6.026371e-01	5.777862e-01	5.859025e-01
1	2L_18517457_INS	18517457	2	TT	T	0.012	1.018073e-01	1.306337e-01	1.000000e-05	1.974231e-01	4.368928e-01	4.354748e-01	4.371445e-01
1	2L_18517570_SNP	18517570	1	C	G	0.006	9.126825e-03	1.845152e-01	1.000000e-05	2.312196e-01	9.606091e-01	9.566057e-01	9.566864e-01
1	2L_18517597_SNP	18517597	21	C	T	0.408	2.234544e-02	3.082253e-02	1.000000e-05	9.800669e-02	4.694905e-01	4.738052e-01	4.781806e-01
1	2L_18517653_SNP	18517653	1	G	T	0.006	7.223674e-02	1.844314e-01	1.000000e-05	2.050648e-01	6.958024e-01	6.977158e-01	6.984851e-01
1	2L_18517656_SNP	18517656	10	C	G	0.095	-6.959770e-03	4.992531e-02	1.000000e-05	2.251767e-01	8.893002e-01	8.907367e-01	8.909213e-01
1	2L_18517679_SNP	18517679	2	A	G	0.024	1.046480e-01	9.274622e-02	2.607938e-02	3.280260e-01	2.608104e-01	2.532345e-01	2.564893e-01
1	2L_18517713_SNP	18517713	2	T	C	0.036	4.533337e-02	7.641697e-02	1.000000e-05	8.758006e-02	5.538300e-01	5.616195e-01	5.673834e-01
1	2L_18517719_SNP	18517719	3	A	T	0.006	7.479235e-02	1.844320e-01	1.000000e-05	2.028434e-01	6.856116e-01	6.876366e-01	6.884629e-01
1	2L_18517916_SNP	18517916	1	G	C	0.006	7.223674e-02	1.844314e-01	1.000000e-05	2.050648e-01	6.958024e-01	6.977158e-01	6.984851e-01
1	2L_18517921_SNP	18517921	5	T	C	0.025	1.718507e-02	9.312192e-02	1.000000e-05	2.645419e-01	8.538122e-01	8.386851e-01	8.398602e-01
1	2L_18517992_SNP	18517992	5	T	A	0.025	3.825001e-03	9.313100e-02	1.000000e-05	2.262684e-01	9.672885e-01	9.724188e-01	9.724907e-01
1	2L_18517993_SNP	18517993	4	C	T	0.030	-2.440588e-02	8.353297e-02	1.000000e-05	2.321012e-01	7.705210e-01	7.682540e-01	7.686562e-01
1	2L_18518150_DEL	18518150	0	A	AGTTGCCGAAGGAGCAGCCGTTGGCTTCATCATGAGGAAGCCAGAA	0.006	-5.453469e-01	1.795928e-01	1.000000e-05	5.209494e-02	2.779360e-03	2.611354e-03	3.443835e-03
1	2L_18518221_SNP	18518221	2	C	G	0.006	1.221668e-01	1.842761e-01	1.000000e-05	2.126886e-01	5.082787e-01	5.065061e-01	5.077545e-01
1	2L_18518283_INS	18518283	6	TGTT	T	0.062	-4.333216e-02	5.996322e-02	1.000000e-05	1.289729e-01	4.709145e-01	4.740395e-01	4.770601e-01
1	2L_18518288_SNP	18518288	4	A	T	0.073	-8.087929e-02	5.480375e-02	1.000000e-05	3.793377e-02	1.418923e-01	1.408971e-01	1.454464e-01
1	2L_18518302_SNP	18518302	2	A	T	0.072	-8.308651e-02	5.475746e-02	1.000000e-05	2.957613e-02	1.310791e-01	1.300354e-01	1.346174e-01
1	2L_18518309_SNP	18518309	15	G	C	0.405	2.298750e-02	3.024177e-02	3.848803e-04	2.842371e-01	4.482587e-01	4.403037e-01	4.422475e-01
1	2L_18518311_SNP	18518311	2	A	T	0.072	-8.308651e-02	5.475746e-02	1.000000e-05	2.957613e-02	1.310791e-01	1.300354e-01	1.346174e-01
1	2L_18518333_SNP	18518333	4	T	C	0.073	-8.277424e-02	5.478670e-02	1.000000e-05	4.660250e-02	1.327291e-01	1.316455e-01	1.360041e-01
1	2L_18518356_SNP	18518356	3	C	T	0.073	-8.332104e-02	5.476842e-02	1.000000e-05	2.133502e-02	1.300787e-01	1.290450e-01	1.337354e-01
1	2L_18518379_SNP	18518379	1	T	A	0.072	-8.195316e-02	5.475480e-02	1.000000e-05	3.482613e-02	1.363624e-01	1.353389e-01	1.398885e-01
1	2L_18518393_SNP	18518393	1	G	A	0.024	1.049696e-01	9.273878e-02	6.747584e-02	3.692434e-01	2.593153e-01	2.507822e-01	2.547239e-01
1	2L_18518398_SNP	18518398	1	G	A	0.072	-8.195316e-02	5.475480e-02	1.000000e-05	3.482613e-02	1.363624e-01	1.353389e-01	1.398885e-01
1	2L_18518496_SNP	18518496	5	G	A	0.086	-5.293854e-02	5.125983e-02	1.000000e-05	1.113965e-01	3.032237e-01	3.034441e-01	3.069304e-01
1	2L_18518507_SNP	18518507	3	A	G	0.018	1.294329e-02	1.071855e-01	1.000000e-05	2.263890e-01	9.040303e-01	9.048985e-01	9.050529e-01
1	2L_18518531_SNP	18518531	6	C	G	0.074	-2.053571e-03	5.518877e-02	1.000000e-05	2.258910e-01	9.703623e-01	9.774579e-01	9.775404e-01
1	2L_18518536_SNP	18518536	5	C	A	0.080	-1.466796e-02	5.317509e-02	1.000000e-05	2.336643e-01	7.830120e-01	7.800471e-01	7.804315e-01
1	2L_18518571_SNP	18518571	3	A	T	0.079	-7.044809e-02	5.287741e-02	1.000000e-05	8.974582e-02	1.845908e-01	1.836236e-01	1.875576e-01
1	2L_18518580_SNP	18518580	6	T	A	0.080	-1.527433e-02	5.318830e-02	1.000000e-05	2.336200e-01	7.743368e-01	7.713757e-01	7.717775e-01
1	2L_18518581_SNP	18518581	13	C	A	0.155	-5.565617e-02	4.061753e-02	1.000000e-05	1.558772e-01	1.724591e-01	1.705389e-01	1.738271e-01
1	2L_18518586_SNP	18518586	9	A	G	0.107	5.408601e-02	4.702596e-02	1.000000e-05	1.389525e-01	2.517442e-01	2.506818e-01	2.538286e-01
1	2L_18518589_SNP	18518589	10	A	G	0.095	4.073671e-02	4.982802e-02	1.000000e-05	1.865008e-01	4.147882e-01	4.138933e-01	4.157664e-01
1	2L_18518590_SNP	18518590	0	G	C	0.006	2.798082e-01	1.832308e-01	1.000000e-05	1.000000e-05	1.286440e-01	1.276189e-01	1.344503e-01
1	2L_18518598_SNP	18518598	1	G	A	0.006	-1.144390e-01	1.843026e-01	1.000000e-05	2.324711e-01	5.354975e-01	5.320489e-01	5.331471e-01
1	2L_18518619_SNP	18518619	0	A	G	0.006	-2.734156e-01	1.833840e-01	3.002898e-02	2.797502e-01	1.378734e-01	1.339617e-01	1.372516e-01
1	2L_18518643_SNP	18518643	9	T	C	0.075	-1.153334e-03	5.523062e-02	1.000000e-05	2.291432e-01	9.833647e-01	9.823283e-01	9.823554e-01
1	2L_18518709_SNP	18518709	6	G	A	0.074	-7.618825e-02	5.487129e-02	1.000000e-05	1.000000e-05	1.668481e-01	1.661354e-01	1.720099e-01
1	2L_18518713_SNP	18518713	5	G	T	0.012	5.375617e-02	1.308206e-01	1.000000e-05	1.967595e-01	6.816648e-01	6.844990e-01	6.854545e-01
1	2L_18518785_SNP	18518785	11	A	G	0.172	6.740377e-03	3.890346e-02	1.000000e-05	2.863999e-01	8.626589e-01	8.394822e-01	8.420492e-01
1	2L_18518788_SNP	18518788	8	C	G	0.144	-2.339030e-02	4.141429e-02	1.000000e-05	1.173838e-01	5.729803e-01	5.800379e-01	5.839823e-01
1	2L_18518834_SNP	18518834	2	C	G	0.030	1.132918e-01	8.325850e-02	1.564222e-01	4.992080e-01	1.754458e-01	1.682115e-01	1.737923e-01
1	2L_18518855_SNP	18518855	9	A	T	0.101	1.740995e-02	4.847671e-02	1.000000e-05	1.625394e-01	7.199464e-01	7.294056e-01	7.317649e-01
1	2L_18518876_SNP	18518876	3	T	C	0.012	9.953896e-02	1.306491e-01	1.000000e-05	1.994373e-01	4.472126e-01	4.455898e-01	4.471999e-01
1	2L_18518909_SNP	18518909	3	A	G	0.006	-7.530512e-02	1.844307e-01	1.000000e-05	2.318862e-01	6.835714e-01	6.807509e-01	6.813605e-01
1	2L_18518923_DEL	18518923	1	T	TAT	0.006	-9.357229e-02	1.843736e-01	1.000000e-05	2.421651e-01	6.124675e-01	6.080377e-01	6.089052e-01
1	2L_18518930_SNP	18518930	20	A	G	0.284	-2.126730e-02	3.350102e-02	1.000000e-05	8.791415e-02	5.264162e-01	5.331362e-01	5.384307e-01
1	2L_18518957_SNP	18518957	16	T	C	0.250	-1.616435e-02	3.444498e-02	2.765489e-02	3.237535e-01	6.394851e-01	6.236828e-01	6.268081e-01
1	2L_18518978_SNP	18518978	1	T	G	0.006	-9.193370e-02	1.843786e-01	1.000000e-05	1.198199e-01	6.187115e-01	6.276911e-01	6.318156e-01
1	2L_18519001_SNP	18519001	1	G	T	0.006	5.323589e-01	1.818864e-01	1.358316e+00	1.000000e+05	3.904153e-03	2.157693e-03	7.114861e-03
1	2L_18519002_SNP	18519002	5	A	C	0.012	-2.885725e-02	1.308680e-01	1.000000e-05	2.024489e-01	8.257477e-01	8.332717e-01	8.340354e-01
1	2L_18519145_SNP	18519145	0	A	T	0.006	2.751299e-01	1.832735e-01	1.000000e-05	5.759500e-02	1.352039e-01	1.340890e-01	1.383316e-01
1	2L_18519157_SNP	18519157	11	C	G	0.127	-1.236828e-02	4.402533e-02	1.000000e-05	2.203635e-01	7.791096e-01	7.798003e-01	7.802112e-01
1	2L_18519179_SNP	18519179	2	A	C	0.006	-9.268740e-02	1.843797e-01	1.000000e-05	2.442594e-01	6.158424e-01	6.110414e-01	6.119155e-01
1	2L_18519184_SNP	18519184	4	T	C	0.037	4.282195e-02	7.644320e-02	1.000000e-05	2.708263e-01	5.761119e-01	5.684371e-01	5.697812e-01
1	2L_18519185_SNP	18519185	0	A	T	0.006	-9.099048e-02	1.843781e-01	1.000000e-05	1.209420e-01	6.223120e-01	6.313818e-01	6.354689e-01
1	2L_18519315_SNP	18519315	4	T	C	0.073	-2.234677e-02	5.513482e-02	1.000000e-05	1.654355e-01	6.857706e-01	6.929165e-01	6.949859e-01
1	2L_18519456_SNP	18519456	0	C	G	0.006	1.253465e-01	1.842566e-01	1.000000e-05	1.904129e-01	4.972735e-01	4.970509e-01	4.985609e-01
1	2L_18519562_SNP	18519562	0	A	G	0.006	-4.260966e-02	1.844836e-01	1.000000e-05	1.518608e-01	8.176247e-01	8.396148e-01	8.441118e-01
1	2L_18519586_SNP	18519586	0	A	C	0.006	-9.255038e-02	1.843734e-01	1.000000e-05	2.422575e-01	6.163521e-01	6.119071e-01	6.127633e-01
1	2L_18519587_SNP	18519587	0	G	C	0.006	-9.255038e-02	1.843734e-01	1.000000e-05	2.422575e-01	6.163521e-01	6.119071e-01	6.127633e-01
1	2L_18519621_SNP	18519621	7	C	G	0.056	1.175354e-02	6.310384e-02	1.000000e-05	2.587540e-01	8.524706e-01	8.398677e-01	8.407719e-01
1	2L_18519624_SNP	18519624	0	G	A	0.006	-2.499073e-01	1.834909e-01	1.000000e-05	1.826488e-01	1.750559e-01	1.726965e-01	1.758270e-01
1	2L_18519655_SNP	18519655	2	A	G	0.012	-6.872525e-02	1.307637e-01	1.000000e-05	9.202791e-02	5.998897e-01	6.096428e-01	6.156217e-01
1	2L_18519804_SNP	18519804	16	T	C	0.316	1.631643e-02	3.207580e-02	1.000000e-05	2.647512e-01	6.116494e-01	6.044496e-01	6.056031e-01
1	2L_18519864_SNP	18519864	0	G	T	0.006	-3.303497e-01	1.827231e-01	1.000000e-05	1.000000e-05	7.242838e-02	7.127499e-02	7.576665e-02
1	2L_18519948_SNP	18519948	0	T	A	0.036	-1.802862e-04	7.650485e-02	8.417454e-03	2.289503e-01	9.981226e-01	9.989560e-01	9.989580e-01
1	2L_18519962_SNP	18519962	5	C	T	0.037	4.312878e-02	7.645108e-02	1.000000e-05	2.701789e-01	5.734232e-01	5.658608e-01	5.671991e-01
1	2L_18519965_DEL	18519965	5	G	TT	0.031	9.676178e-02	8.322134e-02	9.845059e-03	3.360063e-01	2.466184e-01	2.393353e-01	2.426773e-01
1	2L_18519969_DEL	18519969	4	C	GTGAATTA	0.037	8.698245e-02	7.621700e-02	1.000000e-05	2.874826e-01	2.554107e-01	2.498405e-01	2.526474e-01
1	2L_18519975_SNP	18519975	13	C	T	0.013	1.040510e-01	1.306798e-01	1.000000e-05	2.003860e-01	4.270365e-01	4.251650e-01	4.268587e-01
1	2L_18520013_SNP	18520013	11	A	G	0.102	6.261003e-02	4.828623e-02	1.000000e-05	5.661354e-02	1.965534e-01	1.959747e-01	2.006000e-01
1	2L_18520039_DEL	18520039	4	A	AAAGCTTCA	0.030	-1.179442e-01	8.305146e-02	1.000000e-05	5.074555e-02	1.574442e-01	1.565244e-01	1.609141e-01
1	2L_18520040_SNP	18520040	10	T	A	0.013	2.254707e-02	1.309012e-01	1.000000e-05	2.287705e-01	8.634548e-01	8.624987e-01	8.627158e-01
1	2L_18520086_SNP	18520086	19	G	A	0.423	3.464744e-02	3.038863e-02	1.000000e-05	2.088177e-01	2.558683e-01	2.530349e-01	2.556278e-01
1	2L_18520100_SNP	18520100	5	G	T	0.012	-1.587367e-01	1.304659e-01	1.285763e-01	4.374043e-01	2.254490e-01	2.171945e-01	2.222929e-01
1	2L_18520113_SNP	18520113	15	A	G	0.346	5.358360e-02	3.097848e-02	1.000000e-05	2.623030e-01	8.554196e-02	8.289090e-02	8.615344e-02
1	2L_18520118_SNP	18520118	20	C	G	0.318	3.493793e-02	3.236934e-02	1.000000e-05	2.664429e-01	2.819964e-01	2.769529e-01	2.794768e-01
1	2L_18520132_SNP	18520132	1	A	G	0.012	2.787585e-02	1.308498e-01	1.000000e-05	2.092342e-01	8.315595e-01	8.370891e-01	8.376318e-01
1	2L_18520148_SNP	18520148	15	G	A	0.340	4.297603e-02	3.122151e-02	1.953790e-03	2.987597e-01	1.705245e-01	1.657206e-01	1.689867e-01
1	2L_18520176_SNP	18520176	0	T	C	0.006	-2.564160e-01	1.834368e-01	1.000000e-05	3.517248e-02	1.640251e-01	1.632266e-01	1.678718e-01
1	2L_18520188_INS	18520188	16	TATCATGAAATAAGGCAAACAGATT	T	0.349	2.912928e-02	3.122931e-02	1.000000e-05	2.192828e-01	3.523014e-01	3.491771e-01	3.511731e-01
1	2L_18520191_INS	18520191	16	TT	T	0.349	3.345500e-02	3.120319e-02	1.000000e-05	2.195403e-01	2.852017e-01	2.819299e-01	2.843244e-01
1	2L_18520197_SNP	18520197	14	C	T	0.357	4.230600e-02	3.076329e-02	1.000000e-05	2.143227e-01	1.709193e-01	1.679827e-01	1.710481e-01
1	2L_18520208_SNP	18520208	15	A	T	0.353	4.016068e-02	3.096515e-02	1.000000e-05	2.243253e-01	1.964434e-01	1.931722e-01	1.960959e-01
1	2L_18520209_SNP	18520209	15	A	T	0.353	3.666661e-02	3.099125e-02	1.000000e-05	1.926232e-01	2.384502e-01	2.359707e-01	2.387258e-01
1	2L_18520227_INS	18520227	0	AA	T	0.006	5.334257e-01	1.818698e-01	1.363096e+00	1.000000e+05	3.831631e-03	2.114987e-03	7.010018e-03
1	2L_18520243_SNP	18520243	0	C	A	0.006	5.334257e-01	1.818698e-01	1.363096e+00	1.000000e+05	3.831631e-03	2.114987e-03	7.010018e-03
1	2L_18520293_SNP	18520293	10	G	T	0.019	-5.409415e-02	1.071546e-01	2.587847e-03	2.875095e-01	6.143525e-01	6.035915e-01	6.052838e-01
1	2L_18520316_SNP	18520316	11	G	C	0.006	-2.618399e-02	1.845408e-01	1.000000e-05	2.323121e-01	8.873411e-01	8.847121e-01	8.849037e-01
1	2L_18520405_SNP	18520405	8	A	C	0.025	-1.131563e-01	9.273851e-02	1.000000e-05	3.933696e-02	2.241328e-01	2.240393e-01	2.290580e-01
1	2L_18520423_SNP	18520423	18	G	A	0.360	5.115867e-02	3.103986e-02	1.000000e-05	2.711836e-01	1.012111e-01	9.814365e-02	1.014478e-01
1	2L_18520464_DEL	18520464	0	C	CCAAAAGGGAAACTTAAATTTAAATTAACTTTAGCGCCGCCTCTTCGTTTAAC	0.006	1.034068e-01	1.843387e-01	1.000000e-05	1.956814e-01	5.755804e-01	5.762183e-01	5.774086e-01
1	2L_18520504_SNP	18520504	6	T	C	0.049	6.622433e-02	6.651404e-02	5.102129e-02	3.549130e-01	3.208721e-01	3.113509e-01	3.149622e-01
1	2L_18520509_SNP	18520509	2	A	C	0.006	-8.432854e-02	1.844038e-01	1.000000e-05	2.133226e-01	6.480507e-01	6.478552e-01	6.486268e-01
1	2L_18520650_SNP	18520650	1	G	A	0.006	-8.387999e-02	1.844017e-01	1.000000e-05	2.132145e-01	6.497924e-01	6.496358e-01	6.504037e-01
1	2L_18520740_SNP	18520740	1	A	T	0.012	2.886427e-02	1.308485e-01	1.000000e-05	2.276477e-01	8.256804e-01	8.248299e-01	8.251155e-01
1	2L_18520771_SNP	18520771	4	T	C	0.012	-2.703471e-02	1.308654e-01	1.000000e-05	2.041036e-01	8.365879e-01	8.442901e-01	8.450063e-01
1	2L_18520784_SNP	18520784	1	T	C	0.048	-5.371551e-02	6.652652e-02	1.000000e-05	1.311665e-01	4.205742e-01	4.223536e-01	4.253081e-01
1	2L_18520791_SNP	18520791	0	G	T	0.006	1.585654e-01	1.840691e-01	2.888693e-02	3.506104e-01	3.902357e-01	3.787417e-01	3.822445e-01
1	2L_18520834_SNP	18520834	0	A	T	0.006	5.334257e-01	1.818698e-01	1.363096e+00	1.000000e+05	3.831631e-03	2.114987e-03	7.010018e-03
1	2L_18520845_SNP	18520845	1	A	T	0.006	1.409811e-01	1.841918e-01	1.000000e-05	2.477142e-01	4.451180e-01	4.401872e-01	4.417405e-01
1	2L_18520936_SNP	18520936	3	A	G	0.024	5.087838e-02	9.303351e-02	1.000000e-05	2.282305e-01	5.851940e-01	5.823392e-01	5.832479e-01
1	2L_18520947_SNP	18520947	0	T	C	0.006	-9.524775e-02	1.843651e-01	1.000000e-05	1.699428e-01	6.061051e-01	6.100736e-01	6.118154e-01
1	2L_18520950_SNP	18520950	0	C	T	0.006	4.335395e-02	1.844826e-01	1.000000e-05	2.627179e-01	8.144961e-01	8.025421e-01	8.035343e-01
1	2L_18520977_SNP	18520977	1	A	C	0.006	-1.998870e-01	1.839848e-01	1.597358e-01	4.876865e-01	2.788629e-01	2.679650e-01	2.750027e-01
1	2L_18521040_SNP	18521040	5	T	G	0.043	1.025618e-01	7.062729e-02	1.000000e-05	2.794199e-01	1.483458e-01	1.443894e-01	1.476396e-01
1	2L_18521049_DEL	18521049	5	A	AAGTGATTCGA	0.025	1.023918e-01	9.277465e-02	3.077788e-02	3.679188e-01	2.713372e-01	2.624419e-01	2.662396e-01
1	2L_18521152_SNP	18521152	4	A	G	0.006	1.890078e-01	1.839427e-01	1.000000e-05	1.489950e-01	3.056629e-01	3.049046e-01	3.077309e-01
1	2L_18521157_SNP	18521157	9	C	T	0.164	-2.836086e-02	3.938584e-02	1.000000e-05	2.180350e-01	4.724898e-01	4.701201e-01	4.714989e-01
1	2L_18521168_SNP	18521168	3	T	C	0.036	7.199667e-02	7.630227e-02	1.000000e-05	3.075706e-01	3.467598e-01	3.389165e-01	3.415505e-01
1	2L_18521255_SNP	18521255	4	G	A	0.024	-5.064431e-02	9.304134e-02	1.000000e-05	2.101497e-01	5.869513e-01	5.864021e-01	5.873808e-01
1	2L_18521268_SNP	18521268	20	G	C	0.385	1.726103e-02	3.104559e-02	1.000000e-05	2.471673e-01	5.789664e-01	5.739087e-01	5.749237e-01
1	2L_18521273_SNP	18521273	0	C	G	0.006	-2.716705e-01	1.833045e-01	1.000000e-05	1.000000e-05	1.402169e-01	1.392700e-01	1.445658e-01
1	2L_18521281_SNP	18521281	3	T	G	0.024	5.641983e-03	9.311625e-02	1.000000e-05	2.247237e-01	9.517580e-01	9.568323e-01	9.569464e-01
1	2L_18521282_SNP	18521282	4	T	C	0.012	-4.897162e-02	1.308270e-01	1.000000e-05	2.166450e-01	7.086414e-01	7.089901e-01	7.095804e-01
1	2L_18521300_SNP	18521300	4	A	C	0.024	-1.319214e-02	9.311870e-02	1.000000e-05	2.402566e-01	8.875124e-01	8.807612e-01	8.810763e-01
1	2L_18521316_SNP	18521316	2	C	T	0.036	-2.392952e-02	7.647538e-02	1.000000e-05	2.265555e-01	7.547457e-01	7.533550e-01	7.537871e-01
1	2L_18521332_SNP	18521332	12	C	A	0.077	3.744612e-02	5.520979e-02	4.928406e-02	3.554587e-01	4.985566e-01	4.845297e-01	4.884259e-01
1	2L_18521351_SNP	18521351	8	G	C	0.050	5.952294e-02	6.658168e-02	4.863447e-02	3.604031e-01	3.726249e-01	3.618549e-01	3.655577e-01
1	2L_18521376_SNP	18521376	15	C	T	0.386	3.308204e-02	3.044726e-02	1.000000e-05	1.688904e-01	2.788171e-01	2.772476e-01	2.799468e-01
1	2L_18521378_SNP	18521378	2	A	C	0.006	5.351017e-01	1.818521e-01	1.371595e+00	1.000000e+05	3.721691e-03	2.046306e-03	6.854164e-03
1	2L_18521471_SNP	18521471	0	T	C	0.006	-8.484260e-02	1.843957e-01	1.000000e-05	2.133165e-01	6.460383e-01	6.458145e-01	6.465916e-01
1	2L_18521474_SNP	18521474	5	T	G	0.055	-4.603780e-02	6.298624e-02	1.000000e-05	2.590307e-01	4.658595e-01	4.599286e-01	4.614773e-01
1	2L_18521503_SNP	18521503	4	G	A	0.061	-4.352376e-02	5.993826e-02	1.000000e-05	2.359201e-01	4.687737e-01	4.647829e-01	4.661753e-01
1	2L_18521553_SNP	18521553	2	T	G	0.006	2.651587e-02	1.845085e-01	1.000000e-05	2.310009e-01	8.859031e-01	8.840476e-01	8.842327e-01
1	2L_18521642_SNP	18521642	2	T	C	0.006	-2.295585e-01	1.842688e-01	2.088215e-01	5.236054e-01	2.146004e-01	2.063633e-01	2.133728e-01
1	2L_18521661_SNP	18521661	2	G	T	0.012	1.384025e-01	1.309456e-01	1.432177e-01	4.487005e-01	2.920716e-01	2.826866e-01	2.882090e-01
1	2L_18521673_SNP	18521673	4	G	A	0.043	8.497342e-02	7.075807e-02	1.000000e-05	1.000000e-05	2.315004e-01	2.316310e-01	2.413952e-01
1	2L_18521754_SNP	18521754	3	A	G	0.024	-1.336466e-02	9.311150e-02	1.000000e-05	2.404221e-01	8.860426e-01	8.792701e-01	8.795898e-01
1	2L_18521796_SNP	18521796	1	C	T	0.006	-9.375366e-02	1.843731e-01	1.000000e-05	1.710670e-01	6.117780e-01	6.157998e-01	6.175062e-01
1	2L_18521816_SNP	18521816	4	A	G	0.079	9.125186e-02	5.269943e-02	1.000000e-05	1.000000e-05	8.521100e-02	8.404421e-02	9.094642e-02
1	2L_18521831_SNP	18521831	21	T	A	0.367	2.963386e-02	3.138982e-02	1.000000e-05	2.508908e-01	3.465112e-01	3.418475e-01	3.439242e-01
1	2L_18521839_SNP	18521839	6	C	G	0.025	7.244407e-02	9.296884e-02	1.000000e-05	2.308962e-01	4.369540e-01	4.329772e-01	4.345148e-01
1	2L_18521843_MNP	18521843	0	ATA	GAC	0.012	1.332186e-01	1.304539e-01	1.000000e-05	2.074947e-01	3.086489e-01	3.058066e-01	3.080901e-01
1	2L_18521851_SNP	18521851	7	G	A	0.056	-6.071867e-02	6.293423e-02	1.000000e-05	1.464200e-01	3.360506e-01	3.358187e-01	3.385682e-01
1	2L_18521858_SNP	18521858	16	C	T	0.375	2.823321e-02	3.074351e-02	1.000000e-05	2.583874e-01	3.597695e-01	3.545662e-01	3.566131e-01
1	2L_18521879_SNP	18521879	7	T	A	0.056	-3.165687e-02	6.306258e-02	1.000000e-05	2.530945e-01	6.163388e-01	6.102319e-01	6.111999e-01
1	2L_18521919_SNP	18521919	16	A	C	0.303	3.154043e-02	3.238800e-02	1.000000e-05	1.384977e-01	3.315576e-01	3.315169e-01	3.344165e-01
1	2L_18521923_SNP	18521923	16	T	A	0.303	3.859707e-02	3.234194e-02	1.000000e-05	1.956937e-01	2.344132e-01	2.319224e-01	2.346849e-01
1	2L_18521948_SNP	18521948	11	G	A	0.115	6.150968e-02	4.583469e-02	1.000000e-05	1.011517e-02	1.814320e-01	1.808711e-01	1.864122e-01
1	2L_18521951_SNP	18521951	15	C	A	0.307	3.954574e-02	3.209208e-02	1.000000e-05	1.766454e-01	2.195950e-01	2.174996e-01	2.204393e-01
1	2L_18521958_SNP	18521958	1	C	G	0.054	-3.895048e-02	6.297088e-02	1.000000e-05	1.918445e-01	5.370623e-01	5.374201e-01	5.387783e-01
1	2L_18521961_DEL	18521961	0	C	CCATTTTCTGTCTGTAGATTTTCATCTTGGTTTCCATAAACAAGCCTTCA	0.006	-9.524775e-02	1.843651e-01	1.000000e-05	1.699428e-01	6.061051e-01	6.100736e-01	6.118154e-01
1	2L_18522009_SNP	18522009	3	T	C	0.006	2.591531e-02	1.845124e-01	1.000000e-05	2.310657e-01	8.884724e-01	8.865773e-01	8.867586e-01
1	2L_18522049_SNP	18522049	0	A	G	0.006	1.253465e-01	1.842566e-01	1.000000e-05	1.904129e-01	4.972735e-01	4.970509e-01	4.985609e-01
1	2L_18522093_DEL	18522093	17	T	TT	0.285	3.908675e-02	3.303314e-02	1.000000e-05	1.057697e-01	2.383984e-01	2.377931e-01	2.414718e-01
1	2L_18522128_SNP	18522128	13	C	T	0.155	8.058792e-02	4.036485e-02	1.000000e-05	1.015648e-02	4.751559e-02	4.648450e-02	5.003360e-02
1	2L_18522136_SNP	18522136	1	T	G	0.006	-4.177585e-02	1.844881e-01	1.000000e-05	1.536702e-01	8.211362e-01	8.432732e-01	8.476653e-01
1	2L_18522139_SNP	18522139	3	A	T	0.006	-9.189783e-02	1.843855e-01	1.000000e-05	1.616681e-01	6.188614e-01	6.241034e-01	6.261368e-01
1	2L_18522145_SNP	18522145	15	G	A	0.157	6.978413e-02	4.053533e-02	1.000000e-05	4.885591e-02	8.701161e-02	8.578429e-02	8.977695e-02
1	2L_18522148_SNP	18522148	7	G	T	0.006	1.904151e-01	1.839446e-01	1.000000e-05	1.488197e-01	3.020921e-01	3.012975e-01	3.041391e-01
1	2L_18522159_SNP	18522159	6	T	A	0.062	2.104117e-02	6.003990e-02	2.304291e-02	3.426729e-01	7.264430e-01	7.027865e-01	7.077281e-01
1	2L_18522257_SNP	18522257	14	A	G	0.162	1.595445e-03	4.019987e-02	1.000000e-05	2.271667e-01	9.683897e-01	9.713870e-01	9.714428e-01
1	2L_18522282_SNP	18522282	13	T	C	0.187	5.157103e-02	3.767695e-02	1.000000e-05	6.993518e-02	1.729210e-01	1.720099e-01	1.762513e-01
1	2L_18522313_SNP	18522313	0	A	G	0.006	-2.302635e-01	1.842583e-01	2.091765e-01	5.239699e-01	2.131763e-01	2.049832e-01	2.119780e-01
1	2L_18522344_SNP	18522344	5	T	A	0.074	1.113852e-01	5.449397e-02	1.000000e-05	1.000000e-05	4.253459e-02	4.154894e-02	4.540568e-02
1	2L_18522349_SNP	18522349	13	T	G	0.226	-2.262779e-02	3.530280e-02	2.745782e-02	3.315029e-01	5.224306e-01	5.096256e-01	5.126529e-01
1	2L_18522408_SNP	18522408	0	G	C	0.006	-2.197935e-02	1.845054e-01	1.000000e-05	2.319996e-01	9.053197e-01	9.026909e-01	9.028529e-01
1	2L_18522420_SNP	18522420	0	A	G	0.006	-8.484260e-02	1.843957e-01	1.000000e-05	2.133165e-01	6.460383e-01	6.458145e-01	6.465916e-01
1	2L_18522433_SNP	18522433	5	A	C	0.055	-3.222794e-02	6.303791e-02	1.000000e-05	2.524616e-01	6.098575e-01	6.038734e-01	6.048511e-01
1	2L_18522479_SNP	18522479	0	T	C	0.006	-8.484260e-02	1.843957e-01	1.000000e-05	2.133165e-01	6.460383e-01	6.458145e-01	6.465916e-01
1	2L_18522488_SNP	18522488	4	C	G	0.055	3.642320e-02	6.301289e-02	1.000000e-05	2.771591e-01	5.640287e-01	5.557324e-01	5.572250e-01
1	2L_18522566_SNP	18522566	4	C	G	0.030	-1.753176e-02	8.354337e-02	1.000000e-05	2.466404e-01	8.340404e-01	8.264872e-01	8.269811e-01
1	2L_18522590_SNP	18522590	9	A	T	0.069	4.578333e-03	5.749026e-02	1.000000e-05	2.115715e-01	9.366222e-01	9.615044e-01	9.624785e-01
1	2L_18522596_SNP	18522596	5	T	C	0.055	-7.149612e-02	6.284360e-02	1.297058e-01	4.701880e-01	2.568921e-01	2.465949e-01	2.527132e-01
1	2L_18522618_SNP	18522618	2	T	C	0.006	2.651587e-02	1.845085e-01	1.000000e-05	2.310009e-01	8.859031e-01	8.840476e-01	8.842327e-01
1	2L_18522622_INS	18522622	11	AACGT	A	0.096	2.512066e-02	4.990685e-02	1.000000e-05	1.614278e-01	6.153848e-01	6.203372e-01	6.224057e-01
1	2L_18522661_SNP	18522661	0	T	A	0.006	-2.499073e-01	1.834909e-01	1.000000e-05	1.826488e-01	1.750559e-01	1.726965e-01	1.758270e-01
1	2L_18522699_SNP	18522699	0	T	A	0.006	-3.303497e-01	1.827231e-01	1.000000e-05	1.000000e-05	7.242838e-02	7.127499e-02	7.576665e-02
1	2L_18522749_SNP	18522749	11	A	G	0.121	-4.119472e-04	4.501576e-02	1.000000e-05	2.291015e-01	9.927095e-01	9.986159e-01	9.986217e-01
1	2L_18522755_SNP	18522755	1	A	G	0.006	-1.754534e-02	1.845116e-01	1.000000e-05	2.204651e-01	9.243574e-01	9.309371e-01	9.311665e-01
1	2L_18522767_SNP	18522767	12	T	C	0.301	5.762456e-02	3.178886e-02	1.000000e-05	6.560881e-02	7.168045e-02	7.044812e-02	7.408917e-02
1	2L_18522807_INS	18522807	0	TGTGTGCAA	T	0.006	-4.260966e-02	1.844836e-01	1.000000e-05	1.518608e-01	8.176247e-01	8.396148e-01	8.441118e-01
1	2L_18522811_DEL	18522811	0	A	AAA	0.006	-4.260966e-02	1.844836e-01	1.000000e-05	1.518608e-01	8.176247e-01	8.396148e-01	8.441118e-01
1	2L_18522820_DEL	18522820	4	T	TGTGCAGATCTTCTGT	0.024	-9.657802e-02	9.282217e-02	1.000000e-05	1.531091e-01	2.996379e-01	2.986692e-01	3.014644e-01
1	2L_18522911_SNP	18522911	0	C	T	0.006	5.334257e-01	1.818698e-01	1.363096e+00	1.000000e+05	3.831631e-03	2.114987e-03	7.010018e-03
1	2L_18522947_DEL	18522947	9	G	GG	0.050	1.190378e-01	6.609897e-02	1.000000e-05	1.000000e-05	7.353349e-02	7.237776e-02	8.014256e-02
1	2L_18522967_SNP	18522967	0	A	T	0.006	1.034068e-01	1.843387e-01	1.000000e-05	1.956814e-01	5.755804e-01	5.762183e-01	5.774086e-01
1	2L_18522969_SNP	18522969	3	T	G	0.042	-4.198176e-02	7.098042e-02	1.000000e-05	2.076138e-01	5.550198e-01	5.537224e-01	5.548372e-01
1	2L_18523017_SNP	18523017	16	G	A	0.447	4.354717e-02	2.981857e-02	1.000000e-05	1.000000e-05	1.460690e-01	1.451672e-01	1.506452e-01
1	2L_18523116_SNP	18523116	12	G	T	0.128	1.355874e-03	4.405628e-02	1.000000e-05	2.269007e-01	9.754852e-01	9.817950e-01	9.818488e-01
1	2L_18523119_SNP	18523119	10	A	C	0.025	-6.938727e-03	9.316701e-02	1.000000e-05	2.209475e-01	9.407211e-01	9.496846e-01	9.499122e-01
1	2L_18523123_SNP	18523123	19	G	A	0.336	4.109190e-02	3.175887e-02	1.313391e-02	3.117008e-01	1.975071e-01	1.919164e-01	1.951771e-01
1	2L_18523145_SNP	18523145	7	C	G	0.019	-5.204283e-02	1.071388e-01	1.000000e-05	1.496673e-01	6.277839e-01	6.345651e-01	6.371244e-01
1	2L_18523146_DEL	18523146	6	C	CAGGA	0.019	-5.170830e-02	1.071335e-01	1.000000e-05	1.508111e-01	6.299779e-01	6.367372e-01	6.392512e-01
1	2L_18523153_SNP	18523153	11	C	T	0.070	4.765664e-02	5.739955e-02	1.000000e-05	2.855100e-02	4.075833e-01	4.116047e-01	4.191079e-01
1	2L_18523181_DEL	18523181	6	T	TATTA	0.049	4.602394e-02	6.663831e-02	5.442780e-02	3.729647e-01	4.907483e-01	4.763490e-01	4.807715e-01
1	2L_18523189_SNP	18523189	7	T	A	0.043	7.272846e-02	7.093408e-02	9.536718e-02	4.259544e-01	3.067150e-01	2.961811e-01	3.012868e-01
1	2L_18523204_SNP	18523204	14	A	C	0.286	3.931106e-02	3.267258e-02	1.000000e-05	1.819282e-01	2.306190e-01	2.283372e-01	2.311946e-01
1	2L_18523210_SNP	18523210	2	T	C	0.006	-2.295396e-01	1.842649e-01	2.072389e-01	5.216167e-01	2.146283e-01	2.063986e-01	2.133556e-01
1	2L_18523229_DEL	18523229	13	G	GAAT	0.284	3.840539e-02	3.263663e-02	1.000000e-05	2.165310e-01	2.409771e-01	2.377101e-01	2.403797e-01
1	2L_18523234_DEL	18523234	13	G	GAATTA	0.284	3.840539e-02	3.263663e-02	1.000000e-05	2.165310e-01	2.409771e-01	2.377101e-01	2.403797e-01
1	2L_18523242_DEL	18523242	13	T	TTC	0.284	3.840539e-02	3.263663e-02	1.000000e-05	2.165310e-01	2.409771e-01	2.377101e-01	2.403797e-01
1	2L_18523246_INS	18523246	16	AGATG	A	0.276	2.919293e-02	3.329113e-02	1.000000e-05	2.382186e-01	3.818092e-01	3.775130e-01	3.793504e-01
1	2L_18523256_SNP	18523256	0	T	A	0.006	2.798082e-01	1.832308e-01	1.000000e-05	1.000000e-05	1.286440e-01	1.276189e-01	1.344503e-01
1	2L_18523290_SNP	18523290	5	C	G	0.055	-2.200772e-02	6.306439e-02	1.000000e-05	2.167998e-01	7.275524e-01	7.279108e-01	7.284591e-01
1	2L_18523308_SNP	18523308	0	A	G	0.006	5.334257e-01	1.818698e-01	1.363096e+00	1.000000e+05	3.831631e-03	2.114987e-03	7.010018e-03
1	2L_18523318_DEL	18523318	6	A	AC	0.025	-7.230895e-03	9.313702e-02	1.000000e-05	2.206612e-01	9.382102e-01	9.470016e-01	9.472362e-01
1	2L_18523336_SNP	18523336	0	C	T	0.006	-8.484260e-02	1.843957e-01	1.000000e-05	2.133165e-01	6.460383e-01	6.458145e-01	6.465916e-01
1	2L_18523428_DEL	18523428	0	A	AA	0.006	1.253465e-01	1.842566e-01	1.000000e-05	1.904129e-01	4.972735e-01	4.970509e-01	4.985609e-01
1	2L_18523503_SNP	18523503	5	A	T	0.025	-3.474174e-02	9.309245e-02	1.000000e-05	1.704590e-01	7.094786e-01	7.173802e-01	7.192512e-01
1	2L_18523519_SNP	18523519	3	C	G	0.018	1.540024e-01	1.068606e-01	2.690204e-01	6.484844e-01	1.514254e-01	1.445139e-01	1.525521e-01
1	2L_18523571_DEL	18523571	2	T	TTTGGTCGGC	0.006	2.651587e-02	1.845085e-01	1.000000e-05	2.310009e-01	8.859031e-01	8.840476e-01	8.842327e-01
1	2L_18523660_SNP	18523660	1	T	A	0.018	4.043780e-02	1.071324e-01	1.000000e-05	2.096561e-01	7.063166e-01	7.075916e-01	7.082697e-01
1	2L_18523706_SNP	18523706	2	C	T	0.066	2.550366e-02	5.736734e-02	1.000000e-05	2.773815e-01	6.572113e-01	6.467587e-01	6.481546e-01
1	2L_18523813_SNP	18523813	0	A	T	0.006	1.034068e-01	1.843387e-01	1.000000e-05	1.956814e-01	5.755804e-01	5.762183e-01	5.774086e-01
1	2L_18523881_INS	18523881	5	CGCGG	T	0.012	-2.931734e-02	1.308674e-01	1.000000e-05	2.014678e-01	8.230147e-01	8.306779e-01	8.314750e-01
1	2L_18523882_INS	18523882	20	GCGGG	G	0.338	3.934006e-02	3.182544e-02	1.000000e-05	5.373822e-02	2.181603e-01	2.178859e-01	2.225749e-01
1	2L_18523937_INS	18523937	11	GCAG	G	0.032	1.045924e-01	8.323433e-02	4.073268e-02	3.627393e-01	2.106635e-01	2.038329e-01	2.075533e-01
1	2L_18523966_SNP	18523966	12	C	T	0.365	3.230324e-02	3.048418e-02	1.000000e-05	1.524139e-01	2.908332e-01	2.898220e-01	2.926557e-01
1	2L_18524079_SNP	18524079	13	G	A	0.368	3.344213e-02	3.053396e-02	1.000000e-05	1.362342e-01	2.749964e-01	2.742362e-01	2.773488e-01
1	2L_18524195_SNP	18524195	3	G	T	0.012	9.953896e-02	1.306491e-01	1.000000e-05	1.994373e-01	4.472126e-01	4.455898e-01	4.471999e-01
1	2L_18524200_SNP	18524200	0	C	T	0.012	2.449035e-01	1.302152e-01	4.626307e-01	9.276699e-01	6.175593e-02	5.879700e-02	6.630043e-02
1	2L_18524218_SNP	18524218	0	C	T	0.006	-2.197935e-02	1.845054e-01	1.000000e-05	2.319996e-01	9.053197e-01	9.026909e-01	9.028529e-01
1	2L_18524228_SNP	18524228	10	G	A	0.348	2.881776e-02	3.064121e-02	1.000000e-05	1.088407e-01	3.483327e-01	3.493590e-01	3.529527e-01
1	2L_18524242_SNP	18524242	1	C	T	0.006	-1.422358e-01	1.841860e-01	1.000000e-05	1.371323e-01	4.410705e-01	4.431326e-01	4.458748e-01
1	2L_18524260_SNP	18524260	8	A	G	0.375	3.417611e-02	2.992375e-02	1.000000e-05	7.302482e-02	2.550544e-01	2.551368e-01	2.594847e-01
1	2L_18524275_SNP	18524275	0	G	C	0.006	1.253465e-01	1.842566e-01	1.000000e-05	1.904129e-01	4.972735e-01	4.970509e-01	4.985609e-01
1	2L_18524325_SNP	18524325	5	G	C	0.031	7.247942e-02	8.337139e-02	6.853338e-03	3.296143e-01	3.859077e-01	3.759936e-01	3.789319e-01
1	2L_18524337_SNP	18524337	3	G	A	0.006	1.876326e-01	1.839478e-01	1.000000e-05	1.480482e-01	3.091976e-01	3.085094e-01	3.113371e-01
1	2L_18524369_SNP	18524369	7	C	T	0.081	3.745279e-02	5.313648e-02	1.000000e-05	7.453227e-02	4.818967e-01	4.874425e-01	4.931400e-01
1	2L_18524413_SNP	18524413	15	T	C	0.190	3.830097e-02	3.783307e-02	2.264812e-02	3.247056e-01	3.128357e-01	3.047968e-01	3.078139e-01
1	2L_18524431_SNP	18524431	12	G	A	0.404	3.235306e-02	2.991279e-02	1.000000e-05	1.540111e-01	2.810081e-01	2.797984e-01	2.826623e-01
1	2L_18524432_SNP	18524432	14	T	C	0.442	2.953742e-02	2.976484e-02	1.000000e-05	2.768836e-01	3.224666e-01	3.165355e-01	3.189187e-01
1	2L_18524453_SNP	18524453	17	C	T	0.417	4.413418e-02	3.016658e-02	1.000000e-05	1.205658e-01	1.453539e-01	1.438363e-01	1.474383e-01
1	2L_18524487_SNP	18524487	3	C	T	0.012	-2.828607e-02	1.308589e-01	1.000000e-05	2.027381e-01	8.291308e-01	8.367855e-01	8.375430e-01
1	2L_18524499_SNP	18524499	13	T	C	0.206	6.906531e-03	3.650251e-02	1.000000e-05	2.330227e-01	8.501617e-01	8.473751e-01	8.476319e-01
1	2L_18524503_SNP	18524503	9	A	G	0.447	2.934884e-02	2.925816e-02	1.000000e-05	2.210712e-01	3.172729e-01	3.139470e-01	3.161458e-01
1	2L_18524510_SNP	18524510	3	A	T	0.012	2.682667e-01	1.297665e-01	5.387550e-01	1.046026e+00	4.025765e-02	3.831440e-02	4.485728e-02
1	2L_18524512_SNP	18524512	13	C	T	0.394	2.058304e-02	3.020380e-02	1.000000e-05	1.138916e-01	4.965227e-01	5.010321e-01	5.047592e-01
1	2L_18524551_SNP	18524551	1	C	A	0.006	-1.422358e-01	1.841860e-01	1.000000e-05	1.371323e-01	4.410705e-01	4.431326e-01	4.458748e-01
1	2L_18524558_DEL	18524558	15	T	TT	0.314	2.056338e-02	3.201272e-02	1.000000e-05	1.503998e-01	5.215320e-01	5.246516e-01	5.270301e-01
1	2L_18524578_SNP	18524578	16	C	T	0.309	2.091037e-02	3.224483e-02	1.000000e-05	1.471617e-01	5.175658e-01	5.208012e-01	5.232831e-01
1	2L_18524623_SNP	18524623	3	G	T	0.006	2.629940e-02	1.845120e-01	1.000000e-05	2.309494e-01	8.868304e-01	8.849994e-01	8.851828e-01
1	2L_18524658_SNP	18524658	10	A	T	0.127	-1.383004e-02	4.400237e-02	1.000000e-05	2.159079e-01	7.536863e-01	7.547459e-01	7.552510e-01
1	2L_18524672_INS	18524672	7	TG	A	0.087	1.897804e-02	5.143319e-02	1.000000e-05	1.562756e-01	7.126097e-01	7.227310e-01	7.253860e-01
1	2L_18524675_SNP	18524675	8	T	C	0.087	1.828283e-02	5.145003e-02	1.000000e-05	1.591358e-01	7.227776e-01	7.331028e-01	7.356548e-01
1	2L_18524677_SNP	18524677	6	T	G	0.086	2.118912e-02	5.141286e-02	1.000000e-05	1.521071e-01	6.807711e-01	6.896699e-01	6.923623e-01
1	2L_18524682_INS	18524682	6	GC	G	0.093	1.169967e-02	4.985543e-02	1.000000e-05	2.011304e-01	8.147525e-01	8.216082e-01	8.224122e-01
1	2L_18524708_SNP	18524708	8	T	C	0.100	3.372895e-03	4.847788e-02	1.000000e-05	2.233936e-01	9.446149e-01	9.504633e-01	9.506124e-01
1	2L_18524725_SNP	18524725	6	C	T	0.086	3.216202e-03	5.143855e-02	1.000000e-05	2.257930e-01	9.502199e-01	9.535211e-01	9.536165e-01
1	2L_18524755_SNP	18524755	7	C	T	0.106	5.037768e-03	4.717627e-02	1.000000e-05	2.205720e-01	9.150876e-01	9.202937e-01	9.205208e-01
1	2L_18524783_SNP	18524783	20	G	A	0.439	5.529200e-02	3.016584e-02	1.000000e-05	1.000000e-05	6.860379e-02	6.746036e-02	7.185113e-02
1	2L_18524784_SNP	18524784	18	A	T	0.453	4.943856e-02	2.992780e-02	1.000000e-05	4.502488e-03	1.004397e-01	9.929185e-02	1.038818e-01
1	2L_18524866_SNP	18524866	0	C	T	0.006	-2.716705e-01	1.833045e-01	1.000000e-05	1.000000e-05	1.402169e-01	1.392700e-01	1.445658e-01
1	2L_18524890_SNP	18524890	16	C	T	0.362	5.417783e-02	3.076569e-02	1.000000e-05	2.440420e-01	8.008277e-02	7.768774e-02	8.091591e-02
1	2L_18524912_INS	18524912	21	TT	T	0.306	1.197350e-03	3.292167e-02	1.000000e-05	2.280581e-01	9.710313e-01	9.725063e-01	9.725508e-01
1	2L_18524937_SNP	18524937	8	T	G	0.006	5.314922e-01	1.819362e-01	1.358353e+00	1.000000e+05	3.971061e-03	2.199072e-03	7.230912e-03
1	2L_18525051_SNP	18525051	2	C	A	0.012	-1.651786e-01	1.305325e-01	1.928300e-01	5.070160e-01	2.074937e-01	1.993524e-01	2.059148e-01
1	2L_18525072_SNP	18525072	0	T	C	0.006	-9.099048e-02	1.843781e-01	1.000000e-05	1.209420e-01	6.223120e-01	6.313818e-01	6.354689e-01
1	2L_18525074_SNP	18525074	1	T	G	0.006	6.442687e-02	1.844488e-01	1.000000e-05	1.983222e-01	7.273113e-01	7.311941e-01	7.320681e-01
1	2L_18525172_INS	18525172	3	TGATT	T	0.012	-2.828607e-02	1.308589e-01	1.000000e-05	2.027381e-01	8.291308e-01	8.367855e-01	8.375430e-01
1	2L_18525229_SNP	18525229	0	G	T	0.006	5.334257e-01	1.818698e-01	1.363096e+00	1.000000e+05	3.831631e-03	2.114987e-03	7.010018e-03
1	2L_18525232_SNP	18525232	6	G	A	0.019	7.134768e-02	1.070655e-01	1.000000e-05	2.180233e-01	5.060850e-01	5.036130e-01	5.048472e-01
1	2L_18525275_SNP	18525275	0	G	C	0.006	1.394952e-01	1.841953e-01	1.000000e-05	2.469948e-01	4.499304e-01	4.450471e-01	4.465738e-01
1	2L_18525328_SNP	18525328	4	T	A	0.079	9.125186e-02	5.269943e-02	1.000000e-05	1.000000e-05	8.521100e-02	8.404421e-02	9.094642e-02
1	2L_18525332_SNP	18525332	0	T	C	0.006	-2.197935e-02	1.845054e-01	1.000000e-05	2.319996e-01	9.053197e-01	9.026909e-01	9.028529e-01
1	2L_18525397_SNP	18525397	2	A	T	0.018	4.146037e-02	1.071359e-01	1.000000e-05	1.838217e-01	6.992603e-01	7.046217e-01	7.059340e-01
1	2L_18525440_SNP	18525440	19	A	C	0.228	3.184418e-02	3.584017e-02	7.812561e-02	4.026669e-01	3.755546e-01	3.632637e-01	3.681751e-01
1	2L_18525463_SNP	18525463	0	T	C	0.012	2.991989e-03	1.308628e-01	1.000000e-05	2.392188e-01	9.817866e-01	9.651653e-01	9.655794e-01
1	2L_18525476_SNP	18525476	0	A	C	0.006	-2.716705e-01	1.833045e-01	1.000000e-05	1.000000e-05	1.402169e-01	1.392700e-01	1.445658e-01
1	2L_18525511_SNP	18525511	1	G	C	0.006	-2.139935e-02	1.845091e-01	1.000000e-05	2.316706e-01	9.078087e-01	9.053532e-01	9.055088e-01
1	2L_18525524_SNP	18525524	11	A	G	0.178	8.179484e-03	3.834844e-02	1.000000e-05	2.523445e-01	8.313595e-01	8.223752e-01	8.230217e-01
1	2L_18525525_SNP	18525525	1	A	C	0.006	-1.411341e-02	1.845133e-01	1.000000e-05	2.321567e-01	9.391214e-01	9.355934e-01	9.357113e-01
1	2L_18525545_SNP	18525545	12	C	A	0.205	-5.139510e-03	3.647386e-02	1.000000e-05	2.384779e-01	8.881123e-01	8.825433e-01	8.828192e-01
1	2L_18525551_DEL	18525551	4	CGT	ATGTGGATCTTGAACTCAAGACAAGTTCATATACCCAAACGTAGCTATCTCGAAACATTATAATCGTCTGGAATCTGTTTAGATAGACACCACAAGCGGTCACTTAAAAGTTACTAATCATACAATAGCCTTGAACATTCGTCTAA	0.006	-6.406606e-03	1.845261e-01	1.000000e-05	2.256478e-01	9.723453e-01	9.895038e-01	9.896395e-01
1	2L_18525556_SNP	18525556	10	A	G	0.082	8.843850e-02	5.281619e-02	1.000000e-05	1.000000e-05	9.592360e-02	9.476686e-02	1.020792e-01
1	2L_18525590_SNP	18525590	12	A	C	0.115	-1.384848e-02	4.608925e-02	1.000000e-05	2.468969e-01	7.641940e-01	7.581530e-01	7.587234e-01
1	2L_18525591_SNP	18525591	13	A	G	0.116	-1.459791e-02	4.610727e-02	1.000000e-05	2.652902e-01	7.519393e-01	7.419278e-01	7.429499e-01
1	2L_18525601_SNP	18525601	26	C	T	0.246	2.962740e-02	3.574809e-02	1.000000e-05	2.912332e-01	4.084175e-01	4.006101e-01	4.027899e-01
1	2L_18525617_SNP	18525617	19	T	A	0.161	2.671430e-03	4.099758e-02	1.000000e-05	2.228046e-01	9.481245e-01	9.555158e-01	9.556840e-01
1	2L_18525647_SNP	18525647	10	T	C	0.013	-2.993735e-02	1.308923e-01	1.000000e-05	2.013008e-01	8.193701e-01	8.268457e-01	8.276440e-01
1	2L_18525741_SNP	18525741	10	G	A	0.114	3.015244e-02	4.600554e-02	1.854504e-02	3.458339e-01	5.131118e-01	4.994023e-01	5.028392e-01
1	2L_18525805_SNP	18525805	15	A	C	0.124	4.576787e-02	4.495955e-02	1.263822e-02	3.362080e-01	3.101694e-01	3.020523e-01	3.052008e-01
1	2L_18525858_SNP	18525858	0	T	G	0.006	-1.410105e-01	1.841884e-01	1.000000e-05	2.722141e-01	4.450149e-01	4.383893e-01	4.401640e-01
1	2L_18525903_SNP	18525903	7	A	G	0.118	-6.589752e-03	4.493607e-02	1.000000e-05	2.264740e-01	8.835884e-01	8.840826e-01	8.842692e-01
1	2L_18525911_INS	18525911	31	C	CTCATTAGGC	0.131	-1.138500e-02	4.651612e-02	1.000000e-05	2.252129e-01	8.069493e-01	8.067369e-01	8.070640e-01
1	2L_18525919_SNP	18525919	15	A	T	0.235	3.924667e-02	3.494986e-02	1.644272e-01	5.134933e-01	2.630836e-01	2.522391e-01	2.596324e-01
1	2L_18525948_SNP	18525948	7	T	C	0.075	-1.874650e-02	5.518354e-02	1.000000e-05	2.209466e-01	7.345030e-01	7.342772e-01	7.347767e-01
1	2L_18525972_SNP	18525972	0	A	G	0.012	6.959439e-02	1.307515e-01	1.000000e-05	1.643298e-01	5.952544e-01	5.994124e-01	6.013380e-01
1	2L_18526046_SNP	18526046	0	G	T	0.006	-9.171073e-03	1.845119e-01	1.000000e-05	2.277212e-01	9.604176e-01	9.619363e-01	9.619982e-01
1	2L_18526078_SNP	18526078	5	T	C	0.018	7.336110e-02	1.070511e-01	1.000000e-05	2.156867e-01	4.941163e-01	4.917639e-01	4.930583e-01
1	2L_18526079_SNP	18526079	0	A	C	0.006	2.729525e-01	1.832930e-01	1.000000e-05	1.000000e-05	1.383429e-01	1.373823e-01	1.437708e-01
1	2L_18526120_SNP	18526120	2	T	G	0.042	-2.686538e-02	7.101508e-02	1.000000e-05	1.741984e-01	7.056872e-01	7.128582e-01	7.145486e-01
1	2L_18526121_SNP	18526121	3	T	C	0.036	-9.264958e-03	7.650324e-02	1.000000e-05	2.100481e-01	9.037540e-01	9.158949e-01	9.165302e-01
1	2L_18526288_SNP	18526288	3	T	C	0.006	-2.501394e-01	1.834991e-01	1.000000e-05	1.820816e-01	1.746769e-01	1.723280e-01	1.754626e-01
1	2L_18526312_SNP	18526312	15	T	A	0.229	4.630138e-02	3.523905e-02	1.716620e-01	5.282830e-01	1.906851e-01	1.822491e-01	1.888181e-01
1	2L_18526365_SNP	18526365	3	A	G	0.006	-2.218669e-02	1.845153e-01	1.000000e-05	2.319644e-01	9.044360e-01	9.018397e-01	9.020027e-01
1	2L_18526451_SNP	18526451	14	G	A	0.383	-4.267446e-02	3.031284e-02	1.000000e-05	1.534656e-01	1.610598e-01	1.591753e-01	1.625121e-01
1	2L_18526598_DEL	18526598	1	G	GTG	0.006	5.330757e-01	1.818780e-01	1.359841e+00	1.000000e+05	3.855805e-03	2.131262e-03	7.038479e-03
1	2L_18526615_SNP	18526615	1	T	C	0.012	2.869753e-02	1.308488e-01	1.000000e-05	2.087706e-01	8.266715e-01	8.321031e-01	8.326591e-01
1	2L_18526627_SNP	18526627	11	G	T	0.325	1.426820e-02	3.133083e-02	1.000000e-05	8.130350e-02	6.494134e-01	6.627066e-01	6.705456e-01
1	2L_18526628_SNP	18526628	14	T	C	0.318	2.105297e-02	3.178526e-02	1.000000e-05	3.922966e-02	5.086655e-01	5.160908e-01	5.246460e-01
1	2L_18526637_SNP	18526637	11	A	G	0.204	4.791210e-02	3.626934e-02	1.854911e-01	5.427355e-01	1.883166e-01	1.799000e-01	1.867950e-01
1	2L_18526662_SNP	18526662	22	C	T	0.452	3.100337e-02	3.050260e-02	2.014835e-02	3.106833e-01	3.109099e-01	3.037119e-01	3.065186e-01
1	2L_18526701_SNP	18526701	14	C	T	0.208	4.841596e-02	3.635176e-02	1.856697e-01	5.437891e-01	1.847274e-01	1.764041e-01	1.832683e-01
1	2L_18526711_SNP	18526711	2	T	A	0.012	2.670991e-02	1.308561e-01	1.000000e-05	2.099874e-01	8.385123e-01	8.441561e-01	8.446773e-01
1	2L_18526718_SNP	18526718	16	A	C	0.336	2.881052e-02	3.152225e-02	1.000000e-05	1.000000e-05	3.620562e-01	3.649241e-01	3.777472e-01
1	2L_18526729_SNP	18526729	6	A	T	0.086	3.564143e-02	5.136473e-02	1.000000e-05	1.000000e-05	4.887216e-01	4.956855e-01	5.101763e-01
1	2L_18526730_SNP	18526730	10	A	T	0.190	2.210072e-02	3.727622e-02	1.401438e-02	3.313931e-01	5.540612e-01	5.397441e-01	5.428443e-01
1	2L_18526749_SNP	18526749	13	A	C	0.232	3.667050e-03	3.499113e-02	1.000000e-05	2.168490e-01	9.166615e-01	9.251660e-01	9.255144e-01
1	2L_18526756_SNP	18526756	13	T	C	0.232	3.667050e-03	3.499113e-02	1.000000e-05	2.168490e-01	9.166615e-01	9.251660e-01	9.255144e-01
1	2L_18526758_SNP	18526758	13	T	G	0.232	3.667050e-03	3.499113e-02	1.000000e-05	2.168490e-01	9.166615e-01	9.251660e-01	9.255144e-01
1	2L_18526771_SNP	18526771	2	T	C	0.006	2.651587e-02	1.845085e-01	1.000000e-05	2.310009e-01	8.859031e-01	8.840476e-01	8.842327e-01
1	2L_18526787_SNP	18526787	18	C	T	0.253	-8.086359e-03	3.453062e-02	1.000000e-05	2.472658e-01	8.151343e-01	8.080862e-01	8.086060e-01
1	2L_18526789_DEL	18526789	2	A	AT	0.012	2.845050e-02	1.308539e-01	1.000000e-05	2.089334e-01	8.281465e-01	8.336003e-01	8.341516e-01
1	2L_18526801_SNP	18526801	12	T	G	0.179	2.740698e-02	3.833280e-02	1.284752e-01	4.751232e-01	4.756291e-01	4.566391e-01	4.662660e-01
1	2L_18526802_DEL	18526802	11	A	AAAGTGAT	0.178	1.642264e-02	3.833405e-02	4.243699e-02	3.713205e-01	6.689090e-01	6.452361e-01	6.514334e-01
1	2L_18526810_SNP	18526810	2	A	T	0.024	8.679804e-02	9.286627e-02	1.000000e-05	1.720266e-01	3.513231e-01	3.503197e-01	3.526457e-01
1	2L_18526826_SNP	18526826	2	A	G	0.012	2.845050e-02	1.308539e-01	1.000000e-05	2.089334e-01	8.281465e-01	8.336003e-01	8.341516e-01
1	2L_18526827_SNP	18526827	3	A	G	0.030	-2.477515e-02	8.352436e-02	1.000000e-05	1.829374e-01	7.671260e-01	7.759064e-01	7.773816e-01
1	2L_18526965_SNP	18526965	18	C	T	0.420	2.777327e-02	3.035672e-02	1.000000e-05	2.742548e-01	3.615726e-01	3.552333e-01	3.574045e-01
1	2L_18527041_SNP	18527041	5	G	C	0.006	1.903078e-01	1.839381e-01	1.000000e-05	1.475675e-01	3.023469e-01	3.015907e-01	3.044499e-01
1	2L_18527193_SNP	18527193	11	A	C	0.146	1.465312e-02	4.150513e-02	1.000000e-05	1.582476e-01	7.245036e-01	7.349381e-01	7.375804e-01
1	2L_18527253_SNP	18527253	17	G	C	0.278	-1.081339e-02	3.339987e-02	1.000000e-05	2.050906e-01	7.465308e-01	7.495246e-01	7.502233e-01
1	2L_18527271_SNP	18527271	18	G	T	0.287	-1.098737e-02	3.320531e-02	1.000000e-05	2.029833e-01	7.411435e-01	7.443852e-01	7.451371e-01
1	2L_18527334_SNP	18527334	2	T	C	0.030	1.262981e-02	8.353288e-02	1.000000e-05	2.239660e-01	8.800050e-01	8.812817e-01	8.814914e-01
1	2L_18527336_SNP	18527336	2	G	C	0.018	1.345599e-01	1.066742e-01	1.000000e-05	8.583882e-02	2.089308e-01	2.082170e-01	2.123063e-01
1	2L_18527359_SNP	18527359	0	A	C	0.006	5.334257e-01	1.818698e-01	1.363096e+00	1.000000e+05	3.831631e-03	2.114987e-03	7.010018e-03
1	2L_18527429_SNP	18527429	21	T	C	0.286	4.637792e-03	3.358503e-02	1.000000e-05	2.566188e-01	8.903358e-01	8.765013e-01	8.774153e-01
1	2L_18527439_SNP	18527439	17	C	T	0.344	-7.281304e-02	3.099553e-02	1.000000e-05	7.835569e-02	1.999348e-02	1.929666e-02	2.161594e-02
1	2L_18527452_SNP	18527452	10	T	C	0.082	-8.372815e-02	5.286241e-02	1.000000e-05	1.276410e-01	1.151224e-01	1.135184e-01	1.170541e-01
1	2L_18527479_SNP	18527479	0	T	C	0.006	-8.484260e-02	1.843957e-01	1.000000e-05	2.133165e-01	6.460383e-01	6.458145e-01	6.465916e-01
1	2L_18527503_SNP	18527503	5	C	T	0.080	-1.097607e-01	5.250059e-02	1.000000e-05	1.000000e-05	3.808218e-02	3.714267e-02	4.095117e-02
1	2L_18527504_DEL	18527504	9	T	TCCA	0.088	-1.094978e-01	5.077885e-02	1.000000e-05	1.000000e-05	3.249440e-02	3.162301e-02	3.494599e-02
1	2L_18527527_SNP	18527527	8	A	G	0.087	-8.746083e-02	5.101999e-02	1.000000e-05	1.000000e-05	8.834992e-02	8.718418e-02	9.186687e-02
1	2L_18527590_SNP	18527590	14	T	C	0.396	-2.216919e-02	3.026528e-02	7.611190e-02	4.000510e-01	4.648990e-01	4.493611e-01	4.549063e-01
1	2L_18527617_SNP	18527617	24	T	C	0.438	2.323261e-02	3.085028e-02	1.000000e-05	1.506458e-01	4.524709e-01	4.539426e-01	4.563650e-01
1	2L_18527716_SNP	18527716	2	T	G	0.006	2.725180e-01	1.833036e-01	1.000000e-05	1.000000e-05	1.389902e-01	1.380342e-01	1.444073e-01
1	2L_18527717_SNP	18527717	0	T	C	0.006	-1.700988e-01	1.840404e-01	1.000000e-05	1.522376e-01	3.566992e-01	3.565458e-01	3.591355e-01
1	2L_18527723_SNP	18527723	0	A	C	0.006	-8.484260e-02	1.843957e-01	1.000000e-05	2.133165e-01	6.460383e-01	6.458145e-01	6.465916e-01
1	2L_18527765_SNP	18527765	1	A	G	0.006	-1.562359e-01	1.841177e-01	1.000000e-05	2.380711e-01	3.973452e-01	3.931239e-01	3.948768e-01
1	2L_18527836_SNP	18527836	15	G	A	0.288	-2.118781e-02	3.281654e-02	1.000000e-05	1.486548e-01	5.194013e-01	5.226686e-01	5.250815e-01
1	2L_18527848_SNP	18527848	10	T	C	0.222	4.250175e-02	3.509985e-02	1.997644e-01	5.601900e-01	2.276621e-01	2.176661e-01	2.258725e-01
1	2L_18527860_SNP	18527860	14	A	G	0.357	-4.237320e-02	3.076273e-02	1.000000e-05	2.822750e-01	1.702367e-01	1.657236e-01	1.689112e-01
1	2L_18527905_SNP	18527905	7	A	G	0.081	-7.063185e-05	5.321593e-02	1.000000e-05	2.291186e-01	9.989426e-01	9.967780e-01	9.967847e-01
1	2L_18527917_SNP	18527917	14	T	C	0.364	-3.797224e-02	3.067533e-02	1.000000e-05	2.018139e-01	2.175101e-01	2.146975e-01	2.175390e-01
1	2L_18527968_SNP	18527968	5	T	A	0.074	9.213718e-02	5.471007e-02	1.000000e-05	1.000000e-05	9.404188e-02	9.288208e-02	1.000498e-01
1	2L_18527978_SNP	18527978	2	T	C	0.012	-1.116958e-02	1.308696e-01	1.000000e-05	2.343035e-01	9.320868e-01	9.270886e-01	9.272482e-01
1	2L_18528013_SNP	18528013	10	C	T	0.259	4.380708e-02	3.321323e-02	1.000000e-05	2.161914e-01	1.889975e-01	1.859715e-01	1.889417e-01
1	2L_18528145_SNP	18528145	0	A	G	0.006	1.253465e-01	1.842566e-01	1.000000e-05	1.904129e-01	4.972735e-01	4.970509e-01	4.985609e-01
1	2L_18528208_SNP	18528208	9	C	T	0.220	2.570716e-02	3.515652e-02	3.810896e-02	3.521102e-01	4.656756e-01	4.526071e-01	4.562441e-01
1	2L_18528222_SNP	18528222	3	T	A	0.030	-2.477515e-02	8.352436e-02	1.000000e-05	1.829374e-01	7.671260e-01	7.759064e-01	7.773816e-01
1	2L_18528285_SNP	18528285	17	T	C	0.497	-2.782709e-02	2.986411e-02	1.000000e-05	2.129766e-01	3.527981e-01	3.500341e-01	3.520419e-01
1	2L_18528324_SNP	18528324	8	G	T	0.031	-2.081910e-02	8.357169e-02	1.000000e-05	1.897038e-01	8.035785e-01	8.131963e-01	8.144704e-01
1	2L_18528325_SNP	18528325	11	T	C	0.255	3.031051e-02	3.361585e-02	3.720361e-02	3.456453e-01	3.685370e-01	3.584334e-01	3.617741e-01
1	2L_18528331_SNP	18528331	1	T	A	0.006	-2.272609e-02	1.845082e-01	1.000000e-05	2.322367e-01	9.021206e-01	8.993903e-01	8.995590e-01
1	2L_18528334_SNP	18528334	11	A	T	0.229	3.174573e-02	3.483973e-02	6.087790e-02	3.794905e-01	3.635148e-01	3.520573e-01	3.562867e-01
1	2L_18528342_SNP	18528342	12	C	G	0.244	2.983022e-02	3.423980e-02	4.019033e-02	3.472145e-01	3.848952e-01	3.743663e-01	3.777481e-01
1	2L_18528397_SNP	18528397	0	A	G	0.018	-4.219332e-02	1.071224e-01	1.000000e-05	2.028409e-01	6.941756e-01	6.964682e-01	6.972793e-01
1	2L_18528461_SNP	18528461	0	C	T	0.006	5.334257e-01	1.818698e-01	1.363096e+00	1.000000e+05	3.831631e-03	2.114987e-03	7.010018e-03
1	2L_18528476_SNP	18528476	6	A	C	0.074	7.489636e-02	5.488200e-02	1.000000e-05	1.000000e-05	1.742007e-01	1.735651e-01	1.835534e-01
1	2L_18528489_SNP	18528489	17	A	G	0.219	-5.851045e-03	3.622327e-02	1.000000e-05	2.507894e-01	8.718746e-01	8.611367e-01	8.617629e-01
1	2L_18528599_SNP	18528599	3	T	C	0.006	-1.237206e-01	1.843142e-01	4.041873e-02	3.416974e-01	5.029955e-01	4.898215e-01	4.932099e-01
1	2L_18528611_SNP	18528611	2	A	G	0.012	3.681752e-03	1.308722e-01	1.000000e-05	2.405984e-01	9.775903e-01	9.607858e-01	9.612570e-01
1	2L_18528662_SNP	18528662	3	T	G	0.012	2.793715e-02	1.308594e-01	1.000000e-05	2.093602e-01	8.312069e-01	8.366760e-01	8.372151e-01
1	2L_18528761_SNP	18528761	11	C	T	0.197	-2.311023e-02	3.683840e-02	1.000000e-05	2.610568e-01	5.312979e-01	5.246730e-01	5.260007e-01
1	2L_18528767_SNP	18528767	11	A	G	0.197	-2.311023e-02	3.683840e-02	1.000000e-05	2.610568e-01	5.312979e-01	5.246730e-01	5.260007e-01
1	2L_18528790_SNP	18528790	11	T	C	0.197	-2.311023e-02	3.683840e-02	1.000000e-05	2.610568e-01	5.312979e-01	5.246730e-01	5.260007e-01
1	2L_18528820_SNP	18528820	6	C	T	0.080	1.180878e-01	5.240607e-02	1.000000e-05	1.000000e-05	2.554798e-02	2.477994e-02	2.909555e-02
1	2L_18528860_SNP	18528860	3	A	G	0.012	-2.686397e-02	1.308607e-01	1.000000e-05	2.289256e-01	8.375996e-01	8.362976e-01	8.365611e-01
1	2L_18529033_SNP	18529033	19	C	T	0.409	6.584461e-03	3.064487e-02	1.000000e-05	2.701436e-01	8.301375e-01	8.153088e-01	8.166591e-01
1	2L_18529071_SNP	18529071	12	G	C	0.250	2.141909e-02	3.398062e-02	7.447524e-02	4.041861e-01	5.293438e-01	5.110217e-01	5.173770e-01
1	2L_18529074_SNP	18529074	11	G	T	0.255	1.239991e-02	3.368068e-02	1.000000e-05	3.007860e-01	7.132223e-01	6.969276e-01	6.992844e-01
1	2L_18529075_SNP	18529075	11	C	T	0.255	1.239991e-02	3.368068e-02	1.000000e-05	3.007860e-01	7.132223e-01	6.969276e-01	6.992844e-01
1	2L_18529080_SNP	18529080	13	C	A	0.252	2.233568e-02	3.401363e-02	7.823672e-02	4.091224e-01	5.123034e-01	4.944499e-01	5.008631e-01
1	2L_18529090_SNP	18529090	11	G	T	0.210	3.323613e-02	3.594161e-02	1.000000e-05	1.000000e-05	3.564510e-01	3.591732e-01	3.705891e-01
1	2L_18529091_SNP	18529091	2	C	G	0.012	2.845050e-02	1.308539e-01	1.000000e-05	2.089334e-01	8.281465e-01	8.336003e-01	8.341516e-01
1	2L_18529103_SNP	18529103	0	A	C	0.006	-8.484260e-02	1.843957e-01	1.000000e-05	2.133165e-01	6.460383e-01	6.458145e-01	6.465916e-01
1	2L_18529117_SNP	18529117	9	T	C	0.233	4.353999e-02	3.436044e-02	1.000000e-05	1.000000e-05	2.068748e-01	2.066415e-01	2.168793e-01
1	2L_18529136_SNP	18529136	8	A	C	0.231	4.160588e-02	3.434205e-02	1.000000e-05	1.000000e-05	2.274202e-01	2.274870e-01	2.383456e-01
1	2L_18529151_SNP	18529151	12	C	T	0.397	1.415341e-02	3.007768e-02	1.000000e-05	1.437744e-01	6.385714e-01	6.463566e-01	6.492653e-01
1	2L_18529202_SNP	18529202	5	A	G	0.061	-5.813017e-03	6.004365e-02	1.000000e-05	2.211947e-01	9.229915e-01	9.288565e-01	9.290655e-01
1	2L_18529215_SNP	18529215	5	T	C	0.110	2.588304e-02	4.596033e-02	8.026709e-02	3.952218e-01	5.740855e-01	5.550379e-01	5.614926e-01
1	2L_18529235_SNP	18529235	10	T	C	0.114	-1.536896e-02	4.604833e-02	1.000000e-05	2.440301e-01	7.389841e-01	7.339523e-01	7.345217e-01
1	2L_18529343_SNP	18529343	9	A	G	0.182	5.672261e-03	3.777719e-02	1.000000e-05	2.770976e-01	8.808282e-01	8.587301e-01	8.608277e-01
1	2L_18529397_SNP	18529397	9	A	G	0.182	5.672261e-03	3.777719e-02	1.000000e-05	2.770976e-01	8.808282e-01	8.587301e-01	8.608277e-01
1	2L_18529409_SNP	18529409	8	G	A	0.188	-5.657142e-03	3.725879e-02	1.000000e-05	2.044306e-01	8.795024e-01	8.910967e-01	8.919244e-01
1	2L_18529442_SNP	18529442	9	A	C	0.182	-2.838846e-03	3.777911e-02	1.000000e-05	2.184560e-01	9.401912e-01	9.524214e-01	9.527693e-01
1	2L_18529451_SNP	18529451	8	A	G	0.188	-5.657142e-03	3.725879e-02	1.000000e-05	2.044306e-01	8.795024e-01	8.910967e-01	8.919244e-01
1	2L_18529475_SNP	18529475	0	T	C	0.006	1.253465e-01	1.842566e-01	1.000000e-05	1.904129e-01	4.972735e-01	4.970509e-01	4.985609e-01
1	2L_18529694_SNP	18529694	3	A	G	0.006	-1.237206e-01	1.843142e-01	4.041873e-02	3.416974e-01	5.029955e-01	4.898215e-01	4.932099e-01
1	2L_18529860_SNP	18529860	0	C	T	0.006	-8.484260e-02	1.843957e-01	1.000000e-05	2.133165e-01	6.460383e-01	6.458145e-01	6.465916e-01
1	2L_18529868_SNP	18529868	0	A	T	0.006	-8.484260e-02	1.843957e-01	1.000000e-05	2.133165e-01	6.460383e-01	6.458145e-01	6.465916e-01
1	2L_18529979_SNP	18529979	15	A	T	0.471	-3.787910e-02	2.965131e-02	1.000000e-05	8.662380e-02	2.032149e-01	2.024633e-01	2.064581e-01
1	2L_18530273_SNP	18530273	2	T	C	0.006	-9.784401e-02	1.843636e-01	1.000000e-05	2.731742e-01	5.963275e-01	5.875676e-01	5.889299e-01
1	2L_18530309_SNP	18530309	14	T	C	0.221	-3.435686e-03	3.573958e-02	1.000000e-05	2.284827e-01	9.235324e-01	9.229419e-01	9.230600e-01
1	2L_18530318_SNP	18530318	4	A	G	0.091	1.237107e-02	4.982344e-02	1.000000e-05	2.296588e-01	8.042106e-01	8.027484e-01	8.030755e-01
1	2L_18530381_SNP	18530381	0	G	T	0.006	-8.484260e-02	1.843957e-01	1.000000e-05	2.133165e-01	6.460383e-01	6.458145e-01	6.465916e-01
1	2L_18530406_SNP	18530406	19	T	C	0.315	1.578969e-02	3.240896e-02	1.000000e-05	1.888364e-01	6.267584e-01	6.291332e-01	6.303475e-01
1	2L_18530408_SNP	18530408	20	G	A	0.318	1.530550e-02	3.246100e-02	1.000000e-05	1.881060e-01	6.378997e-01	6.406133e-01	6.418311e-01
1	2L_18530435_SNP	18530435	8	T	C	0.050	3.151472e-02	6.668567e-02	1.000000e-05	2.629738e-01	6.371292e-01	6.303710e-01	6.314326e-01
1	2L_18530486_SNP	18530486	0	T	C	0.006	1.394952e-01	1.841953e-01	1.000000e-05	2.469948e-01	4.499304e-01	4.450471e-01	4.465738e-01
1	2L_18530525_SNP	18530525	17	C	T	0.371	-1.786458e-02	3.096199e-02	1.000000e-05	2.311298e-01	5.647317e-01	5.613375e-01	5.623224e-01
1	2L_18530670_SNP	18530670	11	T	C	0.127	-1.494342e-02	4.402051e-02	1.000000e-05	2.654733e-01	7.346886e-01	7.246897e-01	7.257238e-01
1	2L_18530701_SNP	18530701	11	A	T	0.121	-5.552218e-03	4.501371e-02	1.000000e-05	2.369331e-01	9.019831e-01	8.963928e-01	8.966278e-01
1	2L_18530702_SNP	18530702	11	T	G	0.127	-1.251719e-02	4.402507e-02	1.000000e-05	2.604410e-01	7.765199e-01	7.665886e-01	7.674731e-01
1	2L_18530720_SNP	18530720	9	T	C	0.119	-2.127844e-02	4.494651e-02	1.000000e-05	2.675287e-01	6.365378e-01	6.280244e-01	6.291978e-01
1	2L_18530745_SNP	18530745	6	G	C	0.068	1.264899e-01	5.660681e-02	1.000000e-05	1.000000e-05	2.678271e-02	2.599460e-02	3.000766e-02
1	2L_18530747_SNP	18530747	0	A	C	0.006	-9.524775e-02	1.843651e-01	1.000000e-05	1.699428e-01	6.061051e-01	6.100736e-01	6.118154e-01
1	2L_18530967_SNP	18530967	4	T	C	0.049	-1.866583e-02	6.667198e-02	1.000000e-05	2.513118e-01	7.798528e-01	7.726791e-01	7.733165e-01
1	2L_18530993_SNP	18530993	2	T	C	0.012	2.845050e-02	1.308539e-01	1.000000e-05	2.089334e-01	8.281465e-01	8.336003e-01	8.341516e-01
1	2L_18531026_SNP	18531026	0	T	G	0.006	-1.501351e-02	1.845096e-01	1.000000e-05	2.323569e-01	9.352459e-01	9.316868e-01	9.318121e-01
1	2L_18531027_SNP	18531027	0	T	G	0.006	-1.501351e-02	1.845096e-01	1.000000e-05	2.323569e-01	9.352459e-01	9.316868e-01	9.318121e-01
1	2L_18531092_SNP	18531092	12	A	C	0.301	-4.985272e-03	3.209962e-02	1.000000e-05	2.174900e-01	8.767685e-01	8.812475e-01	8.815643e-01
1	2L_18531125_SNP	18531125	0	A	T	0.006	-1.501351e-02	1.845096e-01	1.000000e-05	2.323569e-01	9.352459e-01	9.316868e-01	9.318121e-01
1	2L_18531128_SNP	18531128	0	T	C	0.006	5.334257e-01	1.818698e-01	1.363096e+00	1.000000e+05	3.831631e-03	2.114987e-03	7.010018e-03
1	2L_18531151_SNP	18531151	12	G	A	0.301	-2.735780e-02	3.203165e-02	1.000000e-05	1.826678e-01	3.942879e-01	3.933262e-01	3.953340e-01
1	2L_18531195_SNP	18531195	0	T	A	0.006	2.038591e-01	1.838336e-01	1.000000e-05	7.839849e-02	2.690632e-01	2.692872e-01	2.735728e-01
1	2L_18531200_SNP	18531200	14	T	C	0.305	3.344619e-02	3.208737e-02	1.000000e-05	1.505953e-01	2.987663e-01	2.979066e-01	3.007301e-01
1	2L_18531201_SNP	18531201	13	G	A	0.232	-4.777386e-02	3.479528e-02	1.000000e-05	1.737489e-01	1.716047e-01	1.694013e-01	1.725875e-01
1	2L_18531366_SNP	18531366	17	A	G	0.298	7.028452e-02	3.227330e-02	1.000000e-05	1.034540e-01	3.083267e-02	2.990304e-02	3.261530e-02
1	2L_18531377_SNP	18531377	5	T	G	0.043	-2.179272e-02	7.105435e-02	1.000000e-05	2.032827e-01	7.594524e-01	7.634142e-01	7.641415e-01
1	2L_18531385_SNP	18531385	3	C	G	0.048	-3.947931e-02	6.660691e-02	1.000000e-05	1.911997e-01	5.541745e-01	5.548620e-01	5.561821e-01
1	2L_18531388_SNP	18531388	6	G	T	0.037	-1.757467e-02	7.652121e-02	1.000000e-05	2.085861e-01	8.186306e-01	8.236570e-01	8.242197e-01
1	2L_18531395_SNP	18531395	11	A	C	0.255	-1.373994e-02	3.367756e-02	1.000000e-05	2.169914e-01	6.838103e-01	6.836083e-01	6.842558e-01
1	2L_18531409_SNP	18531409	20	T	C	0.297	6.370816e-02	3.271248e-02	1.000000e-05	2.032677e-01	5.315978e-02	5.156261e-02	5.459389e-02
1	2L_18531416_SNP	18531416	4	T	G	0.043	-3.322380e-02	7.101796e-02	1.000000e-05	2.034102e-01	6.405251e-01	6.414747e-01	6.423844e-01
1	2L_18531434_SNP	18531434	11	C	T	0.159	7.567116e-02	3.969368e-02	1.000000e-05	5.057321e-02	5.832892e-02	5.718887e-02	6.071306e-02
1	2L_18531467_SNP	18531467	7	A	G	0.081	-1.593551e-02	5.320156e-02	1.000000e-05	2.158906e-01	7.649098e-01	7.663212e-01	7.668054e-01
1	2L_18531489_SNP	18531489	10	T	C	0.082	-1.922814e-02	5.323945e-02	1.000000e-05	2.176426e-01	7.184365e-01	7.186105e-01	7.191706e-01
1	2L_18531533_SNP	18531533	3	C	T	0.048	-3.947931e-02	6.660691e-02	1.000000e-05	1.911997e-01	5.541745e-01	5.548620e-01	5.561821e-01
1	2L_18531586_SNP	18531586	0	A	C	0.006	-3.303497e-01	1.827231e-01	1.000000e-05	1.000000e-05	7.242838e-02	7.127499e-02	7.576665e-02
1	2L_18531623_SNP	18531623	0	A	G	0.018	-3.925966e-02	1.071291e-01	1.000000e-05	2.307266e-01	7.144808e-01	7.120847e-01	7.126119e-01
1	2L_18531653_SNP	18531653	0	T	C	0.006	5.334257e-01	1.818698e-01	1.363096e+00	1.000000e+05	3.831631e-03	2.114987e-03	7.010018e-03
1	2L_18531661_SNP	18531661	0	A	C	0.006	-1.700988e-01	1.840404e-01	1.000000e-05	1.522376e-01	3.566992e-01	3.565458e-01	3.591355e-01
1	2L_18531676_SNP	18531676	20	C	T	0.297	4.005455e-02	3.293770e-02	1.000000e-05	6.369231e-02	2.256846e-01	2.254391e-01	2.298860e-01
1	2L_18531679_SNP	18531679	2	G	T	0.048	-1.102927e-01	6.609163e-02	9.035712e-02	4.311496e-01	9.704514e-02	9.249552e-02	9.657888e-02
1	2L_18531690_SNP	18531690	5	T	G	0.080	8.576341e-02	5.276909e-02	1.000000e-05	1.000000e-05	1.060046e-01	1.048731e-01	1.122461e-01
1	2L_18531693_SNP	18531693	0	G	C	0.006	-1.700988e-01	1.840404e-01	1.000000e-05	1.522376e-01	3.566992e-01	3.565458e-01	3.591355e-01
1	2L_18531713_SNP	18531713	4	C	G	0.030	-2.599218e-02	8.353009e-02	1.000000e-05	1.807763e-01	7.560607e-01	7.646221e-01	7.661635e-01
1	2L_18531787_SNP	18531787	0	G	C	0.006	2.798082e-01	1.832308e-01	1.000000e-05	1.000000e-05	1.286440e-01	1.276189e-01	1.344503e-01
1	2L_18531857_SNP	18531857	0	T	C	0.006	7.781959e-03	1.845123e-01	1.000000e-05	2.308432e-01	9.664092e-01	9.625423e-01	9.626111e-01
1	2L_18531871_SNP	18531871	0	G	A	0.006	5.334257e-01	1.818698e-01	1.363096e+00	1.000000e+05	3.831631e-03	2.114987e-03	7.010018e-03
1	2L_18531878_DEL	18531878	10	G	GCTA	0.063	3.974631e-03	6.010675e-02	1.000000e-05	2.168413e-01	9.473569e-01	9.685785e-01	9.691749e-01
1	2L_18531909_SNP	18531909	0	A	T	0.006	2.798082e-01	1.832308e-01	1.000000e-05	1.000000e-05	1.286440e-01	1.276189e-01	1.344503e-01
1	2L_18531912_SNP	18531912	11	T	A	0.121	-4.185118e-02	4.489842e-02	1.000000e-05	2.457651e-01	3.526229e-01	3.480713e-01	3.500936e-01
1	2L_18531919_SNP	18531919	22	A	G	0.370	9.474580e-04	3.153666e-02	1.000000e-05	2.303565e-01	9.760688e-01	9.724700e-01	9.725209e-01
1	2L_18531920_SNP	18531920	14	T	C	0.396	-1.061218e-02	3.029876e-02	1.000000e-05	2.280617e-01	7.265940e-01	7.250985e-01	7.255932e-01
1	2L_18531921_DEL	18531921	0	A	ATAACTATTAACAAATTATAATAAACG	0.048	-5.206588e-02	6.652442e-02	1.000000e-05	1.363407e-01	4.349430e-01	4.368094e-01	4.396132e-01
1	2L_18531948_SNP	18531948	4	T	C	0.006	3.062189e-01	1.829897e-01	1.000000e-05	2.879693e-01	9.612778e-02	9.288838e-02	9.622533e-02
1	2L_18531963_SNP	18531963	3	C	A	0.006	5.348079e-01	1.818514e-01	1.363932e+00	1.000000e+05	3.740048e-03	2.067793e-03	6.857454e-03
1	2L_18532002_SNP	18532002	14	T	A	0.370	-2.222593e-04	3.070211e-02	1.000000e-05	2.290799e-01	9.942327e-01	9.929557e-01	9.929669e-01
1	2L_18532006_SNP	18532006	16	C	T	0.368	-6.770926e-03	3.092863e-02	1.000000e-05	2.192525e-01	8.269806e-01	8.291487e-01	8.294891e-01
1	2L_18532009_SNP	18532009	14	T	A	0.357	2.338871e-05	3.093803e-02	1.000000e-05	2.290560e-01	9.993977e-01	9.964101e-01	9.964164e-01
1	2L_18532018_SNP	18532018	16	C	A	0.355	5.757847e-03	3.117443e-02	1.000000e-05	2.269269e-01	8.536916e-01	8.531834e-01	8.534198e-01
1	2L_18532020_INS	18532020	19	T	TG	0.369	-1.672501e-03	3.123024e-02	1.000000e-05	2.275125e-01	9.573550e-01	9.593349e-01	9.594020e-01
1	2L_18532190_SNP	18532190	0	G	T	0.006	3.963589e-01	1.818211e-01	3.349510e-02	4.069422e-01	3.067025e-02	2.882200e-02	3.158036e-02
1	2L_18532192_SNP	18532192	8	G	T	0.075	-4.393792e-02	5.511121e-02	1.000000e-05	2.277476e-01	4.264394e-01	4.229710e-01	4.245583e-01
1	2L_18532213_SNP	18532213	5	A	G	0.086	6.528546e-02	5.117399e-02	1.000000e-05	1.000000e-05	2.038245e-01	2.035497e-01	2.125235e-01
1	2L_18532252_SNP	18532252	7	G	A	0.099	5.136051e-02	4.829764e-02	1.000000e-05	1.000000e-05	2.891376e-01	2.903102e-01	2.988853e-01
1	2L_18532256_SNP	18532256	2	C	G	0.006	-3.260886e-01	1.828103e-01	5.919427e-02	3.559308e-01	7.629063e-02	7.300773e-02	7.648659e-02
1	2L_18532257_SNP	18532257	14	G	A	0.494	5.118978e-02	2.938348e-02	1.000000e-05	1.352410e-01	8.333823e-02	8.178120e-02	8.518690e-02
1	2L_18532269_SNP	18532269	14	T	C	0.156	-4.344730e-03	4.086952e-02	1.000000e-05	2.160852e-01	9.154669e-01	9.248782e-01	9.252555e-01
1	2L_18532292_DEL	18532292	0	T	TTGGGCCAGCCCAT	0.006	-2.313330e-01	1.837234e-01	5.486941e-02	3.480978e-01	2.097484e-01	2.032472e-01	2.068419e-01
1	2L_18532317_SNP	18532317	1	C	A	0.006	5.328971e-01	1.818794e-01	1.361499e+00	1.000000e+05	3.867675e-03	2.137159e-03	7.065479e-03
1	2L_18532319_SNP	18532319	2	A	T	0.012	2.845050e-02	1.308539e-01	1.000000e-05	2.089334e-01	8.281465e-01	8.336003e-01	8.341516e-01
1	2L_18532321_SNP	18532321	0	G	C	0.006	5.334257e-01	1.818698e-01	1.363096e+00	1.000000e+05	3.831631e-03	2.114987e-03	7.010018e-03
1	2L_18532448_DEL	18532448	25	G	GG	0.350	1.314344e-02	3.224449e-02	1.000000e-05	2.731671e-01	6.840793e-01	6.742452e-01	6.755002e-01
1	2L_18532549_SNP	18532549	2	C	A	0.042	-2.686538e-02	7.101508e-02	1.000000e-05	1.741984e-01	7.056872e-01	7.128582e-01	7.145486e-01
1	2L_18532593_SNP	18532593	7	T	G	0.068	-3.201694e-02	5.741109e-02	1.000000e-05	1.683941e-01	5.778151e-01	5.812584e-01	5.830399e-01
1	2L_18532807_SNP	18532807	13	A	G	0.284	-2.340254e-02	3.272210e-02	1.000000e-05	1.291525e-01	4.754959e-01	4.786837e-01	4.817297e-01
1	2L_18532884_SNP	18532884	0	A	T	0.006	1.823944e-01	1.839694e-01	1.000000e-05	2.119911e-01	3.229144e-01	3.200230e-01	3.222067e-01
1	2L_18532885_SNP	18532885	0	A	C	0.006	1.823944e-01	1.839694e-01	1.000000e-05	2.119911e-01	3.229144e-01	3.200230e-01	3.222067e-01
1	2L_18532917_SNP	18532917	1	A	T	0.012	-1.843112e-01	1.300835e-01	1.000000e-05	2.411393e-01	1.583954e-01	1.548569e-01	1.579810e-01
1	2L_18533048_SNP	18533048	16	A	G	0.408	5.904787e-03	3.035893e-02	1.000000e-05	2.421975e-01	8.460229e-01	8.401557e-01	8.405415e-01
1	2L_18533192_SNP	18533192	1	T	A	0.042	-4.421617e-02	7.095338e-02	1.000000e-05	1.647462e-01	5.340266e-01	5.365100e-01	5.384441e-01
1	2L_18533197_SNP	18533197	0	A	T	0.006	2.798082e-01	1.832308e-01	1.000000e-05	1.000000e-05	1.286440e-01	1.276189e-01	1.344503e-01
1	2L_18533199_SNP	18533199	4	G	A	0.006	4.321618e-02	1.845014e-01	2.015655e-03	2.787796e-01	8.150934e-01	7.982801e-01	8.000137e-01
1	2L_18533283_SNP	18533283	15	T	A	0.340	1.521409e-02	3.137670e-02	1.000000e-05	2.203371e-01	6.283971e-01	6.267395e-01	6.275226e-01
1	2L_18533284_SNP	18533284	3	T	C	0.042	-3.189888e-02	7.101202e-02	1.000000e-05	2.315777e-01	6.538705e-01	6.510644e-01	6.517560e-01
1	2L_18533300_SNP	18533300	3	T	C	0.012	-2.828607e-02	1.308589e-01	1.000000e-05	2.027381e-01	8.291308e-01	8.367855e-01	8.375430e-01
1	2L_18533395_SNP	18533395	3	T	C	0.085	-4.327508e-02	5.128511e-02	1.000000e-05	4.903338e-02	3.999879e-01	4.035494e-01	4.096289e-01
1	2L_18533399_DEL	18533399	7	A	AGATGATGATGATGCTGGT	0.068	-5.180023e-03	5.746343e-02	1.000000e-05	2.134540e-01	9.282809e-01	9.435105e-01	9.441019e-01
1	2L_18533423_SNP	18533423	15	C	T	0.405	-8.957813e-03	3.028629e-02	1.000000e-05	2.810526e-01	7.677745e-01	7.534799e-01	7.551193e-01
1	2L_18533568_SNP	18533568	21	C	T	0.388	1.955293e-02	3.110390e-02	1.000000e-05	2.590192e-01	5.304535e-01	5.243393e-01	5.256399e-01
1	2L_18533587_SNP	18533587	22	G	A	0.418	-9.100081e-03	3.086168e-02	1.000000e-05	2.428056e-01	7.684642e-01	7.630903e-01	7.635921e-01
1	2L_18533590_SNP	18533590	12	A	G	0.135	-9.048071e-03	4.314789e-02	1.000000e-05	2.229484e-01	8.341597e-01	8.350901e-01	8.353810e-01
1	2L_18533644_SNP	18533644	17	G	A	0.417	1.539961e-02	3.033691e-02	1.000000e-05	1.918516e-01	6.123939e-01	6.141503e-01	6.153226e-01
1	2L_18533675_SNP	18533675	10	C	T	0.044	-9.018093e-02	7.077976e-02	1.000000e-05	1.000000e-05	2.044067e-01	2.041397e-01	2.101389e-01
1	2L_18533766_SNP	18533766	2	C	T	0.030	-1.329570e-01	8.284337e-02	1.054692e-01	4.721203e-01	1.104122e-01	1.050291e-01	1.095831e-01
1	2L_18533794_SNP	18533794	9	A	G	0.075	8.017038e-02	5.487906e-02	1.000000e-05	2.463808e-01	1.459453e-01	1.426663e-01	1.458454e-01
1	2L_18533812_SNP	18533812	0	T	C	0.006	1.221570e-01	1.842695e-01	1.000000e-05	2.128839e-01	5.082975e-01	5.065049e-01	5.077522e-01
1	2L_18533835_SNP	18533835	5	G	A	0.025	9.378695e-03	9.312863e-02	1.000000e-05	2.542252e-01	9.199047e-01	9.032234e-01	9.041521e-01
1	2L_18533866_SNP	18533866	1	T	G	0.030	-9.989439e-02	8.317025e-02	1.000000e-05	1.704482e-01	2.314299e-01	2.294590e-01	2.323865e-01
1	2L_18533928_SNP	18533928	4	G	C	0.043	7.350976e-02	7.083536e-02	1.000000e-05	2.994577e-01	3.008933e-01	2.941466e-01	2.968553e-01
1	2L_18533937_SNP	18533937	9	A	T	0.069	5.612653e-02	5.732608e-02	1.000000e-05	1.845096e-01	3.289677e-01	3.271833e-01	3.294927e-01
1	2L_18533997_SNP	18533997	15	A	G	0.444	-7.065182e-03	2.992541e-02	1.000000e-05	2.405560e-01	8.136515e-01	8.087997e-01	8.091970e-01
1	2L_18534001_SNP	18534001	17	G	T	0.364	2.046381e-02	3.108612e-02	1.073246e-01	4.373972e-01	5.112611e-01	4.924375e-01	5.005181e-01
1	2L_18534022_SNP	18534022	18	A	G	0.247	-3.327124e-02	3.474888e-02	1.000000e-05	9.554879e-03	3.397192e-01	3.420108e-01	3.493493e-01
1	2L_18534031_SNP	18534031	17	C	A	0.371	2.081734e-02	3.096856e-02	1.019433e-01	4.334938e-01	5.023853e-01	4.842292e-01	4.918300e-01
1	2L_18534039_SNP	18534039	1	C	A	0.006	7.223674e-02	1.844314e-01	1.000000e-05	2.050648e-01	6.958024e-01	6.977158e-01	6.984851e-01
1	2L_18534068_SNP	18534068	7	A	C	0.062	7.315164e-02	5.980081e-02	1.000000e-05	2.725006e-01	2.229670e-01	2.182547e-01	2.211374e-01
1	2L_18534083_SNP	18534083	2	C	G	0.012	6.901363e-02	1.307628e-01	1.000000e-05	1.659698e-01	5.983588e-01	6.024557e-01	6.043277e-01
1	2L_18534084_SNP	18534084	0	G	C	0.006	1.394952e-01	1.841953e-01	1.000000e-05	2.469948e-01	4.499304e-01	4.450471e-01	4.465738e-01
1	2L_18534102_SNP	18534102	3	A	C	0.012	6.926700e-02	1.307669e-01	1.000000e-05	1.656212e-01	5.970288e-01	6.011189e-01	6.030020e-01
1	2L_18534104_SNP	18534104	13	A	G	0.239	-4.213769e-02	3.450749e-02	1.000000e-05	1.000000e-05	2.237732e-01	2.237841e-01	2.338168e-01
1	2L_18534112_SNP	18534112	1	C	A	0.012	2.886427e-02	1.308485e-01	1.000000e-05	2.276477e-01	8.256804e-01	8.248299e-01	8.251155e-01
1	2L_18534113_SNP	18534113	9	A	T	0.069	-2.416631e-02	5.746076e-02	1.000000e-05	2.060713e-01	6.746125e-01	6.759199e-01	6.767139e-01
1	2L_18534116_SNP	18534116	13	A	G	0.406	-7.831729e-03	3.007767e-02	1.000000e-05	2.633577e-01	7.948907e-01	7.838307e-01	7.848176e-01
1	2L_18534123_SNP	18534123	15	C	T	0.170	-4.528518e-03	3.959782e-02	1.000000e-05	2.557386e-01	9.090884e-01	8.933520e-01	8.943060e-01
1	2L_18534180_SNP	18534180	3	C	T	0.048	8.578862e-02	6.634406e-02	1.000000e-05	3.086392e-01	1.977778e-01	1.922916e-01	1.955191e-01
1	2L_18534338_DEL	18534338	0	T	TCCGGCTCCT	0.006	-2.313330e-01	1.837234e-01	5.486941e-02	3.480978e-01	2.097484e-01	2.032472e-01	2.068419e-01
1	2L_18534400_SNP	18534400	18	T	A	0.407	-7.723206e-03	3.057268e-02	1.000000e-05	2.544983e-01	8.008760e-01	7.920457e-01	7.927546e-01
1	2L_18534536_SNP	18534536	0	T	A	0.048	-5.206588e-02	6.652442e-02	1.000000e-05	1.363407e-01	4.349430e-01	4.368094e-01	4.396132e-01
1	2L_18534554_SNP	18534554	16	C	G	0.184	-3.473622e-02	3.839682e-02	1.000000e-05	1.748002e-02	3.669545e-01	3.699109e-01	3.771635e-01
1	2L_18534670_SNP	18534670	13	A	T	0.213	1.497613e-02	3.607737e-02	1.000000e-05	1.118824e-01	6.785963e-01	6.915459e-01	6.971729e-01
1	2L_18534688_SNP	18534688	14	T	C	0.208	1.243581e-02	3.652457e-02	1.000000e-05	1.404090e-01	7.339272e-01	7.476970e-01	7.517518e-01
1	2L_18534694_SNP	18534694	14	G	A	0.208	1.061118e-02	3.652804e-02	1.000000e-05	1.479855e-01	7.718008e-01	7.878197e-01	7.918113e-01
1	2L_18534709_SNP	18534709	6	G	A	0.043	-4.080057e-03	7.108363e-02	1.000000e-05	2.295572e-01	9.542972e-01	9.533828e-01	9.534545e-01
1	2L_18534715_SNP	18534715	7	T	C	0.037	-6.282223e-03	7.654096e-02	1.000000e-05	2.315160e-01	9.346847e-01	9.320020e-01	9.321177e-01
1	2L_18534814_SNP	18534814	2	A	C	0.036	1.067045e-01	7.603876e-02	2.399631e-01	6.591362e-01	1.623978e-01	1.541582e-01	1.626697e-01
1	2L_18534907_SNP	18534907	2	A	G	0.036	1.067045e-01	7.603876e-02	2.399631e-01	6.591362e-01	1.623978e-01	1.541582e-01	1.626697e-01
1	2L_18534936_SNP	18534936	0	G	T	0.006	-1.700988e-01	1.840404e-01	1.000000e-05	1.522376e-01	3.566992e-01	3.565458e-01	3.591355e-01
1	2L_18534937_SNP	18534937	16	C	T	0.454	3.967004e-02	2.981161e-02	1.000000e-05	1.000000e-05	1.851156e-01	1.846038e-01	1.922990e-01
1	2L_18534954_SNP	18534954	8	T	C	0.081	-1.892167e-02	5.321028e-02	1.000000e-05	2.304674e-01	7.225902e-01	7.197779e-01	7.202860e-01
1	2L_18534960_SNP	18534960	10	T	C	0.082	-1.769653e-02	5.324265e-02	1.000000e-05	2.316009e-01	7.400254e-01	7.370591e-01	7.375287e-01
1	2L_18534990_SNP	18534990	13	T	A	0.271	2.212139e-02	3.320116e-02	1.000000e-05	2.216778e-02	5.061547e-01	5.137133e-01	5.237625e-01
1	2L_18535147_SNP	18535147	18	G	T	0.427	3.200094e-02	3.026777e-02	1.000000e-05	1.233811e-01	2.919284e-01	2.917111e-01	2.949773e-01
1	2L_18535171_SNP	18535171	4	T	C	0.024	-1.357974e-02	9.311837e-02	1.000000e-05	2.406795e-01	8.842301e-01	8.774044e-01	8.777309e-01
1	2L_18535208_SNP	18535208	21	C	A	0.429	2.528604e-02	3.059768e-02	1.000000e-05	1.399186e-01	4.097612e-01	4.109726e-01	4.136980e-01
1	2L_18535250_SNP	18535250	3	T	C	0.042	5.895627e-02	7.090766e-02	1.000000e-05	3.007687e-01	4.069131e-01	3.985519e-01	4.008859e-01
1	2L_18535262_SNP	18535262	4	T	G	0.043	6.013881e-02	7.091130e-02	1.000000e-05	3.098253e-01	3.976119e-01	3.887524e-01	3.912724e-01
1	2L_18535292_SNP	18535292	10	C	G	0.386	-1.150666e-02	3.007167e-02	6.239753e-02	3.649339e-01	7.024752e-01	6.791680e-01	6.855108e-01
1	2L_18535302_SNP	18535302	11	A	G	0.389	-9.595543e-03	3.012838e-02	4.114705e-02	3.374654e-01	7.505147e-01	7.271498e-01	7.321345e-01
1	2L_18535303_SNP	18535303	11	G	A	0.127	-3.483623e-02	4.395611e-02	9.693911e-03	2.866886e-01	4.291869e-01	4.210807e-01	4.231419e-01
1	2L_18535306_SNP	18535306	13	A	T	0.387	-1.221136e-02	3.034731e-02	6.732216e-02	3.698809e-01	6.879169e-01	6.651346e-01	6.716168e-01
1	2L_18535312_SNP	18535312	15	T	C	0.386	-1.921198e-02	3.056519e-02	1.381881e-01	4.661127e-01	5.305026e-01	5.105057e-01	5.208262e-01
1	2L_18535318_SNP	18535318	14	A	C	0.383	-2.268543e-02	3.048889e-02	1.349131e-01	4.497442e-01	4.578947e-01	4.419007e-01	4.498830e-01
1	2L_18535334_SNP	18535334	16	T	C	0.395	-1.891332e-02	3.052967e-02	1.099931e-01	4.258680e-01	5.364323e-01	5.179167e-01	5.256945e-01
1	2L_18535341_SNP	18535341	3	G	T	0.012	-2.828607e-02	1.308589e-01	1.000000e-05	2.027381e-01	8.291308e-01	8.367855e-01	8.375430e-01
1	2L_18535364_SNP	18535364	11	T	C	0.325	-5.806552e-04	3.135037e-02	1.000000e-05	2.398250e-01	9.852451e-01	9.659623e-01	9.664294e-01
1	2L_18535366_SNP	18535366	11	G	A	0.331	-6.103581e-03	3.119284e-02	4.887648e-03	3.021109e-01	8.451058e-01	8.187919e-01	8.223517e-01
1	2L_18535394_SNP	18535394	0	A	G	0.006	-8.484260e-02	1.843957e-01	1.000000e-05	2.133165e-01	6.460383e-01	6.458145e-01	6.465916e-01
1	2L_18535459_SNP	18535459	0	T	G	0.012	-1.570636e-01	1.303996e-01	8.237385e-02	3.847949e-01	2.301190e-01	2.225257e-01	2.266166e-01
1	2L_18535478_SNP	18535478	1	A	G	0.012	-1.562999e-01	1.304096e-01	8.220257e-02	3.846280e-01	2.324190e-01	2.247712e-01	2.288618e-01
1	2L_18535502_SNP	18535502	3	A	G	0.006	2.154583e-01	1.837640e-01	1.000000e-05	1.152837e-01	2.426871e-01	2.419836e-01	2.454914e-01
1	2L_18535517_SNP	18535517	15	C	G	0.333	2.572066e-02	3.148623e-02	1.000000e-05	2.149722e-01	4.151644e-01	4.124139e-01	4.140812e-01
1	2L_18535541_SNP	18535541	15	G	A	0.333	2.754973e-02	3.147691e-02	1.000000e-05	2.090444e-01	3.827099e-01	3.801307e-01	3.819909e-01
1	2L_18535559_SNP	18535559	7	A	C	0.112	-1.197443e-03	4.600860e-02	1.000000e-05	2.270850e-01	9.792675e-01	9.889032e-01	9.889555e-01
1	2L_18535565_SNP	18535565	7	G	T	0.118	2.781062e-02	4.488902e-02	4.562857e-02	3.695443e-01	5.364090e-01	5.198255e-01	5.244729e-01
1	2L_18535568_SNP	18535568	2	A	G	0.018	1.871170e-01	1.063737e-01	1.725873e-01	5.540990e-01	8.041092e-02	7.619468e-02	8.084741e-02
1	2L_18535579_SNP	18535579	0	G	A	0.006	5.334257e-01	1.818698e-01	1.363096e+00	1.000000e+05	3.831631e-03	2.114987e-03	7.010018e-03
1	2L_18535587_SNP	18535587	0	C	T	0.006	5.334257e-01	1.818698e-01	1.363096e+00	1.000000e+05	3.831631e-03	2.114987e-03	7.010018e-03
1	2L_18535616_SNP	18535616	12	A	G	0.205	7.712633e-03	3.647113e-02	1.000000e-05	1.786081e-01	8.327782e-01	8.483848e-01	8.506222e-01
1	2L_18535624_SNP	18535624	0	G	A	0.006	-9.099048e-02	1.843781e-01	1.000000e-05	1.209420e-01	6.223120e-01	6.313818e-01	6.354689e-01
1	2L_18535637_SNP	18535637	13	T	C	0.200	1.616155e-03	3.694051e-02	1.000000e-05	2.234909e-01	9.651561e-01	9.835638e-01	9.838005e-01
1	2L_18535640_SNP	18535640	15	C	T	0.196	5.483877e-03	3.745724e-02	1.000000e-05	1.948595e-01	8.837804e-01	9.012787e-01	9.028376e-01
1	2L_18535680_SNP	18535680	7	G	A	0.075	-5.448043e-02	5.504052e-02	1.000000e-05	1.134662e-01	3.237008e-01	3.242093e-01	3.276403e-01
1	2L_18535703_SNP	18535703	9	C	A	0.107	-1.055239e-02	4.720585e-02	1.000000e-05	1.631141e-01	8.233901e-01	8.426603e-01	8.461587e-01
1	2L_18535712_DEL	18535712	13	A	ACATGTTGTTAG	0.213	1.496126e-02	3.607741e-02	1.000000e-05	1.145054e-01	6.788979e-01	6.916051e-01	6.970228e-01
1	2L_18535732_SNP	18535732	17	A	G	0.344	-7.729296e-03	3.150081e-02	1.000000e-05	2.336393e-01	8.064745e-01	8.038475e-01	8.041854e-01
1	2L_18535736_SNP	18535736	14	T	A	0.338	1.172176e-04	3.134656e-02	1.000000e-05	2.288518e-01	9.970209e-01	9.978696e-01	9.978729e-01
1	2L_18535742_SNP	18535742	14	G	A	0.331	6.398710e-03	3.149444e-02	1.000000e-05	2.228433e-01	8.392514e-01	8.399795e-01	8.402635e-01
1	2L_18535750_SNP	18535750	16	C	T	0.191	3.928683e-03	3.797410e-02	1.000000e-05	2.072785e-01	9.177252e-01	9.354406e-01	9.364069e-01
1	2L_18535758_SNP	18535758	6	T	C	0.086	-4.241448e-02	5.133371e-02	1.000000e-05	1.000000e-05	4.098482e-01	4.140711e-01	4.237913e-01
1	2L_18535786_SNP	18535786	6	G	T	0.049	-4.650874e-02	6.661110e-02	1.000000e-05	1.082563e-01	4.860209e-01	4.905222e-01	4.943951e-01
1	2L_18535787_SNP	18535787	4	A	G	0.049	-4.699147e-02	6.658791e-02	1.000000e-05	1.074308e-01	4.813603e-01	4.857534e-01	4.896416e-01
1	2L_18535793_SNP	18535793	18	C	G	0.227	1.555662e-02	3.585604e-02	1.000000e-05	4.387808e-02	6.649511e-01	6.811620e-01	6.938934e-01
1	2L_18535801_SNP	18535801	17	T	A	0.232	1.583259e-02	3.545651e-02	1.000000e-05	3.531257e-02	6.557924e-01	6.715420e-01	6.849987e-01
1	2L_18535841_SNP	18535841	20	A	C	0.223	-3.053239e-03	3.632846e-02	1.000000e-05	2.906857e-01	9.331216e-01	8.958724e-01	9.000536e-01
1	2L_18535844_SNP	18535844	17	A	T	0.232	8.501762e-03	3.547166e-02	1.000000e-05	1.357840e-01	8.108759e-01	8.349977e-01	8.414036e-01
1	2L_18535868_SNP	18535868	0	T	A	0.024	-5.213874e-02	9.300864e-02	1.000000e-05	2.731479e-01	5.758401e-01	5.676941e-01	5.690869e-01
1	2L_18535877_SNP	18535877	5	T	C	0.055	-4.898236e-02	6.297286e-02	1.000000e-05	4.728039e-02	4.377748e-01	4.425077e-01	4.490552e-01
1	2L_18535879_SNP	18535879	4	T	A	0.055	-5.273286e-02	6.294335e-02	1.000000e-05	3.052264e-02	4.033572e-01	4.072426e-01	4.142663e-01
1	2L_18535886_SNP	18535886	4	C	T	0.055	-5.273286e-02	6.294335e-02	1.000000e-05	3.052264e-02	4.033572e-01	4.072426e-01	4.142663e-01
1	2L_18535887_SNP	18535887	17	T	C	0.238	8.486244e-03	3.512717e-02	1.000000e-05	1.395413e-01	8.093989e-01	8.323547e-01	8.382152e-01
1	2L_18535916_SNP	18535916	5	T	G	0.067	8.016237e-02	5.712362e-02	3.845944e-02	3.471429e-01	1.623911e-01	1.570907e-01	1.606944e-01
1	2L_18535921_SNP	18535921	16	G	A	0.349	1.017149e-02	3.130109e-02	1.000000e-05	1.310086e-01	7.456233e-01	7.618954e-01	7.669739e-01
1	2L_18535935_INS	18535935	0	GCTTG	CA	0.006	-2.302635e-01	1.842583e-01	2.091765e-01	5.239699e-01	2.131763e-01	2.049832e-01	2.119780e-01
1	2L_18535938_SNP	18535938	0	T	C	0.006	1.804817e-01	1.839808e-01	1.000000e-05	2.573535e-01	3.280295e-01	3.230152e-01	3.252297e-01
1	2L_18535976_SNP	18535976	17	A	G	0.437	5.601679e-03	3.017819e-02	1.000000e-05	1.825495e-01	8.529693e-01	8.704272e-01	8.726069e-01
1	2L_18535977_SNP	18535977	17	G	C	0.258	1.448905e-02	3.418563e-02	1.000000e-05	6.196904e-02	6.722352e-01	6.882916e-01	6.988863e-01
1	2L_18535979_SNP	18535979	15	C	G	0.431	8.848962e-03	3.002146e-02	1.000000e-05	1.472668e-01	7.685497e-01	7.844066e-01	7.883971e-01
1	2L_18535988_SNP	18535988	9	T	A	0.151	3.094079e-02	4.068197e-02	1.000000e-05	3.782240e-02	4.480031e-01	4.532016e-01	4.606758e-01
1	2L_18536027_SNP	18536027	1	A	T	0.024	-7.830352e-02	9.382794e-02	1.200245e-01	2.477693e-01	4.051740e-01	4.010272e-01	4.027733e-01
1	2L_18536049_SNP	18536049	0	T	G	0.006	2.493934e-01	1.834952e-01	1.000000e-05	8.361096e-02	1.759497e-01	1.749517e-01	1.789960e-01
1	2L_18536056_SNP	18536056	7	G	T	0.161	1.520311e-02	3.938182e-02	1.000000e-05	1.071899e-01	6.999586e-01	7.149743e-01	7.214477e-01
1	2L_18536118_DEL	18536118	1	A	AAA	0.006	-1.656863e-01	1.840679e-01	1.000000e-05	2.389467e-01	3.693515e-01	3.651625e-01	3.670694e-01
1	2L_18536151_SNP	18536151	1	A	G	0.012	-6.929320e-05	1.309011e-01	6.961858e-03	2.353443e-01	9.995783e-01	9.805912e-01	9.808753e-01
1	2L_18536162_SNP	18536162	3	A	C	0.012	-2.828607e-02	1.308589e-01	1.000000e-05	2.027381e-01	8.291308e-01	8.367855e-01	8.375430e-01
1	2L_18536218_SNP	18536218	7	T	A	0.056	-5.556533e-02	6.296290e-02	1.000000e-05	2.387834e-01	3.787777e-01	3.741552e-01	3.760127e-01
1	2L_18536221_SNP	18536221	7	A	G	0.062	-3.647896e-02	6.000297e-02	1.000000e-05	2.271270e-01	5.440498e-01	5.407573e-01	5.418195e-01
1	2L_18536264_SNP	18536264	7	T	A	0.062	-6.985509e-03	6.006729e-02	1.000000e-05	2.238018e-01	9.075595e-01	9.096775e-01	9.098511e-01
1	2L_18536337_SNP	18536337	0	T	G	0.006	-2.302635e-01	1.842583e-01	2.091765e-01	5.239699e-01	2.131763e-01	2.049832e-01	2.119780e-01
1	2L_18536365_SNP	18536365	14	A	G	0.331	-2.856757e-02	3.142022e-02	1.000000e-05	9.851098e-02	3.645576e-01	3.662544e-01	3.700743e-01
1	2L_18536366_SNP	18536366	3	T	G	0.012	-2.828607e-02	1.308589e-01	1.000000e-05	2.027381e-01	8.291308e-01	8.367855e-01	8.375430e-01
1	2L_18536370_SNP	18536370	1	T	C	0.024	1.264280e-01	9.259314e-02	5.292589e-02	3.893350e-01	1.739703e-01	1.675303e-01	1.715541e-01
1	2L_18536437_SNP	18536437	2	G	A	0.006	1.892043e-01	1.839347e-01	1.000000e-05	1.492906e-01	3.051409e-01	3.043672e-01	3.071912e-01
1	2L_18536471_SNP	18536471	13	A	G	0.271	4.704724e-02	3.304438e-02	1.000000e-05	1.528829e-01	1.563932e-01	1.545636e-01	1.579058e-01
1	2L_18536482_SNP	18536482	17	A	T	0.377	2.345888e-02	3.082920e-02	1.000000e-05	1.817070e-01	4.477781e-01	4.476266e-01	4.494252e-01
1	2L_18536484_SNP	18536484	0	C	G	0.006	-9.848655e-02	1.843549e-01	1.000000e-05	2.731509e-01	5.939022e-01	5.851821e-01	5.865482e-01
1	2L_18536512_SNP	18536512	8	A	T	0.100	-4.275639e-02	4.836488e-02	1.000000e-05	2.209973e-01	3.779543e-01	3.745129e-01	3.763640e-01
1	2L_18536516_SNP	18536516	8	G	T	0.100	-2.687305e-02	4.843371e-02	1.000000e-05	2.530348e-01	5.797496e-01	5.734629e-01	5.745402e-01
1	2L_18536559_SNP	18536559	0	A	G	0.006	5.334257e-01	1.818698e-01	1.363096e+00	1.000000e+05	3.831631e-03	2.114987e-03	7.010018e-03
1	2L_18536691_SNP	18536691	3	A	C	0.012	9.953896e-02	1.306491e-01	1.000000e-05	1.994373e-01	4.472126e-01	4.455898e-01	4.471999e-01
1	2L_18536695_SNP	18536695	0	C	T	0.006	-2.716705e-01	1.833045e-01	1.000000e-05	1.000000e-05	1.402169e-01	1.392700e-01	1.445658e-01
1	2L_18537009_SNP	18537009	3	C	G	0.042	1.175722e-01	7.046676e-02	1.000000e-05	2.080012e-01	9.710613e-02	9.487402e-02	9.814496e-02
1	2L_18537048_SNP	18537048	14	G	T	0.305	3.526188e-03	3.219105e-02	1.000000e-05	2.120457e-01	9.129070e-01	9.249203e-01	9.254903e-01
1	2L_18537157_SNP	18537157	8	T	C	0.100	3.561959e-02	4.841078e-02	2.554360e-02	3.206710e-01	4.629042e-01	4.524699e-01	4.551323e-01
1	2L_18537189_SNP	18537189	5	A	G	0.080	-3.859484e-02	5.310285e-02	1.000000e-05	2.709676e-01	4.683758e-01	4.620444e-01	4.637043e-01
1	2L_18537202_SNP	18537202	17	G	A	0.265	2.924933e-03	3.392490e-02	1.000000e-05	2.261212e-01	9.313971e-01	9.329334e-01	9.330494e-01
1	2L_18537220_SNP	18537220	0	A	G	0.012	4.011479e-01	1.273657e-01	1.006528e+00	1.000000e+05	1.939538e-03	1.794692e-03	3.140488e-03
1	2L_18537238_SNP	18537238	9	C	T	0.119	3.815613e-02	4.487924e-02	1.000000e-05	2.864691e-01	3.964410e-01	3.889033e-01	3.910676e-01
1	2L_18537274_SNP	18537274	0	T	C	0.006	1.228927e-01	1.842666e-01	1.000000e-05	1.882407e-01	5.057437e-01	5.058249e-01	5.073376e-01
1	2L_18537349_SNP	18537349	7	A	G	0.087	1.805864e-03	5.145409e-02	1.000000e-05	2.425986e-01	9.720449e-01	9.540727e-01	9.546263e-01
1	2L_18537385_SNP	18537385	15	G	A	0.150	5.705400e-02	4.140194e-02	8.751314e-02	4.088757e-01	1.700422e-01	1.635872e-01	1.678701e-01
1	2L_18537420_SNP	18537420	17	G	A	0.166	7.963894e-03	4.027294e-02	1.000000e-05	1.834856e-01	8.434842e-01	8.592369e-01	8.611989e-01
1	2L_18537523_SNP	18537523	3	A	G	0.006	1.800679e-01	1.839933e-01	1.000000e-05	2.566526e-01	3.291694e-01	3.241866e-01	3.263908e-01
1	2L_18537550_SNP	18537550	8	T	A	0.075	-2.598370e-02	5.517977e-02	1.000000e-05	2.311028e-01	6.383362e-01	6.356108e-01	6.363475e-01
1	2L_18537649_SNP	18537649	0	A	C	0.006	2.751299e-01	1.832735e-01	1.000000e-05	5.759500e-02	1.352039e-01	1.340890e-01	1.383316e-01
1	2L_18537698_SNP	18537698	0	G	T	0.006	-2.197935e-02	1.845054e-01	1.000000e-05	2.319996e-01	9.053197e-01	9.026909e-01	9.028529e-01
1	2L_18537702_SNP	18537702	14	C	A	0.208	-8.679060e-03	3.653111e-02	1.000000e-05	2.308359e-01	8.124999e-01	8.100823e-01	8.103971e-01
1	2L_18537735_SNP	18537735	0	G	A	0.006	-7.368604e-02	1.844246e-01	1.000000e-05	1.949027e-01	6.900048e-01	6.934920e-01	6.944778e-01
1	2L_18537804_SNP	18537804	1	A	G	0.018	4.438209e-02	1.071229e-01	1.000000e-05	2.120241e-01	6.791821e-01	6.796558e-01	6.803618e-01
1	2L_18537810_SNP	18537810	0	T	C	0.006	-5.453469e-01	1.795928e-01	1.000000e-05	5.209494e-02	2.779360e-03	2.611354e-03	3.443835e-03
1	2L_18537955_SNP	18537955	0	T	C	0.006	-7.368604e-02	1.844246e-01	1.000000e-05	1.949027e-01	6.900048e-01	6.934920e-01	6.944778e-01
1	2L_18537967_DEL	18537967	4	A	ACATGGCCCCATTCGCCCCATTTCCGCA	0.006	1.353624e-02	1.845238e-01	1.000000e-05	2.380985e-01	9.416098e-01	9.327512e-01	9.330049e-01
1	2L_18538004_SNP	18538004	0	T	C	0.012	1.064484e-01	1.306725e-01	3.508899e-02	3.066284e-01	4.164570e-01	4.078496e-01	4.102905e-01
1	2L_18538031_SNP	18538031	3	A	T	0.012	-2.686397e-02	1.308607e-01	1.000000e-05	2.289256e-01	8.375996e-01	8.362976e-01	8.365611e-01
1	2L_18538087_SNP	18538087	3	A	G	0.018	-4.803758e-02	1.071253e-01	1.000000e-05	2.187476e-01	6.544319e-01	6.534669e-01	6.541810e-01
1	2L_18538117_SNP	18538117	11	A	G	0.115	6.339471e-02	4.581921e-02	1.000000e-05	1.000000e-05	1.683438e-01	1.676463e-01	1.741372e-01
1	2L_18538123_SNP	18538123	16	A	G	0.362	8.389169e-03	3.104491e-02	1.000000e-05	2.004676e-01	7.873213e-01	7.932611e-01	7.940608e-01
1	2L_18538126_SNP	18538126	17	G	A	0.364	8.986661e-03	3.110238e-02	1.000000e-05	1.948447e-01	7.729893e-01	7.795581e-01	7.805398e-01
1	2L_18538212_SNP	18538212	0	T	G	0.006	5.334257e-01	1.818698e-01	1.363096e+00	1.000000e+05	3.831631e-03	2.114987e-03	7.010018e-03
1	2L_18538224_SNP	18538224	0	T	C	0.006	-2.302635e-01	1.842583e-01	2.091765e-01	5.239699e-01	2.131763e-01	2.049832e-01	2.119780e-01
1	2L_18538234_SNP	18538234	4	A	G	0.043	5.950030e-02	7.091455e-02	1.000000e-05	2.917355e-01	4.026523e-01	3.950636e-01	3.972640e-01
1	2L_18538241_SNP	18538241	10	A	G	0.051	-4.419543e-02	6.666456e-02	1.000000e-05	1.524325e-01	5.082805e-01	5.111703e-01	5.134345e-01
1	2L_18538244_INS	18538244	11	GTTAACTTAAGCTCTTAAC	G	0.032	-2.019131e-02	8.359841e-02	1.000000e-05	2.072609e-01	8.094444e-01	8.146600e-01	8.152587e-01
1	2L_18538263_SNP	18538263	13	T	C	0.148	5.352628e-02	4.135863e-02	1.000000e-05	1.000000e-05	1.973944e-01	1.970346e-01	2.042525e-01
1	2L_18538271_DEL	18538271	8	C	CTTTACAAACGG	0.031	-2.097625e-02	8.357146e-02	1.000000e-05	2.058260e-01	8.021263e-01	8.074124e-01	8.080520e-01
1	2L_18538288_SNP	18538288	4	T	C	0.006	1.792244e-01	1.840017e-01	1.000000e-05	2.572185e-01	3.314557e-01	3.264320e-01	3.286265e-01
1	2L_18538301_SNP	18538301	20	A	G	0.446	-4.591638e-02	3.021222e-02	1.000000e-05	1.599896e-01	1.304649e-01	1.284191e-01	1.318051e-01
1	2L_18538309_SNP	18538309	20	T	C	0.446	1.594149e-02	3.041017e-02	2.354891e-02	2.868809e-01	6.008277e-01	5.908843e-01	5.925748e-01
1	2L_18538328_SNP	18538328	0	A	G	0.006	2.493934e-01	1.834952e-01	1.000000e-05	8.361096e-02	1.759497e-01	1.749517e-01	1.789960e-01
1	2L_18538330_SNP	18538330	4	G	A	0.079	1.024606e-01	5.257519e-02	1.000000e-05	1.000000e-05	5.300046e-02	5.193059e-02	5.898186e-02
1	2L_18538348_SNP	18538348	1	C	T	0.006	1.816305e-01	1.839773e-01	1.000000e-05	2.115311e-01	3.249598e-01	3.220951e-01	3.242682e-01
1	2L_18538417_DEL	18538417	18	A	AGAATAA	0.167	3.468993e-03	4.030345e-02	1.000000e-05	2.346565e-01	9.315130e-01	9.261960e-01	9.263628e-01
1	2L_18538443_SNP	18538443	3	A	C	0.006	-3.115397e-02	1.845075e-01	1.000000e-05	2.344001e-01	8.661207e-01	8.626630e-01	8.629060e-01
1	2L_18538511_SNP	18538511	20	C	A	0.149	6.706121e-02	4.218762e-02	1.000000e-05	3.303320e-02	1.138290e-01	1.126896e-01	1.171186e-01
1	2L_18538516_DEL	18538516	16	A	ACA	0.151	7.010477e-02	4.128137e-02	1.000000e-05	1.000000e-05	9.134030e-02	9.017705e-02	9.562072e-02
1	2L_18538529_SNP	18538529	14	A	G	0.227	4.736379e-02	3.518246e-02	1.000000e-05	1.000000e-05	1.800628e-01	1.794924e-01	1.859123e-01
1	2L_18538538_INS	18538538	13	CTT	C	0.213	4.448755e-02	3.593057e-02	1.000000e-05	7.625094e-02	2.174074e-01	2.169164e-01	2.211537e-01
1	2L_18538544_SNP	18538544	14	C	T	0.149	7.166924e-02	4.121663e-02	1.000000e-05	1.000000e-05	8.391636e-02	8.274962e-02	8.781904e-02
1	2L_18538545_SNP	18538545	17	C	A	0.139	7.908507e-02	4.282753e-02	1.000000e-05	1.000000e-05	6.658644e-02	6.544947e-02	7.094494e-02
1	2L_18538563_SNP	18538563	16	C	T	0.276	-1.035102e-02	3.335848e-02	1.000000e-05	2.230409e-01	7.567246e-01	7.557998e-01	7.562402e-01
1	2L_18538581_DEL	18538581	3	T	TAA	0.012	3.201885e-02	1.308537e-01	1.000000e-05	2.060671e-01	8.069972e-01	8.122957e-01	8.129296e-01
1	2L_18538668_SNP	18538668	10	A	T	0.082	4.532995e-02	5.314403e-02	1.000000e-05	2.606384e-01	3.949082e-01	3.893544e-01	3.912378e-01
1	2L_18538670_SNP	18538670	10	G	T	0.082	2.656394e-03	5.325996e-02	1.000000e-05	2.319373e-01	9.602812e-01	9.559284e-01	9.560204e-01
1	2L_18538691_SNP	18538691	3	G	A	0.042	-5.689432e-02	7.091782e-02	1.000000e-05	1.107281e-01	4.235514e-01	4.261892e-01	4.297940e-01
1	2L_18538726_SNP	18538726	3	G	T	0.012	2.789965e-02	1.308594e-01	1.000000e-05	2.096969e-01	8.314300e-01	8.367952e-01	8.373249e-01
1	2L_18538727_SNP	18538727	12	C	T	0.058	-7.415313e-02	6.290767e-02	1.000000e-05	4.986733e-02	2.401801e-01	2.402633e-01	2.450612e-01
1	2L_18538733_SNP	18538733	7	G	A	0.019	3.740699e-02	1.071755e-01	1.000000e-05	2.443346e-01	7.275125e-01	7.224209e-01	7.230168e-01
1	2L_18538745_SNP	18538745	0	A	G	0.006	2.493934e-01	1.834952e-01	1.000000e-05	8.361096e-02	1.759497e-01	1.749517e-01	1.789960e-01
1	2L_18538779_SNP	18538779	3	T	C	0.012	-2.269259e-01	1.296868e-01	1.000000e-05	9.658226e-02	8.200068e-02	8.061209e-02	8.421930e-02
1	2L_18538838_SNP	18538838	18	C	T	0.467	3.497938e-02	2.998541e-02	1.000000e-05	1.030577e-01	2.450666e-01	2.445910e-01	2.483052e-01
1	2L_18538850_INS	18538850	2	AGCGTAACAGCGTAA	A	0.018	-1.531301e-01	1.065232e-01	1.000000e-05	5.201302e-02	1.524504e-01	1.514743e-01	1.559222e-01
1	2L_18538861_SNP	18538861	4	G	A	0.006	-1.563246e-01	1.841274e-01	1.000000e-05	2.381868e-01	3.971028e-01	3.928719e-01	3.946264e-01
1	2L_18538885_SNP	18538885	1	G	C	0.012	2.886427e-02	1.308485e-01	1.000000e-05	2.276477e-01	8.256804e-01	8.248299e-01	8.251155e-01
1	2L_18538942_SNP	18538942	3	C	T	0.030	-1.323810e-01	8.285776e-02	1.038616e-01	4.698333e-01	1.120139e-01	1.065838e-01	1.111346e-01
1	2L_18538945_SNP	18538945	1	T	G	0.012	2.886427e-02	1.308485e-01	1.000000e-05	2.276477e-01	8.256804e-01	8.248299e-01	8.251155e-01
1	2L_18538955_SNP	18538955	4	T	A	0.061	2.167589e-02	6.000980e-02	1.000000e-05	1.099423e-01	7.184049e-01	7.346992e-01	7.413501e-01
1	2L_18538956_SNP	18538956	0	G	T	0.060	-6.838803e-02	5.975173e-02	1.000000e-05	4.027236e-02	2.540489e-01	2.544192e-01	2.596478e-01
1	2L_18538990_SNP	18538990	8	G	A	0.069	-3.586513e-02	5.741057e-02	1.000000e-05	2.168024e-01	5.330172e-01	5.309069e-01	5.320368e-01
1	2L_18539054_SNP	18539054	10	C	T	0.038	4.560983e-02	7.649063e-02	3.676558e-02	3.505245e-01	5.518005e-01	5.358871e-01	5.398277e-01
1	2L_18539061_SNP	18539061	1	C	A	0.006	4.255124e-01	1.815369e-01	1.000000e-05	1.570264e-02	2.026522e-02	1.959141e-02	2.205766e-02
1	2L_18539133_SNP	18539133	7	A	G	0.311	-2.288811e-02	3.128229e-02	1.000000e-05	1.490912e-01	4.654057e-01	4.672573e-01	4.696991e-01
1	2L_18539224_SNP	18539224	6	C	G	0.043	1.206392e-01	7.047900e-02	3.280157e-02	3.274645e-01	8.881874e-02	8.541037e-02	8.884988e-02
1	2L_18539228_SNP	18539228	14	T	C	0.097	-3.099703e-02	4.993846e-02	1.000000e-05	2.562818e-01	5.356453e-01	5.299935e-01	5.312422e-01
1	2L_18539254_SNP	18539254	13	G	A	0.123	-3.481172e-02	4.497473e-02	1.000000e-05	2.401293e-01	4.400150e-01	4.359385e-01	4.374786e-01
1	2L_18539266_SNP	18539266	13	A	T	0.045	2.827697e-02	7.112307e-02	1.000000e-05	2.665984e-01	6.914521e-01	6.824777e-01	6.835570e-01
1	2L_18539276_SNP	18539276	9	A	G	0.075	1.140196e-01	5.451710e-02	1.000000e-05	1.000000e-05	3.801044e-02	3.707173e-02	4.072377e-02
1	2L_18539281_SNP	18539281	4	A	C	0.006	7.031429e-02	1.844460e-01	1.000000e-05	1.845254e-01	7.035284e-01	7.088842e-01	7.101777e-01
1	2L_18539303_SNP	18539303	6	A	G	0.006	1.816602e-01	1.839943e-01	1.000000e-05	2.576554e-01	3.249255e-01	3.199116e-01	3.221451e-01
1	2L_18539321_SNP	18539321	4	C	A	0.006	5.359299e-01	1.818349e-01	1.374121e+00	1.000000e+05	3.666893e-03	2.016158e-03	6.770477e-03
1	2L_18539357_SNP	18539357	21	A	C	0.231	2.740559e-03	3.598352e-02	1.000000e-05	2.392471e-01	9.393823e-01	9.301122e-01	9.304022e-01
1	2L_18539358_SNP	18539358	21	C	A	0.224	5.566024e-03	3.636218e-02	1.000000e-05	2.456279e-01	8.785276e-01	8.699546e-01	8.704127e-01
1	2L_18539360_SNP	18539360	13	T	A	0.245	6.518139e-02	3.397426e-02	1.000000e-05	1.000000e-05	5.675714e-02	5.566433e-02	6.098048e-02
1	2L_18539420_SNP	18539420	0	A	C	0.006	2.038591e-01	1.838336e-01	1.000000e-05	7.839849e-02	2.690632e-01	2.692872e-01	2.735728e-01
1	2L_18539434_SNP	18539434	2	A	G	0.012	-1.848680e-01	1.300835e-01	1.000000e-05	2.385594e-01	1.571495e-01	1.536787e-01	1.568057e-01
1	2L_18539481_SNP	18539481	2	A	T	0.018	1.995340e-01	1.060595e-01	1.000000e-05	2.917177e-01	6.167644e-02	5.923003e-02	6.239169e-02
1	2L_18539727_SNP	18539727	3	G	C	0.012	-2.828607e-02	1.308589e-01	1.000000e-05	2.027381e-01	8.291308e-01	8.367855e-01	8.375430e-01
1	2L_18539839_SNP	18539839	12	G	A	0.263	-4.004745e-02	3.331739e-02	1.000000e-05	1.488703e-01	2.310760e-01	2.296376e-01	2.327452e-01
1	2L_18539848_SNP	18539848	15	A	G	0.281	-2.693918e-02	3.302003e-02	1.000000e-05	1.299664e-01	4.157587e-01	4.175302e-01	4.204961e-01
1	2L_18539869_SNP	18539869	15	G	C	0.366	7.394716e-03	3.086896e-02	1.000000e-05	2.101855e-01	8.109733e-01	8.152121e-01	8.157373e-01
1	2L_18539890_SNP	18539890	17	T	G	0.377	2.517863e-02	3.082103e-02	1.000000e-05	2.841119e-01	4.151392e-01	4.079887e-01	4.100323e-01
1	2L_18539942_SNP	18539942	1	A	G	0.006	-3.401290e-02	1.844977e-01	1.000000e-05	2.354295e-01	8.539607e-01	8.502026e-01	8.504748e-01
1	2L_18539967_SNP	18539967	2	T	G	0.018	-1.648348e-01	1.064188e-01	1.197365e-03	2.779151e-01	1.233042e-01	1.196339e-01	1.229451e-01
1	2L_18540020_SNP	18540020	1	A	C	0.018	-1.645674e-01	1.064148e-01	4.773192e-04	2.770749e-01	1.238953e-01	1.202264e-01	1.235341e-01
1	2L_18540081_SNP	18540081	4	A	T	0.037	5.379773e-04	7.651541e-02	1.000000e-05	2.289310e-01	9.943986e-01	9.940530e-01	9.940620e-01
1	2L_18540155_SNP	18540155	5	A	G	0.031	7.467906e-03	8.356050e-02	1.000000e-05	2.285642e-01	9.288946e-01	9.284795e-01	9.285888e-01
1	2L_18540183_SNP	18540183	4	A	G	0.006	-5.447621e-01	1.796173e-01	1.000000e-05	5.354206e-02	2.811571e-03	2.641934e-03	3.479762e-03
1	2L_18540213_SNP	18540213	2	C	G	0.018	-1.648376e-01	1.064186e-01	9.426235e-04	2.775106e-01	1.232971e-01	1.196329e-01	1.229429e-01
1	2L_18540215_SNP	18540215	2	C	A	0.018	-1.648376e-01	1.064186e-01	9.426235e-04	2.775106e-01	1.232971e-01	1.196329e-01	1.229429e-01
1	2L_18540225_SNP	18540225	4	A	G	0.012	-1.424717e-01	1.304467e-01	6.984582e-02	3.827021e-01	2.763351e-01	2.673110e-01	2.714388e-01
1	2L_18540297_SNP	18540297	11	T	G	0.083	4.300007e-02	5.317093e-02	1.000000e-05	2.810320e-01	4.198372e-01	4.128484e-01	4.148329e-01
1	2L_18540324_SNP	18540324	1	C	T	0.006	4.255124e-01	1.815369e-01	1.000000e-05	1.570264e-02	2.026522e-02	1.959141e-02	2.205766e-02
1	2L_18540330_SNP	18540330	1	T	A	0.006	4.255124e-01	1.815369e-01	1.000000e-05	1.570264e-02	2.026522e-02	1.959141e-02	2.205766e-02
1	2L_18540351_SNP	18540351	3	A	G	0.024	-1.674620e-01	9.217191e-02	3.848598e-02	3.995546e-01	7.104462e-02	6.758647e-02	7.116348e-02
1	2L_18540399_INS	18540399	1	TA	G	0.012	2.869753e-02	1.308488e-01	1.000000e-05	2.087706e-01	8.266715e-01	8.321031e-01	8.326591e-01
1	2L_18540405_SNP	18540405	18	A	G	0.460	-1.131169e-02	3.012489e-02	1.000000e-05	2.217999e-01	7.077732e-01	7.070227e-01	7.075802e-01
1	2L_18540408_SNP	18540408	7	C	T	0.106	2.220220e-02	4.714641e-02	1.000000e-05	1.264194e-01	6.383159e-01	6.475812e-01	6.515592e-01
1	2L_18540425_SNP	18540425	17	T	A	0.384	6.545598e-03	3.077550e-02	1.000000e-05	2.356192e-01	8.318308e-01	8.287113e-01	8.290194e-01
1	2L_18540427_INS	18540427	19	CCA	C	0.369	1.909482e-02	3.119533e-02	1.000000e-05	2.355397e-01	5.413056e-01	5.379050e-01	5.389864e-01
1	2L_18540430_SNP	18540430	14	T	C	0.390	1.260123e-02	3.038276e-02	1.000000e-05	2.523075e-01	6.788608e-01	6.730485e-01	6.738515e-01
1	2L_18540451_SNP	18540451	14	A	G	0.325	2.408072e-02	3.160325e-02	1.000000e-05	2.305014e-01	4.471593e-01	4.438686e-01	4.453526e-01
1	2L_18540519_SNP	18540519	14	T	A	0.312	8.279791e-03	3.199857e-02	1.000000e-05	2.106696e-01	7.961448e-01	7.997423e-01	8.002682e-01
1	2L_18540521_SNP	18540521	16	T	C	0.296	-4.868299e-03	3.268330e-02	1.000000e-05	2.406441e-01	8.817710e-01	8.751062e-01	8.754332e-01
1	2L_18540540_SNP	18540540	6	C	T	0.049	1.580693e-02	6.669756e-02	1.000000e-05	2.743794e-01	8.129536e-01	7.984947e-01	7.999718e-01
1	2L_18540560_SNP	18540560	16	A	G	0.375	7.319186e-03	3.081627e-02	1.000000e-05	2.122068e-01	8.125537e-01	8.161342e-01	8.166137e-01
1	2L_18540571_SNP	18540571	4	A	G	0.012	2.096674e-01	1.299534e-01	2.732771e-01	7.079149e-01	1.085561e-01	1.026939e-01	1.100357e-01
1	2L_18540575_SNP	18540575	2	G	A	0.030	-1.333774e-01	8.283927e-02	1.024081e-01	4.691244e-01	1.092814e-01	1.039566e-01	1.084659e-01
1	2L_18540592_SNP	18540592	14	T	A	0.461	1.531200e-02	2.971504e-02	1.000000e-05	1.432268e-01	6.070327e-01	6.134556e-01	6.162751e-01
1	2L_18540607_SNP	18540607	15	A	T	0.458	1.397888e-02	2.983334e-02	1.000000e-05	1.450961e-01	6.399949e-01	6.476234e-01	6.504955e-01
1	2L_18540612_SNP	18540612	0	T	G	0.012	8.111038e-02	1.307115e-01	1.000000e-05	3.041076e-01	5.357599e-01	5.234056e-01	5.256558e-01
1	2L_18540613_INS	18540613	5	GTTAA	G	0.037	-2.177064e-02	7.650568e-02	1.000000e-05	2.261052e-01	7.763341e-01	7.752669e-01	7.756533e-01
1	2L_18540622_INS	18540622	13	C	CTAAC	0.006	-1.377916e-01	1.842495e-01	1.000000e-05	2.736857e-01	4.556069e-01	4.485274e-01	4.502867e-01
1	2L_18540699_SNP	18540699	18	A	G	0.227	4.213291e-02	3.572701e-02	1.000000e-05	3.192222e-02	2.399657e-01	2.401520e-01	2.455471e-01
1	2L_18540736_SNP	18540736	2	A	G	0.006	-9.784401e-02	1.843636e-01	1.000000e-05	2.731742e-01	5.963275e-01	5.875676e-01	5.889299e-01
1	2L_18540790_SNP	18540790	4	T	G	0.030	3.982079e-02	8.349728e-02	1.000000e-05	1.814917e-01	6.340526e-01	6.375866e-01	6.389743e-01
1	2L_18540957_SNP	18540957	12	C	T	0.141	1.549282e-02	4.230137e-02	1.000000e-05	2.489329e-01	7.146459e-01	7.087961e-01	7.094809e-01
1	2L_18540970_SNP	18540970	0	G	C	0.042	-8.133822e-02	7.074596e-02	1.000000e-05	1.157724e-01	2.519119e-01	2.512179e-01	2.547782e-01
1	2L_18541001_SNP	18541001	13	A	G	0.135	1.770657e-02	4.315461e-02	5.893539e-03	3.099104e-01	6.821110e-01	6.659893e-01	6.686332e-01
1	2L_18541010_SNP	18541010	0	A	G	0.036	-1.174366e-01	7.593576e-02	1.000000e-05	2.586366e-01	1.238820e-01	1.206619e-01	1.239243e-01
1	2L_18541051_SNP	18541051	14	T	G	0.214	7.176911e-02	3.569582e-02	1.000000e-05	4.086752e-02	4.598929e-02	4.495141e-02	4.828447e-02
1	2L_18541086_SNP	18541086	0	A	T	0.030	-5.545962e-02	8.341219e-02	1.000000e-05	2.314323e-01	5.070458e-01	5.037055e-01	5.049184e-01
1	2L_18541090_SNP	18541090	18	C	G	0.153	1.977299e-02	4.165974e-02	1.000000e-05	3.019791e-01	6.356741e-01	6.224469e-01	6.246114e-01
1	2L_18541098_SNP	18541098	10	G	T	0.146	2.387746e-02	4.145924e-02	1.632813e-02	3.267227e-01	5.654452e-01	5.516404e-01	5.545773e-01
1	2L_18541142_SNP	18541142	2	G	A	0.012	2.845050e-02	1.308539e-01	1.000000e-05	2.089334e-01	8.281465e-01	8.336003e-01	8.341516e-01
1	2L_18541150_SNP	18541150	4	A	T	0.043	-2.758649e-02	7.103250e-02	1.000000e-05	2.270322e-01	6.982441e-01	6.963028e-01	6.968697e-01
1	2L_18541157_SNP	18541157	4	C	A	0.018	1.994907e-01	1.060721e-01	1.000000e-05	2.767816e-01	6.176302e-02	5.943408e-02	6.257507e-02
1	2L_18541158_INS	18541158	4	AATCAAAATAATAT	A	0.018	1.994907e-01	1.060721e-01	1.000000e-05	2.767816e-01	6.176302e-02	5.943408e-02	6.257507e-02
1	2L_18541218_SNP	18541218	5	T	C	0.031	4.697424e-03	8.356172e-02	1.000000e-05	2.297702e-01	9.552381e-01	9.538362e-01	9.539081e-01
1	2L_18541247_SNP	18541247	1	T	G	0.018	4.043780e-02	1.071324e-01	1.000000e-05	2.096561e-01	7.063166e-01	7.075916e-01	7.082697e-01
1	2L_18541291_SNP	18541291	0	A	G	0.006	-5.453469e-01	1.795928e-01	1.000000e-05	5.209494e-02	2.779360e-03	2.611354e-03	3.443835e-03
1	2L_18541302_SNP	18541302	22	T	G	0.377	4.802566e-02	3.119807e-02	1.000000e-05	1.233066e-01	1.256158e-01	1.240005e-01	1.276030e-01
1	2L_18541313_SNP	18541313	19	C	T	0.376	5.938880e-02	3.077306e-02	1.000000e-05	7.585974e-02	5.532471e-02	5.415041e-02	5.753629e-02
1	2L_18541314_SNP	18541314	19	C	G	0.389	5.359519e-02	3.062815e-02	1.000000e-05	8.842053e-02	8.198902e-02	8.063555e-02	8.429451e-02
1	2L_18541466_SNP	18541466	2	A	C	0.006	-1.749943e-02	1.845149e-01	1.000000e-05	2.205384e-01	9.245562e-01	9.310928e-01	9.313201e-01
1	2L_18541467_SNP	18541467	18	G	A	0.213	-4.814491e-03	3.666387e-02	1.000000e-05	2.200055e-01	8.956857e-01	9.004110e-01	9.006596e-01
1	2L_18541506_SNP	18541506	6	A	T	0.012	3.540994e-01	1.288470e-01	8.419038e-01	1.000000e+05	6.655072e-03	6.181392e-03	9.066359e-03
1	2L_18541511_SNP	18541511	33	C	T	0.496	5.164531e-02	3.141223e-02	1.000000e-05	2.649524e-01	1.020450e-01	9.893160e-02	1.022267e-01
1	2L_18541593_SNP	18541593	18	A	G	0.453	-1.976599e-02	3.013377e-02	1.000000e-05	1.193850e-01	5.127698e-01	5.176095e-01	5.210909e-01
1	2L_18541627_INS	18541627	30	AA	A	0.167	5.039402e-02	4.183775e-02	1.000000e-05	2.102957e-02	2.301067e-01	2.301797e-01	2.359980e-01
1	2L_18541662_DEL	18541662	11	T	TCT	0.134	-6.482098e-02	4.283781e-02	1.000000e-05	4.350911e-02	1.321375e-01	1.310637e-01	1.354212e-01
1	2L_18541672_SNP	18541672	0	G	C	0.006	-2.302635e-01	1.842583e-01	2.091765e-01	5.239699e-01	2.131763e-01	2.049832e-01	2.119780e-01
1	2L_18541685_SNP	18541685	3	A	C	0.012	-2.828607e-02	1.308589e-01	1.000000e-05	2.027381e-01	8.291308e-01	8.367855e-01	8.375430e-01
1	2L_18541726_SNP	18541726	4	G	T	0.037	1.535518e-02	7.650614e-02	1.000000e-05	2.310623e-01	8.411748e-01	8.392452e-01	8.395067e-01
1	2L_18541729_SNP	18541729	5	A	G	0.086	1.058898e-01	5.076324e-02	1.000000e-05	1.000000e-05	3.851201e-02	3.756775e-02	4.240134e-02
1	2L_18541740_SNP	18541740	9	A	C	0.195	7.122638e-02	3.640779e-02	1.000000e-05	1.000000e-05	5.210194e-02	5.103809e-02	5.571317e-02
1	2L_18541778_DEL	18541778	5	A	TGTAAAAGTACTCTCCTCTAC	0.043	-2.053575e-03	7.107431e-02	1.000000e-05	2.266102e-01	9.769844e-01	9.897670e-01	9.898437e-01
1	2L_18541804_SNP	18541804	6	A	C	0.043	-3.156160e-03	7.108391e-02	1.000000e-05	2.238018e-01	9.646385e-01	9.773580e-01	9.775300e-01
1	2L_18541805_DEL	18541805	5	C	CACA	0.043	-2.053575e-03	7.107431e-02	1.000000e-05	2.266102e-01	9.769844e-01	9.897670e-01	9.898437e-01
1	2L_18541810_SNP	18541810	19	C	G	0.396	2.745729e-02	3.074228e-02	1.000000e-05	1.592035e-01	3.730730e-01	3.728150e-01	3.752469e-01
1	2L_18541818_SNP	18541818	4	T	C	0.061	2.010293e-02	6.001310e-02	1.000000e-05	2.197119e-01	7.380664e-01	7.380794e-01	7.385797e-01
1	2L_18541833_SNP	18541833	6	G	C	0.062	1.315033e-01	5.918381e-02	1.000000e-05	2.130778e-02	2.763880e-02	2.683394e-02	2.963188e-02
1	2L_18541886_SNP	18541886	2	A	C	0.018	4.156860e-02	1.071357e-01	1.000000e-05	2.095624e-01	6.985134e-01	6.996428e-01	7.003378e-01
1	2L_18541895_SNP	18541895	22	G	A	0.260	2.228978e-02	3.465770e-02	1.158868e-02	3.012894e-01	5.210202e-01	5.105621e-01	5.126983e-01
1	2L_18541928_SNP	18541928	2	A	G	0.012	2.845050e-02	1.308539e-01	1.000000e-05	2.089334e-01	8.281465e-01	8.336003e-01	8.341516e-01
1	2L_18541964_SNP	18541964	2	C	G	0.018	1.177433e-02	1.071803e-01	1.000000e-05	2.195777e-01	9.126568e-01	9.187287e-01	9.189818e-01
1	2L_18541972_SNP	18541972	11	A	G	0.108	1.566479e-02	4.723335e-02	1.000000e-05	2.401599e-01	7.405743e-01	7.358267e-01	7.363506e-01
1	2L_18542021_SNP	18542021	1	C	T	0.018	-1.538708e-01	1.065109e-01	1.000000e-05	4.996143e-02	1.504414e-01	1.494595e-01	1.539285e-01
1	2L_18542022_SNP	18542022	7	A	G	0.112	2.444282e-02	4.596957e-02	1.000000e-05	2.276950e-01	5.956326e-01	5.925025e-01	5.933765e-01
1	2L_18542033_SNP	18542033	12	G	A	0.115	5.035940e-02	4.593956e-02	8.189809e-02	4.173209e-01	2.745747e-01	2.646752e-01	2.694945e-01
1	2L_18542040_SNP	18542040	1	T	A	0.012	2.886427e-02	1.308485e-01	1.000000e-05	2.276477e-01	8.256804e-01	8.248299e-01	8.251155e-01
1	2L_18542072_SNP	18542072	16	T	A	0.467	4.902866e-02	2.966451e-02	1.000000e-05	1.000000e-05	1.002674e-01	9.911974e-02	1.051921e-01
1	2L_18542100_SNP	18542100	22	C	A	0.384	5.945153e-02	3.096879e-02	1.000000e-05	1.000000e-05	5.660773e-02	5.551577e-02	6.115972e-02
1	2L_18542112_SNP	18542112	19	A	T	0.456	5.331377e-02	2.997282e-02	1.000000e-05	1.000000e-05	7.711307e-02	7.595133e-02	8.274853e-02
1	2L_18542121_SNP	18542121	9	T	A	0.170	-8.972291e-03	3.885002e-02	1.000000e-05	2.233933e-01	8.176404e-01	8.181994e-01	8.185158e-01
1	2L_18542129_SNP	18542129	8	A	G	0.125	6.975874e-02	4.364107e-02	1.000000e-05	1.000000e-05	1.118411e-01	1.107308e-01	1.160665e-01
1	2L_18542136_SNP	18542136	20	A	G	0.514	4.269544e-02	3.007241e-02	1.000000e-05	1.000000e-05	1.575544e-01	1.567517e-01	1.636624e-01
1	2L_18542154_SNP	18542154	0	G	T	0.006	-7.368604e-02	1.844246e-01	1.000000e-05	1.949027e-01	6.900048e-01	6.934920e-01	6.944778e-01
1	2L_18542168_SNP	18542168	0	A	G	0.012	1.255185e-01	1.307208e-01	1.864489e-01	5.691084e-01	3.383496e-01	3.239956e-01	3.344948e-01
1	2L_18542169_SNP	18542169	1	G	A	0.018	-1.538708e-01	1.065109e-01	1.000000e-05	4.996143e-02	1.504414e-01	1.494595e-01	1.539285e-01
1	2L_18542218_SNP	18542218	1	A	C	0.006	1.229437e-01	1.842697e-01	1.000000e-05	1.883896e-01	5.055745e-01	5.056400e-01	5.071511e-01
1	2L_18542231_SNP	18542231	4	A	G	0.018	-6.182379e-02	1.070888e-01	1.000000e-05	2.283242e-01	5.645100e-01	5.615309e-01	5.625141e-01
1	2L_18542250_SNP	18542250	10	T	A	0.095	1.791282e-02	4.990886e-02	1.000000e-05	2.286212e-01	7.201180e-01	7.178616e-01	7.183735e-01
1	2L_18542270_SNP	18542270	4	T	C	0.116	6.570491e-02	4.459343e-02	1.000000e-05	1.000000e-05	1.425312e-01	1.416017e-01	1.502148e-01
1	2L_18542305_SNP	18542305	0	T	A	0.006	-1.389838e-01	1.841977e-01	1.000000e-05	1.159546e-01	4.515965e-01	4.547550e-01	4.582290e-01
1	2L_18542319_SNP	18542319	3	A	T	0.036	-2.537410e-02	7.648127e-02	1.000000e-05	2.268714e-01	7.404823e-01	7.388940e-01	7.393579e-01
1	2L_18542327_SNP	18542327	5	C	A	0.104	3.211713e-02	4.707781e-02	1.000000e-05	6.072218e-02	4.960545e-01	5.025130e-01	5.092146e-01
1	2L_18542335_SNP	18542335	9	C	T	0.119	2.613515e-02	4.493108e-02	1.000000e-05	1.512301e-01	5.615767e-01	5.656518e-01	5.680507e-01
1	2L_18542337_SNP	18542337	2	C	T	0.036	-2.392952e-02	7.647538e-02	1.000000e-05	2.265555e-01	7.547457e-01	7.533550e-01	7.537871e-01
1	2L_18542343_SNP	18542343	2	C	T	0.012	2.845050e-02	1.308539e-01	1.000000e-05	2.089334e-01	8.281465e-01	8.336003e-01	8.341516e-01
1	2L_18542349_SNP	18542349	3	A	T	0.036	-2.413040e-02	7.648370e-02	1.000000e-05	2.267571e-01	7.527804e-01	7.513257e-01	7.517618e-01
1	2L_18542360_SNP	18542360	3	T	A	0.036	-2.413040e-02	7.648370e-02	1.000000e-05	2.267571e-01	7.527804e-01	7.513257e-01	7.517618e-01
1	2L_18542371_DEL	18542371	5	A	AA	0.006	-2.479229e-01	1.834731e-01	5.414079e-01	1.000000e+05	1.784456e-01	1.323305e-01	1.960716e-01
1	2L_18542424_DEL	18542424	23	G	GATTAAGTCAGCAATAAATGG	0.145	-5.648094e-03	4.340828e-02	1.000000e-05	2.771678e-01	8.966325e-01	8.725022e-01	8.747776e-01
1	2L_18542451_SNP	18542451	0	C	A	0.006	-2.197935e-02	1.845054e-01	1.000000e-05	2.319996e-01	9.053197e-01	9.026909e-01	9.028529e-01
1	2L_18542452_SNP	18542452	3	T	A	0.006	1.786514e-01	1.840016e-01	1.000000e-05	2.567707e-01	3.329993e-01	3.279899e-01	3.301733e-01
1	2L_18542477_SNP	18542477	11	C	T	0.108	-1.913571e-02	4.722565e-02	1.000000e-05	1.954044e-01	6.858541e-01	6.888874e-01	6.898722e-01
1	2L_18542492_SNP	18542492	6	T	A	0.019	3.709400e-01	1.033157e-01	8.122136e-01	1.421648e+00	4.345350e-04	4.014389e-04	7.506388e-04
1	2L_18542499_SNP	18542499	10	C	T	0.101	-3.650240e-02	4.842992e-02	1.000000e-05	1.507333e-01	4.520876e-01	4.536195e-01	4.560228e-01
1	2L_18542518_SNP	18542518	15	C	G	0.268	8.179645e-02	3.297403e-02	1.000000e-05	1.000000e-05	1.411176e-02	1.357487e-02	1.664799e-02
1	2L_18542564_SNP	18542564	5	G	C	0.037	-3.924471e-02	7.646370e-02	1.000000e-05	2.341139e-01	6.084614e-01	6.049394e-01	6.057785e-01
1	2L_18542580_SNP	18542580	0	T	A	0.006	-9.524775e-02	1.843651e-01	1.000000e-05	1.699428e-01	6.061051e-01	6.100736e-01	6.118154e-01
1	2L_18542584_SNP	18542584	3	T	A	0.006	3.587296e-02	1.845023e-01	1.000000e-05	2.123280e-01	8.460762e-01	8.512596e-01	8.517154e-01
1	2L_18542603_SNP	18542603	3	T	C	0.006	1.800679e-01	1.839933e-01	1.000000e-05	2.566526e-01	3.291694e-01	3.241866e-01	3.263908e-01
1	2L_18542629_SNP	18542629	2	A	G	0.018	4.275305e-02	1.071366e-01	1.144487e-02	3.127007e-01	6.903679e-01	6.727894e-01	6.756672e-01
1	2L_18542649_SNP	18542649	3	G	A	0.024	6.852304e-02	9.471197e-02	2.442752e-01	4.041047e-01	4.703980e-01	4.633236e-01	4.692757e-01
1	2L_18542660_SNP	18542660	0	A	C	0.012	-1.737185e-01	1.301665e-01	1.000000e-05	1.000000e-05	1.838394e-01	1.833125e-01	1.893776e-01
1	2L_18542671_SNP	18542671	19	A	G	0.336	2.416081e-02	3.186184e-02	1.000000e-05	1.000000e-05	4.493471e-01	4.548557e-01	4.725489e-01
1	2L_18542706_SNP	18542706	1	A	T	0.012	-1.843112e-01	1.300835e-01	1.000000e-05	2.411393e-01	1.583954e-01	1.548569e-01	1.579810e-01
1	2L_18542720_SNP	18542720	4	G	A	0.024	-3.229411e-02	9.309059e-02	1.000000e-05	2.231367e-01	7.290979e-01	7.281793e-01	7.286802e-01
1	2L_18542783_SNP	18542783	1	A	C	0.012	2.886427e-02	1.308485e-01	1.000000e-05	2.276477e-01	8.256804e-01	8.248299e-01	8.251155e-01
1	2L_18542842_SNP	18542842	1	A	C	0.012	-1.843112e-01	1.300835e-01	1.000000e-05	2.411393e-01	1.583954e-01	1.548569e-01	1.579810e-01
1	2L_18542856_INS	18542856	9	TACCCATCAA	T	0.013	1.839519e-01	1.301539e-01	3.965129e-02	3.248440e-01	1.594279e-01	1.543049e-01	1.577866e-01
1	2L_18542866_SNP	18542866	3	A	C	0.024	-8.257381e-02	9.289646e-02	1.000000e-05	1.794742e-01	3.753538e-01	3.742950e-01	3.764257e-01
1	2L_18542868_SNP	18542868	3	T	A	0.006	1.800679e-01	1.839933e-01	1.000000e-05	2.566526e-01	3.291694e-01	3.241866e-01	3.263908e-01
1	2L_18542883_SNP	18542883	3	T	C	0.030	2.158427e-02	8.356366e-02	2.603874e-02	3.158921e-01	7.964974e-01	7.737407e-01	7.776762e-01
1	2L_18542934_SNP	18542934	0	C	G	0.006	-1.700988e-01	1.840404e-01	1.000000e-05	1.522376e-01	3.566992e-01	3.565458e-01	3.591355e-01
1	2L_18542982_SNP	18542982	6	C	T	0.062	-1.797465e-02	6.004125e-02	1.000000e-05	1.308735e-01	7.650310e-01	7.835408e-01	7.890128e-01
1	2L_18542990_SNP	18542990	0	G	A	0.006	1.228927e-01	1.842666e-01	1.000000e-05	1.882407e-01	5.057437e-01	5.058249e-01	5.073376e-01
1	2L_18543046_DEL	18543046	8	A	AACAGAAGGGCTA	0.006	7.710770e-02	1.844439e-01	1.000000e-05	2.023772e-01	6.764471e-01	6.783350e-01	6.791860e-01
1	2L_18543062_SNP	18543062	3	T	A	0.018	-6.522390e-02	1.070706e-01	1.000000e-05	2.672617e-01	5.432463e-01	5.358608e-01	5.372393e-01
1	2L_18543074_SNP	18543074	19	C	G	0.268	1.002018e-02	3.399911e-02	1.000000e-05	2.767372e-01	7.685770e-01	7.544847e-01	7.559601e-01
1	2L_18543086_SNP	18543086	14	G	C	0.227	7.316766e-02	3.491518e-02	1.000000e-05	7.625574e-02	3.763640e-02	3.664462e-02	3.962768e-02
1	2L_18543100_SNP	18543100	7	C	T	0.062	3.910337e-02	6.002556e-02	6.190225e-02	3.752674e-01	5.156600e-01	5.004222e-01	5.051322e-01
1	2L_18543109_SNP	18543109	2	T	A	0.012	2.811720e-02	1.308543e-01	1.000000e-05	2.091570e-01	8.301293e-01	8.356096e-01	8.361545e-01
1	2L_18543121_SNP	18543121	0	T	A	0.006	-1.130076e-01	1.843046e-01	1.000000e-05	2.291912e-01	5.406120e-01	5.375037e-01	5.385779e-01
1	2L_18543128_SNP	18543128	21	G	T	0.442	-6.031345e-02	3.019029e-02	1.000000e-05	1.000000e-05	4.737415e-02	4.634561e-02	5.082126e-02
1	2L_18543129_SNP	18543129	8	T	C	0.087	6.135764e-02	5.129314e-02	1.440721e-01	4.807373e-01	2.333183e-01	2.240309e-01	2.300886e-01
1	2L_18543138_SNP	18543138	1	C	A	0.024	1.031184e-01	9.275878e-02	1.000000e-05	2.629198e-01	2.678819e-01	2.628507e-01	2.654406e-01
1	2L_18543144_SNP	18543144	2	A	G	0.012	2.811720e-02	1.308543e-01	1.000000e-05	2.091570e-01	8.301293e-01	8.356096e-01	8.361545e-01
1	2L_18543152_SNP	18543152	14	T	C	0.519	5.876721e-02	2.931821e-02	1.000000e-05	1.000000e-05	4.664650e-02	4.562395e-02	4.989395e-02
1	2L_18543164_SNP	18543164	12	T	A	0.256	-4.360149e-03	3.372972e-02	1.000000e-05	2.377632e-01	8.973027e-01	8.919846e-01	8.922386e-01
1	2L_18543166_SNP	18543166	12	T	A	0.250	-4.071456e-03	3.401336e-02	1.000000e-05	2.383085e-01	9.048642e-01	8.990114e-01	8.992717e-01
1	2L_18543171_SNP	18543171	3	T	C	0.012	2.869685e-02	1.308584e-01	1.000000e-05	2.088576e-01	8.266881e-01	8.320919e-01	8.326454e-01
1	2L_18543181_SNP	18543181	13	A	T	0.258	8.600170e-02	3.310271e-02	1.000000e-05	1.903513e-02	1.021914e-02	9.785148e-03	1.154114e-02
1	2L_18543186_SNP	18543186	3	T	C	0.024	9.366280e-02	9.327371e-02	2.656465e-01	6.180899e-01	3.167575e-01	3.047594e-01	3.175240e-01
1	2L_18543193_SNP	18543193	15	T	C	0.320	-6.958761e-03	3.187131e-02	1.000000e-05	2.378302e-01	8.274329e-01	8.234899e-01	8.238296e-01
1	2L_18543200_SNP	18543200	12	G	C	0.256	-8.648609e-03	3.372474e-02	1.000000e-05	2.343049e-01	7.979232e-01	7.953018e-01	7.956597e-01
1	2L_18543207_SNP	18543207	7	G	T	0.050	8.766333e-03	6.671614e-02	1.000000e-05	2.234684e-01	8.956200e-01	8.980459e-01	8.982382e-01
1	2L_18543212_SNP	18543212	19	A	T	0.463	-5.666097e-02	2.990255e-02	1.000000e-05	1.000000e-05	5.985021e-02	5.874113e-02	6.310630e-02
1	2L_18543213_SNP	18543213	18	G	A	0.453	-6.378167e-02	2.976392e-02	1.000000e-05	1.380239e-02	3.357645e-02	3.268902e-02	3.578885e-02
1	2L_18543229_SNP	18543229	3	C	G	0.024	9.366280e-02	9.327371e-02	2.656465e-01	6.180899e-01	3.167575e-01	3.047594e-01	3.175240e-01
1	2L_18543235_SNP	18543235	11	T	A	0.076	5.188009e-02	5.513105e-02	5.273410e-02	3.715176e-01	3.480558e-01	3.377500e-01	3.416362e-01
1	2L_18543247_SNP	18543247	15	T	C	0.235	4.545093e-04	3.506167e-02	1.000000e-05	2.284585e-01	9.896728e-01	9.963121e-01	9.963238e-01
1	2L_18543342_SNP	18543342	0	A	G	0.006	5.334257e-01	1.818698e-01	1.363096e+00	1.000000e+05	3.831631e-03	2.114987e-03	7.010018e-03
1	2L_18543348_SNP	18543348	4	C	T	0.018	1.875599e-01	1.063831e-01	1.752520e-01	5.576354e-01	7.973025e-02	7.553363e-02	8.019959e-02
1	2L_18543358_SNP	18543358	2	C	T	0.018	2.671078e-01	1.057996e-01	4.236666e-01	8.568038e-01	1.251915e-02	1.166712e-02	1.417955e-02
1	2L_18543380_SNP	18543380	2	T	G	0.012	6.901363e-02	1.307628e-01	1.000000e-05	1.659698e-01	5.983588e-01	6.024557e-01	6.043277e-01
1	2L_18543401_SNP	18543401	0	A	G	0.006	-2.564160e-01	1.834368e-01	1.000000e-05	3.517248e-02	1.640251e-01	1.632266e-01	1.678718e-01
1	2L_18543484_SNP	18543484	8	A	G	0.025	-5.501105e-02	9.305555e-02	1.000000e-05	2.602592e-01	5.552149e-01	5.484866e-01	5.497275e-01
1	2L_18543494_DEL	18543494	27	G	GGGCTGCTCCGGAGTG	0.340	6.641560e-02	3.228587e-02	1.000000e-05	1.000000e-05	4.124006e-02	4.026714e-02	4.385422e-02
1	2L_18543653_SNP	18543653	7	G	T	0.075	5.740056e-02	5.502265e-02	1.000000e-05	1.216412e-01	2.983647e-01	2.982804e-01	3.015666e-01
1	2L_18543662_SNP	18543662	3	A	G	0.012	1.041934e-01	1.306891e-01	3.063953e-02	3.009123e-01	4.264378e-01	4.179856e-01	4.202912e-01
1	2L_18543672_SNP	18543672	14	A	G	0.071	8.978507e-03	5.755664e-02	1.000000e-05	2.981225e-01	8.762271e-01	8.470984e-01	8.507947e-01
1	2L_18543707_SNP	18543707	18	A	G	0.200	2.649068e-02	3.749503e-02	1.000000e-05	1.794745e-01	4.808605e-01	4.808699e-01	4.826230e-01
1	2L_18543732_SNP	18543732	4	T	G	0.091	7.058750e-02	4.953062e-02	1.000000e-05	1.000000e-05	1.559976e-01	1.551807e-01	1.631544e-01
1	2L_18543753_SNP	18543753	4	C	A	0.024	2.791163e-01	9.046030e-02	4.877586e-01	9.646084e-01	2.381238e-03	2.170130e-03	3.105086e-03
1	2L_18543821_SNP	18543821	11	G	A	0.083	6.770219e-02	5.303569e-02	1.837209e-01	5.435784e-01	2.035476e-01	1.945283e-01	2.017045e-01
1	2L_18543823_SNP	18543823	19	C	T	0.430	-3.914973e-02	3.029362e-02	1.000000e-05	1.366714e-01	1.980347e-01	1.965012e-01	1.998814e-01
1	2L_18543827_SNP	18543827	11	T	A	0.083	5.729879e-02	5.313643e-02	1.932644e-01	5.479108e-01	2.824495e-01	2.706580e-01	2.796440e-01
1	2L_18543828_INS	18543828	12	TTAG	T	0.077	4.342294e-02	5.521286e-02	1.554333e-01	5.036752e-01	4.327169e-01	4.153458e-01	4.256788e-01
1	2L_18543833_SNP	18543833	1	G	C	0.006	-2.312895e-01	1.837264e-01	5.447958e-02	3.477629e-01	2.098411e-01	2.033445e-01	2.069348e-01
1	2L_18543834_SNP	18543834	12	C	T	0.083	6.290913e-02	5.310410e-02	1.741546e-01	5.252369e-01	2.378540e-01	2.278428e-01	2.351575e-01
1	2L_18543835_SNP	18543835	0	A	T	0.006	-2.313330e-01	1.837234e-01	5.486941e-02	3.480978e-01	2.097484e-01	2.032472e-01	2.068419e-01
1	2L_18543837_SNP	18543837	0	T	A	0.006	-2.313330e-01	1.837234e-01	5.486941e-02	3.480978e-01	2.097484e-01	2.032472e-01	2.068419e-01
1	2L_18543838_SNP	18543838	0	T	A	0.006	-2.313330e-01	1.837234e-01	5.486941e-02	3.480978e-01	2.097484e-01	2.032472e-01	2.068419e-01
1	2L_18543839_SNP	18543839	9	A	T	0.088	5.873669e-02	5.132502e-02	1.831688e-01	5.341303e-01	2.541025e-01	2.434788e-01	2.513873e-01
1	2L_18543845_SNP	18543845	0	C	T	0.006	-2.313330e-01	1.837234e-01	5.486941e-02	3.480978e-01	2.097484e-01	2.032472e-01	2.068419e-01
1	2L_18543846_DEL	18543846	0	T	TATAAAGAATCGTTTAAAG	0.006	-2.313330e-01	1.837234e-01	5.486941e-02	3.480978e-01	2.097484e-01	2.032472e-01	2.068419e-01
1	2L_18543847_SNP	18543847	2	G	A	0.012	-1.857155e-01	1.300763e-01	1.000000e-05	2.420363e-01	1.552443e-01	1.517182e-01	1.548569e-01
1	2L_18543860_SNP	18543860	19	C	T	0.436	-4.384034e-02	3.019872e-02	1.000000e-05	1.141373e-01	1.484645e-01	1.469937e-01	1.506733e-01
1	2L_18543863_SNP	18543863	1	T	A	0.006	2.725893e-01	1.832883e-01	7.292875e-03	3.246899e-01	1.388547e-01	1.340123e-01	1.375128e-01
1	2L_18543865_SNP	18543865	6	A	G	0.099	1.579514e-02	4.842987e-02	1.000000e-05	1.626011e-01	7.447257e-01	7.557991e-01	7.583173e-01
1	2L_18543871_SNP	18543871	0	G	T	0.006	-2.313330e-01	1.837234e-01	5.486941e-02	3.480978e-01	2.097484e-01	2.032472e-01	2.068419e-01
1	2L_18543873_MNP	18543873	0	CGA	ACT	0.006	-2.313330e-01	1.837234e-01	5.486941e-02	3.480978e-01	2.097484e-01	2.032472e-01	2.068419e-01
1	2L_18543904_SNP	18543904	13	C	T	0.103	7.076503e-02	4.828333e-02	2.019178e-01	5.581821e-01	1.446434e-01	1.378795e-01	1.442463e-01
1	2L_18543910_SNP	18543910	5	T	C	0.018	1.980776e-01	1.060943e-01	1.000000e-05	2.753528e-01	6.366556e-02	6.130118e-02	6.445780e-02
1	2L_18543951_DEL	18543951	4	T	TAAATTGTATAAACATTT	0.012	2.728615e-02	1.308651e-01	1.000000e-05	2.097349e-01	8.350895e-01	8.406367e-01	8.411651e-01
1	2L_18543979_SNP	18543979	1	T	C	0.006	-1.583539e-01	1.841068e-01	1.000000e-05	2.379945e-01	3.909633e-01	3.867470e-01	3.885337e-01
1	2L_18544074_SNP	18544074	1	C	G	0.018	6.862290e-02	1.071427e-01	7.366014e-02	3.753612e-01	5.227428e-01	5.075922e-01	5.124177e-01
1	2L_18544081_SNP	18544081	9	A	G	0.075	-4.766666e-02	5.510665e-02	1.000000e-05	9.021922e-02	3.882929e-01	3.906993e-01	3.949324e-01
1	2L_18544092_SNP	18544092	0	T	C	0.006	5.334257e-01	1.818698e-01	1.363096e+00	1.000000e+05	3.831631e-03	2.114987e-03	7.010018e-03
1	2L_18544244_SNP	18544244	2	A	G	0.024	1.014403e-01	9.277684e-02	1.000000e-05	1.926199e-01	2.758111e-01	2.734579e-01	2.759993e-01
1	2L_18544247_SNP	18544247	0	T	C	0.006	-2.564160e-01	1.834368e-01	1.000000e-05	3.517248e-02	1.640251e-01	1.632266e-01	1.678718e-01
1	2L_18544268_SNP	18544268	4	A	C	0.012	2.936302e-01	1.288828e-01	1.000000e-05	2.680566e-01	2.398519e-02	2.285476e-02	2.522902e-02
1	2L_18544307_SNP	18544307	10	A	G	0.127	6.511806e-02	4.375617e-02	1.581259e-01	4.916106e-01	1.385946e-01	1.324254e-01	1.376514e-01
1	2L_18544391_SNP	18544391	16	G	T	0.467	3.899359e-02	2.975406e-02	1.000000e-05	2.490203e-02	1.918269e-01	1.913583e-01	1.965820e-01
1	2L_18544421_DEL	18544421	0	C	CC	0.006	-8.037568e-02	1.844078e-01	1.000000e-05	2.132612e-01	6.635058e-01	6.634111e-01	6.641436e-01
1	2L_18544499_SNP	18544499	8	G	T	0.013	-1.031922e-01	1.306548e-01	7.684762e-03	3.179958e-01	4.307668e-01	4.203634e-01	4.230188e-01
1	2L_18544519_SNP	18544519	9	T	A	0.013	4.963919e-02	1.308509e-01	1.000000e-05	2.285914e-01	7.049077e-01	7.028822e-01	7.034312e-01
1	2L_18544575_SNP	18544575	15	A	C	0.209	-1.213971e-02	3.655654e-02	1.000000e-05	2.169458e-01	7.402474e-01	7.410545e-01	7.415737e-01
1	2L_18544770_SNP	18544770	5	A	G	0.031	-5.262373e-02	8.346263e-02	1.000000e-05	2.603027e-01	5.292303e-01	5.227483e-01	5.240724e-01
1	2L_18544774_SNP	18544774	14	T	C	0.338	-3.465796e-02	3.123093e-02	1.000000e-05	1.557513e-01	2.687195e-01	2.674588e-01	2.703323e-01
1	2L_18544808_SNP	18544808	16	C	G	0.237	5.327232e-02	3.485282e-02	1.000000e-05	1.206138e-01	1.282933e-01	1.267268e-01	1.303359e-01
1	2L_18544882_SNP	18544882	6	A	T	0.056	1.244628e-02	6.309150e-02	1.000000e-05	2.693342e-01	8.438549e-01	8.277501e-01	8.291260e-01
1	2L_18544911_DEL	18544911	8	T	TG	0.037	2.071860e-02	7.653489e-02	1.000000e-05	2.678148e-01	7.869520e-01	7.748485e-01	7.759910e-01
1	2L_18544912_SNP	18544912	31	T	G	0.124	-4.849308e-03	4.767195e-02	1.000000e-05	2.144087e-01	9.190997e-01	9.306971e-01	9.311664e-01
1	2L_18544918_SNP	18544918	11	C	T	0.032	-3.291445e-02	8.357405e-02	1.000000e-05	2.183855e-01	6.942077e-01	6.937900e-01	6.944018e-01
1	2L_18544928_SNP	18544928	15	G	A	0.118	1.420031e-01	4.482576e-02	1.000000e-05	1.000000e-05	1.827984e-03	1.708637e-03	2.478384e-03
1	2L_18544930_SNP	18544930	20	C	A	0.223	6.560798e-02	3.597058e-02	1.000000e-05	1.845787e-01	6.996034e-02	6.817017e-02	7.137937e-02
1	2L_18544975_SNP	18544975	9	A	T	0.006	5.315831e-01	1.819151e-01	1.368182e+00	1.000000e+05	3.960910e-03	2.173867e-03	7.250548e-03
1	2L_18544976_SNP	18544976	13	C	T	0.032	-8.865177e-02	8.334731e-02	1.000000e-05	6.198890e-02	2.890354e-01	2.898354e-01	2.945665e-01
1	2L_18544989_SNP	18544989	9	G	A	0.006	-2.723818e-01	1.833296e-01	1.000000e-05	1.000000e-05	1.392422e-01	1.382881e-01	1.436796e-01
1	2L_18545020_SNP	18545020	28	A	G	0.279	-3.184750e-02	3.459366e-02	1.000000e-05	1.000000e-05	3.585864e-01	3.613638e-01	3.743985e-01
1	2L_18545074_SNP	18545074	6	C	T	0.086	7.727599e-02	5.108830e-02	1.000000e-05	1.000000e-05	1.322836e-01	1.312814e-01	1.396577e-01
1	2L_18545076_SNP	18545076	18	T	G	0.287	-4.222378e-02	3.305420e-02	1.000000e-05	2.644910e-01	2.032411e-01	1.989329e-01	2.018870e-01
1	2L_18545082_SNP	18545082	9	G	A	0.063	1.358066e-01	5.916313e-02	1.000000e-05	1.000000e-05	2.295804e-02	2.223480e-02	2.642083e-02
1	2L_18545120_SNP	18545120	0	G	C	0.006	-3.303497e-01	1.827231e-01	1.000000e-05	1.000000e-05	7.242838e-02	7.127499e-02	7.576665e-02
1	2L_18545129_SNP	18545129	0	C	T	0.006	-1.697340e-01	1.839810e-01	2.823907e-01	7.561035e-01	3.575743e-01	3.390270e-01	3.604910e-01
1	2L_18545134_SNP	18545134	14	T	C	0.253	-5.066748e-02	3.386110e-02	1.000000e-05	2.383671e-01	1.364658e-01	1.334619e-01	1.366661e-01
1	2L_18545141_SNP	18545141	15	T	C	0.242	2.135073e-02	3.469383e-02	1.000000e-05	2.530650e-01	5.391305e-01	5.343024e-01	5.354996e-01
1	2L_18545145_SNP	18545145	7	G	T	0.106	6.560075e-02	4.690233e-02	1.000000e-05	1.000000e-05	1.637783e-01	1.630350e-01	1.723396e-01
1	2L_18545154_DEL	18545154	26	A	AA	0.254	-7.739419e-03	3.548207e-02	1.000000e-05	2.351852e-01	8.276020e-01	8.240798e-01	8.243922e-01
1	2L_18545158_SNP	18545158	3	A	C	0.006	1.820938e-01	1.839813e-01	1.000000e-05	2.107275e-01	3.237414e-01	3.209071e-01	3.230898e-01
1	2L_18545186_SNP	18545186	14	T	C	0.273	1.692990e-02	3.325977e-02	1.000000e-05	1.925159e-01	6.114139e-01	6.134386e-01	6.145875e-01
1	2L_18545199_SNP	18545199	15	T	C	0.183	-1.034433e-02	3.845460e-02	1.000000e-05	1.902088e-01	7.882628e-01	7.967796e-01	7.979768e-01
1	2L_18545200_SNP	18545200	15	T	C	0.190	-4.356735e-03	3.794459e-02	1.000000e-05	2.118617e-01	9.087279e-01	9.205276e-01	9.210866e-01
1	2L_18545205_SNP	18545205	0	A	G	0.006	-1.659451e-01	1.840632e-01	1.000000e-05	2.384161e-01	3.685937e-01	3.644357e-01	3.663455e-01
1	2L_18545236_SNP	18545236	5	C	T	0.037	1.583178e-02	7.651447e-02	1.000000e-05	2.323558e-01	8.363320e-01	8.339290e-01	8.342053e-01
1	2L_18545259_SNP	18545259	3	G	C	0.012	-2.686397e-02	1.308607e-01	1.000000e-05	2.289256e-01	8.375996e-01	8.362976e-01	8.365611e-01
1	2L_18545297_SNP	18545297	0	A	T	0.012	2.702700e-02	1.308462e-01	1.000000e-05	2.125404e-01	8.366101e-01	8.412065e-01	8.416606e-01
1	2L_18545366_SNP	18545366	0	T	G	0.006	-1.569661e-01	1.841106e-01	1.000000e-05	2.376556e-01	3.951294e-01	3.909341e-01	3.926977e-01
1	2L_18545375_SNP	18545375	3	A	G	0.036	-2.346847e-02	7.648494e-02	1.000000e-05	2.261699e-01	7.593514e-01	7.580937e-01	7.585163e-01
1	2L_18545398_SNP	18545398	11	G	A	0.280	9.542473e-03	3.268165e-02	1.000000e-05	1.749605e-01	7.706645e-01	7.815558e-01	7.834612e-01
1	2L_18545444_INS	18545444	1	TGCATTTGA	CT	0.030	-4.183604e-03	8.353025e-02	1.000000e-05	2.279798e-01	9.601149e-01	9.609865e-01	9.610481e-01
1	2L_18545448_MNP	18545448	1	TGTG	CACA	0.030	-4.183604e-03	8.353025e-02	1.000000e-05	2.279798e-01	9.601149e-01	9.609865e-01	9.610481e-01
1	2L_18545462_SNP	18545462	5	T	C	0.043	-5.418853e-02	7.094993e-02	1.000000e-05	1.529217e-01	4.460961e-01	4.475141e-01	4.498481e-01
1	2L_18545475_SNP	18545475	0	C	T	0.006	-1.130076e-01	1.843046e-01	1.000000e-05	2.291912e-01	5.406120e-01	5.375037e-01	5.385779e-01
1	2L_18545592_SNP	18545592	0	A	G	0.006	-1.569661e-01	1.841106e-01	1.000000e-05	2.376556e-01	3.951294e-01	3.909341e-01	3.926977e-01
1	2L_18545624_DEL	18545624	5	T	TC	0.018	1.867754e-01	1.063955e-01	1.730235e-01	5.545935e-01	8.102142e-02	7.677798e-02	8.144949e-02
1	2L_18545643_SNP	18545643	3	A	G	0.018	1.980923e-01	1.060818e-01	1.000000e-05	2.722737e-01	6.361521e-02	6.127659e-02	6.442902e-02
1	2L_18545679_DEL	18545679	18	T	TGTAAGACATTCAT	0.247	8.078056e-03	3.483907e-02	1.000000e-05	1.991323e-01	8.169263e-01	8.251027e-01	8.259789e-01
1	2L_18545700_DEL	18545700	18	C	CC	0.160	-3.941577e-02	4.085752e-02	1.000000e-05	1.000000e-05	3.360919e-01	3.383069e-01	3.460755e-01
1	2L_18545705_SNP	18545705	4	G	A	0.030	-8.976474e-02	8.326348e-02	1.000000e-05	1.647727e-01	2.825619e-01	2.811288e-01	2.838520e-01
1	2L_18545730_SNP	18545730	17	T	C	0.272	7.234719e-03	3.365666e-02	1.000000e-05	1.984244e-01	8.300651e-01	8.387770e-01	8.397249e-01
1	2L_18545734_SNP	18545734	3	T	C	0.012	2.869685e-02	1.308584e-01	1.000000e-05	2.088576e-01	8.266881e-01	8.320919e-01	8.326454e-01
1	2L_18545735_SNP	18545735	7	C	T	0.068	1.091661e-01	5.683676e-02	1.000000e-05	1.000000e-05	5.648412e-02	5.539286e-02	6.117727e-02
1	2L_18545753_SNP	18545753	4	A	G	0.079	9.125186e-02	5.269943e-02	1.000000e-05	1.000000e-05	8.521100e-02	8.404421e-02	9.094642e-02
1	2L_18545755_SNP	18545755	4	T	G	0.037	1.520931e-02	7.650631e-02	1.000000e-05	2.312172e-01	8.426639e-01	8.406769e-01	8.409364e-01
1	2L_18545780_SNP	18545780	2	G	T	0.012	1.802868e-01	1.301525e-01	4.391722e-02	3.304849e-01	1.678509e-01	1.624578e-01	1.659684e-01
1	2L_18545808_SNP	18545808	0	T	C	0.006	-2.564160e-01	1.834368e-01	1.000000e-05	3.517248e-02	1.640251e-01	1.632266e-01	1.678718e-01
1	2L_18545921_SNP	18545921	6	A	G	0.130	2.420744e-02	4.298878e-02	1.000000e-05	1.048185e-01	5.741193e-01	5.819765e-01	5.866823e-01
1	2L_18545947_SNP	18545947	8	C	T	0.069	1.374412e-01	5.647944e-02	1.000000e-05	1.000000e-05	1.601556e-02	1.543345e-02	1.861389e-02
1	2L_18545964_SNP	18545964	9	T	A	0.082	8.059969e-02	5.287659e-02	1.000000e-05	1.000000e-05	1.293371e-01	1.283162e-01	1.402961e-01
1	2L_18545970_DEL	18545970	9	T	TTA	0.013	-3.070767e-02	1.308860e-01	1.000000e-05	1.998256e-01	8.147975e-01	8.224249e-01	8.232732e-01
1	2L_18545974_SNP	18545974	9	C	T	0.013	-3.070767e-02	1.308860e-01	1.000000e-05	1.998256e-01	8.147975e-01	8.224249e-01	8.232732e-01
1	2L_18545979_SNP	18545979	10	A	G	0.013	-3.144282e-02	1.308902e-01	1.000000e-05	1.992401e-01	8.104539e-01	8.179817e-01	8.188460e-01
1	2L_18546014_DEL	18546014	4	A	AATT	0.024	4.454948e-02	9.306011e-02	1.000000e-05	2.268369e-01	6.327697e-01	6.304374e-01	6.311897e-01
1	2L_18546034_SNP	18546034	21	A	T	0.293	-1.868806e-03	3.335300e-02	1.000000e-05	2.323859e-01	9.553844e-01	9.510513e-01	9.511555e-01
1	2L_18546037_SNP	18546037	9	A	G	0.101	3.180371e-02	4.843268e-02	1.000000e-05	7.412757e-02	5.123100e-01	5.189766e-01	5.250560e-01
1	2L_18546043_SNP	18546043	1	C	A	0.048	-5.314491e-02	6.652928e-02	1.000000e-05	1.334409e-01	4.255364e-01	4.273256e-01	4.302150e-01
1	2L_18546051_SNP	18546051	11	G	A	0.096	5.046023e-02	4.979112e-02	1.000000e-05	1.000000e-05	3.123257e-01	3.139912e-01	3.222192e-01
1	2L_18546053_SNP	18546053	8	C	T	0.100	3.003057e-02	4.842253e-02	1.000000e-05	8.010974e-02	5.359912e-01	5.433814e-01	5.493594e-01
1	2L_18546081_SNP	18546081	17	C	G	0.291	-1.203060e-02	3.293267e-02	1.000000e-05	2.406575e-01	7.153459e-01	7.112162e-01	7.117967e-01
1	2L_18546098_SNP	18546098	14	A	C	0.253	-2.610359e-02	3.402844e-02	1.000000e-05	2.877893e-01	4.441050e-01	4.361481e-01	4.381530e-01
1	2L_18546100_SNP	18546100	1	C	T	0.006	6.808482e-02	1.844409e-01	1.000000e-05	2.096217e-01	7.124926e-01	7.139695e-01	7.146356e-01
1	2L_18546116_SNP	18546116	13	T	A	0.226	-2.740236e-02	3.527643e-02	1.000000e-05	2.543234e-01	4.383884e-01	4.331023e-01	4.347296e-01
1	2L_18546121_INS	18546121	17	A	ATA	0.219	-3.038538e-02	3.614927e-02	1.000000e-05	2.640285e-01	4.018074e-01	3.960538e-01	3.979311e-01
1	2L_18546276_DEL	18546276	3	G	CAATTTTTTGCTGCCATTCGGATCGATGTTGGGT	0.024	9.472768e-02	9.282657e-02	1.000000e-05	5.833254e-02	3.089857e-01	3.102127e-01	3.152078e-01
1	2L_18546276_SNP	18546276	7	T	C	0.006	7.051811e-02	1.844561e-01	1.000000e-05	1.839301e-01	7.027257e-01	7.081442e-01	7.094579e-01
1	2L_18546401_SNP	18546401	0	T	C	0.006	-5.453469e-01	1.795928e-01	1.000000e-05	5.209494e-02	2.779360e-03	2.611354e-03	3.443835e-03
1	2L_18546407_SNP	18546407	1	A	G	0.012	-1.723678e-01	1.301821e-01	1.000000e-05	3.200412e-02	1.873061e-01	1.867608e-01	1.917334e-01
1	2L_18546595_SNP	18546595	12	C	T	0.404	-2.144319e-02	2.997183e-02	1.000000e-05	4.408478e-02	4.753393e-01	4.813872e-01	4.889954e-01
1	2L_18546777_SNP	18546777	17	T	A	0.325	-1.024121e-02	3.196593e-02	1.000000e-05	2.192172e-01	7.490841e-01	7.496990e-01	7.501787e-01
1	2L_18546826_SNP	18546826	1	A	T	0.018	4.043780e-02	1.071324e-01	1.000000e-05	2.096561e-01	7.063166e-01	7.075916e-01	7.082697e-01
1	2L_18546840_SNP	18546840	3	C	T	0.012	-2.828607e-02	1.308589e-01	1.000000e-05	2.027381e-01	8.291308e-01	8.367855e-01	8.375430e-01
1	2L_18546949_SNP	18546949	19	A	T	0.195	2.470763e-02	3.801745e-02	1.000000e-05	1.461961e-01	5.166536e-01	5.199293e-01	5.224434e-01
1	2L_18547003_SNP	18547003	22	A	C	0.432	-1.320702e-02	3.072251e-02	1.000000e-05	2.449394e-01	6.678398e-01	6.626247e-01	6.633632e-01
1	2L_18547025_SNP	18547025	13	G	T	0.194	2.676697e-02	3.734310e-02	1.000000e-05	1.305519e-01	4.745141e-01	4.776088e-01	4.806053e-01
1	2L_18547034_SNP	18547034	12	T	G	0.212	1.964795e-02	3.603259e-02	1.000000e-05	1.660100e-01	5.862908e-01	5.900250e-01	5.918957e-01
1	2L_18547036_SNP	18547036	14	A	T	0.305	1.153750e-02	3.221670e-02	5.672020e-02	3.335480e-01	7.207073e-01	7.012301e-01	7.055804e-01
1	2L_18547037_SNP	18547037	13	A	G	0.213	1.931221e-02	3.606496e-02	1.000000e-05	1.681956e-01	5.930319e-01	5.967601e-01	5.985611e-01
1	2L_18547038_SNP	18547038	5	T	C	0.043	-8.187194e-03	7.107164e-02	1.000000e-05	2.157894e-01	9.084287e-01	9.168846e-01	9.172607e-01
1	2L_18547040_SNP	18547040	4	C	A	0.049	-7.439036e-04	6.668769e-02	1.000000e-05	2.286444e-01	9.911131e-01	9.932935e-01	9.933047e-01
1	2L_18547054_SNP	18547054	14	A	T	0.253	-1.014320e-02	3.407961e-02	1.000000e-05	1.986677e-01	7.663557e-01	7.717870e-01	7.726372e-01
1	2L_18547085_SNP	18547085	3	T	C	0.012	-1.544649e-02	1.308718e-01	1.000000e-05	2.129801e-01	9.061885e-01	9.162944e-01	9.167870e-01
1	2L_18547106_SNP	18547106	19	A	T	0.389	-7.365875e-03	3.090405e-02	1.000000e-05	2.071807e-01	8.119062e-01	8.174003e-01	8.179996e-01
1	2L_18547112_SNP	18547112	0	G	T	0.006	-1.569661e-01	1.841106e-01	1.000000e-05	2.376556e-01	3.951294e-01	3.909341e-01	3.926977e-01
1	2L_18547141_SNP	18547141	3	C	T	0.024	-1.336466e-02	9.311150e-02	1.000000e-05	2.404221e-01	8.860426e-01	8.792701e-01	8.795898e-01
1	2L_18547144_SNP	18547144	15	T	C	0.373	-9.845476e-03	3.075276e-02	2.890702e-03	2.887084e-01	7.492577e-01	7.341562e-01	7.360836e-01
1	2L_18547160_SNP	18547160	20	G	A	0.473	1.897753e-02	3.025183e-02	1.000000e-05	2.666436e-01	5.313124e-01	5.241240e-01	5.255284e-01
1	2L_18547179_SNP	18547179	0	C	T	0.012	2.991989e-03	1.308628e-01	1.000000e-05	2.392188e-01	9.817866e-01	9.651653e-01	9.655794e-01
1	2L_18547180_SNP	18547180	0	A	C	0.006	5.334257e-01	1.818698e-01	1.363096e+00	1.000000e+05	3.831631e-03	2.114987e-03	7.010018e-03
1	2L_18547203_SNP	18547203	0	A	C	0.006	-2.313330e-01	1.837234e-01	5.486941e-02	3.480978e-01	2.097484e-01	2.032472e-01	2.068419e-01
1	2L_18547211_SNP	18547211	20	T	G	0.372	-6.164167e-03	3.128877e-02	1.000000e-05	2.220397e-01	8.440616e-01	8.456621e-01	8.459446e-01
1	2L_18547238_SNP	18547238	15	A	C	0.275	-1.575403e-02	3.330415e-02	1.000000e-05	1.592724e-01	6.368096e-01	6.428821e-01	6.450577e-01
1	2L_18547248_SNP	18547248	17	G	C	0.331	-2.155856e-02	3.176672e-02	1.000000e-05	1.803654e-01	4.983032e-01	4.989218e-01	5.005821e-01
1	2L_18547278_SNP	18547278	0	T	G	0.006	-2.313330e-01	1.837234e-01	5.486941e-02	3.480978e-01	2.097484e-01	2.032472e-01	2.068419e-01
1	2L_18547287_SNP	18547287	5	G	C	0.049	-6.172702e-02	6.652603e-02	1.035371e-03	2.751578e-01	3.548260e-01	3.477783e-01	3.500127e-01
1	2L_18547290_SNP	18547290	4	C	T	0.024	-1.268101e-02	9.311912e-02	1.000000e-05	2.241013e-01	8.918436e-01	8.937730e-01	8.939635e-01
1	2L_18547296_SNP	18547296	2	A	G	0.030	-1.038179e-01	8.314911e-02	1.000000e-05	2.037714e-01	2.135787e-01	2.103770e-01	2.132416e-01
1	2L_18547301_SNP	18547301	0	A	C	0.006	-2.197935e-02	1.845054e-01	1.000000e-05	2.319996e-01	9.053197e-01	9.026909e-01	9.028529e-01
1	2L_18547313_SNP	18547313	1	A	G	0.006	-1.703544e-01	1.840423e-01	1.000000e-05	1.522216e-01	3.559837e-01	3.558205e-01	3.584129e-01
1	2L_18547354_SNP	18547354	1	G	A	0.012	-1.687426e-02	1.308612e-01	1.000000e-05	2.390493e-01	8.975550e-01	8.911952e-01	8.914769e-01
1	2L_18547359_SNP	18547359	1	T	C	0.006	-8.173484e-02	1.844075e-01	1.000000e-05	2.128325e-01	6.581768e-01	6.580637e-01	6.588141e-01
1	2L_18547396_SNP	18547396	8	T	C	0.025	-8.599556e-02	9.291402e-02	1.000000e-05	1.746197e-01	3.560291e-01	3.549670e-01	3.572414e-01
1	2L_18547403_SNP	18547403	19	C	G	0.349	-1.082491e-02	3.160701e-02	1.000000e-05	2.042580e-01	7.324195e-01	7.352702e-01	7.360017e-01
1	2L_18547449_SNP	18547449	1	A	G	0.006	-1.422358e-01	1.841860e-01	1.000000e-05	1.371323e-01	4.410705e-01	4.431326e-01	4.458748e-01
1	2L_18547471_SNP	18547471	4	A	G	0.085	4.856456e-02	5.127115e-02	1.000000e-05	7.091330e-02	3.449084e-01	3.466891e-01	3.515614e-01
1	2L_18547479_SNP	18547479	4	A	C	0.085	4.856456e-02	5.127115e-02	1.000000e-05	7.091330e-02	3.449084e-01	3.466891e-01	3.515614e-01
1	2L_18547482_SNP	18547482	13	A	C	0.239	-3.678288e-02	3.454436e-02	1.000000e-05	2.533430e-02	2.885122e-01	2.896054e-01	2.957972e-01
1	2L_18547532_SNP	18547532	3	C	G	0.012	-2.828607e-02	1.308589e-01	1.000000e-05	2.027381e-01	8.291308e-01	8.367855e-01	8.375430e-01
1	2L_18547553_SNP	18547553	0	T	G	0.006	5.334257e-01	1.818698e-01	1.363096e+00	1.000000e+05	3.831631e-03	2.114987e-03	7.010018e-03
1	2L_18547579_SNP	18547579	0	G	A	0.006	5.334257e-01	1.818698e-01	1.363096e+00	1.000000e+05	3.831631e-03	2.114987e-03	7.010018e-03
1	2L_18547606_SNP	18547606	0	T	C	0.042	-4.551004e-02	7.093919e-02	1.000000e-05	1.817737e-01	5.220594e-01	5.229292e-01	5.245030e-01
1	2L_18547647_SNP	18547647	3	T	A	0.012	-2.828607e-02	1.308589e-01	1.000000e-05	2.027381e-01	8.291308e-01	8.367855e-01	8.375430e-01
1	2L_18547665_SNP	18547665	6	G	C	0.025	6.865178e-03	9.313719e-02	1.000000e-05	2.321820e-01	9.413296e-01	9.378236e-01	9.379391e-01
1	2L_18547676_SNP	18547676	3	A	T	0.018	-4.803758e-02	1.071253e-01	1.000000e-05	2.187476e-01	6.544319e-01	6.534669e-01	6.541810e-01
1	2L_18547692_SNP	18547692	20	A	C	0.182	1.506649e-02	3.913756e-02	1.000000e-05	1.712976e-01	7.007581e-01	7.078829e-01	7.097112e-01
1	2L_18547704_SNP	18547704	7	C	G	0.019	3.392735e-02	1.071825e-01	1.000000e-05	2.398260e-01	7.519918e-01	7.476889e-01	7.481845e-01
1	2L_18547707_SNP	18547707	1	T	A	0.018	4.043780e-02	1.071324e-01	1.000000e-05	2.096561e-01	7.063166e-01	7.075916e-01	7.082697e-01
1	2L_18547733_SNP	18547733	1	G	A	0.012	7.057092e-02	1.307531e-01	1.000000e-05	1.640295e-01	5.901088e-01	5.941408e-01	5.960745e-01
1	2L_18547761_SNP	18547761	6	T	C	0.031	4.919183e-02	8.348342e-02	1.000000e-05	1.975205e-01	5.565009e-01	5.566443e-01	5.578624e-01
1	2L_18547805_SNP	18547805	1	T	G	0.030	-1.307102e-01	8.291353e-02	1.411262e-03	2.335200e-01	1.168227e-01	1.136657e-01	1.169174e-01
1	2L_18547820_SNP	18547820	1	T	A	0.018	-1.538708e-01	1.065109e-01	1.000000e-05	4.996143e-02	1.504414e-01	1.494595e-01	1.539285e-01
1	2L_18547823_SNP	18547823	6	A	C	0.037	2.854156e-02	7.650131e-02	1.000000e-05	2.137359e-01	7.095604e-01	7.102747e-01	7.108931e-01
1	2L_18547876_SNP	18547876	7	T	G	0.031	6.715212e-02	8.341628e-02	1.000000e-05	1.892058e-01	4.219573e-01	4.209650e-01	4.227785e-01
1	2L_18547920_SNP	18547920	9	A	C	0.013	-1.931635e-01	1.300463e-01	1.000000e-05	2.661547e-02	1.393493e-01	1.383657e-01	1.431095e-01
1	2L_18547949_SNP	18547949	10	C	A	0.044	1.010717e-02	7.112068e-02	1.000000e-05	2.250144e-01	8.871632e-01	8.884420e-01	8.886315e-01
1	2L_18547950_SNP	18547950	9	A	T	0.038	-3.743309e-02	7.650601e-02	1.000000e-05	2.022525e-01	6.252872e-01	6.260454e-01	6.270095e-01
1	2L_18548004_SNP	18548004	10	G	T	0.051	2.102670e-02	6.673280e-02	1.000000e-05	2.184856e-01	7.530907e-01	7.536810e-01	7.541597e-01
1	2L_18548189_SNP	18548189	6	C	T	0.019	-1.261572e-01	1.067605e-01	1.000000e-05	3.280849e-02	2.390212e-01	2.391885e-01	2.445227e-01
1	2L_18548235_SNP	18548235	4	A	G	0.018	1.994907e-01	1.060721e-01	1.000000e-05	2.767816e-01	6.176302e-02	5.943408e-02	6.257507e-02
1	2L_18548245_SNP	18548245	1	T	A	0.012	-1.723678e-01	1.301821e-01	1.000000e-05	3.200412e-02	1.873061e-01	1.867608e-01	1.917334e-01
1	2L_18548267_SNP	18548267	0	T	G	0.006	-2.002815e-01	1.838573e-01	1.000000e-05	1.397394e-01	2.775869e-01	2.767092e-01	2.797827e-01
1	2L_18548307_SNP	18548307	4	A	T	0.012	8.282631e-03	1.308806e-01	1.000000e-05	2.231941e-01	9.496166e-01	9.571896e-01	9.573460e-01
1	2L_18548314_SNP	18548314	3	C	G	0.030	-7.898222e-02	8.332129e-02	1.000000e-05	2.181911e-01	3.445462e-01	3.413329e-01	3.433764e-01
1	2L_18548324_SNP	18548324	13	A	T	0.465	1.722877e-02	2.959709e-02	1.000000e-05	2.810612e-01	5.612821e-01	5.523191e-01	5.539064e-01
1	2L_18548336_SNP	18548336	2	T	C	0.030	-6.907141e-02	8.336643e-02	1.000000e-05	2.303506e-01	4.085613e-01	4.048194e-01	4.065002e-01
1	2L_18548359_DEL	18548359	3	T	TAGTTGT	0.012	-1.715161e-01	1.301985e-01	1.000000e-05	3.253287e-02	1.895393e-01	1.890182e-01	1.939944e-01
1	2L_18548359_SNP	18548359	15	C	T	0.294	-3.380222e-02	3.253504e-02	1.000000e-05	1.044860e-01	3.003399e-01	3.006351e-01	3.043043e-01
1	2L_18548375_SNP	18548375	11	A	G	0.217	-2.291710e-02	3.559981e-02	1.000000e-05	1.890225e-01	5.206309e-01	5.209858e-01	5.224357e-01
1	2L_18548380_SNP	18548380	5	A	G	0.074	9.355733e-02	5.469555e-02	1.000000e-05	1.000000e-05	8.903959e-02	8.787429e-02	9.289752e-02
1	2L_18548402_SNP	18548402	4	T	G	0.006	2.142695e-01	1.837758e-01	1.000000e-05	1.155697e-01	2.453157e-01	2.446378e-01	2.481364e-01
1	2L_18548416_SNP	18548416	1	G	C	0.060	1.174049e-01	5.930238e-02	1.000000e-05	1.000000e-05	4.938273e-02	4.833842e-02	5.357257e-02
1	2L_18548420_INS	18548420	1	CTATGTAAGCATAC	C	0.012	-1.723678e-01	1.301821e-01	1.000000e-05	3.200412e-02	1.873061e-01	1.867608e-01	1.917334e-01
1	2L_18548430_SNP	18548430	1	A	T	0.012	-1.723678e-01	1.301821e-01	1.000000e-05	3.200412e-02	1.873061e-01	1.867608e-01	1.917334e-01
1	2L_18548437_SNP	18548437	6	T	C	0.037	2.854156e-02	7.650131e-02	1.000000e-05	2.137359e-01	7.095604e-01	7.102747e-01	7.108931e-01
1	2L_18548442_SNP	18548442	1	T	A	0.012	-1.723678e-01	1.301821e-01	1.000000e-05	3.200412e-02	1.873061e-01	1.867608e-01	1.917334e-01
1	2L_18548478_SNP	18548478	1	A	T	0.012	-1.723678e-01	1.301821e-01	1.000000e-05	3.200412e-02	1.873061e-01	1.867608e-01	1.917334e-01
1	2L_18548480_SNP	18548480	1	T	C	0.012	-1.723678e-01	1.301821e-01	1.000000e-05	3.200412e-02	1.873061e-01	1.867608e-01	1.917334e-01
1	2L_18548486_SNP	18548486	2	T	C	0.006	-2.012873e-01	1.838574e-01	1.000000e-05	1.392404e-01	2.751896e-01	2.742978e-01	2.773865e-01
1	2L_18548531_SNP	18548531	13	A	G	0.148	-9.577572e-03	4.156012e-02	1.000000e-05	2.203774e-01	8.180251e-01	8.194841e-01	8.198257e-01
1	2L_18548556_SNP	18548556	7	C	T	0.037	3.015408e-02	7.650673e-02	1.000000e-05	2.125908e-01	6.939863e-01	6.946278e-01	6.952933e-01
1	2L_18548592_SNP	18548592	5	A	T	0.012	2.936986e-01	1.288868e-01	1.000000e-05	2.683841e-01	2.395730e-02	2.282651e-02	2.519981e-02
1	2L_18548618_SNP	18548618	5	C	T	0.012	-3.056088e-02	1.308657e-01	1.000000e-05	2.004103e-01	8.156387e-01	8.231502e-01	8.239771e-01
1	2L_18548621_SNP	18548621	18	T	C	0.207	-2.583404e-02	3.704138e-02	1.000000e-05	1.757878e-01	4.865049e-01	4.872882e-01	4.890605e-01
1	2L_18548699_SNP	18548699	1	T	A	0.012	-1.723678e-01	1.301821e-01	1.000000e-05	3.200412e-02	1.873061e-01	1.867608e-01	1.917334e-01
1	2L_18548727_SNP	18548727	1	T	C	0.006	-1.422358e-01	1.841860e-01	1.000000e-05	1.371323e-01	4.410705e-01	4.431326e-01	4.458748e-01
1	2L_18548761_SNP	18548761	2	T	A	0.018	-5.703270e-03	1.071833e-01	1.000000e-05	2.308586e-01	9.576282e-01	9.550592e-01	9.551376e-01
1	2L_18548839_SNP	18548839	4	T	C	0.055	2.766027e-03	6.307592e-02	1.000000e-05	2.297078e-01	9.650748e-01	9.632979e-01	9.633555e-01
1	2L_18548842_DEL	18548842	17	A	ACT	0.291	1.475142e-02	3.292601e-02	1.000000e-05	2.316229e-01	6.547250e-01	6.517281e-01	6.524179e-01
1	2L_18548847_INS	18548847	19	GA	G	0.295	1.643916e-02	3.301257e-02	1.000000e-05	2.482913e-01	6.191666e-01	6.138104e-01	6.147132e-01
1	2L_18548862_SNP	18548862	1	C	A	0.012	-1.834010e-01	1.300912e-01	1.000000e-05	1.652152e-01	1.604731e-01	1.584040e-01	1.616759e-01
1	2L_18548864_SNP	18548864	2	G	T	0.060	7.900993e-02	5.969577e-02	1.000000e-05	1.000000e-05	1.874747e-01	1.869910e-01	1.967087e-01
1	2L_18548869_SNP	18548869	4	T	A	0.012	-1.445981e-02	1.308774e-01	1.000000e-05	2.140416e-01	9.121593e-01	9.224177e-01	9.228789e-01
1	2L_18548871_SNP	18548871	2	C	T	0.012	2.984725e-02	1.308520e-01	1.000000e-05	2.278299e-01	8.198497e-01	8.188868e-01	8.191832e-01
1	2L_18548877_SNP	18548877	1	T	A	0.012	-1.616913e-02	1.308617e-01	1.000000e-05	2.384055e-01	9.018140e-01	8.956186e-01	8.958835e-01
1	2L_18548878_SNP	18548878	9	G	C	0.063	-7.889934e-02	5.978194e-02	1.000000e-05	1.263992e-01	1.887238e-01	1.873384e-01	1.908273e-01
1	2L_18548950_SNP	18548950	6	A	T	0.043	3.206655e-03	7.108389e-02	1.000000e-05	2.308886e-01	9.640732e-01	9.607167e-01	9.607883e-01
1	2L_18549087_SNP	18549087	21	G	T	0.374	6.828310e-03	3.135109e-02	1.000000e-05	2.181253e-01	8.278514e-01	8.299520e-01	8.303080e-01
1	2L_18549095_SNP	18549095	18	A	G	0.460	-3.829117e-02	2.999079e-02	1.000000e-05	2.700056e-01	2.034686e-01	1.989368e-01	2.019133e-01
1	2L_18549108_SNP	18549108	21	A	G	0.442	-3.335997e-02	3.044737e-02	1.984841e-02	3.051318e-01	2.748146e-01	2.682619e-01	2.711539e-01
1	2L_18549118_DEL	18549118	1	A	AGATAACA	0.006	-1.562359e-01	1.841177e-01	1.000000e-05	2.380711e-01	3.973452e-01	3.931239e-01	3.948768e-01
1	2L_18549186_SNP	18549186	1	T	G	0.012	-1.061622e-01	1.306080e-01	1.000000e-05	1.000000e-05	4.174793e-01	4.219382e-01	4.342064e-01
1	2L_18549234_SNP	18549234	1	C	G	0.006	5.352823e-01	1.818466e-01	1.386000e+00	1.000000e+05	3.709355e-03	1.976677e-03	6.882800e-03
1	2L_18549256_SNP	18549256	8	A	G	0.006	1.618961e-02	1.845367e-01	1.000000e-05	2.401315e-01	9.301961e-01	9.209254e-01	9.212376e-01
1	2L_18549272_SNP	18549272	0	A	G	0.018	-2.470021e-02	1.071553e-01	1.000000e-05	1.679523e-01	8.179805e-01	8.354950e-01	8.383851e-01
1	2L_18549335_SNP	18549335	4	A	G	0.049	-7.439036e-04	6.668769e-02	1.000000e-05	2.286444e-01	9.911131e-01	9.932935e-01	9.933047e-01
1	2L_18549342_SNP	18549342	19	G	T	0.342	-2.714873e-02	3.170263e-02	5.393676e-02	3.692191e-01	3.930355e-01	3.815409e-01	3.854878e-01
1	2L_18549407_SNP	18549407	2	A	G	0.006	-6.722471e-02	1.844462e-01	1.000000e-05	1.546091e-01	7.159725e-01	7.266519e-01	7.294151e-01
1	2L_18549433_INS	18549433	2	AT	G	0.018	-1.600531e-01	1.082233e-01	6.241490e-01	1.000000e+05	1.410579e-01	9.435782e-02	1.583473e-01
1	2L_18549448_SNP	18549448	3	A	G	0.036	9.987075e-03	7.650270e-02	1.000000e-05	2.303506e-01	8.962930e-01	8.947375e-01	8.949028e-01
1	2L_18549464_SNP	18549464	4	T	C	0.030	4.989535e-03	8.355356e-02	1.000000e-05	2.320425e-01	9.524532e-01	9.484604e-01	9.485617e-01
1	2L_18549526_SNP	18549526	6	T	C	0.025	6.865178e-03	9.313719e-02	1.000000e-05	2.321820e-01	9.413296e-01	9.378236e-01	9.379391e-01
1	2L_18549546_SNP	18549546	17	G	A	0.325	6.583737e-04	3.197577e-02	1.000000e-05	2.300344e-01	9.835976e-01	9.798720e-01	9.799102e-01
1	2L_18549548_SNP	18549548	14	A	G	0.123	-2.747254e-02	4.502581e-02	1.000000e-05	1.725555e-01	5.425962e-01	5.447910e-01	5.465031e-01
1	2L_18549556_SNP	18549556	0	T	G	0.006	-8.037568e-02	1.844078e-01	1.000000e-05	2.132612e-01	6.635058e-01	6.634111e-01	6.641436e-01
1	2L_18549560_SNP	18549560	19	C	A	0.342	8.352739e-03	3.175673e-02	1.000000e-05	2.393367e-01	7.928593e-01	7.882131e-01	7.886286e-01
1	2L_18549583_SNP	18549583	1	A	G	0.006	-1.422358e-01	1.841860e-01	1.000000e-05	1.371323e-01	4.410705e-01	4.431326e-01	4.458748e-01
1	2L_18549650_SNP	18549650	15	T	G	0.124	-1.465401e-02	4.508267e-02	1.000000e-05	2.272114e-01	7.455544e-01	7.441969e-01	7.446482e-01
1	2L_18549665_SNP	18549665	25	A	T	0.490	-1.083979e-02	3.076284e-02	1.000000e-05	1.550735e-01	7.250106e-01	7.359257e-01	7.387819e-01
1	2L_18549728_SNP	18549728	1	G	A	0.012	-1.843112e-01	1.300835e-01	1.000000e-05	2.411393e-01	1.583954e-01	1.548569e-01	1.579810e-01
1	2L_18549758_SNP	18549758	28	G	T	0.379	-4.250329e-03	3.205344e-02	1.000000e-05	2.507071e-01	8.946693e-01	8.827539e-01	8.834135e-01
1	2L_18549766_SNP	18549766	13	T	C	0.116	-5.112711e-02	4.595016e-02	1.000000e-05	1.000000e-05	2.674613e-01	2.682113e-01	2.766654e-01
1	2L_18549798_SNP	18549798	4	G	A	0.006	1.415417e-01	1.841995e-01	1.000000e-05	2.086014e-01	4.433323e-01	4.413085e-01	4.428654e-01
1	2L_18549835_SNP	18549835	16	G	A	0.461	-2.848308e-02	2.985449e-02	1.000000e-05	2.758918e-01	3.414386e-01	3.351851e-01	3.374707e-01
1	2L_18549845_SNP	18549845	3	T	C	0.030	1.457516e-02	8.353883e-02	1.000000e-05	1.823234e-01	8.617074e-01	8.813019e-01	8.836450e-01
1	2L_18549857_SNP	18549857	3	G	T	0.012	-2.686397e-02	1.308607e-01	1.000000e-05	2.289256e-01	8.375996e-01	8.362976e-01	8.365611e-01
1	2L_18550022_SNP	18550022	0	A	G	0.006	-2.002815e-01	1.838573e-01	1.000000e-05	1.397394e-01	2.775869e-01	2.767092e-01	2.797827e-01
1	2L_18550091_SNP	18550091	2	T	C	0.018	8.612442e-02	1.068535e-01	1.268902e-01	4.694101e-01	4.213933e-01	4.038660e-01	4.126961e-01
1	2L_18550096_DEL	18550096	5	G	GG	0.012	3.208162e-03	1.308869e-01	1.000000e-05	2.325813e-01	9.804745e-01	9.921108e-01	9.923237e-01
1	2L_18550170_SNP	18550170	16	T	A	0.092	-5.135651e-03	5.159843e-02	1.000000e-05	2.199323e-01	9.208367e-01	9.271803e-01	9.274248e-01
1	2L_18550172_SNP	18550172	14	T	G	0.097	-6.150260e-04	4.999636e-02	1.000000e-05	2.291630e-01	9.901999e-01	9.985966e-01	9.986050e-01
1	2L_18550189_DEL	18550189	1	C	CTAAAATGTAAGTAC	0.006	-1.754534e-02	1.845116e-01	1.000000e-05	2.204651e-01	9.243574e-01	9.309371e-01	9.311665e-01
1	2L_18550223_SNP	18550223	15	A	T	0.092	-9.774882e-03	5.157730e-02	1.000000e-05	2.135263e-01	8.499175e-01	8.544897e-01	8.549152e-01
1	2L_18550236_SNP	18550236	1	G	C	0.006	2.028478e-01	1.838437e-01	1.000000e-05	7.962494e-02	2.714630e-01	2.717085e-01	2.759688e-01
1	2L_18550259_SNP	18550259	1	T	A	0.006	1.219571e-01	1.842736e-01	1.000000e-05	1.883759e-01	5.090003e-01	5.091227e-01	5.106229e-01
1	2L_18550296_SNP	18550296	23	C	T	0.434	-6.604834e-04	3.082034e-02	1.000000e-05	2.282921e-01	9.829283e-01	9.853596e-01	9.853847e-01
1	2L_18550303_SNP	18550303	14	G	A	0.188	-1.943450e-02	3.788730e-02	1.000000e-05	1.505834e-01	6.086643e-01	6.145122e-01	6.169949e-01
1	2L_18550308_SNP	18550308	4	C	T	0.006	5.343436e-01	1.818623e-01	1.362954e+00	1.000000e+05	3.771481e-03	2.065135e-03	6.905286e-03
1	2L_18550315_SNP	18550315	15	G	A	0.176	-2.328343e-02	3.897116e-02	1.000000e-05	1.167061e-01	5.510193e-01	5.572402e-01	5.611007e-01
1	2L_18550318_SNP	18550318	13	G	A	0.181	-2.879407e-02	3.834244e-02	1.000000e-05	8.358815e-02	4.537332e-01	4.581032e-01	4.629977e-01
1	2L_18550330_SNP	18550330	25	A	C	0.217	2.092976e-02	3.729906e-02	1.000000e-05	1.454573e-01	5.754632e-01	5.805425e-01	5.831688e-01
1	2L_18550344_SNP	18550344	21	T	C	0.327	-2.162872e-02	3.231219e-02	1.000000e-05	4.361116e-02	5.041913e-01	5.113663e-01	5.192783e-01
1	2L_18550366_SNP	18550366	2	G	A	0.006	2.739530e-01	1.832908e-01	1.000000e-05	5.757371e-02	1.369079e-01	1.358031e-01	1.400548e-01
1	2L_18550389_DEL	18550389	4	C	CC	0.043	-9.882365e-02	7.064962e-02	1.000000e-05	1.703623e-01	1.637429e-01	1.614417e-01	1.646919e-01
1	2L_18550412_SNP	18550412	18	A	G	0.113	-1.851466e-02	4.736165e-02	1.000000e-05	1.896768e-01	6.963570e-01	7.006245e-01	7.017535e-01
1	2L_18550425_SNP	18550425	24	G	T	0.347	-2.210878e-02	3.215482e-02	1.000000e-05	4.580137e-02	4.926814e-01	4.993612e-01	5.069225e-01
1	2L_18550430_INS	18550430	2	AAACCA	T	0.012	-1.960570e-01	1.299848e-01	1.000000e-05	1.298005e-02	1.333767e-01	1.323748e-01	1.372852e-01
1	2L_18550435_DEL	18550435	1	T	TATGCGCG	0.012	2.566444e-02	1.308525e-01	1.000000e-05	2.135476e-01	8.447463e-01	8.493692e-01	8.497949e-01
1	2L_18550439_SNP	18550439	4	G	C	0.012	-1.675052e-01	1.302349e-01	1.000000e-05	5.680359e-02	2.001721e-01	1.996452e-01	2.041927e-01
1	2L_18550447_SNP	18550447	19	T	C	0.356	-2.432367e-02	3.142451e-02	1.000000e-05	8.632176e-02	4.400111e-01	4.438987e-01	4.485465e-01
1	2L_18550458_SNP	18550458	15	T	G	0.098	-1.644253e-02	4.999774e-02	1.000000e-05	2.237215e-01	7.426719e-01	7.419948e-01	7.424615e-01
1	2L_18550483_SNP	18550483	16	A	C	0.118	-2.924020e-02	4.612532e-02	1.000000e-05	1.669775e-01	5.269994e-01	5.291152e-01	5.310042e-01
1	2L_18550506_SNP	18550506	17	T	C	0.132	-4.241761e-02	4.404119e-02	1.000000e-05	8.111541e-02	3.368806e-01	3.383247e-01	3.427049e-01
1	2L_18550538_SNP	18550538	2	G	A	0.012	-1.678167e-01	1.302227e-01	1.000000e-05	5.534219e-02	1.992990e-01	1.987719e-01	2.033450e-01
1	2L_18550548_SNP	18550548	24	C	T	0.326	-2.633410e-02	3.263078e-02	1.000000e-05	1.600814e-01	4.208025e-01	4.213034e-01	4.235612e-01
1	2L_18550572_SNP	18550572	3	A	T	0.012	-2.686397e-02	1.308607e-01	1.000000e-05	2.289256e-01	8.375996e-01	8.362976e-01	8.365611e-01
1	2L_18550634_SNP	18550634	4	T	C	0.012	9.809081e-02	1.306606e-01	1.000000e-05	1.939244e-01	4.538781e-01	4.526883e-01	4.543250e-01
1	2L_18550675_SNP	18550675	1	T	C	0.012	2.886427e-02	1.308485e-01	1.000000e-05	2.276477e-01	8.256804e-01	8.248299e-01	8.251155e-01
1	2L_18550690_INS	18550690	4	AT	A	0.018	-4.426634e-02	1.071412e-01	1.000000e-05	2.601594e-01	6.800233e-01	6.721631e-01	6.731125e-01
1	2L_18550716_SNP	18550716	2	G	C	0.036	-3.432825e-02	7.645152e-02	1.000000e-05	2.053857e-01	6.540030e-01	6.548879e-01	6.557385e-01
1	2L_18550779_DEL	18550779	0	A	AGACGCCTTTTCCTCCTTTACTTTGTTATCCTGATGAAGAAATATTGAAATTGTATGCGCGAGCAAGAGGCGTCGCCAGTTAGTTCGTCTCATAAATCTCGTTTGCGGC	0.006	1.584468e-01	1.841030e-01	1.000000e-05	5.186561e-02	3.906765e-01	3.939352e-01	3.997913e-01
1	2L_18550793_SNP	18550793	4	T	C	0.006	-3.140412e-01	1.829099e-01	1.000000e-05	9.346341e-02	8.785936e-02	8.647507e-02	9.013448e-02
1	2L_18550812_SNP	18550812	3	G	A	0.030	9.849737e-02	8.319599e-02	1.000000e-05	2.206845e-01	2.381373e-01	2.347880e-01	2.374696e-01
1	2L_18550848_SNP	18550848	1	A	G	0.006	-2.304077e-01	1.837353e-01	5.591120e-02	3.493944e-01	2.115979e-01	2.050310e-01	2.086386e-01
1	2L_18550876_SNP	18550876	11	A	C	0.032	-5.412388e-02	8.350749e-02	1.000000e-05	9.677452e-02	5.177951e-01	5.238634e-01	5.284829e-01
1	2L_18550926_SNP	18550926	19	G	A	0.242	5.525769e-02	3.494520e-02	1.000000e-05	1.000000e-05	1.157205e-01	1.146267e-01	1.228206e-01
1	2L_18550980_SNP	18550980	7	G	A	0.087	1.343188e-01	5.038709e-02	1.000000e-05	1.000000e-05	8.441130e-03	8.061860e-03	9.978826e-03
1	2L_18551021_SNP	18551021	8	C	T	0.075	9.641017e-02	5.470723e-02	1.000000e-05	1.000000e-05	7.986033e-02	7.869559e-02	8.538451e-02
1	2L_18551084_SNP	18551084	4	A	C	0.006	-1.312721e-01	1.842453e-01	1.000000e-05	1.217068e-01	4.771644e-01	4.808505e-01	4.841115e-01
1	2L_18551089_SNP	18551089	7	C	T	0.050	4.198296e-02	6.663999e-02	1.000000e-05	2.278165e-01	5.295631e-01	5.264229e-01	5.275412e-01
1	2L_18551130_SNP	18551130	5	G	C	0.025	5.582746e-02	9.303061e-02	1.000000e-05	2.379457e-01	5.492594e-01	5.451673e-01	5.462291e-01
1	2L_18551142_INS	18551142	1	AA	A	0.006	2.737834e-01	1.832889e-01	1.000000e-05	5.863860e-02	1.371456e-01	1.360372e-01	1.402765e-01
1	2L_18551152_DEL	18551152	5	G	GT	0.074	7.739032e-02	5.484753e-02	1.000000e-05	1.000000e-05	1.601136e-01	1.593348e-01	1.674085e-01
1	2L_18551182_SNP	18551182	6	T	A	0.093	8.560411e-02	4.941906e-02	1.000000e-05	1.000000e-05	8.509391e-02	8.392711e-02	8.846169e-02
1	2L_18551202_SNP	18551202	0	T	A	0.006	-1.501351e-02	1.845096e-01	1.000000e-05	2.323569e-01	9.352459e-01	9.316868e-01	9.318121e-01
1	2L_18551246_SNP	18551246	0	A	G	0.012	6.959439e-02	1.307515e-01	1.000000e-05	1.643298e-01	5.952544e-01	5.994124e-01	6.013380e-01
1	2L_18551268_SNP	18551268	4	A	T	0.049	-4.337726e-02	6.660268e-02	1.000000e-05	1.867106e-01	5.157637e-01	5.161958e-01	5.176981e-01
1	2L_18551269_SNP	18551269	0	C	G	0.006	-9.194314e-02	1.843753e-01	1.000000e-05	1.621967e-01	6.186693e-01	6.238513e-01	6.258645e-01
1	2L_18551278_SNP	18551278	2	A	T	0.024	4.999158e-02	9.303089e-02	3.271210e-03	2.945817e-01	5.917349e-01	5.801089e-01	5.820310e-01
1	2L_18551328_SNP	18551328	4	T	C	0.006	-7.010835e-02	1.844465e-01	1.000000e-05	1.997622e-01	7.043562e-01	7.074190e-01	7.082780e-01
1	2L_18551402_SNP	18551402	1	A	T	0.012	2.876315e-02	1.308487e-01	1.000000e-05	2.115618e-01	8.262814e-01	8.307378e-01	8.312211e-01
1	2L_18551427_SNP	18551427	15	T	C	0.065	-3.716700e-02	6.011726e-02	9.805136e-02	4.398046e-01	5.372633e-01	5.165256e-01	5.251184e-01
1	2L_18551428_SNP	18551428	8	C	G	0.056	-4.926599e-02	6.301654e-02	1.310750e-01	4.849446e-01	4.354489e-01	4.178708e-01	4.271075e-01
1	2L_18551431_SNP	18551431	7	G	A	0.062	-4.037250e-02	6.000257e-02	1.168790e-01	4.648158e-01	5.019807e-01	4.819659e-01	4.914349e-01
1	2L_18551433_SNP	18551433	3	A	G	0.024	4.795700e-02	9.304285e-02	1.000000e-05	2.194566e-01	6.069389e-01	6.053380e-01	6.061918e-01
1	2L_18551456_SNP	18551456	10	A	G	0.146	-1.309334e-02	4.148573e-02	1.000000e-05	2.369291e-01	7.526945e-01	7.495464e-01	7.500130e-01
1	2L_18551464_SNP	18551464	3	A	G	0.024	4.795700e-02	9.304285e-02	1.000000e-05	2.194566e-01	6.069389e-01	6.053380e-01	6.061918e-01
1	2L_18551468_INS	18551468	2	ACTATATATGAAA	A	0.030	5.228644e-02	8.343999e-02	1.000000e-05	2.129602e-01	5.317592e-01	5.301048e-01	5.312592e-01
1	2L_18551473_SNP	18551473	8	C	T	0.062	-3.928154e-02	6.001911e-02	1.109020e-01	4.568411e-01	5.137059e-01	4.934227e-01	5.026321e-01
1	2L_18551489_SNP	18551489	0	G	A	0.006	7.359039e-02	1.844249e-01	1.000000e-05	2.045139e-01	6.903866e-01	6.922642e-01	6.930526e-01
1	2L_18551492_DEL	18551492	3	G	CCC	0.024	4.795700e-02	9.304285e-02	1.000000e-05	2.194566e-01	6.069389e-01	6.053380e-01	6.061918e-01
1	2L_18551494_SNP	18551494	8	G	C	0.062	-3.380974e-02	6.002484e-02	1.000000e-05	1.701147e-01	5.740162e-01	5.770386e-01	5.787909e-01
1	2L_18551504_SNP	18551504	4	T	A	0.018	7.063179e-02	1.070560e-01	1.000000e-05	2.207773e-01	5.103189e-01	5.077753e-01	5.089822e-01
1	2L_18551513_SNP	18551513	8	A	G	0.050	1.852732e-02	6.671501e-02	1.000000e-05	2.976197e-01	7.815818e-01	7.613972e-01	7.640022e-01
1	2L_18551532_SNP	18551532	0	A	G	0.006	5.334257e-01	1.818698e-01	1.363096e+00	1.000000e+05	3.831631e-03	2.114987e-03	7.010018e-03
1	2L_18551555_INS	18551555	21	TT	T	0.299	-1.445258e-02	3.311280e-02	1.000000e-05	2.508327e-01	6.630665e-01	6.571012e-01	6.579217e-01
1	2L_18551618_SNP	18551618	16	G	A	0.263	1.032083e-02	3.387604e-02	1.000000e-05	2.319541e-01	7.610032e-01	7.586960e-01	7.591182e-01
1	2L_18551674_SNP	18551674	2	T	A	0.006	-1.259596e-01	1.843040e-01	4.281927e-02	3.446051e-01	4.952857e-01	4.821430e-01	4.856161e-01
1	2L_18551678_SNP	18551678	3	A	C	0.006	-2.063502e-02	1.845163e-01	1.000000e-05	2.216893e-01	9.110909e-01	9.154621e-01	9.156657e-01
1	2L_18551683_SNP	18551683	2	T	C	0.042	-9.181103e-02	7.068741e-02	1.000000e-05	1.000000e-05	1.958031e-01	1.954229e-01	2.084618e-01
1	2L_18551703_SNP	18551703	4	A	C	0.018	-1.858650e-02	1.071865e-01	1.000000e-05	2.324496e-01	8.625457e-01	8.600991e-01	8.603310e-01
1	2L_18551726_SNP	18551726	7	T	A	0.025	7.148086e-03	9.314439e-02	1.000000e-05	2.322059e-01	9.389212e-01	9.354904e-01	9.356091e-01
1	2L_18551735_SNP	18551735	2	T	G	0.012	-1.678167e-01	1.302227e-01	1.000000e-05	5.534219e-02	1.992990e-01	1.987719e-01	2.033450e-01
1	2L_18551736_SNP	18551736	14	G	T	0.266	4.832086e-02	3.332945e-02	1.000000e-05	1.000000e-05	1.490025e-01	1.481248e-01	1.535517e-01
1	2L_18551782_SNP	18551782	2	C	G	0.006	3.223349e-01	1.833070e-01	1.855025e-01	4.758151e-01	8.051496e-02	7.678749e-02	8.107974e-02
1	2L_18551817_SNP	18551817	3	T	C	0.018	-9.730090e-02	1.069238e-01	1.000000e-05	2.685623e-01	3.641409e-01	3.581400e-01	3.602451e-01
1	2L_18551857_DEL	18551857	3	A	AA	0.012	1.274295e-01	1.305031e-01	1.000000e-05	1.267525e-01	3.302632e-01	3.304998e-01	3.336522e-01
1	2L_18551955_SNP	18551955	4	G	T	0.012	-2.830746e-02	1.308638e-01	1.000000e-05	2.290459e-01	8.290098e-01	8.276054e-01	8.278848e-01
1	2L_18551959_SNP	18551959	0	C	G	0.006	-1.501351e-02	1.845096e-01	1.000000e-05	2.323569e-01	9.352459e-01	9.316868e-01	9.318121e-01
1	2L_18551998_SNP	18551998	3	T	G	0.036	-5.615495e-02	7.638237e-02	1.000000e-05	1.000000e-05	4.632660e-01	4.692678e-01	4.824882e-01
1	2L_18552063_SNP	18552063	7	C	T	0.062	-1.001955e-01	5.956422e-02	1.000000e-05	1.000000e-05	9.442134e-02	9.326212e-02	1.002078e-01
1	2L_18552066_SNP	18552066	4	G	A	0.037	-5.440847e-02	7.639880e-02	1.000000e-05	1.000000e-05	4.773630e-01	4.838876e-01	4.966753e-01
1	2L_18552070_SNP	18552070	7	T	C	0.056	-1.054413e-01	6.257756e-02	1.000000e-05	1.000000e-05	9.387358e-02	9.271352e-02	9.750336e-02
1	2L_18552085_SNP	18552085	5	T	C	0.037	-5.533282e-02	7.640373e-02	1.000000e-05	1.000000e-05	4.699524e-01	4.761992e-01	4.893139e-01
1	2L_18552103_SNP	18552103	4	A	T	0.024	5.949294e-02	9.300978e-02	1.000000e-05	2.384744e-01	5.232873e-01	5.191234e-01	5.202887e-01
1	2L_18552160_SNP	18552160	9	A	G	0.006	-1.265381e-02	1.845419e-01	1.000000e-05	2.229927e-01	9.454154e-01	9.523004e-01	9.524609e-01
1	2L_18552176_SNP	18552176	4	A	T	0.055	-7.351180e-02	6.281769e-02	1.000000e-05	1.000000e-05	2.435815e-01	2.439087e-01	2.513013e-01
1	2L_18552177_SNP	18552177	4	G	A	0.055	-7.351180e-02	6.281769e-02	1.000000e-05	1.000000e-05	2.435815e-01	2.439087e-01	2.513013e-01
1	2L_18552232_SNP	18552232	10	G	A	0.057	3.203894e-02	6.309695e-02	1.000000e-05	2.100376e-01	6.122865e-01	6.118458e-01	6.127504e-01
1	2L_18552285_SNP	18552285	3	T	C	0.012	-2.828607e-02	1.308589e-01	1.000000e-05	2.027381e-01	8.291308e-01	8.367855e-01	8.375430e-01
1	2L_18552364_SNP	18552364	1	A	G	0.012	-4.568535e-02	1.308197e-01	1.000000e-05	1.962483e-01	7.273638e-01	7.317699e-01	7.326959e-01
1	2L_18552388_SNP	18552388	6	A	G	0.068	-2.423270e-02	5.742106e-02	1.000000e-05	2.133960e-01	6.735582e-01	6.737305e-01	6.744356e-01
1	2L_18552391_SNP	18552391	3	T	C	0.030	7.693332e-03	8.354435e-02	1.000000e-05	2.334238e-01	9.267401e-01	9.225902e-01	9.227405e-01
1	2L_18552398_SNP	18552398	1	C	T	0.018	-1.519205e-01	1.065277e-01	1.000000e-05	1.583194e-01	1.557138e-01	1.537570e-01	1.570798e-01
1	2L_18552453_SNP	18552453	3	A	G	0.012	-2.828607e-02	1.308589e-01	1.000000e-05	2.027381e-01	8.291308e-01	8.367855e-01	8.375430e-01
1	2L_18552488_SNP	18552488	18	T	C	0.287	2.017333e-02	3.317934e-02	1.000000e-05	1.635455e-01	5.440126e-01	5.467774e-01	5.487431e-01
1	2L_18552572_SNP	18552572	4	T	C	0.012	-7.168107e-02	1.307639e-01	1.000000e-05	2.595642e-01	5.843104e-01	5.776872e-01	5.788299e-01
1	2L_18552576_SNP	18552576	2	T	C	0.024	4.673482e-02	9.303962e-02	1.000000e-05	2.268771e-01	6.161145e-01	6.137277e-01	6.145322e-01
1	2L_18552583_SNP	18552583	3	A	G	0.012	1.806730e-01	1.301547e-01	4.486813e-02	3.317452e-01	1.669543e-01	1.615612e-01	1.650836e-01
1	2L_18552628_SNP	18552628	7	T	C	0.031	1.219628e-03	8.357889e-02	1.000000e-05	2.302609e-01	9.883748e-01	9.834163e-01	9.834549e-01
1	2L_18552684_SNP	18552684	6	G	C	0.012	-1.564614e-01	1.303276e-01	1.000000e-05	2.933940e-01	2.316465e-01	2.258978e-01	2.288775e-01
1	2L_18552699_SNP	18552699	2	T	C	0.024	7.967940e-03	9.310825e-02	1.000000e-05	2.327525e-01	9.319057e-01	9.281422e-01	9.282767e-01
1	2L_18552731_SNP	18552731	11	G	T	0.159	-5.485561e-03	4.012358e-02	1.000000e-05	2.486936e-01	8.914204e-01	8.806836e-01	8.812567e-01
1	2L_18552779_SNP	18552779	7	C	G	0.031	-6.645093e-02	8.341965e-02	1.000000e-05	1.949761e-01	4.268293e-01	4.254523e-01	4.271899e-01
1	2L_18552795_SNP	18552795	6	G	C	0.080	7.751707e-02	5.286022e-02	1.000000e-05	1.000000e-05	1.444165e-01	1.435016e-01	1.503429e-01
1	2L_18552796_SNP	18552796	0	T	G	0.048	-5.206588e-02	6.652442e-02	1.000000e-05	1.363407e-01	4.349430e-01	4.368094e-01	4.396132e-01
1	2L_18552904_SNP	18552904	4	A	T	0.037	-6.034894e-02	7.636549e-02	8.526355e-02	4.099075e-01	4.305007e-01	4.155198e-01	4.212909e-01
1	2L_18553007_SNP	18553007	0	T	C	0.012	1.544500e-01	1.308800e-01	3.483009e-01	7.804188e-01	2.396534e-01	2.295517e-01	2.451604e-01
1	2L_18553023_SNP	18553023	19	A	C	0.497	5.190342e-03	3.013971e-02	1.000000e-05	1.879812e-01	8.634827e-01	8.808549e-01	8.827064e-01
1	2L_18553039_SNP	18553039	1	G	A	0.018	5.302936e-03	1.071775e-01	1.000000e-05	2.400003e-01	9.605978e-01	9.472284e-01	9.475885e-01
1	2L_18553058_SNP	18553058	9	C	G	0.119	6.978214e-02	4.464955e-02	1.000000e-05	1.000000e-05	1.199839e-01	1.189105e-01	1.254525e-01
1	2L_18553080_SNP	18553080	0	C	T	0.012	2.991989e-03	1.308628e-01	1.000000e-05	2.392188e-01	9.817866e-01	9.651653e-01	9.655794e-01
1	2L_18553131_SNP	18553131	0	C	G	0.006	5.334257e-01	1.818698e-01	1.363096e+00	1.000000e+05	3.831631e-03	2.114987e-03	7.010018e-03
1	2L_18553148_SNP	18553148	0	T	A	0.012	-1.825505e-01	1.300937e-01	1.000000e-05	1.672960e-01	1.624179e-01	1.603175e-01	1.635716e-01
1	2L_18553167_SNP	18553167	0	C	T	0.006	2.751299e-01	1.832735e-01	1.000000e-05	5.759500e-02	1.352039e-01	1.340890e-01	1.383316e-01
1	2L_18553179_SNP	18553179	0	C	A	0.042	-4.551004e-02	7.093919e-02	1.000000e-05	1.817737e-01	5.220594e-01	5.229292e-01	5.245030e-01
1	2L_18553196_SNP	18553196	6	T	A	0.037	-5.770034e-02	7.640223e-02	1.000000e-05	2.088400e-01	4.511884e-01	4.491172e-01	4.506372e-01
1	2L_18553226_SNP	18553226	16	T	G	0.428	-5.476398e-03	3.015738e-02	1.000000e-05	2.671727e-01	8.561229e-01	8.406816e-01	8.419880e-01
1	2L_18553313_SNP	18553313	6	T	G	0.012	2.478810e-01	1.294705e-01	1.000000e-05	1.000000e-05	5.726671e-02	5.617106e-02	6.069959e-02
1	2L_18553377_SNP	18553377	5	A	G	0.025	7.870305e-03	9.312948e-02	1.000000e-05	2.327194e-01	9.327534e-01	9.291190e-01	9.292520e-01
1	2L_18553454_SNP	18553454	16	T	C	0.507	-9.277972e-03	2.983867e-02	5.523944e-03	2.875659e-01	7.562380e-01	7.409029e-01	7.428128e-01
1	2L_18553456_SNP	18553456	14	T	C	0.234	4.720692e-02	3.483455e-02	1.000000e-05	1.000000e-05	1.772030e-01	1.766003e-01	1.856208e-01
1	2L_18553459_SNP	18553459	13	T	C	0.232	4.634823e-02	3.480689e-02	1.000000e-05	1.000000e-05	1.848232e-01	1.843079e-01	1.935309e-01
1	2L_18553460_SNP	18553460	13	T	C	0.232	4.634823e-02	3.480689e-02	1.000000e-05	1.000000e-05	1.848232e-01	1.843079e-01	1.935309e-01
1	2L_18553465_SNP	18553465	18	G	C	0.220	5.615106e-02	3.599707e-02	1.000000e-05	1.000000e-05	1.206930e-01	1.196232e-01	1.280986e-01
1	2L_18553560_SNP	18553560	3	A	C	0.030	-1.250238e-01	8.298104e-02	1.000000e-05	2.129493e-01	1.337997e-01	1.310716e-01	1.342891e-01
1	2L_18553572_SNP	18553572	0	T	A	0.006	-1.130076e-01	1.843046e-01	1.000000e-05	2.291912e-01	5.406120e-01	5.375037e-01	5.385779e-01
1	2L_18553573_SNP	18553573	5	C	T	0.025	-7.392877e-02	9.295455e-02	1.000000e-05	1.474572e-01	4.275621e-01	4.287850e-01	4.313012e-01
1	2L_18553575_SNP	18553575	6	T	A	0.025	-7.293656e-02	9.296652e-02	1.000000e-05	1.506662e-01	4.338376e-01	4.350294e-01	4.374591e-01
1	2L_18553600_SNP	18553600	0	A	C	0.006	-2.499073e-01	1.834909e-01	1.000000e-05	1.826488e-01	1.750559e-01	1.726965e-01	1.758270e-01
1	2L_18553603_SNP	18553603	0	T	G	0.006	-1.501351e-02	1.845096e-01	1.000000e-05	2.323569e-01	9.352459e-01	9.316868e-01	9.318121e-01
1	2L_18553624_SNP	18553624	3	A	G	0.030	-1.250238e-01	8.298104e-02	1.000000e-05	2.129493e-01	1.337997e-01	1.310716e-01	1.342891e-01
1	2L_18553654_INS	18553654	3	TACAATT	T	0.030	-1.250238e-01	8.298104e-02	1.000000e-05	2.129493e-01	1.337997e-01	1.310716e-01	1.342891e-01
1	2L_18553770_SNP	18553770	2	A	G	0.006	-9.268740e-02	1.843797e-01	1.000000e-05	2.442594e-01	6.158424e-01	6.110414e-01	6.119155e-01
1	2L_18553849_SNP	18553849	4	G	A	0.006	7.471308e-03	1.845258e-01	1.000000e-05	2.305382e-01	9.677518e-01	9.642492e-01	9.643124e-01
1	2L_18554017_SNP	18554017	5	C	G	0.061	2.637423e-02	6.001044e-02	1.000000e-05	2.567740e-01	6.608752e-01	6.547065e-01	6.556148e-01
1	2L_18554078_SNP	18554078	19	C	G	0.450	-1.031919e-02	3.028505e-02	1.000000e-05	1.860725e-01	7.337335e-01	7.401351e-01	7.413995e-01
1	2L_18554087_SNP	18554087	19	C	T	0.477	9.024682e-03	3.016692e-02	1.000000e-05	1.801603e-01	7.651935e-01	7.744048e-01	7.760130e-01
1	2L_18554105_SNP	18554105	1	T	G	0.006	-1.991922e-01	1.838678e-01	1.000000e-05	1.369375e-01	2.802264e-01	2.794476e-01	2.825562e-01
1	2L_18554131_SNP	18554131	0	C	G	0.006	-2.499073e-01	1.834909e-01	1.000000e-05	1.826488e-01	1.750559e-01	1.726965e-01	1.758270e-01
1	2L_18554203_SNP	18554203	2	T	C	0.018	-4.744931e-02	1.071209e-01	1.000000e-05	2.067230e-01	6.583780e-01	6.590958e-01	6.599181e-01
1	2L_18554347_SNP	18554347	9	A	T	0.006	-1.819582e-02	1.845391e-01	1.000000e-05	2.228084e-01	9.215737e-01	9.258672e-01	9.260406e-01
1	2L_18554367_SNP	18554367	10	C	T	0.038	5.738073e-02	7.644102e-02	1.000000e-05	1.945969e-01	4.539239e-01	4.528760e-01	4.544995e-01
1	2L_18554376_SNP	18554376	18	G	T	0.007	1.802882e-01	1.840484e-01	1.000000e-05	2.589553e-01	3.287242e-01	3.236255e-01	3.258452e-01
1	2L_18554380_SNP	18554380	17	G	C	0.013	2.867080e-02	1.309329e-01	1.000000e-05	2.093914e-01	8.269399e-01	8.321806e-01	8.327192e-01
1	2L_18554382_SNP	18554382	18	G	A	0.013	2.753428e-02	1.309403e-01	1.000000e-05	2.103543e-01	8.337061e-01	8.389634e-01	8.394747e-01
1	2L_18554383_SNP	18554383	9	T	C	0.013	2.712212e-02	1.308907e-01	1.000000e-05	2.104578e-01	8.360983e-01	8.414462e-01	8.419542e-01
1	2L_18554395_SNP	18554395	22	A	G	0.377	-5.069748e-02	3.117260e-02	1.000000e-05	2.209081e-01	1.057726e-01	1.031077e-01	1.063716e-01
1	2L_18554396_SNP	18554396	19	G	A	0.302	4.257392e-02	3.267925e-02	7.161786e-02	3.534116e-01	1.944538e-01	1.881830e-01	1.918910e-01
1	2L_18554405_SNP	18554405	23	T	G	0.379	-4.234293e-02	3.131366e-02	1.000000e-05	2.208256e-01	1.781446e-01	1.748598e-01	1.778843e-01
1	2L_18554409_SNP	18554409	22	G	C	0.377	-5.077797e-02	3.117181e-02	1.000000e-05	2.389878e-01	1.052154e-01	1.023153e-01	1.055805e-01
1	2L_18554412_SNP	18554412	3	C	T	0.018	-9.730090e-02	1.069238e-01	1.000000e-05	2.685623e-01	3.641409e-01	3.581400e-01	3.602451e-01
1	2L_18554420_SNP	18554420	19	G	C	0.396	3.815095e-02	3.069114e-02	4.701156e-02	3.040264e-01	2.155984e-01	2.098480e-01	2.130088e-01
1	2L_18554437_SNP	18554437	16	C	T	0.395	3.411738e-02	3.043408e-02	6.256961e-02	3.302197e-01	2.638962e-01	2.566972e-01	2.599900e-01
1	2L_18554441_SNP	18554441	20	C	T	0.405	3.109478e-02	3.072350e-02	5.479520e-02	3.246975e-01	3.129706e-01	3.049980e-01	3.080737e-01
1	2L_18554444_SNP	18554444	21	T	G	0.408	2.755727e-02	3.080702e-02	3.193637e-02	3.028141e-01	3.723428e-01	3.641897e-01	3.667145e-01
1	2L_18554474_SNP	18554474	22	T	A	0.349	-3.942398e-02	3.179433e-02	2.793487e-02	3.028571e-01	2.167368e-01	2.109477e-01	2.140826e-01
1	2L_18554482_SNP	18554482	1	G	A	0.006	-1.966439e-02	1.845102e-01	1.000000e-05	2.222399e-01	9.152539e-01	9.195225e-01	9.197119e-01
1	2L_18554530_SNP	18554530	6	C	G	0.025	6.865178e-03	9.313719e-02	1.000000e-05	2.321820e-01	9.413296e-01	9.378236e-01	9.379391e-01
1	2L_18554532_SNP	18554532	0	T	C	0.006	-1.569661e-01	1.841106e-01	1.000000e-05	2.376556e-01	3.951294e-01	3.909341e-01	3.926977e-01
1	2L_18554550_SNP	18554550	0	A	G	0.006	-1.929337e-01	1.840468e-01	4.778496e-02	3.198232e-01	2.960305e-01	2.888160e-01	2.918229e-01
1	2L_18554572_SNP	18554572	19	T	A	0.255	3.290471e-02	3.448126e-02	1.000000e-05	1.562029e-01	3.413305e-01	3.408397e-01	3.434169e-01
1	2L_18554638_SNP	18554638	1	A	C	0.006	5.320234e-01	1.818948e-01	1.359858e+00	1.000000e+05	3.927828e-03	2.167262e-03	7.160743e-03
1	2L_18554677_SNP	18554677	8	A	G	0.013	1.133290e-01	1.306999e-01	7.497581e-02	3.720556e-01	3.871427e-01	3.759280e-01	3.800268e-01
1	2L_18554691_SNP	18554691	4	A	C	0.024	8.474217e-02	9.289178e-02	1.000000e-05	1.199805e-01	3.629507e-01	3.639049e-01	3.672193e-01
1	2L_18554719_SNP	18554719	0	G	T	0.006	-2.499073e-01	1.834909e-01	1.000000e-05	1.826488e-01	1.750559e-01	1.726965e-01	1.758270e-01
1	2L_18554736_SNP	18554736	3	A	T	0.006	2.154583e-01	1.837640e-01	1.000000e-05	1.152837e-01	2.426871e-01	2.419836e-01	2.454914e-01
1	2L_18554737_SNP	18554737	0	C	A	0.012	1.044561e-01	1.306116e-01	1.000000e-05	1.730615e-01	4.250008e-01	4.248337e-01	4.268571e-01
1	2L_18554745_SNP	18554745	1	A	G	0.006	-1.275764e-01	1.842507e-01	1.000000e-05	2.616548e-01	4.896494e-01	4.833446e-01	4.848261e-01
1	2L_18554771_SNP	18554771	2	C	T	0.036	-1.344418e-01	7.578291e-02	1.000000e-05	1.613528e-01	7.789006e-02	7.608002e-02	7.939867e-02
1	2L_18554774_SNP	18554774	2	T	C	0.012	1.052053e-01	1.306860e-01	3.390455e-02	3.051386e-01	4.219574e-01	4.133477e-01	4.157459e-01
1	2L_18554815_SNP	18554815	0	C	A	0.006	3.963589e-01	1.818211e-01	3.349510e-02	4.069422e-01	3.067025e-02	2.882200e-02	3.158036e-02
1	2L_18554933_SNP	18554933	1	A	T	0.006	-2.305307e-01	1.842605e-01	2.095622e-01	5.244413e-01	2.126538e-01	2.044750e-01	2.114734e-01
1	2L_18554953_SNP	18554953	7	G	C	0.019	1.101814e-01	1.068733e-01	1.000000e-05	7.856641e-02	3.040624e-01	3.048985e-01	3.092564e-01
1	2L_18554999_DEL	18554999	4	T	TTTAA	0.006	-8.088537e-02	1.844199e-01	1.000000e-05	2.137021e-01	6.615265e-01	6.613364e-01	6.620699e-01
1	2L_18555166_SNP	18555166	0	C	A	0.006	-2.002815e-01	1.838573e-01	1.000000e-05	1.397394e-01	2.775869e-01	2.767092e-01	2.797827e-01
1	2L_18555169_SNP	18555169	0	T	C	0.006	-2.002815e-01	1.838573e-01	1.000000e-05	1.397394e-01	2.775869e-01	2.767092e-01	2.797827e-01
1	2L_18555189_SNP	18555189	16	C	T	0.401	4.013691e-03	3.044000e-02	1.000000e-05	2.404720e-01	8.952580e-01	8.888486e-01	8.891635e-01
1	2L_18555214_SNP	18555214	4	C	A	0.012	9.532325e-02	1.306729e-01	1.000000e-05	1.939200e-01	4.667364e-01	4.656982e-01	4.672827e-01
1	2L_18555244_SNP	18555244	12	C	A	0.346	-4.285043e-03	3.095790e-02	1.000000e-05	2.162273e-01	8.900801e-01	8.957535e-01	8.961012e-01
1	2L_18555261_SNP	18555261	13	A	C	0.368	-1.868509e-02	3.060975e-02	1.000000e-05	1.582757e-01	5.424121e-01	5.453608e-01	5.475146e-01
1	2L_18555274_SNP	18555274	12	A	C	0.359	-2.647114e-03	3.070364e-02	1.000000e-05	2.290189e-01	9.313994e-01	9.301105e-01	9.302171e-01
1	2L_18555300_SNP	18555300	0	A	T	0.006	6.816606e-02	1.844374e-01	1.000000e-05	1.856763e-01	7.121597e-01	7.176676e-01	7.189269e-01
1	2L_18555306_SNP	18555306	3	T	C	0.024	2.751613e-02	9.309278e-02	1.000000e-05	1.862193e-01	7.679222e-01	7.760541e-01	7.773782e-01
1	2L_18555316_SNP	18555316	15	G	A	0.386	-1.096818e-02	3.054347e-02	1.000000e-05	2.717629e-01	7.199762e-01	7.088750e-01	7.101021e-01
1	2L_18555320_SNP	18555320	18	T	A	0.393	-8.629160e-03	3.074165e-02	1.000000e-05	2.501662e-01	7.792906e-01	7.716864e-01	7.723047e-01
1	2L_18555389_SNP	18555389	3	T	C	0.012	-2.828607e-02	1.308589e-01	1.000000e-05	2.027381e-01	8.291308e-01	8.367855e-01	8.375430e-01
1	2L_18555472_SNP	18555472	0	G	A	0.012	-1.825505e-01	1.300937e-01	1.000000e-05	1.672960e-01	1.624179e-01	1.603175e-01	1.635716e-01
1	2L_18555515_SNP	18555515	14	A	C	0.383	2.137871e-02	3.044808e-02	1.000000e-05	1.474751e-01	4.835772e-01	4.861189e-01	4.885455e-01
1	2L_18555534_SNP	18555534	1	A	G	0.012	9.973544e-02	1.306386e-01	1.000000e-05	1.997818e-01	4.462813e-01	4.446246e-01	4.462359e-01
1	2L_18555683_SNP	18555683	0	C	T	0.018	-4.219332e-02	1.071224e-01	1.000000e-05	2.028409e-01	6.941756e-01	6.964682e-01	6.972793e-01
1	2L_18555685_INS	18555685	8	AT	A	0.044	-1.529678e-02	7.109449e-02	1.000000e-05	2.373769e-01	8.299057e-01	8.256263e-01	8.259578e-01
1	2L_18555687_SNP	18555687	27	A	T	0.043	-3.360267e-03	7.675307e-02	1.000000e-05	2.303378e-01	9.651322e-01	9.624841e-01	9.625475e-01
1	2L_18555695_SNP	18555695	1	A	C	0.018	-4.341187e-02	1.071253e-01	1.000000e-05	2.015891e-01	6.858202e-01	6.881058e-01	6.889541e-01
1	2L_18555696_SNP	18555696	1	C	G	0.018	-4.220816e-02	1.071282e-01	1.000000e-05	2.045520e-01	6.940892e-01	6.961022e-01	6.968826e-01
1	2L_18555763_SNP	18555763	0	A	G	0.048	-5.588135e-02	6.650579e-02	1.000000e-05	1.333832e-01	4.019780e-01	4.033088e-01	4.062017e-01
1	2L_18555774_DEL	18555774	0	C	CAACACGCACACGATCTTTTTGAAAAGTGCCAC	0.006	-1.501351e-02	1.845096e-01	1.000000e-05	2.323569e-01	9.352459e-01	9.316868e-01	9.318121e-01
1	2L_18555791_SNP	18555791	1	A	T	0.006	5.332638e-01	1.818702e-01	1.360982e+00	1.000000e+05	3.842164e-03	2.122129e-03	7.019853e-03
1	2L_18555804_SNP	18555804	1	A	C	0.006	-2.717702e-01	1.833070e-01	1.000000e-05	1.000000e-05	1.400777e-01	1.391297e-01	1.444184e-01
1	2L_18555884_SNP	18555884	12	G	A	0.071	5.844783e-02	5.739064e-02	5.357443e-02	3.588320e-01	3.099599e-01	3.012721e-01	3.048528e-01
1	2L_18555902_SNP	18555902	1	G	A	0.012	2.886427e-02	1.308485e-01	1.000000e-05	2.276477e-01	8.256804e-01	8.248299e-01	8.251155e-01
1	2L_18555943_SNP	18555943	0	C	G	0.012	2.991989e-03	1.308628e-01	1.000000e-05	2.392188e-01	9.817866e-01	9.651653e-01	9.655794e-01
1	2L_18555989_SNP	18555989	16	A	G	0.105	5.411404e-02	4.843922e-02	1.000000e-05	2.579056e-01	2.655430e-01	2.609999e-01	2.635747e-01
1	2L_18555990_SNP	18555990	15	T	A	0.111	4.682340e-02	4.718443e-02	1.000000e-05	2.483476e-01	3.224718e-01	3.180638e-01	3.202663e-01
1	2L_18555994_SNP	18555994	9	T	C	0.151	1.508633e-02	4.073596e-02	1.000000e-05	8.096178e-02	7.115981e-01	7.299623e-01	7.397285e-01
1	2L_18556008_SNP	18556008	3	T	A	0.036	-3.979342e-02	7.643736e-02	3.257631e-02	3.546711e-01	6.033380e-01	5.844077e-01	5.889137e-01
1	2L_18556026_SNP	18556026	0	A	C	0.012	-5.948849e-02	1.307815e-01	1.000000e-05	2.295593e-01	6.497976e-01	6.471915e-01	6.478924e-01
1	2L_18556069_SNP	18556069	2	T	A	0.036	5.571063e-02	7.637562e-02	1.000000e-05	1.960317e-01	4.667669e-01	4.657753e-01	4.673307e-01
1	2L_18556073_SNP	18556073	3	A	G	0.024	2.751613e-02	9.309278e-02	1.000000e-05	1.862193e-01	7.679222e-01	7.760541e-01	7.773782e-01
1	2L_18556081_SNP	18556081	1	T	A	0.018	4.295321e-02	1.071296e-01	9.700248e-03	3.102017e-01	6.889752e-01	6.718084e-01	6.745539e-01
1	2L_18556173_INS	18556173	0	AAA	A	0.006	-1.690887e-03	1.845132e-01	1.000000e-05	2.515327e-01	9.926993e-01	9.591515e-01	9.606440e-01
1	2L_18556207_SNP	18556207	1	T	G	0.006	8.731055e-03	1.845153e-01	1.000000e-05	2.309711e-01	9.623160e-01	9.585344e-01	9.586097e-01
1	2L_18556222_SNP	18556222	0	A	C	0.012	2.991989e-03	1.308628e-01	1.000000e-05	2.392188e-01	9.817866e-01	9.651653e-01	9.655794e-01
1	2L_18556265_SNP	18556265	3	A	G	0.012	-2.828607e-02	1.308589e-01	1.000000e-05	2.027381e-01	8.291308e-01	8.367855e-01	8.375430e-01
1	2L_18556313_SNP	18556313	4	A	T	0.024	2.853894e-02	9.309798e-02	1.000000e-05	1.849035e-01	7.595721e-01	7.675092e-01	7.688699e-01
1	2L_18556333_SNP	18556333	4	C	G	0.018	-9.873563e-02	1.069220e-01	1.000000e-05	2.684867e-01	3.571202e-01	3.511748e-01	3.533145e-01
1	2L_18556340_SNP	18556340	3	G	A	0.024	2.751613e-02	9.309278e-02	1.000000e-05	1.862193e-01	7.679222e-01	7.760541e-01	7.773782e-01
1	2L_18556364_DEL	18556364	5	T	TGTAT	0.006	-6.873011e-02	1.844531e-01	1.000000e-05	1.997327e-01	7.099099e-01	7.131326e-01	7.139859e-01
1	2L_18556487_SNP	18556487	5	T	C	0.055	6.536694e-02	6.288318e-02	1.000000e-05	1.059307e-01	3.000849e-01	3.003594e-01	3.039799e-01
1	2L_18556579_SNP	18556579	21	A	C	0.469	1.195811e-02	3.038895e-02	1.000000e-05	1.855432e-01	6.944537e-01	6.993785e-01	7.006318e-01
1	2L_18556580_SNP	18556580	21	T	A	0.456	1.236584e-02	3.045033e-02	1.000000e-05	2.007614e-01	6.851931e-01	6.876296e-01	6.884942e-01
1	2L_18556592_SNP	18556592	2	T	A	0.006	-1.869597e-02	1.845142e-01	1.000000e-05	2.225549e-01	9.194145e-01	9.237465e-01	9.239265e-01
1	2L_18556611_SNP	18556611	9	C	T	0.050	-6.431661e-02	6.655461e-02	1.000000e-05	1.909775e-01	3.352631e-01	3.332151e-01	3.354411e-01
1	2L_18556673_SNP	18556673	1	T	C	0.012	2.886427e-02	1.308485e-01	1.000000e-05	2.276477e-01	8.256804e-01	8.248299e-01	8.251155e-01
1	2L_18556724_SNP	18556724	0	C	A	0.006	3.963589e-01	1.818211e-01	3.349510e-02	4.069422e-01	3.067025e-02	2.882200e-02	3.158036e-02
1	2L_18556785_SNP	18556785	0	G	A	0.018	-1.141837e-02	1.089958e-01	1.562337e-01	2.261568e-01	9.166929e-01	9.166444e-01	9.167830e-01
1	2L_18556804_SNP	18556804	1	A	C	0.006	-2.002420e-01	1.838609e-01	1.000000e-05	1.394018e-01	2.776904e-01	2.768231e-01	2.799011e-01
1	2L_18556876_SNP	18556876	0	C	T	0.006	-2.002815e-01	1.838573e-01	1.000000e-05	1.397394e-01	2.775869e-01	2.767092e-01	2.797827e-01
1	2L_18556881_SNP	18556881	9	A	G	0.075	4.671695e-02	5.511209e-02	1.515868e-02	3.411368e-01	3.978414e-01	3.873729e-01	3.905309e-01
1	2L_18556981_SNP	18556981	22	A	G	0.404	1.228600e-02	3.101108e-02	1.000000e-05	1.787896e-01	6.924803e-01	6.983836e-01	6.998677e-01
1	2L_18557014_DEL	18557014	18	A	AA	0.080	7.822103e-03	5.536313e-02	1.000000e-05	2.528135e-01	8.878143e-01	8.756914e-01	8.764233e-01
1	2L_18557166_SNP	18557166	21	T	C	0.476	4.200763e-03	3.037880e-02	1.000000e-05	2.210061e-01	8.901872e-01	8.941496e-01	8.943837e-01
1	2L_18557168_SNP	18557168	0	T	C	0.012	-5.948849e-02	1.307815e-01	1.000000e-05	2.295593e-01	6.497976e-01	6.471915e-01	6.478924e-01
1	2L_18557172_SNP	18557172	4	C	T	0.030	5.345032e-02	8.345140e-02	1.000000e-05	2.037436e-01	5.227331e-01	5.218315e-01	5.230919e-01
1	2L_18557180_SNP	18557180	0	G	A	0.006	-2.002815e-01	1.838573e-01	1.000000e-05	1.397394e-01	2.775869e-01	2.767092e-01	2.797827e-01
1	2L_18557186_SNP	18557186	0	C	T	0.006	5.334257e-01	1.818698e-01	1.363096e+00	1.000000e+05	3.831631e-03	2.114987e-03	7.010018e-03
1	2L_18557206_SNP	18557206	8	T	C	0.050	1.115373e-02	6.672489e-02	1.000000e-05	2.078625e-01	8.674476e-01	8.762191e-01	8.768383e-01
1	2L_18557242_SNP	18557242	0	A	G	0.006	-2.002815e-01	1.838573e-01	1.000000e-05	1.397394e-01	2.775869e-01	2.767092e-01	2.797827e-01
1	2L_18557256_SNP	18557256	0	T	C	0.006	-2.002815e-01	1.838573e-01	1.000000e-05	1.397394e-01	2.775869e-01	2.767092e-01	2.797827e-01
1	2L_18557288_SNP	18557288	2	A	G	0.030	-3.188005e-03	8.353828e-02	1.000000e-05	2.281306e-01	9.696042e-01	9.707026e-01	9.707492e-01
1	2L_18557340_SNP	18557340	25	A	T	0.371	-4.384365e-03	3.185043e-02	1.000000e-05	2.375375e-01	8.906801e-01	8.848257e-01	8.850829e-01
1	2L_18557422_SNP	18557422	0	G	A	0.048	-5.206588e-02	6.652442e-02	1.000000e-05	1.363407e-01	4.349430e-01	4.368094e-01	4.396132e-01
1	2L_18557460_DEL	18557460	4	C	CC	0.030	6.021632e-02	8.342363e-02	1.000000e-05	2.192321e-01	4.714246e-01	4.687479e-01	4.701293e-01
1	2L_18557473_SNP	18557473	21	C	G	0.435	-1.202926e-02	3.058854e-02	1.000000e-05	2.281494e-01	6.946317e-01	6.923943e-01	6.929703e-01
1	2L_18557486_SNP	18557486	21	T	C	0.259	-3.468633e-03	3.465547e-02	1.000000e-05	2.213055e-01	9.203944e-01	9.254584e-01	9.256657e-01
1	2L_18557496_SNP	18557496	21	T	C	0.429	-5.193246e-03	3.065791e-02	1.000000e-05	2.252515e-01	8.656935e-01	8.660861e-01	8.663088e-01
1	2L_18557570_SNP	18557570	0	A	G	0.006	2.729525e-01	1.832930e-01	1.000000e-05	1.000000e-05	1.383429e-01	1.373823e-01	1.437708e-01
1	2L_18557586_DEL	18557586	1	C	CAAATTGC	0.012	-6.693744e-02	1.307645e-01	1.000000e-05	2.065673e-01	6.094062e-01	6.094829e-01	6.104310e-01
1	2L_18557592_SNP	18557592	3	T	G	0.006	-2.015022e-01	1.838594e-01	1.000000e-05	1.384712e-01	2.746845e-01	2.738062e-01	2.769080e-01
1	2L_18557613_DEL	18557613	7	A	AA	0.012	1.037880e-02	1.308948e-01	1.000000e-05	2.214177e-01	9.368965e-01	9.444079e-01	9.446137e-01
1	2L_18557669_SNP	18557669	0	T	A	0.006	5.334257e-01	1.818698e-01	1.363096e+00	1.000000e+05	3.831631e-03	2.114987e-03	7.010018e-03
1	2L_18557697_SNP	18557697	3	C	A	0.006	-1.129325e-01	1.843150e-01	1.000000e-05	2.280851e-01	5.409035e-01	5.379097e-01	5.389824e-01
1	2L_18557727_DEL	18557727	33	C	CC	0.178	3.163536e-02	4.133960e-02	1.000000e-05	8.754637e-02	4.452060e-01	4.491976e-01	4.538489e-01
1	2L_18557780_SNP	18557780	1	C	A	0.012	2.180503e-01	1.297688e-01	1.000000e-05	2.173705e-01	9.478011e-02	9.240680e-02	9.566894e-02
1	2L_18557862_SNP	18557862	15	T	G	0.346	-4.201657e-02	3.108582e-02	1.000000e-05	1.356170e-01	1.783322e-01	1.767920e-01	1.802020e-01
1	2L_18557976_SNP	18557976	14	T	A	0.377	-5.852240e-02	3.025534e-02	1.000000e-05	1.000000e-05	5.477891e-02	5.369774e-02	5.987119e-02
1	2L_18557986_SNP	18557986	5	A	C	0.037	-6.844131e-02	7.633975e-02	1.000000e-05	2.000959e-01	3.712650e-01	3.690873e-01	3.710571e-01
1	2L_18557990_SNP	18557990	5	C	G	0.012	-1.458964e-02	1.308823e-01	1.000000e-05	2.137676e-01	9.113772e-01	9.217229e-01	9.221948e-01
1	2L_18558003_SNP	18558003	16	A	G	0.336	-4.837282e-02	3.137765e-02	1.000000e-05	1.000000e-05	1.250669e-01	1.240207e-01	1.317245e-01
1	2L_18558008_SNP	18558008	20	T	G	0.331	-3.357100e-02	3.202683e-02	1.000000e-05	1.000000e-05	2.960633e-01	2.973787e-01	3.125386e-01
1	2L_18558009_SNP	18558009	5	T	G	0.006	-7.386749e-02	1.844412e-01	1.000000e-05	2.187253e-01	6.893080e-01	6.886047e-01	6.892271e-01
1	2L_18558013_SNP	18558013	16	G	A	0.428	-5.472955e-02	2.985974e-02	1.000000e-05	1.000000e-05	6.861069e-02	6.746724e-02	7.366859e-02
1	2L_18558027_SNP	18558027	2	T	G	0.012	3.036864e-02	1.308513e-01	1.000000e-05	2.276289e-01	8.167577e-01	8.158279e-01	8.161304e-01
1	2L_18558064_DEL	18558064	1	T	TAAGCGTGGGG	0.006	-8.504578e-02	1.843985e-01	1.000000e-05	2.133668e-01	6.452542e-01	6.450122e-01	6.457910e-01
1	2L_18558078_DEL	18558078	0	A	ATGAGCGACGAATTGGCGAAGAGCGGTGCTCATATCTACAC	0.012	-5.948849e-02	1.307815e-01	1.000000e-05	2.295593e-01	6.497976e-01	6.471915e-01	6.478924e-01
1	2L_18558080_SNP	18558080	6	A	G	0.025	8.766769e-02	9.289044e-02	1.479571e-03	3.282300e-01	3.466561e-01	3.382730e-01	3.411919e-01
1	2L_18558086_SNP	18558086	3	T	C	0.006	5.312243e-01	1.819104e-01	1.356381e+00	1.000000e+05	3.983893e-03	2.205025e-03	7.242478e-03
1	2L_18558089_SNP	18558089	2	T	A	0.006	1.667284e-01	1.840656e-01	1.000000e-05	2.240772e-01	3.663496e-01	3.630154e-01	3.649256e-01
1	2L_18558120_SNP	18558120	1	A	G	0.012	-6.006661e-02	1.307846e-01	1.000000e-05	2.290682e-01	6.466349e-01	6.440824e-01	6.447923e-01
1	2L_18558128_INS	18558128	26	AA	A	0.063	4.908018e-03	6.336078e-02	1.000000e-05	2.291070e-01	9.383497e-01	9.376557e-01	9.377506e-01
1	2L_18558129_SNP	18558129	0	A	C	0.012	-5.948849e-02	1.307815e-01	1.000000e-05	2.295593e-01	6.497976e-01	6.471915e-01	6.478924e-01
1	2L_18558133_SNP	18558133	0	G	C	0.012	-5.948849e-02	1.307815e-01	1.000000e-05	2.295593e-01	6.497976e-01	6.471915e-01	6.478924e-01
1	2L_18558134_SNP	18558134	2	A	T	0.012	-1.852923e-01	1.300799e-01	1.000000e-05	2.464265e-01	1.561936e-01	1.525702e-01	1.557106e-01
1	2L_18558146_SNP	18558146	9	T	A	0.057	8.636142e-02	6.277711e-02	1.000000e-05	1.000000e-05	1.707731e-01	1.701009e-01	1.798732e-01
1	2L_18558171_SNP	18558171	19	G	T	0.416	-5.244551e-02	3.030300e-02	1.000000e-05	1.000000e-05	8.536285e-02	8.419608e-02	9.228153e-02
1	2L_18558174_SNP	18558174	3	A	T	0.024	4.945001e-02	9.303815e-02	1.000000e-05	1.482910e-01	5.957811e-01	6.014130e-01	6.039467e-01
1	2L_18558176_DEL	18558176	0	C	TTA	0.012	-5.948849e-02	1.307815e-01	1.000000e-05	2.295593e-01	6.497976e-01	6.471915e-01	6.478924e-01
1	2L_18558181_INS	18558181	0	TGGCTG	C	0.006	-1.501351e-02	1.845096e-01	1.000000e-05	2.323569e-01	9.352459e-01	9.316868e-01	9.318121e-01
1	2L_18558182_SNP	18558182	20	T	A	0.432	-4.887495e-02	3.028673e-02	1.000000e-05	1.000000e-05	1.084829e-01	1.073598e-01	1.153652e-01
1	2L_18558184_DEL	18558184	0	A	AGAAA	0.012	-5.948849e-02	1.307815e-01	1.000000e-05	2.295593e-01	6.497976e-01	6.471915e-01	6.478924e-01
1	2L_18558184_SNP	18558184	2	T	A	0.006	-1.572708e-02	1.845159e-01	1.000000e-05	2.325071e-01	9.321778e-01	9.286015e-01	9.287325e-01
1	2L_18558191_SNP	18558191	0	A	T	0.012	-5.948849e-02	1.307815e-01	1.000000e-05	2.295593e-01	6.497976e-01	6.471915e-01	6.478924e-01
1	2L_18558222_SNP	18558222	7	G	T	0.031	-4.255864e-02	8.351477e-02	3.753005e-02	3.534165e-01	6.110126e-01	5.922453e-01	5.967485e-01
1	2L_18558251_DEL	18558251	1	A	AGTATAT	0.006	-8.504578e-02	1.843985e-01	1.000000e-05	2.133668e-01	6.452542e-01	6.450122e-01	6.457910e-01
1	2L_18558291_SNP	18558291	1	C	T	0.006	-1.998870e-01	1.839848e-01	1.597358e-01	4.876865e-01	2.788629e-01	2.679650e-01	2.750027e-01
1	2L_18558295_SNP	18558295	11	G	A	0.127	3.978726e-02	4.392738e-02	1.000000e-05	1.766860e-01	3.663806e-01	3.653374e-01	3.675413e-01
1	2L_18558298_SNP	18558298	0	T	C	0.006	-2.002815e-01	1.838573e-01	1.000000e-05	1.397394e-01	2.775869e-01	2.767092e-01	2.797827e-01
1	2L_18558299_SNP	18558299	5	G	C	0.055	6.550390e-03	6.308547e-02	1.000000e-05	2.171837e-01	9.174268e-01	9.256157e-01	9.259523e-01
1	2L_18558301_SNP	18558301	10	G	A	0.038	6.031307e-02	7.642742e-02	1.000000e-05	1.938748e-01	4.311472e-01	4.297710e-01	4.315034e-01
1	2L_18558344_SNP	18558344	14	A	G	0.338	-5.377086e-02	3.106749e-02	1.000000e-05	1.000000e-05	8.534999e-02	8.418322e-02	9.020521e-02
1	2L_18558375_SNP	18558375	0	T	C	0.006	-2.002815e-01	1.838573e-01	1.000000e-05	1.397394e-01	2.775869e-01	2.767092e-01	2.797827e-01
1	2L_18558433_SNP	18558433	0	A	G	0.006	3.047604e-01	1.829908e-01	1.000000e-05	2.901086e-01	9.771095e-02	9.440821e-02	9.775355e-02
1	2L_18558448_SNP	18558448	2	A	G	0.024	6.864183e-03	9.310881e-02	1.000000e-05	2.279252e-01	9.413202e-01	9.420344e-01	9.421243e-01
1	2L_18558466_SNP	18558466	0	A	T	0.006	-2.002815e-01	1.838573e-01	1.000000e-05	1.397394e-01	2.775869e-01	2.767092e-01	2.797827e-01
1	2L_18558468_SNP	18558468	0	A	G	0.006	-2.002815e-01	1.838573e-01	1.000000e-05	1.397394e-01	2.775869e-01	2.767092e-01	2.797827e-01
1	2L_18558470_SNP	18558470	5	A	G	0.025	-7.985020e-02	9.292503e-02	1.000000e-05	1.139761e-01	3.914159e-01	3.932864e-01	3.966588e-01
1	2L_18558479_SNP	18558479	11	A	T	0.350	7.975626e-02	3.014611e-02	1.000000e-05	1.000000e-05	8.936846e-03	8.542126e-03	1.128710e-02
1	2L_18558482_SNP	18558482	1	A	G	0.012	1.198705e-01	1.305366e-01	1.000000e-05	6.546099e-02	3.597991e-01	3.620496e-01	3.670643e-01
1	2L_18558568_SNP	18558568	0	A	T	0.006	-3.303497e-01	1.827231e-01	1.000000e-05	1.000000e-05	7.242838e-02	7.127499e-02	7.576665e-02
1	2L_18558645_SNP	18558645	1	A	T	0.024	1.437497e-01	9.243250e-02	1.000000e-05	1.000000e-05	1.218063e-01	1.207423e-01	1.274816e-01
1	2L_18558674_SNP	18558674	2	T	A	0.060	1.092168e-01	5.940819e-02	1.000000e-05	1.000000e-05	6.778860e-02	6.664769e-02	7.245415e-02
1	2L_18558696_DEL	18558696	5	T	ATG	0.018	-1.662432e-01	1.064230e-01	1.000000e-05	2.532728e-01	1.201694e-01	1.170604e-01	1.203219e-01
1	2L_18558698_SNP	18558698	16	T	G	0.184	2.935710e-02	3.842385e-02	1.000000e-05	1.745330e-01	4.459321e-01	4.462500e-01	4.481555e-01
1	2L_18558703_SNP	18558703	3	G	A	0.018	-9.730090e-02	1.069238e-01	1.000000e-05	2.685623e-01	3.641409e-01	3.581400e-01	3.602451e-01
1	2L_18558802_SNP	18558802	5	C	T	0.012	-1.044455e-01	1.306359e-01	1.000000e-05	2.679323e-01	4.251337e-01	4.187426e-01	4.205562e-01
1	2L_18558809_SNP	18558809	11	A	T	0.166	5.511231e-02	3.926419e-02	1.000000e-05	1.000000e-05	1.622977e-01	1.615399e-01	1.684513e-01
1	2L_18558866_SNP	18558866	11	T	C	0.153	8.339594e-02	4.028228e-02	1.000000e-05	1.000000e-05	3.997382e-02	3.901388e-02	4.245176e-02
1	2L_18558903_SNP	18558903	15	G	T	0.150	5.503180e-02	4.139440e-02	1.000000e-05	9.699660e-02	1.855235e-01	1.844945e-01	1.883225e-01
1	2L_18558906_SNP	18558906	0	A	G	0.006	-2.002815e-01	1.838573e-01	1.000000e-05	1.397394e-01	2.775869e-01	2.767092e-01	2.797827e-01
1	2L_18558955_SNP	18558955	2	T	C	0.018	2.361529e-01	1.057261e-01	2.923287e-01	6.856511e-01	2.684356e-02	2.508459e-02	2.848170e-02
1	2L_18558962_SNP	18558962	18	A	G	0.280	-2.585887e-02	3.339315e-02	1.000000e-05	8.960394e-02	4.398096e-01	4.436336e-01	4.480479e-01
1	2L_18558990_SNP	18558990	6	A	G	0.043	-1.137543e-01	7.052216e-02	8.043754e-02	3.881336e-01	1.086377e-01	1.040313e-01	1.079288e-01
1	2L_18559000_SNP	18559000	4	T	G	0.006	-2.001728e-01	1.838716e-01	1.000000e-05	1.394602e-01	2.778838e-01	2.770161e-01	2.800930e-01
1	2L_18559015_SNP	18559015	4	A	T	0.024	-5.347853e-02	9.303092e-02	4.322011e-02	3.607422e-01	5.661731e-01	5.487338e-01	5.532670e-01
1	2L_18559095_SNP	18559095	4	A	C	0.006	-2.498429e-01	1.835050e-01	1.000000e-05	1.783400e-01	1.751995e-01	1.729149e-01	1.760640e-01
1	2L_18559102_SNP	18559102	7	G	A	0.019	-1.229475e-01	1.067894e-01	1.000000e-05	2.921046e-01	2.512607e-01	2.453277e-01	2.482021e-01
1	2L_18559168_SNP	18559168	10	T	C	0.051	-8.244418e-03	6.674969e-02	1.000000e-05	2.222204e-01	9.018507e-01	9.053092e-01	9.055116e-01
1	2L_18559194_SNP	18559194	1	T	G	0.006	5.319178e-01	1.819251e-01	1.362238e+00	1.000000e+05	3.940660e-03	2.172919e-03	7.191173e-03
1	2L_18559214_SNP	18559214	6	G	T	0.031	1.696430e-02	8.356031e-02	1.000000e-05	2.210708e-01	8.393691e-01	8.405701e-01	8.408717e-01
1	2L_18559231_SNP	18559231	12	T	C	0.244	6.758477e-03	3.430915e-02	1.000000e-05	2.549983e-01	8.440782e-01	8.327701e-01	8.335193e-01
1	2L_18559295_SNP	18559295	12	A	G	0.179	-1.451004e-02	3.836388e-02	1.000000e-05	1.656770e-01	7.057493e-01	7.142587e-01	7.163388e-01
1	2L_18559308_SNP	18559308	4	T	C	0.030	8.516791e-02	8.329256e-02	1.000000e-05	2.078768e-01	3.080250e-01	3.049800e-01	3.072684e-01
1	2L_18559316_INS	18559316	6	AA	A	0.012	1.603784e-01	1.302990e-01	1.000000e-05	1.926376e-01	2.201205e-01	2.176246e-01	2.204820e-01
1	2L_18559320_SNP	18559320	4	G	A	0.037	-1.370171e-01	7.577278e-02	1.000000e-05	1.386647e-01	7.237553e-02	7.083455e-02	7.417316e-02
1	2L_18559371_SNP	18559371	9	C	G	0.038	1.637442e-01	7.549895e-02	1.000000e-05	1.000000e-05	3.151878e-02	3.066058e-02	3.532380e-02
1	2L_18559408_SNP	18559408	2	A	T	0.012	9.955138e-02	1.306442e-01	1.000000e-05	1.986258e-01	4.471390e-01	4.455671e-01	4.471849e-01
1	2L_18559431_SNP	18559431	0	C	T	0.006	-2.002815e-01	1.838573e-01	1.000000e-05	1.397394e-01	2.775869e-01	2.767092e-01	2.797827e-01
1	2L_18559448_SNP	18559448	3	A	G	0.030	-3.609200e-02	8.349820e-02	7.496365e-03	3.209868e-01	6.661215e-01	6.479993e-01	6.511594e-01
1	2L_18559458_SNP	18559458	2	T	C	0.012	9.955138e-02	1.306442e-01	1.000000e-05	1.986258e-01	4.471390e-01	4.455671e-01	4.471849e-01
1	2L_18559481_SNP	18559481	3	G	A	0.024	2.751613e-02	9.309278e-02	1.000000e-05	1.862193e-01	7.679222e-01	7.760541e-01	7.773782e-01
1	2L_18559504_DEL	18559504	2	T	TA	0.048	-3.274295e-02	6.661867e-02	1.000000e-05	9.636365e-02	6.237234e-01	6.346359e-01	6.404028e-01
1	2L_18559512_SNP	18559512	2	A	T	0.006	2.062449e-01	1.838243e-01	1.000000e-05	7.581951e-02	2.634964e-01	2.636659e-01	2.680029e-01
1	2L_18559522_SNP	18559522	4	T	A	0.024	-1.388703e-01	9.249847e-02	1.000000e-05	2.567188e-01	1.351713e-01	1.317031e-01	1.349357e-01
1	2L_18559547_SNP	18559547	4	A	T	0.049	3.270842e-02	6.663938e-02	1.000000e-05	2.841890e-01	6.241969e-01	6.147354e-01	6.162926e-01
1	2L_18559560_SNP	18559560	6	G	A	0.093	2.817597e-03	4.986322e-02	1.000000e-05	2.232401e-01	9.550063e-01	9.635953e-01	9.637565e-01
1	2L_18559593_SNP	18559593	12	C	T	0.154	-4.706659e-02	4.065934e-02	1.044624e-02	3.084180e-01	2.486968e-01	2.421654e-01	2.452089e-01
1	2L_18559597_SNP	18559597	14	T	A	0.312	-3.621120e-03	3.200378e-02	1.000000e-05	2.383142e-01	9.100510e-01	9.031271e-01	9.033865e-01
1	2L_18559598_SNP	18559598	13	G	A	0.310	-4.706582e-04	3.195835e-02	1.000000e-05	2.299173e-01	9.882675e-01	9.839419e-01	9.839740e-01
1	2L_18559599_INS	18559599	13	ATTCC	A	0.310	-1.985363e-03	3.195799e-02	1.000000e-05	2.347515e-01	9.505387e-01	9.435394e-01	9.436985e-01
1	2L_18559605_SNP	18559605	12	A	G	0.308	1.120783e-03	3.191240e-02	1.000000e-05	2.272279e-01	9.720258e-01	9.764297e-01	9.764794e-01
1	2L_18559613_SNP	18559613	1	T	C	0.018	7.164545e-02	1.071707e-01	1.066335e-01	4.426047e-01	5.047323e-01	4.868854e-01	4.947061e-01
1	2L_18559625_SNP	18559625	4	C	T	0.018	6.900095e-02	1.071919e-01	1.008281e-01	4.345712e-01	5.206491e-01	5.024541e-01	5.100874e-01
1	2L_18559635_SNP	18559635	7	G	T	0.019	7.071600e-02	1.072075e-01	1.040986e-01	4.392262e-01	5.104132e-01	4.924577e-01	5.001838e-01
1	2L_18559654_SNP	18559654	16	A	T	0.132	8.008047e-04	4.414186e-02	1.000000e-05	2.296039e-01	9.855477e-01	9.832162e-01	9.832451e-01
1	2L_18559704_DEL	18559704	29	A	TT	0.065	-3.575309e-02	6.334749e-02	1.000000e-05	1.181273e-01	5.732462e-01	5.801175e-01	5.841335e-01
1	2L_18559739_SNP	18559739	15	G	A	0.007	-9.310850e-02	1.844259e-01	1.000000e-05	1.167505e-01	6.143297e-01	6.233227e-01	6.276008e-01
1	2L_18559749_SNP	18559749	14	T	A	0.006	-2.037661e-01	1.838847e-01	1.000000e-05	1.343536e-01	2.694134e-01	2.685736e-01	2.717542e-01
1	2L_18559763_SNP	18559763	13	A	C	0.006	-2.017571e-01	1.838941e-01	1.000000e-05	1.354396e-01	2.741704e-01	2.733594e-01	2.765090e-01
1	2L_18559787_SNP	18559787	13	T	C	0.058	2.374653e-02	6.315599e-02	1.000000e-05	2.058152e-01	7.073984e-01	7.099733e-01	7.107032e-01
1	2L_18559796_SNP	18559796	8	C	T	0.006	-2.750045e-01	1.833024e-01	1.000000e-05	1.000000e-05	1.354420e-01	1.344610e-01	1.397158e-01
1	2L_18559824_SNP	18559824	10	C	T	0.057	1.846431e-02	6.312967e-02	1.000000e-05	2.070492e-01	7.702832e-01	7.743723e-01	7.749958e-01
1	2L_18559830_SNP	18559830	9	A	T	0.057	1.733577e-02	6.311960e-02	1.000000e-05	2.100788e-01	7.839270e-01	7.877447e-01	7.882913e-01
1	2L_18559888_SNP	18559888	13	C	G	0.065	-9.790821e-02	5.968738e-02	1.448809e-01	4.650657e-01	1.028259e-01	9.805345e-02	1.025556e-01
1	2L_18559969_SNP	18559969	22	T	G	0.308	1.433585e-02	3.295287e-02	1.000000e-05	1.413892e-01	6.640978e-01	6.734948e-01	6.766556e-01
1	2L_18559973_SNP	18559973	15	A	G	0.222	2.516943e-02	3.572034e-02	1.000000e-05	5.667810e-02	4.820312e-01	4.880797e-01	4.947753e-01
1	2L_18560052_SNP	18560052	0	A	G	0.006	2.751299e-01	1.832735e-01	1.000000e-05	5.759500e-02	1.352039e-01	1.340890e-01	1.383316e-01
1	2L_18560060_INS	18560060	28	GTAT	G	0.214	-1.540972e-02	3.787232e-02	1.000000e-05	2.024041e-01	6.846159e-01	6.866139e-01	6.874511e-01
1	2L_18560062_INS	18560062	31	ATAA	A	0.285	5.932526e-03	3.482637e-02	1.000000e-05	1.925720e-01	8.649456e-01	8.800194e-01	8.815250e-01
1	2L_18560172_SNP	18560172	5	A	G	0.043	-2.959289e-02	7.103736e-02	1.000000e-05	2.905036e-01	6.775222e-01	6.643281e-01	6.661611e-01
1	2L_18560203_SNP	18560203	13	A	G	0.097	3.697045e-02	4.993159e-02	5.283911e-02	3.240901e-01	4.600899e-01	4.494632e-01	4.523033e-01
1	2L_18560219_SNP	18560219	1	C	G	0.006	-3.393120e-02	1.844978e-01	1.000000e-05	2.352843e-01	8.543077e-01	8.506047e-01	8.508749e-01
1	2L_18560244_SNP	18560244	4	C	T	0.018	-9.830636e-02	1.069244e-01	1.000000e-05	2.692838e-01	3.592199e-01	3.532114e-01	3.553475e-01
1	2L_18560294_SNP	18560294	4	A	T	0.030	-8.191340e-02	8.327194e-02	1.312537e-01	4.714131e-01	3.267018e-01	3.136275e-01	3.207812e-01
1	2L_18560356_INS	18560356	27	TGTGCT	T	0.248	2.110483e-02	3.582617e-02	1.000000e-05	1.502657e-01	5.566019e-01	5.607661e-01	5.631578e-01
1	2L_18560360_SNP	18560360	0	G	C	0.006	-9.848655e-02	1.843549e-01	1.000000e-05	2.731509e-01	5.939022e-01	5.851821e-01	5.865482e-01
1	2L_18560361_INS	18560361	20	TATGCT	T	0.034	1.126298e-03	8.369680e-02	1.000000e-05	2.285907e-01	9.892794e-01	9.911247e-01	9.911394e-01
1	2L_18560369_SNP	18560369	18	C	G	0.407	2.098149e-02	3.053516e-02	1.000000e-05	2.098162e-01	4.929624e-01	4.910867e-01	4.924179e-01
1	2L_18560382_SNP	18560382	20	C	A	0.324	3.469614e-02	3.219045e-02	1.000000e-05	2.257725e-01	2.826692e-01	2.793478e-01	2.817520e-01
1	2L_18560385_SNP	18560385	20	T	C	0.304	3.138755e-02	3.278245e-02	1.000000e-05	1.519951e-01	3.397326e-01	3.393324e-01	3.419867e-01
1	2L_18560390_SNP	18560390	0	T	C	0.006	-2.002815e-01	1.838573e-01	1.000000e-05	1.397394e-01	2.775869e-01	2.767092e-01	2.797827e-01
1	2L_18560399_SNP	18560399	7	C	T	0.025	8.289809e-03	9.314382e-02	1.000000e-05	2.331459e-01	9.291891e-01	9.253548e-01	9.254979e-01
1	2L_18560406_SNP	18560406	10	A	T	0.089	9.667286e-03	5.149540e-02	1.000000e-05	2.729905e-01	8.513167e-01	8.339277e-01	8.355304e-01
1	2L_18560474_SNP	18560474	1	C	T	0.012	-1.860050e-01	1.300690e-01	1.000000e-05	2.367025e-01	1.545823e-01	1.513421e-01	1.544777e-01
1	2L_18560478_SNP	18560478	18	A	G	0.353	8.206538e-03	3.141693e-02	1.000000e-05	2.352800e-01	7.942514e-01	7.907772e-01	7.911504e-01
1	2L_18560480_DEL	18560480	22	C	ACAT	0.315	-4.270110e-03	3.277227e-02	1.000000e-05	2.419020e-01	8.964896e-01	8.889293e-01	8.892822e-01
1	2L_18560496_SNP	18560496	9	A	T	0.050	1.277594e-03	6.674149e-02	1.000000e-05	2.343506e-01	9.847505e-01	9.731892e-01	9.733627e-01
1	2L_18560504_SNP	18560504	17	C	T	0.397	-2.336925e-03	3.059256e-02	1.000000e-05	2.381108e-01	9.392019e-01	9.310405e-01	9.312929e-01
1	2L_18560522_SNP	18560522	1	G	T	0.012	-1.112940e-01	1.305823e-01	1.000000e-05	1.204114e-01	3.952809e-01	3.969179e-01	4.001861e-01
1	2L_18560525_SNP	18560525	16	T	C	0.211	3.983109e-02	3.646974e-02	1.000000e-05	1.000000e-05	2.763417e-01	2.772603e-01	2.847694e-01
1	2L_18560536_SNP	18560536	3	A	C	0.024	2.751613e-02	9.309278e-02	1.000000e-05	1.862193e-01	7.679222e-01	7.760541e-01	7.773782e-01
1	2L_18560538_SNP	18560538	4	A	T	0.012	-2.729611e-02	1.308651e-01	1.000000e-05	2.034508e-01	8.350302e-01	8.428487e-01	8.435876e-01
1	2L_18560565_SNP	18560565	0	T	A	0.006	-9.194314e-02	1.843753e-01	1.000000e-05	1.621967e-01	6.186693e-01	6.238513e-01	6.258645e-01
1	2L_18560566_SNP	18560566	7	C	A	0.075	-4.485760e-02	5.509281e-02	1.000000e-05	2.455863e-01	4.166861e-01	4.120301e-01	4.137098e-01
1	2L_18560599_SNP	18560599	4	T	G	0.006	-9.113579e-02	1.843911e-01	1.000000e-05	1.203888e-01	6.217812e-01	6.308666e-01	6.349844e-01
1	2L_18560607_SNP	18560607	27	T	A	0.447	4.380875e-02	3.097579e-02	1.000000e-05	1.131891e-02	1.591496e-01	1.583555e-01	1.635479e-01
1	2L_18560615_INS	18560615	2	AAAAGGT	A	0.006	5.326485e-01	1.818851e-01	1.359678e+00	1.000000e+05	3.884957e-03	2.151043e-03	7.087886e-03
1	2L_18560701_SNP	18560701	4	A	G	0.012	-2.967538e-02	1.308620e-01	1.000000e-05	2.013972e-01	8.208827e-01	8.284237e-01	8.292205e-01
1	2L_18560751_SNP	18560751	15	G	A	0.301	5.922157e-02	3.210707e-02	1.000000e-05	1.000000e-05	6.689216e-02	6.575416e-02	7.210895e-02
1	2L_18560758_SNP	18560758	14	G	A	0.247	7.051464e-02	3.394679e-02	1.000000e-05	1.000000e-05	3.932210e-02	3.836906e-02	4.401152e-02
1	2L_18560761_SNP	18560761	14	A	G	0.253	5.995551e-02	3.376958e-02	1.000000e-05	1.000000e-05	7.765932e-02	7.649688e-02	8.438601e-02
1	2L_18560769_SNP	18560769	3	G	A	0.006	3.238507e-01	1.832958e-01	1.860625e-01	4.765694e-01	7.909605e-02	7.541736e-02	7.968943e-02
1	2L_18560774_SNP	18560774	17	G	C	0.291	5.229222e-02	3.269496e-02	1.000000e-05	1.000000e-05	1.116340e-01	1.105228e-01	1.182521e-01
1	2L_18560786_SNP	18560786	0	T	C	0.006	2.729525e-01	1.832930e-01	1.000000e-05	1.000000e-05	1.383429e-01	1.373823e-01	1.437708e-01
1	2L_18560795_SNP	18560795	0	A	C	0.024	7.578372e-02	9.297352e-02	8.404319e-02	4.171547e-01	4.161768e-01	4.023209e-01	4.079111e-01
1	2L_18560851_SNP	18560851	14	T	G	0.123	2.343147e-02	4.503957e-02	1.000000e-05	1.905973e-01	6.035881e-01	6.051826e-01	6.064008e-01
1	2L_18560864_SNP	18560864	5	C	A	0.043	-4.288879e-02	7.099650e-02	1.000000e-05	1.813749e-01	5.466036e-01	5.479859e-01	5.495080e-01
1	2L_18560878_SNP	18560878	8	A	T	0.119	1.434660e-02	4.494400e-02	1.000000e-05	2.026476e-01	7.499682e-01	7.536157e-01	7.543670e-01
1	2L_18560890_SNP	18560890	5	A	T	0.031	-1.936548e-01	8.219962e-02	1.000000e-05	1.801258e-01	1.964509e-02	1.877577e-02	2.098196e-02
1	2L_18560893_SNP	18560893	6	C	T	0.025	6.393809e-02	9.300641e-02	1.000000e-05	2.221490e-01	4.927529e-01	4.894201e-01	4.907019e-01
1	2L_18560917_SNP	18560917	7	C	G	0.025	8.289809e-03	9.314382e-02	1.000000e-05	2.331459e-01	9.291891e-01	9.253548e-01	9.254979e-01
1	2L_18560921_SNP	18560921	7	C	T	0.025	8.289809e-03	9.314382e-02	1.000000e-05	2.331459e-01	9.291891e-01	9.253548e-01	9.254979e-01
1	2L_18560941_DEL	18560941	8	C	CAAATTTTGGTTTCC	0.013	-1.452538e-02	1.308976e-01	1.000000e-05	2.140700e-01	9.117761e-01	9.219431e-01	9.224017e-01
1	2L_18560951_SNP	18560951	19	C	T	0.134	2.622817e-02	4.416250e-02	1.000000e-05	9.889794e-02	5.533864e-01	5.605964e-01	5.655990e-01
1	2L_18561105_SNP	18561105	0	A	G	0.006	-2.716705e-01	1.833045e-01	1.000000e-05	1.000000e-05	1.402169e-01	1.392700e-01	1.445658e-01
1	2L_18561157_SNP	18561157	0	A	C	0.012	-1.825505e-01	1.300937e-01	1.000000e-05	1.672960e-01	1.624179e-01	1.603175e-01	1.635716e-01
1	2L_18561165_SNP	18561165	6	A	G	0.074	5.997654e-02	5.499232e-02	1.000000e-05	2.002646e-01	2.770142e-01	2.745335e-01	2.770278e-01
1	2L_18561208_SNP	18561208	7	A	G	0.031	-3.407204e-02	8.353710e-02	1.000000e-05	1.956141e-01	6.838968e-01	6.868093e-01	6.877922e-01
1	2L_18561257_SNP	18561257	9	A	T	0.145	6.055858e-02	4.120878e-02	1.000000e-05	1.000000e-05	1.435749e-01	1.426534e-01	1.508855e-01
1	2L_18561264_SNP	18561264	1	G	A	0.012	9.842337e-02	1.306446e-01	1.000000e-05	1.989007e-01	4.522963e-01	4.507585e-01	4.523513e-01
1	2L_18561372_INS	18561372	6	GTG	G	0.006	-1.407375e-01	1.842101e-01	1.000000e-05	2.700213e-01	4.459487e-01	4.394977e-01	4.412419e-01
1	2L_18561393_SNP	18561393	21	C	G	0.259	4.120454e-02	3.450864e-02	1.000000e-05	3.496288e-02	2.341675e-01	2.342439e-01	2.395673e-01
1	2L_18561445_SNP	18561445	5	T	C	0.086	2.839270e-02	5.137701e-02	1.000000e-05	1.552166e-01	5.812572e-01	5.857365e-01	5.879832e-01
1	2L_18561452_SNP	18561452	4	A	G	0.012	2.166996e-01	1.297970e-01	1.000000e-05	9.311925e-02	9.689776e-02	9.550585e-02	9.921712e-02
1	2L_18561510_SNP	18561510	0	C	A	0.006	-2.002815e-01	1.838573e-01	1.000000e-05	1.397394e-01	2.775869e-01	2.767092e-01	2.797827e-01
1	2L_18561522_SNP	18561522	19	T	C	0.362	5.203479e-02	3.109082e-02	1.000000e-05	1.554088e-01	9.608497e-02	9.426676e-02	9.765884e-02
1	2L_18561545_SNP	18561545	0	A	G	0.006	6.816606e-02	1.844374e-01	1.000000e-05	1.856763e-01	7.121597e-01	7.176676e-01	7.189269e-01
1	2L_18561560_SNP	18561560	0	T	A	0.012	6.959439e-02	1.307515e-01	1.000000e-05	1.643298e-01	5.952544e-01	5.994124e-01	6.013380e-01
1	2L_18561567_SNP	18561567	22	T	C	0.363	4.326514e-02	3.148268e-02	1.000000e-05	1.057759e-01	1.712161e-01	1.699399e-01	1.737167e-01
1	2L_18561568_SNP	18561568	0	T	C	0.006	-5.453469e-01	1.795928e-01	1.000000e-05	5.209494e-02	2.779360e-03	2.611354e-03	3.443835e-03
1	2L_18561583_SNP	18561583	3	A	C	0.012	-2.828607e-02	1.308589e-01	1.000000e-05	2.027381e-01	8.291308e-01	8.367855e-01	8.375430e-01
1	2L_18561666_SNP	18561666	17	T	C	0.391	2.992023e-02	3.059513e-02	1.000000e-05	1.594426e-01	3.295267e-01	3.286767e-01	3.312682e-01
1	2L_18561671_SNP	18561671	5	T	A	0.018	1.014552e-01	1.069128e-01	1.000000e-05	1.110242e-01	3.440238e-01	3.449354e-01	3.484424e-01
1	2L_18561684_SNP	18561684	4	T	G	0.037	6.644245e-02	7.634145e-02	1.000000e-05	2.180569e-01	3.853755e-01	3.820974e-01	3.839140e-01
1	2L_18561689_SNP	18561689	0	T	A	0.006	5.334257e-01	1.818698e-01	1.363096e+00	1.000000e+05	3.831631e-03	2.114987e-03	7.010018e-03
1	2L_18561709_SNP	18561709	3	C	T	0.036	6.851067e-02	7.632161e-02	1.000000e-05	2.238000e-01	3.706682e-01	3.670232e-01	3.689115e-01
1	2L_18561721_SNP	18561721	7	A	G	0.050	3.783135e-02	6.665496e-02	1.000000e-05	1.221271e-01	5.710939e-01	5.777225e-01	5.814287e-01
1	2L_18561725_SNP	18561725	4	G	C	0.030	1.005810e-01	8.317507e-02	6.128571e-02	3.661975e-01	2.282792e-01	2.205561e-01	2.244324e-01
1	2L_18561729_SNP	18561729	1	T	A	0.006	-1.995182e-01	1.838656e-01	1.000000e-05	1.403647e-01	2.794372e-01	2.785645e-01	2.816226e-01
1	2L_18561788_SNP	18561788	3	T	G	0.042	2.967566e-02	7.101782e-02	1.000000e-05	2.447819e-01	6.765880e-01	6.713508e-01	6.720660e-01
1	2L_18561813_SNP	18561813	2	A	G	0.012	2.172367e-01	1.297818e-01	1.000000e-05	9.813368e-02	9.604113e-02	9.462443e-02	9.829768e-02
1	2L_18561865_SNP	18561865	0	G	A	0.048	-5.206588e-02	6.652442e-02	1.000000e-05	1.363407e-01	4.349430e-01	4.368094e-01	4.396132e-01
1	2L_18561871_DEL	18561871	0	A	ACAA	0.006	2.739640e-01	1.832714e-01	8.022112e-03	3.254921e-01	1.368511e-01	1.320451e-01	1.355522e-01
1	2L_18561885_SNP	18561885	0	G	A	0.012	6.959439e-02	1.307515e-01	1.000000e-05	1.643298e-01	5.952544e-01	5.994124e-01	6.013380e-01
1	2L_18561893_SNP	18561893	0	G	A	0.006	-2.716705e-01	1.833045e-01	1.000000e-05	1.000000e-05	1.402169e-01	1.392700e-01	1.445658e-01
1	2L_18561927_SNP	18561927	13	C	T	0.155	5.120390e-02	4.065280e-02	1.000000e-05	1.000000e-05	2.096028e-01	2.094073e-01	2.195524e-01
1	2L_18561934_SNP	18561934	12	T	G	0.064	4.403123e-02	6.003640e-02	1.000000e-05	2.442131e-01	4.643436e-01	4.595191e-01	4.609653e-01
1	2L_18561938_SNP	18561938	9	A	G	0.038	3.878873e-02	7.650194e-02	1.000000e-05	2.001551e-01	6.128071e-01	6.137520e-01	6.147748e-01
1	2L_18561942_SNP	18561942	18	G	A	0.393	4.666216e-02	3.053491e-02	1.000000e-05	1.000000e-05	1.283766e-01	1.273499e-01	1.351116e-01
1	2L_18561947_SNP	18561947	4	A	G	0.018	-9.760030e-02	1.069283e-01	1.000000e-05	2.651152e-01	3.626902e-01	3.569172e-01	3.590004e-01
1	2L_18561957_SNP	18561957	19	A	T	0.389	5.070152e-02	3.065781e-02	1.000000e-05	1.000000e-05	1.000604e-01	9.891222e-02	1.077438e-01
1	2L_18561965_SNP	18561965	0	T	G	0.006	5.334257e-01	1.818698e-01	1.363096e+00	1.000000e+05	3.831631e-03	2.114987e-03	7.010018e-03
1	2L_18561971_SNP	18561971	11	T	A	0.146	4.622638e-02	4.136541e-02	1.000000e-05	1.000000e-05	2.653898e-01	2.661013e-01	2.762199e-01
1	2L_18561985_SNP	18561985	16	G	A	0.395	5.560461e-02	3.022035e-02	1.000000e-05	1.000000e-05	6.755808e-02	6.641790e-02	7.237836e-02
1	2L_18561993_SNP	18561993	20	C	T	0.493	-4.848573e-02	3.001112e-02	1.000000e-05	1.000000e-05	1.080815e-01	1.069571e-01	1.157140e-01
1	2L_18561996_SNP	18561996	5	A	C	0.025	6.401406e-02	9.299885e-02	1.000000e-05	2.203522e-01	4.922047e-01	4.890286e-01	4.903171e-01
1	2L_18562058_SNP	18562058	15	G	A	0.386	4.181025e-02	3.038252e-02	1.000000e-05	1.000000e-05	1.706355e-01	1.699619e-01	1.809579e-01
1	2L_18562122_SNP	18562122	26	C	G	0.127	2.150805e-02	4.637107e-02	1.000000e-05	1.797474e-01	6.433809e-01	6.473910e-01	6.488250e-01
1	2L_18562171_SNP	18562171	4	G	C	0.012	-2.830746e-02	1.308638e-01	1.000000e-05	2.290459e-01	8.290098e-01	8.276054e-01	8.278848e-01
1	2L_18562190_SNP	18562190	6	A	C	0.049	7.435546e-02	6.645873e-02	1.000000e-05	2.278412e-01	2.648327e-01	2.610791e-01	2.635951e-01
1	2L_18562230_SNP	18562230	9	A	T	0.069	2.887344e-02	5.744767e-02	1.000000e-05	1.258545e-01	6.159087e-01	6.242260e-01	6.279954e-01
1	2L_18562232_INS	18562232	9	ACCACC	A	0.063	3.948052e-02	6.001659e-02	1.000000e-05	9.146884e-02	5.115606e-01	5.175987e-01	5.224977e-01
1	2L_18562234_DEL	18562234	9	T	TAAATGT	0.063	3.948052e-02	6.001659e-02	1.000000e-05	9.146884e-02	5.115606e-01	5.175987e-01	5.224977e-01
1	2L_18562244_SNP	18562244	22	G	C	0.397	2.201111e-02	3.106681e-02	1.000000e-05	1.793833e-01	4.796230e-01	4.800110e-01	4.817426e-01
1	2L_18562245_DEL	18562245	4	T	TAAT	0.030	-1.320419e-01	8.292543e-02	2.546418e-03	2.343007e-01	1.132206e-01	1.101060e-01	1.133630e-01
1	2L_18562258_DEL	18562258	1	C	CCATTAC	0.006	-1.275764e-01	1.842507e-01	1.000000e-05	2.616548e-01	4.896494e-01	4.833446e-01	4.848261e-01
1	2L_18562258_SNP	18562258	5	A	C	0.018	9.801154e-02	1.069321e-01	1.000000e-05	6.526806e-02	3.606940e-01	3.629775e-01	3.679616e-01
1	2L_18562262_SNP	18562262	20	G	T	0.196	1.525243e-02	3.807850e-02	1.000000e-05	2.308798e-01	6.892649e-01	6.868628e-01	6.874544e-01
1	2L_18562280_SNP	18562280	3	T	G	0.042	-4.421787e-02	7.097224e-02	1.000000e-05	1.814937e-01	5.341195e-01	5.352407e-01	5.367895e-01
1	2L_18562319_SNP	18562319	9	C	A	0.088	5.574768e-02	5.130299e-02	1.000000e-05	6.558260e-02	2.787730e-01	2.793544e-01	2.838773e-01
1	2L_18562332_SNP	18562332	8	C	T	0.025	-4.419385e-02	9.309028e-02	1.000000e-05	2.174325e-01	6.355950e-01	6.345392e-01	6.353156e-01
1	2L_18562359_INS	18562359	2	AA	A	0.006	3.223349e-01	1.833070e-01	1.855025e-01	4.758151e-01	8.051496e-02	7.678749e-02	8.107974e-02
1	2L_18562370_SNP	18562370	12	A	G	0.186	5.811491e-02	3.759141e-02	1.000000e-05	1.000000e-05	1.240179e-01	1.229659e-01	1.309049e-01
1	2L_18562371_SNP	18562371	0	C	T	0.006	-9.255038e-02	1.843734e-01	1.000000e-05	2.422575e-01	6.163521e-01	6.119071e-01	6.127633e-01
1	2L_18562402_SNP	18562402	13	A	C	0.181	6.612156e-02	3.806310e-02	1.000000e-05	1.000000e-05	8.421441e-02	8.304764e-02	9.006018e-02
1	2L_18562520_SNP	18562520	20	T	C	0.493	-3.882966e-02	3.009562e-02	1.000000e-05	1.000000e-05	1.987723e-01	1.984304e-01	2.110019e-01
1	2L_18562732_SNP	18562732	1	C	A	0.006	5.329766e-01	1.818797e-01	1.364543e+00	1.000000e+05	3.862571e-03	2.130962e-03	7.068733e-03
1	2L_18562752_SNP	18562752	4	G	C	0.006	-7.010835e-02	1.844465e-01	1.000000e-05	1.997622e-01	7.043562e-01	7.074190e-01	7.082780e-01
1	2L_18562868_SNP	18562868	9	A	G	0.113	-1.895987e-02	4.602164e-02	1.000000e-05	2.219990e-01	6.808876e-01	6.796335e-01	6.802593e-01
1	2L_18562902_SNP	18562902	27	A	G	0.014	-2.733764e-01	1.292846e-01	1.000000e-05	1.612072e-01	3.596323e-02	3.480002e-02	3.757016e-02
1	2L_18562917_SNP	18562917	2	T	C	0.006	-9.354849e-02	1.843770e-01	1.000000e-05	2.423444e-01	6.125644e-01	6.081109e-01	6.089794e-01
1	2L_18562966_SNP	18562966	0	T	A	0.054	-5.719059e-02	6.287624e-02	1.000000e-05	6.128878e-02	3.643660e-01	3.667946e-01	3.720162e-01
1	2L_18563008_SNP	18563008	0	T	C	0.006	5.144632e-03	1.845129e-01	1.000000e-05	2.271928e-01	9.777896e-01	9.840054e-01	9.840514e-01
1	2L_18563067_SNP	18563067	0	A	G	0.006	-2.716705e-01	1.833045e-01	1.000000e-05	1.000000e-05	1.402169e-01	1.392700e-01	1.445658e-01
1	2L_18563084_DEL	18563084	12	T	TT	0.103	5.504095e-02	4.835947e-02	1.000000e-05	1.000000e-05	2.566925e-01	2.572462e-01	2.750156e-01
1	2L_18563154_SNP	18563154	17	T	C	0.490	-3.727405e-02	2.980729e-02	1.000000e-05	1.000000e-05	2.128764e-01	2.127271e-01	2.215880e-01
1	2L_18563182_SNP	18563182	1	A	T	0.006	2.128395e-01	1.837756e-01	1.000000e-05	1.213747e-01	2.484667e-01	2.477199e-01	2.511224e-01
1	2L_18563218_SNP	18563218	0	T	G	0.006	5.334257e-01	1.818698e-01	1.363096e+00	1.000000e+05	3.831631e-03	2.114987e-03	7.010018e-03
1	2L_18563226_DEL	18563226	10	T	TA	0.076	4.957138e-02	5.512236e-02	4.788349e-02	3.349597e-01	3.697971e-01	3.600035e-01	3.631780e-01
1	2L_18563237_DEL	18563237	1	T	TACGC	0.012	-1.843112e-01	1.300835e-01	1.000000e-05	2.411393e-01	1.583954e-01	1.548569e-01	1.579810e-01
1	2L_18563244_DEL	18563244	1	C	CGAACAAC	0.012	-1.843112e-01	1.300835e-01	1.000000e-05	2.411393e-01	1.583954e-01	1.548569e-01	1.579810e-01
1	2L_18563250_SNP	18563250	14	G	A	0.149	7.201379e-02	4.121301e-02	1.000000e-05	1.000000e-05	8.242489e-02	8.125855e-02	8.992444e-02
1	2L_18563257_SNP	18563257	0	T	C	0.012	6.959439e-02	1.307515e-01	1.000000e-05	1.643298e-01	5.952544e-01	5.994124e-01	6.013380e-01
1	2L_18563358_DEL	18563358	1	T	TT	0.006	-8.356773e-03	1.845155e-01	1.000000e-05	2.300882e-01	9.639303e-01	9.617458e-01	9.618081e-01
1	2L_18563393_SNP	18563393	17	T	C	0.384	4.066093e-02	3.061747e-02	1.000000e-05	1.000000e-05	1.859913e-01	1.854898e-01	1.920198e-01
1	2L_18563421_SNP	18563421	0	T	C	0.018	2.991262e-01	1.046276e-01	1.000000e-05	2.010484e-01	4.795732e-03	4.501255e-03	5.601206e-03
1	2L_18563450_SNP	18563450	13	T	C	0.148	7.559972e-02	4.115053e-02	1.000000e-05	1.000000e-05	6.797576e-02	6.683425e-02	7.511061e-02
1	2L_18563458_SNP	18563458	0	A	T	0.006	5.334257e-01	1.818698e-01	1.363096e+00	1.000000e+05	3.831631e-03	2.114987e-03	7.010018e-03
1	2L_18563462_DEL	18563462	5	T	TT	0.012	-1.003717e-01	1.306551e-01	1.000000e-05	2.356631e-01	4.434487e-01	4.394754e-01	4.409870e-01
1	2L_18563494_DEL	18563494	1	T	TCT	0.012	1.086502e-01	1.320464e-01	3.449338e-01	7.048987e-01	4.117916e-01	3.987371e-01	4.214296e-01
1	2L_18563524_SNP	18563524	13	T	C	0.142	7.876902e-02	4.189718e-02	1.000000e-05	1.000000e-05	6.185246e-02	6.073403e-02	6.817503e-02
1	2L_18563540_SNP	18563540	7	A	T	0.062	8.855229e-02	5.967525e-02	1.000000e-05	1.000000e-05	1.397308e-01	1.387803e-01	1.456166e-01
1	2L_18563579_SNP	18563579	0	A	T	0.006	2.127344e-01	1.837730e-01	1.000000e-05	1.213634e-01	2.486929e-01	2.479488e-01	2.513509e-01
1	2L_18563607_SNP	18563607	14	T	A	0.169	6.949024e-02	3.920382e-02	1.000000e-05	1.000000e-05	7.813955e-02	7.697654e-02	8.471658e-02
1	2L_18563619_DEL	18563619	4	A	AGAACACAAA	0.018	-9.815679e-02	1.069252e-01	1.000000e-05	2.693209e-01	3.599533e-01	3.539370e-01	3.560698e-01
1	2L_18563620_SNP	18563620	10	A	G	0.038	2.238673e-02	7.655094e-02	1.000000e-05	2.363541e-01	7.703137e-01	7.668783e-01	7.673056e-01
1	2L_18563639_SNP	18563639	6	T	C	0.012	-1.604958e-01	1.302981e-01	1.000000e-05	2.933085e-01	2.197813e-01	2.142142e-01	2.172480e-01
1	2L_18563664_INS	18563664	5	TT	C	0.012	2.161284e-01	1.298078e-01	1.000000e-05	9.922101e-02	9.780144e-02	9.637712e-02	1.000524e-01
1	2L_18563676_INS	18563676	6	AACTTACAAGATTTA	A	0.012	-1.595590e-01	1.303050e-01	1.000000e-05	2.924527e-01	2.224970e-01	2.169200e-01	2.199350e-01
1	2L_18563679_SNP	18563679	2	A	T	0.006	1.573165e-01	1.840829e-01	2.838069e-02	3.499966e-01	3.940067e-01	3.824433e-01	3.859320e-01
1	2L_18563684_SNP	18563684	11	C	T	0.083	3.656064e-02	5.319995e-02	1.000000e-05	2.306893e-01	4.928964e-01	4.888163e-01	4.900930e-01
1	2L_18563685_SNP	18563685	16	A	C	0.112	4.714226e-02	4.720204e-02	1.000000e-05	1.255782e-01	3.193774e-01	3.195075e-01	3.226827e-01
1	2L_18563688_SNP	18563688	15	C	T	0.144	7.663873e-02	4.196728e-02	1.000000e-05	1.000000e-05	6.962370e-02	6.847733e-02	7.711250e-02
1	2L_18563700_SNP	18563700	15	A	G	0.144	7.469232e-02	4.198842e-02	1.000000e-05	1.000000e-05	7.708969e-02	7.592799e-02	8.503754e-02
1	2L_18563711_DEL	18563711	12	A	ACAA	0.013	-1.608477e-01	1.303271e-01	1.000000e-05	2.967104e-01	2.188784e-01	2.131949e-01	2.162588e-01
1	2L_18563727_INS	18563727	18	AA	C	0.147	7.738350e-02	4.203114e-02	1.000000e-05	1.000000e-05	6.739196e-02	6.625231e-02	7.440630e-02
1	2L_18563762_SNP	18563762	24	G	A	0.132	5.108353e-02	4.512432e-02	1.000000e-05	1.000000e-05	2.592410e-01	2.598404e-01	2.778136e-01
1	2L_18563792_SNP	18563792	17	C	T	0.053	3.381471e-02	6.678387e-02	1.000000e-05	1.365505e-01	6.132964e-01	6.205743e-01	6.237482e-01
1	2L_18563804_DEL	18563804	19	A	AA	0.034	-4.834935e-02	8.360285e-02	1.000000e-05	2.286646e-01	5.638306e-01	5.608159e-01	5.618016e-01
1	2L_18563818_SNP	18563818	21	G	A	0.150	3.066335e-02	4.246612e-02	1.000000e-05	1.000000e-05	4.712697e-01	4.775653e-01	4.904005e-01
1	2L_18563829_DEL	18563829	26	T	TT	0.099	3.818364e-02	5.170042e-02	1.000000e-05	2.910231e-02	4.612197e-01	4.669836e-01	4.753054e-01
1	2L_18563836_SNP	18563836	8	G	A	0.025	6.796429e-02	9.300397e-02	1.000000e-05	1.847311e-01	4.659513e-01	4.656418e-01	4.673440e-01
1	2L_18563859_SNP	18563859	14	A	T	0.039	-5.238619e-02	7.650197e-02	1.000000e-05	2.282034e-01	4.944446e-01	4.911348e-01	4.924008e-01
1	2L_18563860_SNP	18563860	8	A	G	0.019	3.535199e-02	1.071861e-01	1.000000e-05	2.412097e-01	7.419528e-01	7.373928e-01	7.379231e-01
1	2L_18563865_SNP	18563865	0	T	C	0.054	-5.719059e-02	6.287624e-02	1.000000e-05	6.128878e-02	3.643660e-01	3.667946e-01	3.720162e-01
1	2L_18563896_SNP	18563896	11	A	G	0.051	2.842494e-02	6.672763e-02	1.000000e-05	2.947537e-01	6.706709e-01	6.581267e-01	6.600584e-01
1	2L_18563922_SNP	18563922	17	T	A	0.093	-1.926755e-02	5.159565e-02	1.000000e-05	1.961751e-01	7.093022e-01	7.124536e-01	7.134085e-01
1	2L_18563945_SNP	18563945	2	A	C	0.018	4.247168e-02	1.071367e-01	9.567107e-03	3.099968e-01	6.923005e-01	6.750143e-01	6.777657e-01
1	2L_18563948_SNP	18563948	0	A	G	0.006	2.739640e-01	1.832714e-01	8.022112e-03	3.254921e-01	1.368511e-01	1.320451e-01	1.355522e-01
1	2L_18563972_SNP	18563972	16	C	T	0.178	9.232897e-02	3.837724e-02	1.000000e-05	1.000000e-05	1.723468e-02	1.662525e-02	2.042558e-02
1	2L_18563987_SNP	18563987	0	A	C	0.012	6.959439e-02	1.307515e-01	1.000000e-05	1.643298e-01	5.952544e-01	5.994124e-01	6.013380e-01
1	2L_18564107_SNP	18564107	0	T	C	0.006	-2.002815e-01	1.838573e-01	1.000000e-05	1.397394e-01	2.775869e-01	2.767092e-01	2.797827e-01
1	2L_18564116_SNP	18564116	11	A	G	0.191	9.282608e-02	3.664222e-02	1.000000e-05	1.000000e-05	1.222575e-02	1.173709e-02	1.456288e-02
1	2L_18564186_SNP	18564186	0	A	G	0.012	6.959439e-02	1.307515e-01	1.000000e-05	1.643298e-01	5.952544e-01	5.994124e-01	6.013380e-01
1	2L_18564237_DEL	18564237	5	A	AGTAAA	0.006	-5.761407e-02	1.844760e-01	1.000000e-05	2.650967e-01	7.551954e-01	7.451209e-01	7.461383e-01
1	2L_18564251_INS	18564251	4	AGGGTAA	A	0.012	1.000916e-01	1.306515e-01	1.000000e-05	1.979554e-01	4.447068e-01	4.431554e-01	4.447901e-01
1	2L_18564267_SNP	18564267	7	G	T	0.124	1.226683e-01	4.291265e-02	1.000000e-05	1.000000e-05	4.801550e-03	4.549642e-03	6.002420e-03
1	2L_18564305_SNP	18564305	13	T	G	0.232	9.391729e-02	3.422462e-02	1.000000e-05	1.000000e-05	6.734487e-03	6.411566e-03	7.974593e-03
1	2L_18564306_SNP	18564306	9	T	A	0.113	1.228304e-01	4.504741e-02	1.000000e-05	1.000000e-05	7.084721e-03	6.749805e-03	8.614655e-03
1	2L_18564308_INS	18564308	7	CT	C	0.118	1.215009e-01	4.393838e-02	1.000000e-05	1.000000e-05	6.331842e-03	6.023015e-03	7.815404e-03
1	2L_18564390_SNP	18564390	9	A	G	0.126	1.243413e-01	4.292388e-02	1.000000e-05	1.000000e-05	4.278554e-03	4.047512e-03	5.395272e-03
1	2L_18564396_INS	18564396	10	TGCTATATT	T	0.127	1.254852e-01	4.292437e-02	1.000000e-05	1.000000e-05	3.945793e-03	3.728468e-03	5.013067e-03
1	2L_18564399_SNP	18564399	9	C	T	0.126	1.243413e-01	4.292388e-02	1.000000e-05	1.000000e-05	4.278554e-03	4.047512e-03	5.395272e-03
1	2L_18564404_INS	18564404	10	GCTG	G	0.127	1.254852e-01	4.292437e-02	1.000000e-05	1.000000e-05	3.945793e-03	3.728468e-03	5.013067e-03
1	2L_18564410_SNP	18564410	13	A	T	0.123	1.351232e-01	4.381822e-02	1.000000e-05	1.000000e-05	2.394813e-03	2.247026e-03	3.189524e-03
1	2L_18564458_DEL	18564458	8	C	CAAACGGTTTCAGAAC	0.113	1.106595e-01	4.521834e-02	1.000000e-05	1.000000e-05	1.543815e-02	1.486941e-02	1.821615e-02
1	2L_18564468_SNP	18564468	31	T	C	0.036	-1.933552e-02	8.380115e-02	1.000000e-05	2.429909e-01	8.178079e-01	8.122639e-01	8.126944e-01
1	2L_18564523_SNP	18564523	2	C	T	0.012	3.186232e-02	1.308491e-01	1.000000e-05	2.283178e-01	8.079154e-01	8.067138e-01	8.070330e-01
1	2L_18564546_SNP	18564546	2	T	G	0.006	-1.979790e-01	1.838790e-01	1.000000e-05	1.370577e-01	2.831852e-01	2.824381e-01	2.855359e-01
1	2L_18564552_SNP	18564552	0	A	C	0.006	1.804817e-01	1.839808e-01	1.000000e-05	2.573535e-01	3.280295e-01	3.230152e-01	3.252297e-01
1	2L_18564561_SNP	18564561	14	C	T	0.260	3.304655e-02	3.370976e-02	1.000000e-05	1.000000e-05	3.283519e-01	3.303829e-01	3.406827e-01
1	2L_18564569_SNP	18564569	9	T	C	0.082	1.343731e-02	5.323514e-02	1.000000e-05	2.502757e-01	8.010331e-01	7.931212e-01	7.937226e-01
1	2L_18564601_INS	18564601	7	TAT	T	0.130	1.047440e-01	4.227515e-02	1.000000e-05	1.000000e-05	1.422504e-02	1.368536e-02	1.617161e-02
1	2L_18564610_SNP	18564610	9	C	G	0.088	1.444367e-01	5.024981e-02	1.000000e-05	1.000000e-05	4.578477e-03	4.335371e-03	5.663066e-03
1	2L_18564626_SNP	18564626	4	A	C	0.018	-9.763764e-02	1.069280e-01	1.000000e-05	2.678038e-01	3.625062e-01	3.565631e-01	3.586698e-01
1	2L_18564693_DEL	18564693	0	T	CCACAAGC	0.006	1.221570e-01	1.842695e-01	1.000000e-05	2.128839e-01	5.082975e-01	5.065049e-01	5.077522e-01
1	2L_18564702_SNP	18564702	0	T	G	0.006	1.221570e-01	1.842695e-01	1.000000e-05	2.128839e-01	5.082975e-01	5.065049e-01	5.077522e-01
1	2L_18564755_SNP	18564755	2	T	G	0.048	6.800515e-02	6.645785e-02	1.000000e-05	1.286819e-01	3.076633e-01	3.074238e-01	3.106203e-01
1	2L_18564827_SNP	18564827	7	A	C	0.106	-6.340227e-02	4.692054e-02	1.000000e-05	1.578437e-01	1.784479e-01	1.765516e-01	1.797988e-01
1	2L_18564876_SNP	18564876	0	A	G	0.006	-1.130076e-01	1.843046e-01	1.000000e-05	2.291912e-01	5.406120e-01	5.375037e-01	5.385779e-01
1	2L_18564969_SNP	18564969	23	T	A	0.434	6.317870e-02	3.042779e-02	1.000000e-05	1.000000e-05	3.940279e-02	3.844889e-02	4.205715e-02
1	2L_18564983_DEL	18564983	3	C	CTTGACCCC	0.012	1.346395e-01	1.304595e-01	1.000000e-05	1.278643e-01	3.035544e-01	3.033518e-01	3.065351e-01
1	2L_18565024_SNP	18565024	3	A	T	0.012	2.809901e-02	1.308592e-01	1.000000e-05	1.979820e-01	8.302436e-01	8.393804e-01	8.403450e-01
1	2L_18565110_SNP	18565110	5	T	C	0.086	4.697468e-02	5.129483e-02	1.000000e-05	2.234362e-01	3.611117e-01	3.575521e-01	3.594940e-01
1	2L_18565144_DEL	18565144	0	T	TAAAATCGCGCCTGGGTT	0.006	-1.659451e-01	1.840632e-01	1.000000e-05	2.384161e-01	3.685937e-01	3.644357e-01	3.663455e-01
1	2L_18565151_SNP	18565151	23	T	G	0.428	6.439664e-02	3.047304e-02	1.000000e-05	1.000000e-05	3.607583e-02	3.515939e-02	3.926727e-02
1	2L_18565176_SNP	18565176	11	G	A	0.089	7.779042e-02	5.116179e-02	1.000000e-05	1.000000e-05	1.302931e-01	1.292782e-01	1.366577e-01
1	2L_18565228_SNP	18565228	1	A	G	0.012	1.537112e-01	1.308848e-01	3.453510e-01	7.764216e-01	2.419168e-01	2.317042e-01	2.472794e-01
1	2L_18565239_SNP	18565239	1	T	C	0.006	-2.309190e-01	1.842577e-01	2.097913e-01	5.247158e-01	2.118810e-01	2.037247e-01	2.107173e-01
1	2L_18565322_SNP	18565322	12	T	A	0.109	2.405261e-02	4.723474e-02	2.452834e-02	3.347158e-01	6.112782e-01	5.949427e-01	5.984251e-01
1	2L_18565348_SNP	18565348	1	T	G	0.024	-1.057058e-01	9.267230e-02	1.422494e-01	4.856991e-01	2.556624e-01	2.449153e-01	2.516162e-01
1	2L_18565349_SNP	18565349	9	G	A	0.113	2.588829e-02	4.600674e-02	3.413213e-02	3.481508e-01	5.743939e-01	5.582629e-01	5.621612e-01
1	2L_18565366_SNP	18565366	13	C	T	0.110	4.826878e-02	4.714610e-02	5.489531e-02	3.847335e-01	3.074134e-01	2.975702e-01	3.016930e-01
1	2L_18565465_SNP	18565465	9	C	A	0.132	3.347388e-02	4.301201e-02	1.000000e-05	2.230874e-01	4.375326e-01	4.342708e-01	4.358064e-01
1	2L_18565467_SNP	18565467	2	G	A	0.012	-1.159240e-01	1.321104e-01	3.065245e-01	6.302431e-01	3.814951e-01	3.699980e-01	3.856561e-01
1	2L_18565531_SNP	18565531	1	G	A	0.024	1.369427e-01	9.249473e-02	1.000000e-05	9.668734e-02	1.406230e-01	1.392984e-01	1.431130e-01
1	2L_18565536_SNP	18565536	0	T	A	0.018	-1.141837e-02	1.089958e-01	1.562337e-01	2.261568e-01	9.166929e-01	9.166444e-01	9.167830e-01
1	2L_18565585_SNP	18565585	0	G	C	0.006	-1.569661e-01	1.841106e-01	1.000000e-05	2.376556e-01	3.951294e-01	3.909341e-01	3.926977e-01
1	2L_18565595_SNP	18565595	4	A	G	0.018	-9.634158e-02	1.069351e-01	1.000000e-05	2.671849e-01	3.689282e-01	3.629763e-01	3.650455e-01
1	2L_18565608_SNP	18565608	2	C	A	0.024	2.145442e-01	9.171331e-02	2.280940e-01	6.002092e-01	2.051097e-02	1.910811e-02	2.180762e-02
1	2L_18565609_SNP	18565609	2	T	C	0.024	2.145442e-01	9.171331e-02	2.280940e-01	6.002092e-01	2.051097e-02	1.910811e-02	2.180762e-02
1	2L_18565615_DEL	18565615	3	T	AGTGAAGCC	0.018	2.370612e-01	1.057195e-01	2.926869e-01	6.860823e-01	2.626230e-02	2.453484e-02	2.789334e-02
1	2L_18565640_SNP	18565640	9	G	A	0.006	-2.519068e-01	1.835059e-01	1.000000e-05	1.784102e-01	1.716834e-01	1.694003e-01	1.725639e-01
1	2L_18565725_SNP	18565725	8	T	G	0.025	4.153719e-02	9.409894e-02	1.276870e-01	2.527111e-01	6.594831e-01	6.553103e-01	6.561630e-01
1	2L_18565734_SNP	18565734	22	C	T	0.158	2.560177e-02	4.174454e-02	1.000000e-05	4.553800e-02	5.405200e-01	5.491996e-01	5.578352e-01
1	2L_18565841_SNP	18565841	10	C	A	0.006	5.309184e-01	1.819204e-01	1.361328e+00	1.000000e+05	4.006327e-03	2.211586e-03	7.301285e-03
1	2L_18565845_SNP	18565845	31	A	G	0.314	3.358451e-02	3.376784e-02	1.000000e-05	1.000000e-05	3.213926e-01	3.232623e-01	3.314261e-01
1	2L_18565949_SNP	18565949	20	G	A	0.101	2.562369e-02	5.006662e-02	1.000000e-05	1.466495e-01	6.094769e-01	6.156069e-01	6.182945e-01
1	2L_18565954_SNP	18565954	22	G	A	0.089	-2.416262e-03	5.345736e-02	1.000000e-05	2.358801e-01	9.640024e-01	9.549122e-01	9.551102e-01
1	2L_18566090_SNP	18566090	4	A	G	0.006	5.310609e-01	1.819151e-01	1.357276e+00	1.000000e+05	3.995735e-03	2.205412e-03	7.265896e-03
1	2L_18566149_SNP	18566149	8	C	G	0.094	-1.118744e-02	4.988797e-02	1.000000e-05	2.651522e-01	8.228375e-01	8.106056e-01	8.116989e-01
1	2L_18566211_SNP	18566211	4	A	T	0.043	-2.801889e-02	7.103148e-02	1.000000e-05	2.200620e-01	6.937497e-01	6.934914e-01	6.940917e-01
1	2L_18566288_SNP	18566288	10	G	A	0.095	5.248101e-02	4.976179e-02	1.000000e-05	1.870730e-01	2.931204e-01	2.911310e-01	2.936049e-01
1	2L_18566294_SNP	18566294	3	T	G	0.012	-1.014510e-01	1.306402e-01	1.000000e-05	2.025195e-01	4.385188e-01	4.366552e-01	4.382781e-01
1	2L_18566304_SNP	18566304	17	T	C	0.159	-3.544156e-02	4.085357e-02	1.000000e-05	1.308004e-01	3.869058e-01	3.880935e-01	3.910389e-01
1	2L_18566314_SNP	18566314	0	T	C	0.006	-3.303497e-01	1.827231e-01	1.000000e-05	1.000000e-05	7.242838e-02	7.127499e-02	7.576665e-02
1	2L_18566335_SNP	18566335	1	A	C	0.006	-6.758360e-02	1.844420e-01	1.000000e-05	1.543798e-01	7.145169e-01	7.251382e-01	7.279044e-01
1	2L_18566336_SNP	18566336	1	T	G	0.006	-6.758360e-02	1.844420e-01	1.000000e-05	1.543798e-01	7.145169e-01	7.251382e-01	7.279044e-01
1	2L_18566375_SNP	18566375	0	T	C	0.006	5.334257e-01	1.818698e-01	1.363096e+00	1.000000e+05	3.831631e-03	2.114987e-03	7.010018e-03
1	2L_18566388_SNP	18566388	4	A	T	0.018	-9.654287e-02	1.069340e-01	1.000000e-05	2.688941e-01	3.679262e-01	3.618762e-01	3.639655e-01
1	2L_18566389_SNP	18566389	1	T	C	0.006	2.046368e-01	1.838317e-01	1.000000e-05	7.749478e-02	2.672428e-01	2.674498e-01	2.717539e-01
1	2L_18566576_SNP	18566576	0	C	G	0.042	-4.551004e-02	7.093919e-02	1.000000e-05	1.817737e-01	5.220594e-01	5.229292e-01	5.245030e-01
1	2L_18566604_SNP	18566604	0	A	T	0.042	-4.551004e-02	7.093919e-02	1.000000e-05	1.817737e-01	5.220594e-01	5.229292e-01	5.245030e-01
1	2L_18566649_SNP	18566649	7	T	C	0.056	1.134226e-01	6.249342e-02	1.000000e-05	1.876962e-01	7.133629e-02	6.957169e-02	7.278270e-02
1	2L_18566713_SNP	18566713	1	T	A	0.012	-1.065333e-01	1.306062e-01	1.000000e-05	1.098265e-01	4.158503e-01	4.184034e-01	4.219516e-01
1	2L_18566714_SNP	18566714	2	G	A	0.006	4.664343e-02	1.844844e-01	1.000000e-05	2.276103e-01	8.007114e-01	7.996393e-01	7.999732e-01
1	2L_18566732_SNP	18566732	15	G	A	0.065	-9.736715e-02	5.969758e-02	1.000000e-05	1.313456e-01	1.047847e-01	1.031325e-01	1.066484e-01
1	2L_18566763_SNP	18566763	5	A	C	0.006	-1.536871e-01	1.841443e-01	1.000000e-05	2.632651e-01	4.051417e-01	3.992100e-01	4.010688e-01
1	2L_18566792_SNP	18566792	6	C	A	0.006	-1.904943e-02	1.845278e-01	1.000000e-05	2.223643e-01	9.179023e-01	9.222708e-01	9.224558e-01
1	2L_18566830_SNP	18566830	4	C	T	0.006	2.149258e-01	1.837712e-01	1.000000e-05	1.233964e-01	2.438668e-01	2.430315e-01	2.464142e-01
1	2L_18566842_SNP	18566842	13	G	A	0.116	1.416849e-02	4.610809e-02	1.000000e-05	1.864641e-01	7.590089e-01	7.661827e-01	7.674918e-01
1	2L_18566865_SNP	18566865	2	G	A	0.012	-6.089516e-02	1.307871e-01	1.000000e-05	2.441790e-01	6.421084e-01	6.373226e-01	6.381198e-01
1	2L_18566883_SNP	18566883	1	C	T	0.006	-1.649854e-01	1.840717e-01	1.000000e-05	2.378016e-01	3.713849e-01	3.672598e-01	3.691525e-01
1	2L_18566886_DEL	18566886	7	A	AGAA	0.012	1.433838e-01	1.304233e-01	1.000000e-05	2.616686e-02	2.731976e-01	2.739938e-01	2.797568e-01
1	2L_18566887_SNP	18566887	10	T	G	0.006	2.072698e-01	1.838457e-01	1.000000e-05	1.198648e-01	2.611955e-01	2.606286e-01	2.640282e-01
1	2L_18566902_SNP	18566902	23	C	T	0.366	3.573128e-02	3.160222e-02	1.000000e-05	4.194811e-02	2.598302e-01	2.602768e-01	2.656923e-01
1	2L_18566905_SNP	18566905	4	T	C	0.024	-1.684148e-01	9.222473e-02	4.417325e-02	3.249754e-01	6.962665e-02	6.674577e-02	7.006106e-02
1	2L_18566912_SNP	18566912	24	T	A	0.375	3.671853e-02	3.153758e-02	1.000000e-05	7.166489e-02	2.459817e-01	2.459034e-01	2.504218e-01
1	2L_18566915_SNP	18566915	1	T	A	0.006	-1.993230e-01	1.838669e-01	1.000000e-05	1.393767e-01	2.799097e-01	2.790672e-01	2.821388e-01
1	2L_18566916_SNP	18566916	23	G	A	0.462	-1.207914e-03	3.064281e-02	1.000000e-05	2.357866e-01	9.686036e-01	9.587396e-01	9.589401e-01
1	2L_18566926_SNP	18566926	24	C	G	0.451	5.933220e-03	3.080305e-02	1.000000e-05	2.042630e-01	8.474937e-01	8.554209e-01	8.561550e-01
1	2L_18566939_SNP	18566939	6	C	A	0.012	1.262144e-02	1.308885e-01	1.000000e-05	2.293008e-01	9.232962e-01	9.222129e-01	9.223321e-01
1	2L_18567023_SNP	18567023	16	G	T	0.342	2.629451e-02	3.140691e-02	4.046304e-02	3.212870e-01	4.036722e-01	3.947606e-01	3.974938e-01
1	2L_18567041_SNP	18567041	1	G	C	0.024	-8.439682e-02	9.287270e-02	1.000000e-05	1.546718e-01	3.648066e-01	3.647224e-01	3.672361e-01
1	2L_18567074_SNP	18567074	0	C	T	0.006	5.334257e-01	1.818698e-01	1.363096e+00	1.000000e+05	3.831631e-03	2.114987e-03	7.010018e-03
1	2L_18567082_DEL	18567082	19	A	AAC	0.436	3.265933e-02	3.028391e-02	1.000000e-05	1.000000e-05	2.824028e-01	2.834401e-01	2.906989e-01
1	2L_18567085_SNP	18567085	2	T	G	0.018	7.049681e-02	1.070439e-01	2.702652e-03	3.087693e-01	5.110788e-01	4.995111e-01	5.018679e-01
1	2L_18567095_DEL	18567095	0	G	GG	0.006	1.804817e-01	1.839808e-01	1.000000e-05	2.573535e-01	3.280295e-01	3.230152e-01	3.252297e-01
1	2L_18567099_SNP	18567099	0	C	G	0.006	1.804817e-01	1.839808e-01	1.000000e-05	2.573535e-01	3.280295e-01	3.230152e-01	3.252297e-01
1	2L_18567107_SNP	18567107	0	C	G	0.018	1.257646e-01	1.067357e-01	8.103884e-02	4.433596e-01	2.403712e-01	2.310065e-01	2.360634e-01
1	2L_18567177_SNP	18567177	2	T	C	0.006	4.664343e-02	1.844844e-01	1.000000e-05	2.276103e-01	8.007114e-01	7.996393e-01	7.999732e-01
1	2L_18567181_SNP	18567181	1	A	G	0.012	-1.065333e-01	1.306062e-01	1.000000e-05	1.098265e-01	4.158503e-01	4.184034e-01	4.219516e-01
1	2L_18567253_SNP	18567253	3	A	G	0.018	-9.730090e-02	1.069238e-01	1.000000e-05	2.685623e-01	3.641409e-01	3.581400e-01	3.602451e-01
1	2L_18567266_SNP	18567266	4	A	G	0.030	1.336754e-01	8.290778e-02	1.000000e-05	2.114602e-01	1.087878e-01	1.064860e-01	1.097530e-01
1	2L_18567270_SNP	18567270	8	C	T	0.044	1.496672e-02	7.109492e-02	1.000000e-05	2.458300e-01	8.335220e-01	8.260465e-01	8.265228e-01
1	2L_18567293_SNP	18567293	4	G	T	0.006	1.353624e-02	1.845238e-01	1.000000e-05	2.380985e-01	9.416098e-01	9.327512e-01	9.330049e-01
1	2L_18567309_SNP	18567309	11	G	T	0.051	-5.978226e-02	6.660266e-02	1.000000e-05	6.851791e-02	3.707012e-01	3.731826e-01	3.780486e-01
1	2L_18567318_SNP	18567318	9	T	G	0.057	-5.497118e-02	6.298962e-02	1.000000e-05	8.916817e-02	3.840860e-01	3.864587e-01	3.906301e-01
1	2L_18567334_SNP	18567334	6	C	A	0.043	-4.982099e-03	7.108329e-02	1.000000e-05	2.178473e-01	9.442078e-01	9.602517e-01	9.606790e-01
1	2L_18567362_SNP	18567362	7	T	C	0.025	-7.587600e-02	9.299160e-02	6.777485e-02	3.700248e-01	4.157010e-01	4.034174e-01	4.075744e-01
1	2L_18567368_INS	18567368	3	TTTGCATAA	T	0.012	-5.089875e-02	1.308177e-01	1.000000e-05	2.263747e-01	6.977144e-01	6.959091e-01	6.964781e-01
1	2L_18567415_SNP	18567415	7	A	T	0.025	4.045589e-02	9.309308e-02	1.000000e-05	1.559693e-01	6.644356e-01	6.720678e-01	6.744785e-01
1	2L_18567438_SNP	18567438	7	G	T	0.019	-2.791934e-02	1.071930e-01	1.000000e-05	2.110781e-01	7.948328e-01	7.981944e-01	7.987136e-01
1	2L_18567446_SNP	18567446	7	G	A	0.019	-2.550371e-02	1.071966e-01	1.000000e-05	2.076405e-01	8.122402e-01	8.173712e-01	8.179599e-01
1	2L_18567447_SNP	18567447	3	T	C	0.030	-7.944906e-02	8.331861e-02	1.000000e-05	3.606678e-02	3.416943e-01	3.438918e-01	3.498396e-01
1	2L_18567557_SNP	18567557	27	T	G	0.106	-1.540024e-03	5.024683e-02	1.000000e-05	2.262531e-01	9.755861e-01	9.870024e-01	9.870867e-01
1	2L_18567623_SNP	18567623	15	G	A	0.124	4.594349e-03	4.509560e-02	1.000000e-05	2.339282e-01	9.189747e-01	9.152618e-01	9.154274e-01
1	2L_18567631_SNP	18567631	18	C	A	0.160	2.384568e-03	4.097147e-02	1.000000e-05	2.378970e-01	9.536588e-01	9.438487e-01	9.441068e-01
1	2L_18567659_SNP	18567659	1	G	A	0.012	1.468085e-02	1.308628e-01	1.000000e-05	2.119293e-01	9.108122e-01	9.228743e-01	9.234398e-01
1	2L_18567670_SNP	18567670	15	C	T	0.105	1.765330e-02	4.858297e-02	1.000000e-05	2.826431e-01	7.167953e-01	7.045304e-01	7.061064e-01
1	2L_18567704_SNP	18567704	24	C	T	0.451	-1.448740e-02	3.078597e-02	1.000000e-05	2.550533e-01	6.385552e-01	6.323776e-01	6.333129e-01
1	2L_18567743_SNP	18567743	19	A	G	0.148	1.640550e-02	4.246353e-02	1.000000e-05	2.398030e-01	6.997371e-01	6.961185e-01	6.967264e-01
1	2L_18567751_SNP	18567751	18	T	C	0.147	2.555867e-02	4.241173e-02	1.000000e-05	2.144445e-01	5.475759e-01	5.464879e-01	5.475695e-01
1	2L_18567756_SNP	18567756	2	A	G	0.006	1.889591e-01	1.839362e-01	1.000000e-05	1.480073e-01	3.057700e-01	3.050420e-01	3.078824e-01
1	2L_18567762_INS	18567762	1	CC	C	0.006	-2.209554e-02	1.845086e-01	1.000000e-05	2.319718e-01	9.048233e-01	9.022175e-01	9.023799e-01
1	2L_18567810_DEL	18567810	0	A	ACTTGGCAA	0.048	-5.206588e-02	6.652442e-02	1.000000e-05	1.363407e-01	4.349430e-01	4.368094e-01	4.396132e-01
1	2L_18567828_SNP	18567828	0	C	T	0.006	-4.260966e-02	1.844836e-01	1.000000e-05	1.518608e-01	8.176247e-01	8.396148e-01	8.441118e-01
1	2L_18567862_DEL	18567862	6	A	ACGGGGGAAATAAAAA	0.037	2.871339e-02	7.650092e-02	1.000000e-05	2.587134e-01	7.078912e-01	6.994939e-01	7.003795e-01
1	2L_18567915_SNP	18567915	2	T	G	0.018	-9.507884e-02	1.069299e-01	1.000000e-05	2.674963e-01	3.751984e-01	3.691834e-01	3.712243e-01
1	2L_18567926_SNP	18567926	23	G	A	0.386	-3.309962e-02	3.127273e-02	1.000000e-05	8.978607e-02	2.914026e-01	2.918385e-01	2.958334e-01
1	2L_18567964_SNP	18567964	2	T	C	0.012	1.676792e-01	1.302238e-01	1.000000e-05	1.384208e-01	1.996694e-01	1.981753e-01	2.015098e-01
1	2L_18567969_SNP	18567969	15	A	G	0.124	3.314773e-02	4.502356e-02	1.000000e-05	1.666644e-01	4.626295e-01	4.633121e-01	4.653540e-01
1	2L_18567977_SNP	18567977	17	A	G	0.311	-9.525738e-03	3.232515e-02	1.000000e-05	1.636586e-01	7.686027e-01	7.812497e-01	7.839113e-01
1	2L_18567978_SNP	18567978	5	T	G	0.037	1.646603e-02	7.651367e-02	1.000000e-05	2.308923e-01	8.298726e-01	8.279731e-01	8.282546e-01
1	2L_18568032_SNP	18568032	1	A	C	0.012	2.886427e-02	1.308485e-01	1.000000e-05	2.276477e-01	8.256804e-01	8.248299e-01	8.251155e-01
1	2L_18568140_SNP	18568140	12	T	A	0.282	-1.526603e-02	3.270946e-02	1.000000e-05	2.229712e-01	6.413150e-01	6.394934e-01	6.402273e-01
1	2L_18568293_SNP	18568293	9	A	C	0.094	2.020401e-02	4.988712e-02	1.000000e-05	1.287437e-01	6.860030e-01	6.977808e-01	7.021106e-01
1	2L_18568303_SNP	18568303	10	T	A	0.114	2.160978e-02	4.603323e-02	1.000000e-05	1.866681e-01	6.393721e-01	6.424700e-01	6.437142e-01
1	2L_18568353_DEL	18568353	13	T	TACTTTGTGCACACCTGGTGGTCT	0.032	-4.921429e-02	8.354356e-02	1.000000e-05	2.126660e-01	5.566048e-01	5.552092e-01	5.562735e-01
1	2L_18568361_SNP	18568361	27	A	G	0.121	1.508902e-02	4.756351e-02	1.000000e-05	1.868050e-01	7.514607e-01	7.586135e-01	7.598744e-01
1	2L_18568442_SNP	18568442	13	G	A	0.097	1.022119e-01	4.934536e-02	1.000000e-05	1.000000e-05	3.987261e-02	3.891373e-02	4.352417e-02
1	2L_18568499_SNP	18568499	22	G	A	0.397	1.286820e-02	3.109772e-02	1.000000e-05	2.277290e-01	6.795556e-01	6.780285e-01	6.786428e-01
1	2L_18568500_SNP	18568500	5	T	C	0.018	9.009808e-02	1.069741e-01	1.000000e-05	8.936198e-02	4.008641e-01	4.036065e-01	4.079182e-01
1	2L_18568526_DEL	18568526	4	T	TT	0.037	3.938237e-02	7.645435e-02	1.000000e-05	2.390949e-01	6.071617e-01	6.031128e-01	6.039774e-01
1	2L_18568527_SNP	18568527	14	A	T	0.019	9.019862e-02	1.070325e-01	1.000000e-05	8.967593e-02	4.005964e-01	4.033239e-01	4.076218e-01
1	2L_18568545_SNP	18568545	17	T	G	0.066	4.217361e-02	6.011284e-02	1.000000e-05	2.935846e-01	4.839272e-01	4.754832e-01	4.774598e-01
1	2L_18568556_SNP	18568556	0	A	T	0.006	-3.303497e-01	1.827231e-01	1.000000e-05	1.000000e-05	7.242838e-02	7.127499e-02	7.576665e-02
1	2L_18568674_SNP	18568674	0	C	T	0.006	5.334257e-01	1.818698e-01	1.363096e+00	1.000000e+05	3.831631e-03	2.114987e-03	7.010018e-03
1	2L_18568694_SNP	18568694	0	C	G	0.006	5.334257e-01	1.818698e-01	1.363096e+00	1.000000e+05	3.831631e-03	2.114987e-03	7.010018e-03
1	2L_18568727_SNP	18568727	17	A	G	0.245	9.112746e-03	3.479980e-02	1.000000e-05	2.276869e-01	7.937525e-01	7.920465e-01	7.923953e-01
1	2L_18568780_SNP	18568780	5	A	T	0.086	-6.073791e-02	5.120771e-02	1.000000e-05	1.000000e-05	2.372742e-01	2.374973e-01	2.463357e-01
1	2L_18568868_SNP	18568868	4	C	A	0.006	-7.010835e-02	1.844465e-01	1.000000e-05	1.997622e-01	7.043562e-01	7.074190e-01	7.082780e-01
1	2L_18568962_DEL	18568962	1	G	GC	0.018	-1.000636e-02	1.071755e-01	1.000000e-05	2.394222e-01	9.257268e-01	9.174806e-01	9.177677e-01
1	2L_18568995_SNP	18568995	11	T	G	0.389	-1.279921e-02	3.010539e-02	1.000000e-05	2.492458e-01	6.712802e-01	6.657001e-01	6.664790e-01
1	2L_18569058_SNP	18569058	11	A	T	0.389	-9.596638e-03	3.011256e-02	1.000000e-05	2.466385e-01	7.503606e-01	7.445522e-01	7.451398e-01
1	2L_18569123_SNP	18569123	0	C	A	0.012	6.959439e-02	1.307515e-01	1.000000e-05	1.643298e-01	5.952544e-01	5.994124e-01	6.013380e-01
1	2L_18569124_SNP	18569124	0	C	A	0.012	6.959439e-02	1.307515e-01	1.000000e-05	1.643298e-01	5.952544e-01	5.994124e-01	6.013380e-01
1	2L_18569152_SNP	18569152	16	G	C	0.224	2.179963e-03	3.580698e-02	1.000000e-05	2.228955e-01	9.515273e-01	9.593298e-01	9.594986e-01
1	2L_18569154_SNP	18569154	2	T	C	0.012	-1.860232e-01	1.300736e-01	1.000000e-05	2.417559e-01	1.545570e-01	1.512182e-01	1.543582e-01
1	2L_18569189_SNP	18569189	0	A	G	0.006	1.854947e-01	1.840014e-01	3.470856e-02	3.201374e-01	3.148662e-01	3.069911e-01	3.099545e-01
1	2L_18569208_SNP	18569208	19	T	C	0.336	4.751512e-03	3.191485e-02	1.000000e-05	2.297248e-01	8.818283e-01	8.801413e-01	8.803291e-01
1	2L_18569211_SNP	18569211	21	G	A	0.374	-2.191758e-04	3.135556e-02	1.000000e-05	2.288142e-01	9.944312e-01	9.987542e-01	9.987567e-01
1	2L_18569273_SNP	18569273	23	C	T	0.359	9.541007e-03	3.184599e-02	1.000000e-05	2.689135e-01	7.648583e-01	7.537638e-01	7.549099e-01
1	2L_18569357_SNP	18569357	2	T	C	0.024	-9.306919e-03	9.310751e-02	1.000000e-05	2.156510e-01	9.204976e-01	9.311640e-01	9.315752e-01
1	2L_18569376_SNP	18569376	26	T	C	0.261	4.187959e-02	3.516020e-02	4.414770e-01	1.000000e+05	2.353115e-01	1.249118e-01	2.480616e-01
1	2L_18569383_SNP	18569383	22	T	A	0.281	-1.057970e-02	3.386831e-02	1.000000e-05	1.427683e-01	7.551456e-01	7.702697e-01	7.744932e-01
1	2L_18569387_SNP	18569387	28	A	G	0.250	-3.632240e-03	3.590486e-02	1.000000e-05	2.052363e-01	9.195432e-01	9.406811e-01	9.418945e-01
1	2L_18569391_SNP	18569391	15	A	G	0.098	7.282345e-02	4.969361e-02	1.000000e-05	1.832496e-01	1.446900e-01	1.423874e-01	1.456333e-01
1	2L_18569421_SNP	18569421	18	C	G	0.227	2.539270e-02	3.586732e-02	1.256734e-01	4.370313e-01	4.799617e-01	4.633507e-01	4.710735e-01
1	2L_18569424_SNP	18569424	1	T	C	0.012	4.240192e-02	1.308285e-01	1.223000e-02	3.206505e-01	7.462681e-01	7.236539e-01	7.274326e-01
1	2L_18569425_SNP	18569425	1	A	C	0.006	-1.394501e-01	1.841988e-01	1.000000e-05	1.160555e-01	4.500855e-01	4.531996e-01	4.566669e-01
1	2L_18569433_SNP	18569433	1	A	G	0.006	-1.394501e-01	1.841988e-01	1.000000e-05	1.160555e-01	4.500855e-01	4.531996e-01	4.566669e-01
1	2L_18569473_SNP	18569473	0	A	T	0.006	-9.255038e-02	1.843734e-01	1.000000e-05	2.422575e-01	6.163521e-01	6.119071e-01	6.127633e-01
1	2L_18569474_SNP	18569474	0	G	C	0.006	-9.255038e-02	1.843734e-01	1.000000e-05	2.422575e-01	6.163521e-01	6.119071e-01	6.127633e-01
1	2L_18569493_INS	18569493	8	AGGA	A	0.013	7.144754e-02	1.307849e-01	1.000000e-05	1.665205e-01	5.855946e-01	5.892797e-01	5.911310e-01
1	2L_18569497_SNP	18569497	23	G	T	0.421	1.287100e-03	3.094628e-02	1.000000e-05	2.412248e-01	9.668744e-01	9.513565e-01	9.518023e-01
1	2L_18569523_SNP	18569523	1	G	A	0.006	-3.313802e-01	1.827152e-01	1.000000e-05	1.000000e-05	7.153878e-02	7.038746e-02	7.486866e-02
1	2L_18569570_SNP	18569570	0	C	T	0.006	-2.302635e-01	1.842583e-01	2.091765e-01	5.239699e-01	2.131763e-01	2.049832e-01	2.119780e-01
1	2L_18569577_SNP	18569577	21	C	T	0.401	4.563365e-03	3.095239e-02	1.000000e-05	2.632190e-01	8.829701e-01	8.662776e-01	8.675105e-01
1	2L_18569582_SNP	18569582	22	T	A	0.452	1.774113e-02	3.058135e-02	7.593409e-02	3.935507e-01	5.626141e-01	5.443889e-01	5.504897e-01
1	2L_18569599_DEL	18569599	7	C	CA	0.025	8.793792e-02	9.302634e-02	1.331528e-01	4.792546e-01	3.458790e-01	3.329766e-01	3.401087e-01
1	2L_18569605_SNP	18569605	6	T	A	0.025	8.851260e-02	9.301535e-02	1.330067e-01	4.792095e-01	3.426878e-01	3.298968e-01	3.369816e-01
1	2L_18569662_SNP	18569662	16	G	C	0.118	7.943712e-02	4.578135e-02	6.591346e-02	3.915529e-01	8.457165e-02	8.083863e-02	8.452734e-02
1	2L_18569691_SNP	18569691	15	C	A	0.026	6.789680e-02	9.305904e-02	1.000000e-05	1.416924e-01	4.666569e-01	4.689916e-01	4.716261e-01
1	2L_18569703_SNP	18569703	11	A	C	0.032	-5.411807e-02	8.350752e-02	1.000000e-05	2.672649e-01	5.178401e-01	5.109283e-01	5.123791e-01
1	2L_18569787_SNP	18569787	10	C	T	0.089	2.079644e-02	5.147556e-02	1.000000e-05	1.834120e-01	6.867283e-01	6.913143e-01	6.926543e-01
1	2L_18569788_SNP	18569788	4	A	T	0.024	6.601179e-02	9.298379e-02	3.121335e-03	3.061634e-01	4.787449e-01	4.684785e-01	4.707793e-01
1	2L_18569826_SNP	18569826	7	C	T	0.025	8.826137e-02	9.302356e-02	1.323201e-01	4.782700e-01	3.440982e-01	3.312770e-01	3.383465e-01
1	2L_18569830_SNP	18569830	1	C	T	0.024	6.019920e-02	9.298612e-02	1.000000e-05	9.694648e-02	5.182675e-01	5.243412e-01	5.289607e-01
1	2L_18569853_SNP	18569853	2	T	A	0.006	2.512701e-01	1.834864e-01	1.000000e-05	1.000000e-05	1.727174e-01	1.720659e-01	1.786533e-01
1	2L_18569876_SNP	18569876	1	A	T	0.024	6.019920e-02	9.298612e-02	1.000000e-05	9.694648e-02	5.182675e-01	5.243412e-01	5.289607e-01
1	2L_18569880_SNP	18569880	1	T	A	0.024	6.019920e-02	9.298612e-02	1.000000e-05	9.694648e-02	5.182675e-01	5.243412e-01	5.289607e-01
1	2L_18569931_SNP	18569931	0	C	G	0.006	2.729525e-01	1.832930e-01	1.000000e-05	1.000000e-05	1.383429e-01	1.373823e-01	1.437708e-01
1	2L_18569959_SNP	18569959	16	G	A	0.270	-5.923817e-02	3.330525e-02	4.847911e-03	2.878356e-01	7.712845e-02	7.433340e-02	7.760414e-02
1	2L_18570050_SNP	18570050	4	T	C	0.018	9.162309e-02	1.069601e-01	1.000000e-05	8.669039e-02	3.928954e-01	3.955069e-01	3.998876e-01
1	2L_18570072_SNP	18570072	1	C	G	0.024	6.019920e-02	9.298612e-02	1.000000e-05	9.694648e-02	5.182675e-01	5.243412e-01	5.289607e-01
1	2L_18570080_DEL	18570080	7	T	TATTATC	0.019	2.417960e-01	1.055596e-01	1.000000e-05	1.000000e-05	2.324385e-02	2.251547e-02	2.552776e-02
1	2L_18570112_SNP	18570112	13	A	G	0.284	-2.391009e-02	3.271989e-02	1.000000e-05	2.355743e-01	4.659614e-01	4.620722e-01	4.634762e-01
1	2L_18570115_DEL	18570115	13	C	CT	0.284	-2.391009e-02	3.271989e-02	1.000000e-05	2.355743e-01	4.659614e-01	4.620722e-01	4.634762e-01
1	2L_18570117_SNP	18570117	11	T	C	0.038	1.312149e-01	7.596338e-02	6.865153e-02	3.379445e-01	8.596595e-02	8.259109e-02	8.607109e-02
1	2L_18570122_SNP	18570122	13	A	C	0.284	-2.391009e-02	3.271989e-02	1.000000e-05	2.355743e-01	4.659614e-01	4.620722e-01	4.634762e-01
1	2L_18570127_SNP	18570127	1	A	C	0.054	-5.338614e-02	6.290710e-02	1.000000e-05	1.209261e-01	3.972979e-01	3.989645e-01	4.022156e-01
1	2L_18570130_SNP	18570130	9	T	A	0.019	1.444896e-01	1.069237e-01	2.520510e-01	6.368224e-01	1.784273e-01	1.703540e-01	1.788964e-01
1	2L_18570139_SNP	18570139	0	T	C	0.054	-5.647312e-02	6.288015e-02	1.000000e-05	1.213458e-01	3.704291e-01	3.715398e-01	3.747775e-01
1	2L_18570169_SNP	18570169	20	C	T	0.297	1.639736e-03	3.308384e-02	1.000000e-05	2.369748e-01	9.605302e-01	9.506112e-01	9.508446e-01
1	2L_18570173_SNP	18570173	11	A	G	0.057	6.972942e-02	6.292578e-02	1.000000e-05	2.150665e-01	2.694122e-01	2.661363e-01	2.686358e-01
1	2L_18570178_SNP	18570178	10	T	G	0.063	4.654222e-02	5.999889e-02	1.000000e-05	2.250664e-01	4.390193e-01	4.355955e-01	4.371216e-01
1	2L_18570250_DEL	18570250	22	G	GACTGAA	0.253	-9.394162e-03	3.499447e-02	1.000000e-05	2.323436e-01	7.886885e-01	7.864011e-01	7.867669e-01
1	2L_18570261_SNP	18570261	11	T	A	0.217	-2.969463e-02	3.556963e-02	1.000000e-05	1.610701e-01	4.050127e-01	4.050984e-01	4.074026e-01
1	2L_18570441_SNP	18570441	3	G	A	0.012	1.681143e-01	1.302253e-01	1.000000e-05	1.370802e-01	1.985160e-01	1.970362e-01	2.003876e-01
1	2L_18570459_SNP	18570459	12	A	T	0.096	7.840988e-02	4.958980e-02	1.000000e-05	2.978348e-01	1.157428e-01	1.122293e-01	1.155971e-01
1	2L_18570462_SNP	18570462	11	T	A	0.401	1.664329e-02	2.992558e-02	1.000000e-05	2.884631e-01	5.788532e-01	5.693264e-01	5.710397e-01
1	2L_18570467_SNP	18570467	14	T	G	0.403	1.715626e-02	3.019843e-02	2.373583e-03	3.124430e-01	5.707228e-01	5.583583e-01	5.607738e-01
1	2L_18570476_SNP	18570476	16	A	T	0.408	1.937541e-02	3.032512e-02	1.000000e-05	3.029513e-01	5.237538e-01	5.135836e-01	5.157139e-01
1	2L_18570526_SNP	18570526	18	G	T	0.093	-1.857302e-02	5.161478e-02	1.000000e-05	2.206375e-01	7.194248e-01	7.193125e-01	7.198475e-01
1	2L_18570533_SNP	18570533	6	G	A	0.056	-5.960971e-02	6.292906e-02	1.000000e-05	1.186683e-01	3.448870e-01	3.455998e-01	3.489191e-01
1	2L_18570550_SNP	18570550	17	T	C	0.079	-1.994760e-02	5.532886e-02	1.000000e-05	1.839035e-01	7.189107e-01	7.252439e-01	7.265609e-01
1	2L_18570598_DEL	18570598	5	G	TACGTTTT	0.012	9.770796e-02	1.306673e-01	1.000000e-05	1.987264e-01	4.556621e-01	4.541728e-01	4.557527e-01
1	2L_18570598_SNP	18570598	27	A	T	0.461	-2.362222e-02	3.103799e-02	4.525101e-02	3.501304e-01	4.476924e-01	4.359258e-01	4.394074e-01
1	2L_18570605_SNP	18570605	13	C	T	0.058	1.965440e-02	6.316446e-02	1.000000e-05	2.086542e-01	7.560677e-01	7.589078e-01	7.595191e-01
1	2L_18570616_SNP	18570616	23	C	G	0.448	-1.324465e-02	3.070318e-02	3.357885e-03	2.946445e-01	6.667538e-01	6.537642e-01	6.557170e-01
1	2L_18570633_SNP	18570633	13	C	G	0.097	1.580267e-02	4.996394e-02	1.000000e-05	2.611394e-01	7.521862e-01	7.426107e-01	7.435190e-01
1	2L_18570641_SNP	18570641	20	A	T	0.392	8.605626e-03	3.096891e-02	1.000000e-05	2.680724e-01	7.814506e-01	7.702535e-01	7.713841e-01
1	2L_18570697_SNP	18570697	12	A	C	0.064	4.085118e-02	6.009150e-02	7.706294e-02	3.877710e-01	4.975677e-01	4.822287e-01	4.874470e-01
1	2L_18570736_DEL	18570736	8	G	GTTGAGATATTCGGCCCAGGTG	0.019	-5.210453e-02	1.071449e-01	1.000000e-05	2.147987e-01	6.273962e-01	6.265951e-01	6.274136e-01
1	2L_18570736_SNP	18570736	11	T	G	0.006	1.816309e-01	1.840128e-01	1.000000e-05	2.143155e-01	3.250517e-01	3.220706e-01	3.242354e-01
1	2L_18570759_SNP	18570759	9	A	G	0.013	-1.002796e-01	1.307000e-01	2.044413e-02	3.038741e-01	4.440229e-01	4.347980e-01	4.371233e-01
1	2L_18570761_SNP	18570761	8	C	T	0.019	-5.210453e-02	1.071449e-01	1.000000e-05	2.147987e-01	6.273962e-01	6.265951e-01	6.274136e-01
1	2L_18570765_DEL	18570765	8	G	GGCGTGGTCAATGAGGGGCGGG	0.019	-5.210453e-02	1.071449e-01	1.000000e-05	2.147987e-01	6.273962e-01	6.265951e-01	6.274136e-01
1	2L_18570774_SNP	18570774	23	G	A	0.076	1.947770e-01	5.577066e-02	1.881186e-01	5.337094e-01	6.134208e-04	5.463295e-04	8.666490e-04
1	2L_18570784_SNP	18570784	33	T	G	0.378	-2.264963e-02	3.260943e-02	1.000000e-05	2.244413e-01	4.882940e-01	4.852033e-01	4.864987e-01
1	2L_18570790_SNP	18570790	12	A	G	0.077	1.563104e-01	5.399201e-02	1.774892e-01	5.111004e-01	4.300930e-03	3.936959e-03	5.025061e-03
1	2L_18570793_SNP	18570793	13	T	A	0.039	1.819008e-01	7.534668e-02	1.424108e-01	5.094789e-01	1.685772e-02	1.569020e-02	1.795266e-02
1	2L_18570824_SNP	18570824	1	T	A	0.012	3.415759e-01	1.283256e-01	9.184141e-01	1.000000e+05	8.536547e-03	7.318333e-03	1.194190e-02
1	2L_18570825_SNP	18570825	6	C	G	0.049	2.101816e-01	6.467478e-02	1.347102e-01	5.135422e-01	1.398064e-03	1.256644e-03	1.799780e-03
1	2L_18570827_SNP	18570827	25	C	G	0.434	-2.417943e-02	3.098602e-02	1.000000e-05	2.389852e-01	4.363059e-01	4.322694e-01	4.338240e-01
1	2L_18570871_SNP	18570871	1	G	A	0.018	3.648748e-02	1.071409e-01	1.000000e-05	2.359564e-01	7.338684e-01	7.304375e-01	7.309400e-01
1	2L_18570921_SNP	18570921	5	A	T	0.018	9.009808e-02	1.069741e-01	1.000000e-05	8.936198e-02	4.008641e-01	4.036065e-01	4.079182e-01
1	2L_18570925_SNP	18570925	1	A	T	0.006	-1.584683e-01	1.841062e-01	1.000000e-05	2.373871e-01	3.906206e-01	3.864418e-01	3.882289e-01
1	2L_18570973_SNP	18570973	1	A	G	0.006	1.417106e-01	1.841885e-01	1.000000e-05	2.083741e-01	4.427623e-01	4.407493e-01	4.423101e-01
1	2L_18571014_SNP	18571014	6	C	A	0.049	5.622973e-02	6.656592e-02	1.000000e-05	1.527458e-01	3.994816e-01	3.999250e-01	4.023924e-01
1	2L_18571073_SNP	18571073	1	A	C	0.006	-1.584683e-01	1.841062e-01	1.000000e-05	2.373871e-01	3.906206e-01	3.864418e-01	3.882289e-01
1	2L_18571217_SNP	18571217	22	A	T	0.438	-3.633036e-02	3.055407e-02	1.000000e-05	6.593579e-02	2.361177e-01	2.359811e-01	2.405048e-01
1	2L_18571415_SNP	18571415	5	A	G	0.006	1.537125e-01	1.841134e-01	2.634318e-02	3.481260e-01	4.049857e-01	3.932158e-01	3.966604e-01
1	2L_18571457_SNP	18571457	1	A	T	0.012	6.809384e-02	1.307610e-01	1.000000e-05	1.656375e-01	6.032345e-01	6.075126e-01	6.093974e-01
1	2L_18571474_DEL	18571474	2	T	TT	0.006	-1.038725e-02	1.845182e-01	1.000000e-05	2.302707e-01	9.551754e-01	9.530385e-01	9.531145e-01
1	2L_18571496_SNP	18571496	1	T	C	0.018	3.648748e-02	1.071409e-01	1.000000e-05	2.359564e-01	7.338684e-01	7.304375e-01	7.309400e-01
1	2L_18571569_SNP	18571569	7	C	A	0.050	1.867265e-02	6.670386e-02	1.000000e-05	2.781782e-01	7.798770e-01	7.662954e-01	7.678293e-01
1	2L_18571571_SNP	18571571	3	G	T	0.006	1.207230e-01	1.842853e-01	1.000000e-05	1.901229e-01	5.133182e-01	5.133698e-01	5.148300e-01
1	2L_18571614_SNP	18571614	5	T	G	0.006	-5.503057e-01	1.795191e-01	1.000000e-05	4.900151e-02	2.537655e-03	2.381402e-03	3.170457e-03
1	2L_18571656_SNP	18571656	5	A	G	0.006	-3.352690e-01	1.826863e-01	1.000000e-05	1.000000e-05	6.826309e-02	6.712070e-02	7.154455e-02
1	2L_18571685_SNP	18571685	7	T	G	0.006	-7.812217e-02	1.844376e-01	1.000000e-05	1.932001e-01	6.724281e-01	6.756630e-01	6.767080e-01
1	2L_18571698_SNP	18571698	7	C	G	0.037	-1.064089e-02	7.653806e-02	1.000000e-05	2.064570e-01	8.895970e-01	9.018980e-01	9.026618e-01
1	2L_18571743_SNP	18571743	6	G	C	0.019	8.267848e-02	1.070164e-01	1.000000e-05	1.289872e-01	4.408709e-01	4.431886e-01	4.462153e-01
1	2L_18571745_SNP	18571745	5	A	C	0.006	-2.051769e-01	1.838418e-01	1.000000e-05	1.375010e-01	2.660132e-01	2.650623e-01	2.682063e-01
1	2L_18571774_SNP	18571774	1	A	G	0.012	6.809384e-02	1.307610e-01	1.000000e-05	1.656375e-01	6.032345e-01	6.075126e-01	6.093974e-01
1	2L_18571862_SNP	18571862	22	A	C	0.329	1.376553e-02	3.239201e-02	1.000000e-05	2.195856e-01	6.714113e-01	6.704394e-01	6.711025e-01
1	2L_18571865_SNP	18571865	4	C	T	0.018	-9.888020e-02	1.069212e-01	1.000000e-05	2.687981e-01	3.564148e-01	3.504569e-01	3.526029e-01
1	2L_18572005_SNP	18572005	0	T	C	0.006	1.432019e-01	1.841782e-01	1.000000e-05	2.080260e-01	4.379598e-01	4.359307e-01	4.375162e-01
1	2L_18572012_SNP	18572012	9	A	C	0.245	-1.695568e-02	3.388282e-02	1.000000e-05	1.140185e-01	6.174413e-01	6.266504e-01	6.312527e-01
1	2L_18572018_SNP	18572018	21	C	A	0.442	-9.847125e-03	3.054150e-02	1.000000e-05	1.333325e-01	7.475419e-01	7.636115e-01	7.685226e-01
1	2L_18572023_SNP	18572023	16	G	A	0.375	-1.010635e-02	3.081152e-02	1.000000e-05	1.126604e-01	7.433207e-01	7.618641e-01	7.688095e-01
1	2L_18572067_SNP	18572067	2	T	C	0.012	-1.828175e-01	1.301010e-01	1.000000e-05	2.393317e-01	1.618314e-01	1.582985e-01	1.614056e-01
1	2L_18572069_SNP	18572069	3	G	C	0.012	-2.828607e-02	1.308589e-01	1.000000e-05	2.027381e-01	8.291308e-01	8.367855e-01	8.375430e-01
1	2L_18572087_SNP	18572087	15	C	T	0.333	-1.418248e-02	3.153024e-02	1.000000e-05	6.287972e-02	6.534373e-01	6.679965e-01	6.779134e-01
1	2L_18572120_SNP	18572120	9	T	C	0.264	1.444732e-04	3.309118e-02	1.000000e-05	2.367013e-01	9.965218e-01	9.767220e-01	9.770672e-01
1	2L_18572208_SNP	18572208	27	A	C	0.277	1.109213e-02	3.462695e-02	1.278371e-02	3.141642e-01	7.491192e-01	7.288585e-01	7.321757e-01
1	2L_18572225_SNP	18572225	6	A	C	0.043	-2.583217e-02	7.105669e-02	4.880422e-03	3.107072e-01	7.166618e-01	6.979589e-01	7.008667e-01
1	2L_18572245_SNP	18572245	8	G	A	0.062	-3.040064e-02	6.003582e-02	1.000000e-05	2.944027e-01	6.132652e-01	6.010069e-01	6.029266e-01
1	2L_18572275_SNP	18572275	13	A	G	0.181	-7.210670e-03	3.840344e-02	1.000000e-05	2.521201e-01	8.512933e-01	8.408656e-01	8.415199e-01
1	2L_18572434_SNP	18572434	23	G	C	0.469	5.618245e-03	3.061057e-02	1.000000e-05	2.133460e-01	8.545988e-01	8.593630e-01	8.597924e-01
1	2L_18572454_SNP	18572454	9	A	C	0.069	-2.576102e-02	5.745658e-02	1.000000e-05	1.887185e-01	6.544808e-01	6.578172e-01	6.589908e-01
1	2L_18572461_SNP	18572461	19	G	T	0.356	-4.860714e-04	3.148114e-02	1.000000e-05	2.311050e-01	9.876996e-01	9.808754e-01	9.809352e-01
1	2L_18572482_SNP	18572482	22	G	A	0.370	7.021209e-03	3.153204e-02	1.000000e-05	2.119474e-01	8.240668e-01	8.280169e-01	8.284942e-01
1	2L_18572501_SNP	18572501	29	A	T	0.331	1.187185e-02	3.314748e-02	1.000000e-05	2.180167e-01	7.206843e-01	7.205786e-01	7.211315e-01
1	2L_18572502_SNP	18572502	28	A	T	0.336	1.024762e-02	3.291381e-02	1.000000e-05	2.183934e-01	7.559273e-01	7.563443e-01	7.568193e-01
1	2L_18572513_SNP	18572513	22	T	A	0.363	8.218284e-03	3.165484e-02	1.000000e-05	2.140193e-01	7.954773e-01	7.977927e-01	7.982579e-01
1	2L_18572518_SNP	18572518	19	A	T	0.101	7.995673e-02	4.972720e-02	4.096680e-02	3.168463e-01	1.097558e-01	1.059727e-01	1.094295e-01
1	2L_18572556_SNP	18572556	22	T	C	0.301	9.253106e-03	3.317260e-02	1.000000e-05	2.468954e-01	7.806394e-01	7.744653e-01	7.750127e-01
1	2L_18572574_SNP	18572574	11	T	A	0.153	2.909830e-03	4.079839e-02	1.000000e-05	2.442160e-01	9.432272e-01	9.301617e-01	9.306658e-01
1	2L_18572621_SNP	18572621	6	G	A	0.154	1.436064e-02	3.999354e-02	1.000000e-05	2.840810e-01	7.199960e-01	7.073666e-01	7.090008e-01
1	2L_18572649_SNP	18572649	4	C	T	0.024	-2.733943e-02	9.310017e-02	1.000000e-05	1.771331e-01	7.693875e-01	7.798049e-01	7.815750e-01
1	2L_18572660_SNP	18572660	8	T	C	0.037	3.269628e-02	7.650970e-02	1.000000e-05	2.510559e-01	6.696796e-01	6.631801e-01	6.639931e-01
1	2L_18572681_SNP	18572681	3	A	T	0.018	-8.365161e-02	1.069934e-01	1.000000e-05	1.573558e-01	4.354229e-01	4.363759e-01	4.386409e-01
1	2L_18572683_SNP	18572683	5	T	G	0.018	-8.069716e-02	1.070193e-01	1.000000e-05	1.605112e-01	4.518915e-01	4.529887e-01	4.551489e-01
1	2L_18572684_SNP	18572684	3	A	C	0.012	4.995352e-03	1.308768e-01	1.000000e-05	2.279663e-01	9.695993e-01	9.713336e-01	9.713805e-01
1	2L_18572687_MNP	18572687	2	TAT	GCC	0.018	-8.382854e-02	1.069866e-01	1.000000e-05	1.573151e-01	4.344250e-01	4.353618e-01	4.376301e-01
1	2L_18572692_SNP	18572692	5	A	G	0.037	1.930650e-01	7.504287e-02	1.000000e-05	6.775301e-02	1.096535e-02	1.049872e-02	1.226250e-02
1	2L_18572728_SNP	18572728	1	A	G	0.006	1.416716e-01	1.841887e-01	1.000000e-05	2.087775e-01	4.428880e-01	4.408470e-01	4.424049e-01
1	2L_18572734_SNP	18572734	15	G	A	0.176	4.120744e-03	3.901173e-02	1.000000e-05	2.762018e-01	9.160048e-01	8.894861e-01	8.919406e-01
1	2L_18572736_SNP	18572736	8	A	T	0.056	-5.314144e-02	6.305183e-02	1.542715e-01	4.980032e-01	4.005410e-01	3.849292e-01	3.941729e-01
1	2L_18572747_SNP	18572747	5	T	G	0.055	1.314128e-01	6.225755e-02	1.000000e-05	3.565439e-02	3.628824e-02	3.535695e-02	3.843260e-02
1	2L_18572840_SNP	18572840	0	G	C	0.006	2.739640e-01	1.832714e-01	8.022112e-03	3.254921e-01	1.368511e-01	1.320451e-01	1.355522e-01
1	2L_18572897_SNP	18572897	0	T	G	0.006	2.729525e-01	1.832930e-01	1.000000e-05	1.000000e-05	1.383429e-01	1.373823e-01	1.437708e-01
1	2L_18572907_SNP	18572907	0	C	T	0.006	-9.524775e-02	1.843651e-01	1.000000e-05	1.699428e-01	6.061051e-01	6.100736e-01	6.118154e-01
1	2L_18572961_SNP	18572961	0	A	G	0.006	-1.389838e-01	1.841977e-01	1.000000e-05	1.159546e-01	4.515965e-01	4.547550e-01	4.582290e-01
1	2L_18573026_SNP	18573026	7	A	C	0.112	2.349503e-02	4.600474e-02	7.915453e-02	3.965853e-01	6.102334e-01	5.892974e-01	5.963372e-01
1	2L_18573038_SNP	18573038	15	C	A	0.007	-9.960849e-02	1.844054e-01	1.000000e-05	2.310774e-01	5.898104e-01	5.867112e-01	5.876058e-01
1	2L_18573049_MNP	18573049	15	AAG	GTA	0.033	1.472569e-01	8.326187e-02	2.081013e-01	5.495579e-01	7.879736e-02	7.498369e-02	7.959592e-02
1	2L_18573056_SNP	18573056	14	A	T	0.039	1.621192e-01	7.582238e-02	1.408974e-01	4.580130e-01	3.396806e-02	3.209318e-02	3.506983e-02
1	2L_18573065_SNP	18573065	13	T	G	0.032	-4.330765e-02	8.356328e-02	1.000000e-05	1.790173e-01	6.049657e-01	6.079913e-01	6.094692e-01
1	2L_18573185_SNP	18573185	3	A	T	0.018	9.155440e-02	1.069544e-01	1.000000e-05	8.661267e-02	3.932243e-01	3.958459e-01	4.002312e-01
1	2L_18573186_SNP	18573186	6	A	T	0.012	6.573197e-02	1.307928e-01	1.000000e-05	1.684545e-01	6.159356e-01	6.203288e-01	6.221239e-01
1	2L_18573187_SNP	18573187	6	C	T	0.012	6.573197e-02	1.307928e-01	1.000000e-05	1.684545e-01	6.159356e-01	6.203288e-01	6.221239e-01
1	2L_18573206_SNP	18573206	21	C	T	0.429	-2.527465e-02	3.060630e-02	3.857413e-02	3.386222e-01	4.101034e-01	3.996530e-01	4.028055e-01
1	2L_18573224_SNP	18573224	5	T	G	0.018	9.108198e-02	1.069690e-01	1.000000e-05	8.881662e-02	3.957295e-01	3.983568e-01	4.026691e-01
1	2L_18573229_SNP	18573229	14	A	T	0.045	-2.266596e-02	7.114613e-02	1.000000e-05	1.998818e-01	7.504431e-01	7.548433e-01	7.556633e-01
1	2L_18573251_DEL	18573251	13	T	TAATCTCGGTATCTGTGCAAAT	0.039	-8.328160e-03	7.659721e-02	1.000000e-05	2.173041e-01	9.135506e-01	9.214563e-01	9.217825e-01
1	2L_18573289_SNP	18573289	3	G	A	0.018	-9.730090e-02	1.069238e-01	1.000000e-05	2.685623e-01	3.641409e-01	3.581400e-01	3.602451e-01
1	2L_18573308_SNP	18573308	1	C	A	0.006	-1.966439e-02	1.845102e-01	1.000000e-05	2.222399e-01	9.152539e-01	9.195225e-01	9.197119e-01
1	2L_18573314_SNP	18573314	17	A	T	0.464	-2.177180e-02	2.997519e-02	1.621211e-02	3.198708e-01	4.686610e-01	4.577401e-01	4.603911e-01
1	2L_18573320_SNP	18573320	0	T	A	0.006	-2.002815e-01	1.838573e-01	1.000000e-05	1.397394e-01	2.775869e-01	2.767092e-01	2.797827e-01
1	2L_18573323_SNP	18573323	1	A	T	0.006	-1.996945e-01	1.838645e-01	1.000000e-05	1.390990e-01	2.790111e-01	2.781658e-01	2.812443e-01
1	2L_18573344_SNP	18573344	7	G	T	0.075	-2.117970e-02	5.517823e-02	1.000000e-05	2.189274e-01	7.015871e-01	7.010439e-01	7.016344e-01
1	2L_18573345_SNP	18573345	24	C	G	0.410	-2.806079e-03	3.117213e-02	1.000000e-05	2.262048e-01	9.283808e-01	9.295078e-01	9.296277e-01
1	2L_18573349_SNP	18573349	12	T	C	0.224	5.033415e-02	3.509069e-02	1.000000e-05	1.782338e-01	1.533388e-01	1.512047e-01	1.544312e-01
1	2L_18573352_SNP	18573352	9	G	A	0.226	4.471562e-02	3.468669e-02	1.000000e-05	1.667249e-01	1.991467e-01	1.972579e-01	2.003484e-01
1	2L_18573357_SNP	18573357	2	A	G	0.018	3.840776e-02	1.071428e-01	1.000000e-05	2.367483e-01	7.204450e-01	7.168451e-01	7.173835e-01
1	2L_18573372_SNP	18573372	1	T	A	0.006	-1.994533e-01	1.838661e-01	1.000000e-05	1.397189e-01	2.795942e-01	2.787398e-01	2.818071e-01
1	2L_18573391_DEL	18573391	15	C	CCGAGCAAAAC	0.059	-2.700045e-02	6.317361e-02	1.000000e-05	2.016876e-01	6.696413e-01	6.713611e-01	6.722388e-01
1	2L_18573410_SNP	18573410	5	A	T	0.031	1.553728e-02	8.355382e-02	1.000000e-05	2.641560e-01	8.527068e-01	8.376655e-01	8.388198e-01
1	2L_18573420_SNP	18573420	2	T	C	0.030	1.460418e-02	8.353094e-02	1.000000e-05	2.053678e-01	8.614219e-01	8.705060e-01	8.712201e-01
1	2L_18573426_SNP	18573426	13	G	C	0.071	-1.051196e-02	5.754080e-02	1.000000e-05	2.478599e-01	8.552665e-01	8.468007e-01	8.473200e-01
1	2L_18573435_SNP	18573435	16	G	A	0.066	-3.131169e-02	6.013878e-02	1.000000e-05	2.048407e-01	6.032993e-01	6.033456e-01	6.043331e-01
1	2L_18573455_SNP	18573455	20	A	G	0.412	1.701815e-02	3.069275e-02	1.000000e-05	2.866818e-01	5.800048e-01	5.701671e-01	5.718537e-01
1	2L_18573470_SNP	18573470	1	C	A	0.006	-1.966439e-02	1.845102e-01	1.000000e-05	2.222399e-01	9.152539e-01	9.195225e-01	9.197119e-01
1	2L_18573471_SNP	18573471	18	A	T	0.447	3.180589e-03	3.021245e-02	1.000000e-05	2.399451e-01	9.162854e-01	9.085960e-01	9.088957e-01
1	2L_18573473_SNP	18573473	4	A	G	0.116	1.476314e-02	4.488809e-02	3.216500e-02	3.277263e-01	7.426551e-01	7.216182e-01	7.257412e-01
1	2L_18573478_SNP	18573478	20	C	G	0.439	3.970103e-03	3.046802e-02	1.000000e-05	2.405526e-01	8.964837e-01	8.896916e-01	8.900088e-01
1	2L_18573481_SNP	18573481	17	C	A	0.464	4.047699e-03	3.001957e-02	1.000000e-05	2.429957e-01	8.929054e-01	8.849632e-01	8.853467e-01
1	2L_18573491_DEL	18573491	2	A	GAATACTCAGACT	0.030	-3.422666e-02	8.349638e-02	1.000000e-05	2.188700e-01	6.823947e-01	6.818974e-01	6.825350e-01
1	2L_18573502_SNP	18573502	25	A	C	0.329	3.827096e-02	3.261999e-02	2.203132e-02	3.188700e-01	2.423817e-01	2.358859e-01	2.390488e-01
1	2L_18573532_SNP	18573532	0	A	T	0.006	-2.002815e-01	1.838573e-01	1.000000e-05	1.397394e-01	2.775869e-01	2.767092e-01	2.797827e-01
1	2L_18573536_SNP	18573536	17	T	C	0.225	3.316814e-02	3.574902e-02	1.000000e-05	2.814914e-01	3.548555e-01	3.484260e-01	3.506941e-01
1	2L_18573587_SNP	18573587	2	G	A	0.006	-1.882708e-02	1.845141e-01	1.000000e-05	2.225392e-01	9.188513e-01	9.231542e-01	9.233350e-01
1	2L_18573593_SNP	18573593	18	T	G	0.140	1.769636e-02	4.326669e-02	1.000000e-05	2.683822e-01	6.830620e-01	6.736984e-01	6.748340e-01
1	2L_18573602_SNP	18573602	3	A	T	0.012	2.834490e-02	1.308588e-01	1.000000e-05	2.278541e-01	8.287808e-01	8.278927e-01	8.281723e-01
1	2L_18573603_SNP	18573603	2	A	G	0.018	6.837981e-02	1.070527e-01	1.000000e-05	2.531742e-01	5.238667e-01	5.181647e-01	5.194291e-01
1	2L_18573613_SNP	18573613	7	C	G	0.062	4.205106e-02	5.998100e-02	1.000000e-05	2.202101e-01	4.842391e-01	4.815841e-01	4.829050e-01
1	2L_18573658_SNP	18573658	4	A	C	0.018	-9.647595e-02	1.069344e-01	1.000000e-05	2.678986e-01	3.682592e-01	3.622698e-01	3.643485e-01
1	2L_18573668_SNP	18573668	14	G	T	0.065	1.743341e-02	6.014513e-02	1.000000e-05	2.402694e-01	7.722884e-01	7.675432e-01	7.680058e-01
1	2L_18573738_SNP	18573738	11	C	A	0.102	6.390669e-02	4.827599e-02	1.000000e-05	2.468166e-01	1.873970e-01	1.835530e-01	1.865441e-01
1	2L_18573769_SNP	18573769	18	A	G	0.100	2.853386e-02	5.001947e-02	1.000000e-05	1.926444e-01	5.691404e-01	5.701253e-01	5.713761e-01
1	2L_18573776_SNP	18573776	11	T	C	0.006	-1.072467e-01	1.843641e-01	1.000000e-05	2.350081e-01	5.615501e-01	5.579126e-01	5.589172e-01
1	2L_18573790_SNP	18573790	30	C	T	0.362	-5.745924e-02	3.227282e-02	1.000000e-05	1.000000e-05	7.683604e-02	7.567469e-02	8.003575e-02
1	2L_18573811_SNP	18573811	4	T	A	0.018	-1.563761e-01	1.065069e-01	1.000000e-05	8.271881e-02	1.439355e-01	1.427345e-01	1.466887e-01
1	2L_18573918_SNP	18573918	7	T	G	0.031	1.497463e-01	8.276687e-02	1.000000e-05	1.000000e-05	7.222080e-02	7.106788e-02	7.622989e-02
1	2L_18573942_SNP	18573942	14	G	T	0.169	-1.615932e-02	3.955321e-02	1.000000e-05	1.602414e-01	6.833991e-01	6.914685e-01	6.937352e-01
1	2L_18573973_SNP	18573973	3	T	C	0.024	2.210891e-02	9.310146e-02	1.000000e-05	2.279702e-01	8.125842e-01	8.111775e-01	8.114884e-01
1	2L_18573998_SNP	18573998	21	A	T	0.442	-7.702485e-03	3.054521e-02	1.000000e-05	2.430691e-01	8.012242e-01	7.960225e-01	7.964751e-01
1	2L_18574007_SNP	18574007	5	A	G	0.043	-1.152072e-01	7.050976e-02	1.000000e-05	7.402915e-02	1.041712e-01	1.028739e-01	1.067638e-01
1	2L_18574067_SNP	18574067	4	G	C	0.024	-7.299305e-02	9.295178e-02	1.981440e-02	3.025026e-01	4.334095e-01	4.235492e-01	4.259290e-01
1	2L_18574072_SNP	18574072	0	T	A	0.006	1.432019e-01	1.841782e-01	1.000000e-05	2.080260e-01	4.379598e-01	4.359307e-01	4.375162e-01
1	2L_18574073_SNP	18574073	0	T	A	0.006	1.432019e-01	1.841782e-01	1.000000e-05	2.080260e-01	4.379598e-01	4.359307e-01	4.375162e-01
1	2L_18574104_SNP	18574104	12	T	C	0.154	4.268116e-04	4.082262e-02	1.000000e-05	2.308711e-01	9.916706e-01	9.837970e-01	9.838506e-01
1	2L_18574106_SNP	18574106	1	A	T	0.006	-1.966439e-02	1.845102e-01	1.000000e-05	2.222399e-01	9.152539e-01	9.195225e-01	9.197119e-01
1	2L_18574111_SNP	18574111	2	C	T	0.012	2.749700e-02	1.308551e-01	1.000000e-05	2.277920e-01	8.338214e-01	8.330031e-01	8.332735e-01
1	2L_18574116_SNP	18574116	0	T	A	0.006	1.585654e-01	1.840691e-01	2.888693e-02	3.506104e-01	3.902357e-01	3.787417e-01	3.822445e-01
1	2L_18574126_SNP	18574126	0	C	T	0.024	-6.028931e-02	9.390395e-02	1.173977e-01	2.392224e-01	5.217383e-01	5.180700e-01	5.192426e-01
1	2L_18574127_SNP	18574127	1	T	C	0.018	-1.441945e-03	1.071783e-01	1.000000e-05	2.386236e-01	9.892820e-01	9.813568e-01	9.819680e-01
1	2L_18574132_SNP	18574132	1	T	C	0.006	-3.144728e-01	1.828951e-01	1.000000e-05	9.262277e-02	8.740259e-02	8.602310e-02	8.968455e-02
1	2L_18574174_SNP	18574174	1	A	T	0.006	-1.966439e-02	1.845102e-01	1.000000e-05	2.222399e-01	9.152539e-01	9.195225e-01	9.197119e-01
1	2L_18574205_SNP	18574205	0	T	G	0.012	1.604717e-02	1.308571e-01	1.000000e-05	2.426176e-01	9.025474e-01	8.937477e-01	8.941238e-01
1	2L_18574228_DEL	18574228	6	A	ACTGAAATGACATTGCCCTCCGCCAGACAAAAGCCCAAATTCGAGCATTTAAAGAAAGCCCCAA	0.006	3.069300e-01	1.829896e-01	1.000000e-05	2.847968e-01	9.536418e-02	9.218160e-02	9.550932e-02
1	2L_18574244_SNP	18574244	14	G	C	0.273	2.125737e-03	3.328531e-02	1.000000e-05	2.398326e-01	9.491553e-01	9.379362e-01	9.382617e-01
1	2L_18574267_SNP	18574267	28	C	T	0.336	-4.393339e-02	3.274636e-02	1.000000e-05	2.390198e-01	1.815494e-01	1.777898e-01	1.808010e-01
1	2L_18574274_SNP	18574274	23	A	G	0.200	4.673551e-02	3.802067e-02	1.000000e-05	7.397115e-02	2.207313e-01	2.202991e-01	2.246111e-01
1	2L_18574306_DEL	18574306	2	G	GTCGCTAAGTAAAACAGAG	0.030	-6.347318e-02	8.347573e-02	1.194208e-01	4.331948e-01	4.481068e-01	4.326730e-01	4.397005e-01
1	2L_18574382_SNP	18574382	0	C	G	0.012	6.959439e-02	1.307515e-01	1.000000e-05	1.643298e-01	5.952544e-01	5.994124e-01	6.013380e-01
1	2L_18574429_SNP	18574429	0	T	C	0.018	-1.141837e-02	1.089958e-01	1.562337e-01	2.261568e-01	9.166929e-01	9.166444e-01	9.167830e-01
1	2L_18574434_SNP	18574434	12	C	T	0.237	4.607573e-02	3.444219e-02	1.000000e-05	1.472910e-01	1.828013e-01	1.809986e-01	1.843302e-01
1	2L_18574446_MNP	18574446	0	TGC	GAA	0.030	2.153120e-02	8.402920e-02	8.343777e-02	2.256897e-01	7.980869e-01	7.970854e-01	7.974292e-01
1	2L_18574461_SNP	18574461	2	C	T	0.030	5.686548e-02	8.342196e-02	1.000000e-05	2.186704e-01	4.964034e-01	4.937359e-01	4.950094e-01
1	2L_18574469_SNP	18574469	10	T	C	0.209	4.750512e-02	3.581446e-02	1.000000e-05	1.570850e-01	1.865217e-01	1.845833e-01	1.878195e-01
1	2L_18574481_SNP	18574481	15	A	C	0.229	4.602365e-02	3.522740e-02	1.000000e-05	2.355984e-01	1.931989e-01	1.894902e-01	1.924356e-01
1	2L_18574504_SNP	18574504	0	A	G	0.018	-1.141837e-02	1.089958e-01	1.562337e-01	2.261568e-01	9.166929e-01	9.166444e-01	9.167830e-01
1	2L_18574510_SNP	18574510	0	C	T	0.006	-1.927136e-02	1.845072e-01	1.000000e-05	2.224513e-01	9.169401e-01	9.211684e-01	9.213525e-01
1	2L_18574518_SNP	18574518	8	A	G	0.106	-1.890801e-02	4.717249e-02	1.000000e-05	2.013904e-01	6.890629e-01	6.913850e-01	6.922332e-01
1	2L_18574525_SNP	18574525	8	C	T	0.094	7.348169e-03	4.989227e-02	1.000000e-05	2.179619e-01	8.830892e-01	8.878282e-01	8.881304e-01
1	2L_18574527_SNP	18574527	9	C	G	0.094	7.148579e-03	4.990868e-02	1.000000e-05	2.181182e-01	8.862797e-01	8.911376e-01	8.914346e-01
1	2L_18574531_SNP	18574531	9	C	T	0.088	2.178806e-02	5.145735e-02	1.000000e-05	2.046951e-01	6.725371e-01	6.739388e-01	6.747591e-01
1	2L_18574542_SNP	18574542	4	T	G	0.006	-7.010835e-02	1.844465e-01	1.000000e-05	1.997622e-01	7.043562e-01	7.074190e-01	7.082780e-01
1	2L_18574555_SNP	18574555	11	G	A	0.159	-2.169541e-02	4.009049e-02	1.000000e-05	1.617703e-01	5.891221e-01	5.934321e-01	5.954271e-01
1	2L_18574564_SNP	18574564	8	A	G	0.150	-1.670056e-02	4.070954e-02	1.000000e-05	1.944169e-01	6.821610e-01	6.854208e-01	6.864283e-01
1	2L_18574565_SNP	18574565	20	T	C	0.068	7.411396e-03	6.024247e-02	1.000000e-05	2.026431e-01	9.022353e-01	9.192450e-01	9.203918e-01
1	2L_18574567_SNP	18574567	6	C	A	0.154	-8.186059e-03	4.000403e-02	1.000000e-05	2.159729e-01	8.381112e-01	8.416320e-01	8.420105e-01
1	2L_18574576_DEL	18574576	9	GCTGAATT	G	0.170	-9.955436e-03	3.884858e-02	1.000000e-05	2.019558e-01	7.980654e-01	8.041529e-01	8.049091e-01
1	2L_18574593_SNP	18574593	6	T	A	0.062	-2.250717e-02	6.003205e-02	1.000000e-05	2.442962e-01	7.081991e-01	7.031754e-01	7.038112e-01
1	2L_18574601_SNP	18574601	1	C	A	0.006	2.028478e-01	1.838437e-01	1.000000e-05	7.962494e-02	2.714630e-01	2.717085e-01	2.759688e-01
1	2L_18574605_INS	18574605	4	TGGGTGCACTGTGCATACTAA	T	0.055	-2.814423e-02	6.303844e-02	1.000000e-05	2.248532e-01	6.558459e-01	6.540015e-01	6.546874e-01
1	2L_18574611_INS	18574611	4	ATTGATAATACATGGAA	T	0.055	-2.814423e-02	6.303844e-02	1.000000e-05	2.248532e-01	6.558459e-01	6.540015e-01	6.546874e-01
1	2L_18574615_SNP	18574615	4	C	A	0.055	-2.814423e-02	6.303844e-02	1.000000e-05	2.248532e-01	6.558459e-01	6.540015e-01	6.546874e-01
1	2L_18574635_SNP	18574635	4	C	A	0.006	1.353624e-02	1.845238e-01	1.000000e-05	2.380985e-01	9.416098e-01	9.327512e-01	9.330049e-01
1	2L_18574638_SNP	18574638	0	G	A	0.012	6.959439e-02	1.307515e-01	1.000000e-05	1.643298e-01	5.952544e-01	5.994124e-01	6.013380e-01
1	2L_18574642_SNP	18574642	4	T	G	0.055	-2.814423e-02	6.303844e-02	1.000000e-05	2.248532e-01	6.558459e-01	6.540015e-01	6.546874e-01
1	2L_18574657_SNP	18574657	3	T	C	0.012	-2.828607e-02	1.308589e-01	1.000000e-05	2.027381e-01	8.291308e-01	8.367855e-01	8.375430e-01
1	2L_18574680_SNP	18574680	17	G	C	0.272	1.476549e-02	3.364183e-02	1.000000e-05	2.423149e-01	6.613028e-01	6.567581e-01	6.574867e-01
1	2L_18574682_SNP	18574682	0	A	G	0.006	-2.716705e-01	1.833045e-01	1.000000e-05	1.000000e-05	1.402169e-01	1.392700e-01	1.445658e-01
1	2L_18574683_SNP	18574683	17	G	A	0.272	1.476549e-02	3.364183e-02	1.000000e-05	2.423149e-01	6.613028e-01	6.567581e-01	6.574867e-01
1	2L_18574685_SNP	18574685	19	A	T	0.289	1.952778e-02	3.322660e-02	1.000000e-05	2.684286e-01	5.575220e-01	5.499722e-01	5.513277e-01
1	2L_18574690_SNP	18574690	23	A	C	0.290	1.252051e-02	3.366597e-02	1.000000e-05	2.504922e-01	7.104386e-01	7.041940e-01	7.049120e-01
1	2L_18574721_SNP	18574721	20	T	A	0.345	-3.498237e-02	3.170328e-02	1.000000e-05	1.114259e-01	2.714373e-01	2.711513e-01	2.747002e-01
1	2L_18574766_INS	18574766	22	T	TT	0.438	5.019965e-02	3.043554e-02	1.000000e-05	2.535269e-01	1.009616e-01	9.812055e-02	1.013974e-01
1	2L_18574796_SNP	18574796	15	G	A	0.216	-6.590444e-02	3.579748e-02	1.014408e-02	2.790559e-01	6.740127e-02	6.484008e-02	6.803503e-02
1	2L_18574836_SNP	18574836	5	T	A	0.037	2.475564e-02	7.678875e-02	1.286577e-01	4.170591e-01	7.475657e-01	7.190654e-01	7.317815e-01
1	2L_18574837_SNP	18574837	4	G	A	0.043	-1.387457e-02	7.114707e-02	2.015954e-02	1.878696e-01	8.456216e-01	8.584898e-01	8.601168e-01
1	2L_18574911_SNP	18574911	5	A	G	0.098	-8.538493e-02	4.797405e-02	2.508562e-03	2.566923e-01	7.693576e-02	7.429675e-02	7.752168e-02
1	2L_18575002_SNP	18575002	1	C	T	0.006	2.039130e-01	1.838366e-01	1.000000e-05	7.863654e-02	2.689448e-01	2.691633e-01	2.734434e-01
1	2L_18575014_SNP	18575014	12	T	C	0.103	9.379306e-03	4.854234e-02	1.000000e-05	2.886305e-01	8.470236e-01	8.231233e-01	8.257320e-01
1	2L_18575021_SNP	18575021	18	A	C	0.400	-2.186880e-02	3.061354e-02	1.000000e-05	2.209476e-01	4.760137e-01	4.730632e-01	4.744203e-01
1	2L_18575099_SNP	18575099	13	T	C	0.381	-3.409383e-02	3.031708e-02	1.000000e-05	1.065586e-01	2.623926e-01	2.620069e-01	2.657355e-01
1	2L_18575271_SNP	18575271	0	A	C	0.012	6.959439e-02	1.307515e-01	1.000000e-05	1.643298e-01	5.952544e-01	5.994124e-01	6.013380e-01
1	2L_18575272_SNP	18575272	1	C	T	0.006	-1.966439e-02	1.845102e-01	1.000000e-05	2.222399e-01	9.152539e-01	9.195225e-01	9.197119e-01
1	2L_18575300_SNP	18575300	6	T	A	0.025	4.110658e-02	9.308404e-02	1.000000e-05	2.014067e-01	6.593482e-01	6.608537e-01	6.617567e-01
1	2L_18575303_SNP	18575303	3	T	A	0.018	-9.730090e-02	1.069238e-01	1.000000e-05	2.685623e-01	3.641409e-01	3.581400e-01	3.602451e-01
1	2L_18575310_SNP	18575310	1	G	A	0.006	-1.966439e-02	1.845102e-01	1.000000e-05	2.222399e-01	9.152539e-01	9.195225e-01	9.197119e-01
1	2L_18575311_SNP	18575311	18	A	G	0.167	-5.323845e-03	4.030223e-02	1.000000e-05	2.221359e-01	8.950667e-01	8.983227e-01	8.985336e-01
1	2L_18575317_SNP	18575317	26	T	A	0.415	-6.136393e-02	3.096222e-02	1.000000e-05	1.739465e-01	4.914151e-02	4.769542e-02	5.070323e-02
1	2L_18575330_SNP	18575330	5	T	C	0.012	2.346493e-01	1.296139e-01	1.000000e-05	1.000000e-05	7.204666e-02	7.089413e-02	7.537527e-02
1	2L_18575344_SNP	18575344	3	T	G	0.018	-9.730090e-02	1.069238e-01	1.000000e-05	2.685623e-01	3.641409e-01	3.581400e-01	3.602451e-01
1	2L_18575396_SNP	18575396	3	G	A	0.030	-7.023995e-02	8.336843e-02	1.000000e-05	1.464530e-01	4.007067e-01	4.015679e-01	4.041304e-01
1	2L_18575414_SNP	18575414	0	T	C	0.006	-2.002815e-01	1.838573e-01	1.000000e-05	1.397394e-01	2.775869e-01	2.767092e-01	2.797827e-01
1	2L_18575425_SNP	18575425	2	A	C	0.006	-3.270999e-01	1.827651e-01	1.000000e-05	1.000000e-05	7.532041e-02	7.416138e-02	7.868501e-02
1	2L_18575434_SNP	18575434	7	T	C	0.199	1.616581e-02	3.631108e-02	4.143574e-03	2.733422e-01	6.567530e-01	6.467763e-01	6.480707e-01
1	2L_18575544_SNP	18575544	17	C	T	0.166	8.517818e-02	3.973141e-02	1.000000e-05	9.027705e-02	3.350058e-02	3.255109e-02	3.536631e-02
1	2L_18575549_SNP	18575549	3	G	C	0.012	-9.382265e-02	1.306746e-01	1.000000e-05	2.593781e-01	4.737746e-01	4.678138e-01	4.693327e-01
1	2L_18575550_INS	18575550	5	AT	A	0.012	1.596815e-01	1.302991e-01	1.000000e-05	1.910461e-01	2.221229e-01	2.196689e-01	2.225219e-01
1	2L_18575623_SNP	18575623	2	G	T	0.012	9.955138e-02	1.306442e-01	1.000000e-05	1.986258e-01	4.471390e-01	4.455671e-01	4.471849e-01
1	2L_18575625_SNP	18575625	2	C	T	0.012	9.955138e-02	1.306442e-01	1.000000e-05	1.986258e-01	4.471390e-01	4.455671e-01	4.471849e-01
1	2L_18575627_SNP	18575627	18	G	A	0.113	-1.917783e-02	4.736852e-02	8.822913e-03	2.686301e-01	6.860984e-01	6.769928e-01	6.781307e-01
1	2L_18575629_SNP	18575629	21	T	A	0.122	5.982905e-04	4.628696e-02	1.000000e-05	2.284407e-01	9.897026e-01	9.940395e-01	9.940527e-01
1	2L_18575634_DEL	18575634	15	CT	C	0.484	2.624181e-02	2.969123e-02	1.000000e-05	2.211571e-01	3.780696e-01	3.745554e-01	3.764060e-01
1	2L_18575637_SNP	18575637	15	A	C	0.484	2.624181e-02	2.969123e-02	1.000000e-05	2.211571e-01	3.780696e-01	3.745554e-01	3.764060e-01
1	2L_18575691_SNP	18575691	17	T	G	0.490	2.542683e-02	2.988226e-02	1.000000e-05	2.204759e-01	3.960503e-01	3.926393e-01	3.943934e-01
1	2L_18575697_SNP	18575697	16	C	T	0.487	2.647568e-02	2.978232e-02	1.000000e-05	2.145273e-01	3.753040e-01	3.721572e-01	3.740388e-01
1	2L_18575701_SNP	18575701	16	G	T	0.480	2.908373e-02	2.978064e-02	1.000000e-05	2.267564e-01	3.301891e-01	3.262942e-01	3.284144e-01
1	2L_18575702_SNP	18575702	15	C	T	0.484	2.624181e-02	2.969123e-02	1.000000e-05	2.211571e-01	3.780696e-01	3.745554e-01	3.764060e-01
1	2L_18575725_SNP	18575725	17	A	C	0.497	2.354776e-02	2.988708e-02	2.326441e-03	2.696446e-01	4.318841e-01	4.249975e-01	4.268094e-01
1	2L_18575726_SNP	18575726	15	T	A	0.484	2.466842e-02	2.969935e-02	1.000000e-05	2.249737e-01	4.073900e-01	4.037087e-01	4.053971e-01
1	2L_18575752_SNP	18575752	18	C	A	0.493	1.920904e-02	3.000674e-02	1.000000e-05	2.264833e-01	5.229528e-01	5.196082e-01	5.207550e-01
1	2L_18575760_SNP	18575760	18	C	G	0.500	1.410956e-02	3.002112e-02	1.000000e-05	2.087421e-01	6.389807e-01	6.387814e-01	6.396291e-01
1	2L_18575764_INS	18575764	1	TC	T	0.012	-1.843112e-01	1.300835e-01	1.000000e-05	2.411393e-01	1.583954e-01	1.548569e-01	1.579810e-01
1	2L_18575766_SNP	18575766	16	A	C	0.507	1.519322e-02	2.982207e-02	1.000000e-05	2.307754e-01	6.111050e-01	6.077713e-01	6.085950e-01
1	2L_18575767_INS	18575767	1	TCTA	C	0.012	-1.843112e-01	1.300835e-01	1.000000e-05	2.411393e-01	1.583954e-01	1.548569e-01	1.579810e-01
1	2L_18575770_SNP	18575770	1	G	T	0.012	-1.843112e-01	1.300835e-01	1.000000e-05	2.411393e-01	1.583954e-01	1.548569e-01	1.579810e-01
1	2L_18575772_SNP	18575772	1	T	C	0.012	-1.843112e-01	1.300835e-01	1.000000e-05	2.411393e-01	1.583954e-01	1.548569e-01	1.579810e-01
1	2L_18575778_SNP	18575778	15	C	A	0.013	1.156011e-01	1.306326e-01	1.000000e-05	2.583788e-01	3.774727e-01	3.720885e-01	3.740441e-01
1	2L_18575785_SNP	18575785	27	A	T	0.248	-2.260447e-02	3.582066e-02	1.000000e-05	2.112659e-01	5.288786e-01	5.270472e-01	5.282265e-01
1	2L_18575788_SNP	18575788	23	T	G	0.097	-5.014072e-02	5.159719e-02	8.430397e-02	4.118651e-01	3.325776e-01	3.212633e-01	3.262207e-01
1	2L_18575790_SNP	18575790	10	A	T	0.051	2.086125e-02	6.673311e-02	1.000000e-05	2.140707e-01	7.549714e-01	7.564086e-01	7.569348e-01
1	2L_18575792_SNP	18575792	21	C	T	0.109	-4.693735e-02	4.858913e-02	3.519489e-02	3.543771e-01	3.354469e-01	3.259688e-01	3.294515e-01
1	2L_18575814_SNP	18575814	12	A	G	0.288	2.985005e-02	3.242801e-02	1.000000e-05	2.239895e-01	3.586462e-01	3.555350e-01	3.574874e-01
1	2L_18575815_SNP	18575815	7	G	T	0.019	-5.052697e-02	1.071431e-01	1.000000e-05	2.153009e-01	6.378431e-01	6.371081e-01	6.378926e-01
1	2L_18575842_SNP	18575842	7	T	C	0.081	-1.114513e-01	5.250816e-02	1.000000e-05	1.773014e-01	3.527457e-02	3.403646e-02	3.677398e-02
1	2L_18575917_SNP	18575917	2	T	G	0.054	1.586195e-01	6.184067e-02	1.000000e-05	2.596990e-01	1.120379e-02	1.056478e-02	1.226870e-02
1	2L_18575919_SNP	18575919	0	A	T	0.006	1.394952e-01	1.841953e-01	1.000000e-05	2.469948e-01	4.499304e-01	4.450471e-01	4.465738e-01
1	2L_18575920_SNP	18575920	8	C	T	0.044	6.515416e-03	7.110261e-02	1.000000e-05	2.373992e-01	9.270993e-01	9.197871e-01	9.200184e-01
1	2L_18575927_DEL	18575927	4	C	CACTGTATAAGG	0.012	1.587869e-01	1.303007e-01	1.000000e-05	1.916389e-01	2.247178e-01	2.222538e-01	2.250898e-01
1	2L_18575971_SNP	18575971	0	T	C	0.024	-3.196467e-02	9.306357e-02	1.000000e-05	1.374382e-01	7.316785e-01	7.459946e-01	7.501620e-01
1	2L_18575988_SNP	18575988	11	T	A	0.102	4.945955e-02	4.837807e-02	1.000000e-05	7.757899e-02	3.081006e-01	3.090446e-01	3.133940e-01
1	2L_18575989_SNP	18575989	23	G	A	0.338	5.565568e-02	3.200827e-02	1.000000e-05	1.491711e-02	8.392557e-02	8.275306e-02	8.706153e-02
1	2L_18576090_SNP	18576090	0	G	C	0.006	1.394952e-01	1.841953e-01	1.000000e-05	2.469948e-01	4.499304e-01	4.450471e-01	4.465738e-01
1	2L_18576121_SNP	18576121	10	G	A	0.114	-3.397999e-02	4.598821e-02	1.000000e-05	1.109330e-01	4.610205e-01	4.645685e-01	4.683321e-01
1	2L_18576230_SNP	18576230	6	A	G	0.043	1.745072e-02	7.107143e-02	1.000000e-05	2.421023e-01	8.063434e-01	8.006947e-01	8.011275e-01
1	2L_18576240_SNP	18576240	11	T	A	0.191	1.168755e-02	3.733351e-02	2.047847e-03	2.923395e-01	7.546297e-01	7.383442e-01	7.404690e-01
1	2L_18576254_SNP	18576254	4	T	C	0.049	4.603563e-02	6.662759e-02	4.704603e-02	3.280994e-01	4.905686e-01	4.789671e-01	4.819120e-01
1	2L_18576255_SNP	18576255	13	A	C	0.123	-8.694237e-02	4.454762e-02	1.000000e-05	5.778821e-02	5.265995e-02	5.154065e-02	5.497481e-02
1	2L_18576321_SNP	18576321	13	C	T	0.387	-6.079211e-03	3.033243e-02	1.000000e-05	2.400482e-01	8.413978e-01	8.358331e-01	8.361870e-01
1	2L_18576323_SNP	18576323	14	C	T	0.383	-7.314042e-03	3.048797e-02	1.000000e-05	2.410819e-01	8.107043e-01	8.052661e-01	8.056771e-01
1	2L_18576325_SNP	18576325	15	C	T	0.386	-1.452790e-02	3.053452e-02	1.000000e-05	2.475479e-01	6.348524e-01	6.292788e-01	6.301319e-01
1	2L_18576338_INS	18576338	12	G	GCG	0.051	-4.378190e-02	6.668907e-02	1.000000e-05	1.746191e-01	5.124065e-01	5.134243e-01	5.151823e-01
1	2L_18576343_SNP	18576343	1	G	T	0.018	-1.167554e-02	1.071745e-01	1.000000e-05	2.310347e-01	9.133820e-01	9.112614e-01	9.114039e-01
1	2L_18576351_SNP	18576351	27	G	A	0.262	1.000849e-01	3.434716e-02	1.000000e-05	1.589893e-01	4.061502e-03	3.811091e-03	4.819287e-03
1	2L_18576352_DEL	18576352	3	T	TTCGCATT	0.018	1.177472e-01	1.067999e-01	1.000000e-05	1.477066e-01	2.718390e-01	2.707721e-01	2.737354e-01
1	2L_18576372_SNP	18576372	11	T	C	0.070	2.693802e-02	5.748059e-02	1.000000e-05	1.460638e-01	6.399378e-01	6.475465e-01	6.503450e-01
1	2L_18576398_SNP	18576398	17	G	A	0.139	1.035747e-01	4.251176e-02	1.000000e-05	1.000000e-05	1.589201e-02	1.531274e-02	1.777783e-02
1	2L_18576416_DEL	18576416	5	T	TCTAATT	0.049	2.110039e-02	6.667811e-02	1.000000e-05	2.294528e-01	7.520574e-01	7.491350e-01	7.495741e-01
1	2L_18576459_SNP	18576459	2	T	G	0.018	4.198556e-02	1.071376e-01	8.984301e-03	3.094159e-01	6.956462e-01	6.782759e-01	6.810149e-01
1	2L_18576460_SNP	18576460	9	G	A	0.082	1.459843e-01	5.202581e-02	1.000000e-05	2.952116e-02	5.616045e-03	5.331877e-03	6.594084e-03
1	2L_18576463_SNP	18576463	4	C	T	0.024	6.205616e-02	9.299968e-02	1.000000e-05	1.972621e-01	5.055244e-01	5.050129e-01	5.064030e-01
1	2L_18576469_SNP	18576469	19	A	G	0.336	5.555072e-02	3.162442e-02	1.000000e-05	1.313393e-01	8.083390e-02	7.927480e-02	8.269824e-02
1	2L_18576470_SNP	18576470	25	T	A	0.350	6.026030e-02	3.191979e-02	1.000000e-05	7.755014e-02	6.078879e-02	5.957082e-02	6.303833e-02
1	2L_18576479_SNP	18576479	1	C	G	0.030	7.701894e-02	8.331668e-02	1.000000e-05	9.363676e-02	3.566137e-01	3.581971e-01	3.622498e-01
1	2L_18576513_SNP	18576513	12	A	G	0.083	1.451611e-01	5.208639e-02	1.000000e-05	1.280509e-01	5.941341e-03	5.621467e-03	6.875725e-03
1	2L_18576523_SNP	18576523	13	A	T	0.206	6.073470e-02	3.620082e-02	1.000000e-05	1.212805e-01	9.528436e-02	9.373054e-02	9.726822e-02
1	2L_18576524_SNP	18576524	15	C	T	0.176	5.469000e-02	3.878143e-02	1.000000e-05	1.855386e-01	1.603484e-01	1.579590e-01	1.611405e-01
1	2L_18576527_SNP	18576527	11	C	T	0.083	1.266711e-01	5.236055e-02	1.000000e-05	5.911974e-02	1.663464e-02	1.602258e-02	1.819876e-02
1	2L_18576531_DEL	18576531	9	T	TTA	0.088	1.190619e-01	5.064901e-02	1.000000e-05	1.688115e-01	1.991167e-02	1.910018e-02	2.132453e-02
1	2L_18576538_SNP	18576538	32	T	G	0.199	7.113218e-02	3.915900e-02	1.000000e-05	1.584287e-01	7.109820e-02	6.945797e-02	7.272826e-02
1	2L_18576539_SNP	18576539	10	G	C	0.089	1.169221e-01	5.069502e-02	1.000000e-05	1.859817e-01	2.232539e-02	2.141545e-02	2.373401e-02
1	2L_18576541_SNP	18576541	9	A	T	0.088	1.174161e-01	5.067215e-02	1.000000e-05	1.842856e-01	2.171563e-02	2.082590e-02	2.312015e-02
1	2L_18576542_SNP	18576542	8	A	T	0.087	1.167111e-01	5.066619e-02	1.000000e-05	1.817093e-01	2.248916e-02	2.158311e-02	2.391078e-02
1	2L_18576548_SNP	18576548	10	A	G	0.089	1.166342e-01	5.069902e-02	1.000000e-05	1.847730e-01	2.266288e-02	2.174561e-02	2.407852e-02
1	2L_18576554_SNP	18576554	15	C	A	0.157	5.561572e-02	4.069007e-02	1.281737e-01	4.518298e-01	1.735321e-01	1.664660e-01	1.714542e-01
1	2L_18576555_SNP	18576555	11	A	T	0.096	1.083621e-01	4.923167e-02	1.000000e-05	9.177231e-02	2.911148e-02	2.822224e-02	3.090905e-02
1	2L_18576557_SNP	18576557	10	T	A	0.095	1.049009e-01	4.925990e-02	1.000000e-05	1.100101e-01	3.468380e-02	3.367177e-02	3.649496e-02
1	2L_18576564_SNP	18576564	11	G	A	0.096	1.040732e-01	4.928738e-02	1.000000e-05	1.142532e-01	3.622141e-02	3.517599e-02	3.803217e-02
1	2L_18576575_DEL	18576575	13	A	AC	0.097	1.024341e-01	4.934258e-02	1.000000e-05	1.405621e-01	3.943753e-02	3.827074e-02	4.115426e-02
1	2L_18576579_SNP	18576579	12	G	A	0.096	1.018931e-01	4.933195e-02	1.000000e-05	1.454200e-01	4.043403e-02	3.923654e-02	4.213307e-02
1	2L_18576583_SNP	18576583	22	A	T	0.151	6.302420e-02	4.227637e-02	1.000000e-05	2.058297e-01	1.379205e-01	1.352225e-01	1.384371e-01
1	2L_18576587_INS	18576587	20	AC	T	0.101	1.013376e-01	4.948493e-02	1.000000e-05	1.574447e-01	4.215040e-02	4.088405e-02	4.379593e-02
1	2L_18576594_SNP	18576594	23	C	T	0.097	1.206678e-01	5.087187e-02	1.000000e-05	1.311311e-01	1.883777e-02	1.810786e-02	2.031260e-02
1	2L_18576595_SNP	18576595	21	T	A	0.095	1.215281e-01	5.082132e-02	1.000000e-05	1.592676e-01	1.790842e-02	1.716615e-02	1.930009e-02
1	2L_18576597_DEL	18576597	23	T	TTAT	0.097	1.230249e-01	5.083784e-02	1.000000e-05	1.387264e-01	1.660210e-02	1.592316e-02	1.800328e-02
1	2L_18576602_SNP	18576602	22	T	A	0.103	1.167407e-01	4.931945e-02	1.000000e-05	1.567948e-01	1.908369e-02	1.831274e-02	2.050671e-02
1	2L_18576605_SNP	18576605	24	G	A	0.097	1.215439e-01	5.087883e-02	1.000000e-05	1.119045e-01	1.802142e-02	1.733529e-02	1.951789e-02
1	2L_18576609_SNP	18576609	26	G	A	0.099	1.173796e-01	5.097761e-02	1.000000e-05	1.239164e-01	2.254437e-02	2.173710e-02	2.412013e-02
1	2L_18576611_SNP	18576611	25	T	A	0.098	9.405540e-02	5.124818e-02	1.000000e-05	4.741192e-02	6.825189e-02	6.706579e-02	7.081249e-02
1	2L_18576612_SNP	18576612	25	G	A	0.098	9.405540e-02	5.124818e-02	1.000000e-05	4.741192e-02	6.825189e-02	6.706579e-02	7.081249e-02
1	2L_18576631_SNP	18576631	18	G	A	0.087	1.410590e-01	5.225352e-02	1.000000e-05	1.000000e-05	7.663097e-03	7.308877e-03	9.120502e-03
1	2L_18576637_SNP	18576637	17	G	A	0.086	1.404295e-01	5.224660e-02	1.000000e-05	1.000000e-05	7.924759e-03	7.562000e-03	9.401697e-03
1	2L_18576644_SNP	18576644	17	A	G	0.093	1.024107e-01	5.100164e-02	1.000000e-05	1.000000e-05	4.626629e-02	4.524694e-02	4.954331e-02
1	2L_18576652_SNP	18576652	15	A	T	0.085	9.458590e-02	5.283093e-02	1.000000e-05	1.000000e-05	7.522006e-02	7.406120e-02	7.910201e-02
1	2L_18576653_SNP	18576653	7	T	A	0.031	9.252224e-02	8.323900e-02	2.580936e-01	6.496728e-01	2.679497e-01	2.556588e-01	2.684466e-01
1	2L_18576654_SNP	18576654	15	A	G	0.085	9.458590e-02	5.283093e-02	1.000000e-05	1.000000e-05	7.522006e-02	7.406120e-02	7.910201e-02
1	2L_18576663_INS	18576663	11	ACTCAAGCAA	A	0.083	6.512096e-02	5.303528e-02	1.000000e-05	1.461700e-01	2.212303e-01	2.197148e-01	2.229045e-01
1	2L_18576665_SNP	18576665	14	A	G	0.084	6.540082e-02	5.308032e-02	1.000000e-05	1.557158e-01	2.196502e-01	2.179290e-01	2.210339e-01
1	2L_18576667_SNP	18576667	12	G	A	0.071	-7.475622e-03	5.752957e-02	1.000000e-05	2.361217e-01	8.967681e-01	8.919911e-01	8.922163e-01
1	2L_18576677_SNP	18576677	21	A	G	0.381	5.029490e-02	3.099980e-02	1.000000e-05	1.000000e-05	1.066097e-01	1.054802e-01	1.102472e-01
1	2L_18576682_SNP	18576682	10	T	A	0.082	6.774967e-02	5.300015e-02	1.000000e-05	2.145172e-01	2.029309e-01	1.998626e-01	2.027583e-01
1	2L_18576683_DEL	18576683	11	A	AA	0.083	6.512096e-02	5.303528e-02	1.000000e-05	1.461700e-01	2.212303e-01	2.197148e-01	2.229045e-01
1	2L_18576688_SNP	18576688	1	A	C	0.006	6.442687e-02	1.844488e-01	1.000000e-05	1.983222e-01	7.273113e-01	7.311941e-01	7.320681e-01
1	2L_18576689_SNP	18576689	20	C	A	0.338	4.340567e-02	3.179359e-02	1.000000e-05	8.894265e-02	1.740270e-01	1.729701e-01	1.769231e-01
1	2L_18576698_SNP	18576698	20	A	T	0.345	5.430967e-02	3.153890e-02	1.000000e-05	2.843391e-02	8.693398e-02	8.574711e-02	8.990822e-02
1	2L_18576704_INS	18576704	8	AGTGAATACAAA	A	0.087	9.089042e-02	5.098386e-02	1.000000e-05	8.329750e-02	7.645802e-02	7.514425e-02	7.877684e-02
1	2L_18576708_DEL	18576708	15	TAG	T	0.373	5.766059e-02	3.043396e-02	1.000000e-05	1.000000e-05	5.988234e-02	5.877310e-02	6.305145e-02
1	2L_18576713_SNP	18576713	9	A	G	0.082	9.160077e-02	5.276856e-02	1.000000e-05	9.761628e-02	8.443766e-02	8.303866e-02	8.665601e-02
1	2L_18576720_SNP	18576720	14	T	A	0.091	9.328726e-02	5.105516e-02	1.000000e-05	6.544363e-02	6.946771e-02	6.823575e-02	7.189499e-02
1	2L_18576723_SNP	18576723	15	G	T	0.092	9.472452e-02	5.105625e-02	1.000000e-05	5.947455e-02	6.532710e-02	6.412782e-02	6.776400e-02
1	2L_18576726_SNP	18576726	15	C	T	0.092	9.405893e-02	5.106366e-02	1.000000e-05	6.616502e-02	6.726030e-02	6.603621e-02	6.966020e-02
1	2L_18576728_SNP	18576728	16	C	T	0.092	9.530083e-02	5.106707e-02	1.000000e-05	5.500957e-02	6.377891e-02	6.259664e-02	6.623469e-02
1	2L_18576732_SNP	18576732	17	A	G	0.093	9.965193e-02	5.103455e-02	1.000000e-05	4.204270e-02	5.254454e-02	5.145104e-02	5.495081e-02
1	2L_18576733_SNP	18576733	17	T	C	0.093	9.555557e-02	5.108172e-02	1.000000e-05	5.714454e-02	6.315507e-02	6.197157e-02	6.558711e-02
1	2L_18576734_SNP	18576734	6	A	T	0.006	-1.559379e-01	1.841364e-01	1.000000e-05	2.666312e-01	3.982921e-01	3.921692e-01	3.940913e-01
1	2L_18576737_SNP	18576737	19	A	C	0.094	9.487337e-02	5.112519e-02	1.000000e-05	5.763176e-02	6.526828e-02	6.407335e-02	6.771944e-02
1	2L_18576779_SNP	18576779	19	A	T	0.174	1.682249e-02	3.968718e-02	1.000000e-05	2.659653e-01	6.722042e-01	6.637149e-01	6.647972e-01
1	2L_18576782_SNP	18576782	19	T	G	0.174	1.682249e-02	3.968718e-02	1.000000e-05	2.659653e-01	6.722042e-01	6.637149e-01	6.647972e-01
1	2L_18576786_SNP	18576786	18	T	C	0.173	1.948769e-02	3.965187e-02	1.000000e-05	2.819565e-01	6.237435e-01	6.136122e-01	6.151417e-01
1	2L_18576790_SNP	18576790	19	T	C	0.201	2.531314e-02	3.753151e-02	1.000000e-05	2.614124e-01	5.009632e-01	4.947590e-01	4.961926e-01
1	2L_18576794_DEL	18576794	24	TT	T	0.188	2.915128e-02	3.921172e-02	1.000000e-05	1.758970e-01	4.582706e-01	4.585247e-01	4.603826e-01
1	2L_18576856_SNP	18576856	17	C	G	0.364	-5.063767e-02	3.086094e-02	1.000000e-05	1.000000e-05	1.027254e-01	1.015841e-01	1.079733e-01
1	2L_18576874_SNP	18576874	3	C	T	0.024	1.062812e-01	9.275118e-02	1.000000e-05	1.363004e-01	2.534965e-01	2.524973e-01	2.556769e-01
1	2L_18576921_SNP	18576921	1	G	A	0.006	-9.643571e-02	1.843647e-01	1.000000e-05	2.723404e-01	6.016228e-01	5.929053e-01	5.942403e-01
1	2L_18576930_SNP	18576930	19	T	G	0.416	-5.873887e-02	3.023337e-02	1.000000e-05	1.000000e-05	5.372633e-02	5.265175e-02	5.784805e-02
1	2L_18576936_SNP	18576936	4	T	C	0.030	4.345047e-02	8.348637e-02	1.000000e-05	2.156947e-01	6.034435e-01	6.019645e-01	6.028520e-01
1	2L_18576960_SNP	18576960	3	C	G	0.018	9.155440e-02	1.069544e-01	1.000000e-05	8.661267e-02	3.932243e-01	3.958459e-01	4.002312e-01
1	2L_18577000_SNP	18577000	14	T	A	0.045	6.721409e-02	7.097640e-02	1.000000e-05	1.208266e-01	3.450193e-01	3.456786e-01	3.489425e-01
1	2L_18577002_INS	18577002	13	AA	A	0.019	2.454588e-02	1.072374e-01	1.000000e-05	2.394309e-01	8.192338e-01	8.143901e-01	8.147643e-01
1	2L_18577048_SNP	18577048	2	T	A	0.006	-7.016653e-03	1.845191e-01	1.000000e-05	2.248181e-01	9.697121e-01	9.868162e-01	9.869867e-01
1	2L_18577055_SNP	18577055	13	A	G	0.110	-1.231855e-02	4.727639e-02	1.000000e-05	2.398520e-01	7.947513e-01	7.908317e-01	7.912471e-01
1	2L_18577110_SNP	18577110	2	T	G	0.006	-2.017861e-02	1.845133e-01	1.000000e-05	2.220214e-01	9.130480e-01	9.173222e-01	9.175176e-01
1	2L_18577111_SNP	18577111	3	A	T	0.006	9.848339e-02	1.843180e-01	7.863235e-02	4.138548e-01	5.938404e-01	5.704381e-01	5.786664e-01
1	2L_18577112_SNP	18577112	1	C	T	0.018	4.146943e-02	1.071325e-01	7.671707e-03	3.077287e-01	6.991888e-01	6.819073e-01	6.845782e-01
1	2L_18577138_SNP	18577138	1	T	C	0.012	6.999459e-02	1.307549e-01	1.000000e-05	2.117228e-01	5.931509e-01	5.923658e-01	5.933129e-01
1	2L_18577228_SNP	18577228	2	A	G	0.042	1.356460e-01	7.028151e-02	3.432561e-02	3.203081e-01	5.530690e-02	5.292253e-02	5.606421e-02
1	2L_18577229_SNP	18577229	3	C	A	0.061	9.328546e-02	5.958821e-02	7.932031e-03	2.879873e-01	1.193696e-01	1.157113e-01	1.190556e-01
1	2L_18577238_SNP	18577238	3	T	C	0.061	9.328546e-02	5.958821e-02	7.932031e-03	2.879873e-01	1.193696e-01	1.157113e-01	1.190556e-01
1	2L_18577241_SNP	18577241	20	C	A	0.493	-1.490417e-02	3.022402e-02	1.000000e-05	1.318211e-01	6.225772e-01	6.307729e-01	6.342159e-01
1	2L_18577261_SNP	18577261	11	C	G	0.083	-7.054454e-02	5.299347e-02	1.000000e-05	1.000000e-05	1.849508e-01	1.844370e-01	1.942463e-01
1	2L_18577283_SNP	18577283	5	T	A	0.025	2.838841e-02	9.310541e-02	1.000000e-05	2.314192e-01	7.608196e-01	7.580308e-01	7.584531e-01
1	2L_18577284_SNP	18577284	4	T	C	0.024	2.709503e-02	9.310058e-02	1.000000e-05	2.293292e-01	7.713920e-01	7.691437e-01	7.695391e-01
1	2L_18577287_SNP	18577287	20	G	T	0.270	1.809867e-02	3.402126e-02	1.000000e-05	2.463793e-01	5.954503e-01	5.897610e-01	5.907213e-01
1	2L_18577320_SNP	18577320	8	T	G	0.125	1.170420e-02	4.396626e-02	1.000000e-05	2.078529e-01	7.904088e-01	7.948479e-01	7.954385e-01
1	2L_18577372_SNP	18577372	15	T	A	0.007	-9.620459e-02	1.844164e-01	1.000000e-05	1.641725e-01	6.025951e-01	6.070735e-01	6.089977e-01
1	2L_18577389_SNP	18577389	18	C	A	0.013	-3.259970e-02	1.309333e-01	1.000000e-05	2.019836e-01	8.036844e-01	8.100945e-01	8.108522e-01
1	2L_18577441_SNP	18577441	15	G	A	0.007	1.836940e-01	1.840160e-01	1.000000e-05	1.410722e-01	3.196109e-01	3.192593e-01	3.221679e-01
1	2L_18577479_SNP	18577479	32	A	G	0.368	-4.331310e-02	3.254330e-02	1.000000e-05	1.000000e-05	1.850347e-01	1.845219e-01	1.913705e-01
1	2L_18577483_SNP	18577483	5	C	G	0.043	1.111263e-01	7.054920e-02	1.000000e-05	2.833865e-01	1.171233e-01	1.135351e-01	1.168677e-01
1	2L_18577494_SNP	18577494	25	C	G	0.378	6.164135e-02	3.136999e-02	1.000000e-05	1.000000e-05	5.108571e-02	5.002893e-02	5.537723e-02
1	2L_18577501_SNP	18577501	10	T	A	0.108	-5.744336e-02	4.707022e-02	1.016107e-01	3.995638e-01	2.240532e-01	2.163982e-01	2.207646e-01
1	2L_18577520_SNP	18577520	4	A	G	0.091	-1.021775e-01	4.919761e-02	1.000000e-05	1.000000e-05	3.935318e-02	3.839981e-02	4.260757e-02
1	2L_18577550_SNP	18577550	17	A	G	0.212	-7.511541e-03	3.662826e-02	1.000000e-05	2.625927e-01	8.377647e-01	8.245745e-01	8.256083e-01
1	2L_18577574_DEL	18577574	32	A	GTT	0.213	-1.289377e-02	3.850021e-02	1.000000e-05	2.731657e-01	7.381224e-01	7.263123e-01	7.275941e-01
1	2L_18577603_SNP	18577603	11	G	A	0.268	3.475643e-03	3.316601e-02	1.000000e-05	2.266222e-01	9.166647e-01	9.179715e-01	9.181047e-01
1	2L_18577617_SNP	18577617	13	A	G	0.181	-2.675711e-02	3.835133e-02	1.000000e-05	9.049262e-02	4.863509e-01	4.915736e-01	4.962731e-01
1	2L_18577629_SNP	18577629	11	T	C	0.274	5.289590e-03	3.292007e-02	1.000000e-05	2.278266e-01	8.725410e-01	8.723526e-01	8.725539e-01
1	2L_18577662_SNP	18577662	10	G	A	0.152	2.524380e-02	4.073840e-02	4.496216e-02	3.563694e-01	5.363338e-01	5.211641e-01	5.252189e-01
1	2L_18577673_SNP	18577673	17	T	A	0.225	1.220097e-02	3.582908e-02	1.000000e-05	2.595955e-01	7.338860e-01	7.250970e-01	7.259739e-01
1	2L_18577703_SNP	18577703	13	C	T	0.084	3.953733e-02	5.321823e-02	1.000000e-05	2.324363e-01	4.585751e-01	4.547521e-01	4.561855e-01
1	2L_18577708_DEL	18577708	18	T	TT	0.073	6.675665e-02	5.738655e-02	1.000000e-05	1.853013e-01	2.463852e-01	2.441004e-01	2.468505e-01
1	2L_18577721_SNP	18577721	16	T	A	0.138	7.647153e-02	4.283292e-02	1.000000e-05	2.116164e-01	7.603131e-02	7.396801e-02	7.718129e-02
1	2L_18577742_SNP	18577742	9	C	T	0.050	-7.835257e-03	6.673879e-02	1.000000e-05	2.417141e-01	9.066835e-01	8.983598e-01	8.987095e-01
1	2L_18577818_SNP	18577818	10	A	T	0.063	1.818738e-02	6.009096e-02	1.000000e-05	1.835730e-01	7.625247e-01	7.709645e-01	7.723910e-01
1	2L_18577892_SNP	18577892	6	C	G	0.025	-3.018012e-02	9.310925e-02	1.000000e-05	1.825652e-01	7.462426e-01	7.537872e-01	7.552243e-01
1	2L_18577911_SNP	18577911	9	A	G	0.044	-1.143490e-02	7.110909e-02	1.000000e-05	2.189847e-01	8.724403e-01	8.763381e-01	8.766262e-01
1	2L_18577915_SNP	18577915	22	T	G	0.247	-4.330388e-02	3.516294e-02	1.000000e-05	7.432068e-02	2.198701e-01	2.194359e-01	2.236950e-01
1	2L_18577928_SNP	18577928	6	A	T	0.099	3.580216e-02	4.836561e-02	1.000000e-05	7.298951e-02	4.602001e-01	4.650532e-01	4.706534e-01
1	2L_18577940_SNP	18577940	6	T	A	0.043	-1.148987e-02	7.107873e-02	1.000000e-05	2.195642e-01	8.717782e-01	8.753757e-01	8.756540e-01
1	2L_18577946_INS	18577946	8	AGATAT	A	0.062	-2.670111e-02	6.004642e-02	1.000000e-05	2.027520e-01	6.571343e-01	6.586393e-01	6.595203e-01
1	2L_18577967_SNP	18577967	0	T	A	0.006	1.854947e-01	1.840014e-01	3.470856e-02	3.201374e-01	3.148662e-01	3.069911e-01	3.099545e-01
1	2L_18577975_SNP	18577975	12	A	G	0.071	6.057438e-02	5.739810e-02	7.546840e-02	3.498852e-01	2.928044e-01	2.846402e-01	2.881859e-01
1	2L_18578009_SNP	18578009	1	C	A	0.012	3.865244e-01	1.273827e-01	1.000000e-05	3.578307e-02	2.798787e-03	2.630921e-03	3.471619e-03
1	2L_18578045_SNP	18578045	7	A	G	0.025	-8.674844e-02	9.290238e-02	1.000000e-05	2.406862e-01	3.517844e-01	3.474267e-01	3.494377e-01
1	2L_18578047_SNP	18578047	5	C	G	0.080	5.093050e-02	5.304017e-02	1.000000e-05	3.000438e-01	3.383385e-01	3.308100e-01	3.333824e-01
1	2L_18578053_SNP	18578053	5	A	G	0.080	5.093050e-02	5.304017e-02	1.000000e-05	3.000438e-01	3.383385e-01	3.308100e-01	3.333824e-01
1	2L_18578067_SNP	18578067	3	A	C	0.018	-9.730090e-02	1.069238e-01	1.000000e-05	2.685623e-01	3.641409e-01	3.581400e-01	3.602451e-01
1	2L_18578074_SNP	18578074	0	A	C	0.006	2.739640e-01	1.832714e-01	8.022112e-03	3.254921e-01	1.368511e-01	1.320451e-01	1.355522e-01
1	2L_18578084_SNP	18578084	1	A	G	0.036	-5.839065e-02	7.635496e-02	1.000000e-05	1.484645e-01	4.455203e-01	4.471002e-01	4.495533e-01
1	2L_18578129_SNP	18578129	1	G	C	0.006	9.279744e-03	1.845152e-01	1.000000e-05	2.311420e-01	9.599497e-01	9.560873e-01	9.561676e-01
1	2L_18578153_DEL	18578153	2	A	ACGCCGACAATTAAA	0.006	-7.016653e-03	1.845191e-01	1.000000e-05	2.248181e-01	9.697121e-01	9.868162e-01	9.869867e-01
1	2L_18578154_SNP	18578154	8	T	C	0.225	-1.382431e-02	3.481152e-02	1.000000e-05	1.481778e-01	6.917900e-01	7.017891e-01	7.047839e-01
1	2L_18578155_SNP	18578155	3	C	G	0.006	-5.365052e-02	1.844763e-01	1.000000e-05	2.111268e-01	7.715473e-01	7.740368e-01	7.745838e-01
1	2L_18578170_SNP	18578170	3	T	A	0.006	-6.275854e-03	1.845227e-01	1.000000e-05	2.258201e-01	9.729090e-01	9.900427e-01	9.901711e-01
1	2L_18578172_SNP	18578172	3	T	G	0.006	-6.275854e-03	1.845227e-01	1.000000e-05	2.258201e-01	9.729090e-01	9.900427e-01	9.901711e-01
1	2L_18578194_SNP	18578194	11	A	T	0.127	-3.216307e-02	4.396498e-02	1.000000e-05	2.697122e-01	4.654679e-01	4.582258e-01	4.599060e-01
1	2L_18578227_SNP	18578227	2	A	G	0.006	-7.016653e-03	1.845191e-01	1.000000e-05	2.248181e-01	9.697121e-01	9.868162e-01	9.869867e-01
1	2L_18578229_SNP	18578229	2	C	A	0.006	-7.016653e-03	1.845191e-01	1.000000e-05	2.248181e-01	9.697121e-01	9.868162e-01	9.869867e-01
1	2L_18578232_SNP	18578232	2	C	T	0.006	-7.016653e-03	1.845191e-01	1.000000e-05	2.248181e-01	9.697121e-01	9.868162e-01	9.869867e-01
1	2L_18578233_DEL	18578233	2	T	TTTGGGAAAATCGGTGGCGAAAAGCCTGGTCTACTGTGT	0.006	-7.016653e-03	1.845191e-01	1.000000e-05	2.248181e-01	9.697121e-01	9.868162e-01	9.869867e-01
1	2L_18578246_SNP	18578246	4	A	G	0.006	-3.321136e-01	1.827175e-01	1.000000e-05	1.000000e-05	7.092313e-02	6.977332e-02	7.424310e-02
1	2L_18578274_SNP	18578274	2	C	T	0.006	-7.016653e-03	1.845191e-01	1.000000e-05	2.248181e-01	9.697121e-01	9.868162e-01	9.869867e-01
1	2L_18578277_MNP	18578277	2	CCC	AGT	0.006	-7.016653e-03	1.845191e-01	1.000000e-05	2.248181e-01	9.697121e-01	9.868162e-01	9.869867e-01
1	2L_18578284_SNP	18578284	2	A	T	0.006	-7.016653e-03	1.845191e-01	1.000000e-05	2.248181e-01	9.697121e-01	9.868162e-01	9.869867e-01
1	2L_18578287_DEL	18578287	2	A	ATAAGCACTCAACATGG	0.006	-7.016653e-03	1.845191e-01	1.000000e-05	2.248181e-01	9.697121e-01	9.868162e-01	9.869867e-01
1	2L_18578288_SNP	18578288	14	T	C	0.143	5.197438e-02	4.217115e-02	1.000000e-05	1.270826e-01	2.195189e-01	2.183632e-01	2.217660e-01
1	2L_18578307_DEL	18578307	2	C	TTA	0.006	-7.016653e-03	1.845191e-01	1.000000e-05	2.248181e-01	9.697121e-01	9.868162e-01	9.869867e-01
1	2L_18578307_SNP	18578307	14	A	T	0.110	-2.684372e-02	4.725907e-02	1.000000e-05	1.013994e-01	5.707943e-01	5.786351e-01	5.836085e-01
1	2L_18578312_SNP	18578312	2	A	T	0.006	-7.016653e-03	1.845191e-01	1.000000e-05	2.248181e-01	9.697121e-01	9.868162e-01	9.869867e-01
1	2L_18578317_DEL	18578317	2	C	CCTGTTCTGTGTTTGATTGGTA	0.006	-7.016653e-03	1.845191e-01	1.000000e-05	2.248181e-01	9.697121e-01	9.868162e-01	9.869867e-01
1	2L_18578343_DEL	18578343	2	G	GTGTATGGAAT	0.006	-7.016653e-03	1.845191e-01	1.000000e-05	2.248181e-01	9.697121e-01	9.868162e-01	9.869867e-01
1	2L_18578348_SNP	18578348	12	G	T	0.045	-1.015867e-02	7.114178e-02	1.000000e-05	2.376344e-01	8.866255e-01	8.823455e-01	8.826050e-01
1	2L_18578351_SNP	18578351	9	C	A	0.050	-1.490140e-02	6.673154e-02	1.000000e-05	2.442052e-01	8.235737e-01	8.182265e-01	8.186701e-01
1	2L_18578363_SNP	18578363	2	G	T	0.006	-7.016653e-03	1.845191e-01	1.000000e-05	2.248181e-01	9.697121e-01	9.868162e-01	9.869867e-01
1	2L_18578368_SNP	18578368	8	G	T	0.050	-1.308352e-02	6.672279e-02	1.000000e-05	2.433346e-01	8.447813e-01	8.392262e-01	8.396334e-01
1	2L_18578405_SNP	18578405	4	A	G	0.018	-1.235559e-02	1.071920e-01	1.000000e-05	2.311811e-01	9.083736e-01	9.061992e-01	9.063503e-01
1	2L_18578435_SNP	18578435	4	T	C	0.018	1.175198e-01	1.068075e-01	1.000000e-05	1.600502e-01	2.727962e-01	2.714058e-01	2.742241e-01
1	2L_18578440_SNP	18578440	11	G	A	0.076	1.061748e-02	5.525329e-02	1.000000e-05	2.238495e-01	8.478516e-01	8.488341e-01	8.490950e-01
1	2L_18578442_DEL	18578442	12	T	CC	0.071	-1.101821e-02	5.752614e-02	1.000000e-05	2.282370e-01	8.483413e-01	8.471942e-01	8.474384e-01
1	2L_18578447_SNP	18578447	11	G	A	0.076	1.061748e-02	5.525329e-02	1.000000e-05	2.238495e-01	8.478516e-01	8.488341e-01	8.490950e-01
1	2L_18578449_SNP	18578449	13	G	C	0.071	2.160665e-02	5.752214e-02	1.000000e-05	2.366121e-01	7.076766e-01	7.043159e-01	7.048831e-01
1	2L_18578452_SNP	18578452	13	A	G	0.077	9.940998e-03	5.528358e-02	1.000000e-05	2.243488e-01	8.575146e-01	8.585029e-01	8.587442e-01
1	2L_18578473_SNP	18578473	2	T	C	0.012	6.754388e-02	1.307674e-01	1.000000e-05	1.626280e-01	6.061793e-01	6.108009e-01	6.127988e-01
1	2L_18578512_SNP	18578512	16	T	A	0.283	2.510173e-02	3.307145e-02	1.000000e-05	1.378376e-01	4.489200e-01	4.508817e-01	4.536926e-01
1	2L_18578516_DEL	18578516	16	T	TGAAAATGTGGCTGT	0.270	3.174058e-02	3.352977e-02	1.000000e-05	1.380106e-01	3.451988e-01	3.451898e-01	3.481354e-01
1	2L_18578532_DEL	18578532	16	T	TC	0.270	3.174058e-02	3.352977e-02	1.000000e-05	1.380106e-01	3.451988e-01	3.451898e-01	3.481354e-01
1	2L_18578634_SNP	18578634	4	G	C	0.067	2.436058e-02	5.743402e-02	4.805358e-02	3.343722e-01	6.720063e-01	6.541203e-01	6.580543e-01
1	2L_18578650_DEL	18578650	7	T	TT	0.050	4.635364e-02	6.662253e-02	1.000000e-05	2.734605e-01	4.875489e-01	4.807622e-01	4.823901e-01
1	2L_18578694_SNP	18578694	3	T	C	0.024	8.370605e-02	9.289034e-02	1.000000e-05	1.911306e-01	3.688260e-01	3.671641e-01	3.692102e-01
1	2L_18578716_SNP	18578716	1	G	T	0.018	5.698435e-02	1.070870e-01	1.000000e-05	2.630634e-01	5.953466e-01	5.892497e-01	5.903988e-01
1	2L_18578731_SNP	18578731	2	T	A	0.084	1.100763e-01	5.066535e-02	1.000000e-05	7.093499e-02	3.122720e-02	3.033316e-02	3.312954e-02
1	2L_18578766_SNP	18578766	13	T	G	0.019	3.869407e-02	1.072122e-01	1.000000e-05	1.883824e-01	7.186249e-01	7.239768e-01	7.251457e-01
1	2L_18578772_SNP	18578772	3	T	A	0.018	5.668006e-02	1.070999e-01	1.000000e-05	2.626851e-01	5.973556e-01	5.912872e-01	5.924256e-01
1	2L_18578777_SNP	18578777	17	C	T	0.325	-1.362852e-03	3.197564e-02	1.000000e-05	2.249653e-01	9.660544e-01	9.741354e-01	9.742466e-01
1	2L_18578778_SNP	18578778	13	A	T	0.335	-6.562918e-03	3.129099e-02	1.000000e-05	2.077832e-01	8.341291e-01	8.396897e-01	8.402814e-01
1	2L_18578788_DEL	18578788	5	G	GGCCGGGACTTTTAATTCAATTTTCACAGCGTATTATG	0.006	-8.026912e-02	1.844250e-01	1.000000e-05	2.317570e-01	6.639537e-01	6.610708e-01	6.617341e-01
1	2L_18578863_SNP	18578863	10	G	T	0.013	-7.106792e-02	1.307967e-01	1.000000e-05	2.470025e-01	5.876201e-01	5.825572e-01	5.835426e-01
1	2L_18578907_SNP	18578907	6	A	T	0.012	-4.020767e-03	1.308918e-01	1.000000e-05	2.267071e-01	9.755311e-01	9.836293e-01	9.836892e-01
1	2L_18578917_SNP	18578917	2	A	G	0.006	1.226476e-01	1.842742e-01	1.000000e-05	2.127857e-01	5.066088e-01	5.048119e-01	5.060665e-01
1	2L_18578976_SNP	18578976	22	G	T	0.281	-7.419307e-03	3.387337e-02	1.000000e-05	2.238838e-01	8.268952e-01	8.276084e-01	8.279048e-01
1	2L_18578978_DEL	18578978	28	TTTTACTGTGGACGT	T	0.286	-1.539231e-03	3.441618e-02	1.000000e-05	2.280520e-01	9.643810e-01	9.658812e-01	9.659352e-01
1	2L_18578999_SNP	18578999	11	G	A	0.045	-8.005979e-03	7.113280e-02	1.000000e-05	2.400157e-01	9.105235e-01	9.029209e-01	9.032227e-01
1	2L_18579026_SNP	18579026	10	T	C	0.019	-9.863827e-02	1.069606e-01	1.000000e-05	2.716673e-01	3.577664e-01	3.516197e-01	3.537846e-01
1	2L_18579072_SNP	18579072	11	C	T	0.013	3.029303e-02	1.308971e-01	1.000000e-05	1.958365e-01	8.172687e-01	8.260865e-01	8.271126e-01
1	2L_18579088_SNP	18579088	8	A	G	0.031	-2.536075e-02	8.356413e-02	1.000000e-05	1.877675e-01	7.618977e-01	7.692304e-01	7.704783e-01
1	2L_18579093_DEL	18579093	4	A	AAAAAATGCAC	0.006	-5.190946e-02	1.844827e-01	1.000000e-05	2.116274e-01	7.787706e-01	7.813517e-01	7.818800e-01
1	2L_18579099_SNP	18579099	7	A	T	0.006	-4.164481e-02	1.845090e-01	1.000000e-05	2.378915e-01	8.217076e-01	8.174656e-01	8.178158e-01
1	2L_18579100_SNP	18579100	19	T	G	0.060	-5.468693e-02	6.312031e-02	2.441744e-02	3.339554e-01	3.875258e-01	3.774096e-01	3.804716e-01
1	2L_18579159_SNP	18579159	13	G	A	0.135	-7.815737e-02	4.274699e-02	1.000000e-05	4.945314e-02	6.928880e-02	6.809585e-02	7.183515e-02
1	2L_18579228_SNP	18579228	7	A	G	0.106	3.137093e-02	4.715943e-02	7.987790e-02	3.943879e-01	5.068392e-01	4.912073e-01	4.966919e-01
1	2L_18579247_SNP	18579247	1	A	T	0.006	1.074325e-02	1.845147e-01	1.000000e-05	2.231760e-01	9.536399e-01	9.642846e-01	9.644482e-01
1	2L_18579254_SNP	18579254	18	A	T	0.427	2.988959e-02	3.028076e-02	1.000000e-05	2.618618e-01	3.250391e-01	3.196718e-01	3.219321e-01
1	2L_18579300_SNP	18579300	15	T	C	0.203	7.461475e-03	3.699670e-02	1.000000e-05	2.359583e-01	8.404143e-01	8.367116e-01	8.370102e-01
1	2L_18579313_SNP	18579313	0	G	T	0.006	-1.575880e-01	1.841074e-01	1.000000e-05	2.654244e-01	3.932556e-01	3.872485e-01	3.891834e-01
1	2L_18579340_SNP	18579340	2	A	T	0.018	5.644486e-02	1.070947e-01	1.000000e-05	2.639298e-01	5.988585e-01	5.926192e-01	5.937738e-01
1	2L_18579381_SNP	18579381	7	A	C	0.112	-1.967403e-02	4.605297e-02	6.451104e-02	3.353473e-01	6.697840e-01	6.533337e-01	6.572667e-01
1	2L_18579388_SNP	18579388	12	G	C	0.256	-1.257306e-02	3.371730e-02	1.000000e-05	2.480889e-01	7.097013e-01	7.034281e-01	7.041143e-01
1	2L_18579406_SNP	18579406	11	G	C	0.134	-1.597987e-02	4.311440e-02	1.000000e-05	1.907046e-01	7.113790e-01	7.162431e-01	7.173307e-01
1	2L_18579485_SNP	18579485	2	A	G	0.012	1.603802e-02	1.308666e-01	1.000000e-05	2.297714e-01	9.026097e-01	9.011907e-01	9.013441e-01
1	2L_18579540_DEL	18579540	0	A	ATCGATAGTTAA	0.006	-1.569661e-01	1.841106e-01	1.000000e-05	2.376556e-01	3.951294e-01	3.909341e-01	3.926977e-01
1	2L_18579576_SNP	18579576	7	T	C	0.019	6.188872e-02	1.071072e-01	1.000000e-05	2.446759e-01	5.641684e-01	5.591222e-01	5.601697e-01
1	2L_18579612_SNP	18579612	20	G	T	0.432	4.774251e-02	3.029761e-02	1.000000e-05	1.484214e-01	1.169793e-01	1.152372e-01	1.186563e-01
1	2L_18579623_SNP	18579623	9	G	T	0.038	-4.958093e-02	7.646438e-02	1.000000e-05	2.369716e-01	5.176102e-01	5.135539e-01	5.147368e-01
1	2L_18579631_SNP	18579631	2	T	C	0.006	-2.061312e-02	1.845130e-01	1.000000e-05	2.218927e-01	9.111833e-01	9.154191e-01	9.156185e-01
1	2L_18579632_SNP	18579632	1	T	C	0.006	2.484624e-01	1.835061e-01	1.000000e-05	8.376060e-02	1.775853e-01	1.765999e-01	1.806444e-01
1	2L_18579639_SNP	18579639	1	C	A	0.006	4.241555e-02	1.844872e-01	1.000000e-05	2.619336e-01	8.184444e-01	8.065478e-01	8.075160e-01
1	2L_18579691_INS	18579691	16	AA	A	0.079	6.090084e-02	5.515293e-02	1.431205e-01	5.143929e-01	2.710967e-01	2.596414e-01	2.668862e-01
1	2L_18579694_SNP	18579694	2	G	T	0.030	7.677207e-02	8.332584e-02	1.000000e-05	9.403936e-02	3.582060e-01	3.598138e-01	3.638573e-01
1	2L_18579696_SNP	18579696	1	T	A	0.006	2.748902e-01	1.832789e-01	1.000000e-05	5.755627e-02	1.355538e-01	1.344411e-01	1.386860e-01
1	2L_18579700_SNP	18579700	21	A	C	0.395	3.412811e-02	3.093102e-02	1.000000e-05	1.591715e-01	2.714670e-01	2.700142e-01	2.728603e-01
1	2L_18579705_SNP	18579705	3	A	C	0.018	5.606626e-02	1.071018e-01	1.000000e-05	2.620398e-01	6.013346e-01	5.953178e-01	5.964363e-01
1	2L_18579712_SNP	18579712	5	T	G	0.018	5.513850e-02	1.071169e-01	1.000000e-05	2.606708e-01	6.074120e-01	6.015249e-01	6.026075e-01
1	2L_18579733_SNP	18579733	19	T	G	0.060	-5.205503e-02	6.313230e-02	1.000000e-05	2.222545e-01	4.108167e-01	4.076132e-01	4.092850e-01
1	2L_18579744_SNP	18579744	18	A	C	0.227	6.484762e-03	3.587284e-02	1.000000e-05	2.144766e-01	8.567680e-01	8.611628e-01	8.615625e-01
1	2L_18579754_SNP	18579754	18	T	A	0.087	-1.732722e-02	5.337121e-02	1.000000e-05	2.616798e-01	7.458511e-01	7.366876e-01	7.376073e-01
1	2L_18579756_DEL	18579756	8	A	AT	0.006	-4.129847e-02	1.845130e-01	1.000000e-05	1.548902e-01	8.231694e-01	8.453414e-01	8.496530e-01
1	2L_18579760_DEL	18579760	10	G	GA	0.006	-4.107262e-02	1.845207e-01	1.000000e-05	1.556782e-01	8.241276e-01	8.462542e-01	8.505038e-01
1	2L_18579761_SNP	18579761	21	A	G	0.095	-1.448564e-02	5.167700e-02	1.000000e-05	2.525155e-01	7.795878e-01	7.720220e-01	7.726878e-01
1	2L_18579763_SNP	18579763	8	G	A	0.006	-4.233326e-03	1.845406e-01	1.000000e-05	2.285871e-01	9.817258e-01	9.990077e-01	9.990205e-01
1	2L_18579764_SNP	18579764	8	C	G	0.006	-4.233326e-03	1.845406e-01	1.000000e-05	2.285871e-01	9.817258e-01	9.990077e-01	9.990205e-01
1	2L_18579773_SNP	18579773	21	G	A	0.075	-4.305666e-02	5.756966e-02	1.000000e-05	2.430295e-01	4.555754e-01	4.509764e-01	4.524563e-01
1	2L_18579810_SNP	18579810	19	A	C	0.396	-5.245866e-02	3.054590e-02	1.000000e-05	1.000000e-05	8.777620e-02	8.661015e-02	9.293042e-02
1	2L_18579830_SNP	18579830	4	C	T	0.030	-6.063463e-02	8.342181e-02	1.000000e-05	1.644867e-01	4.683454e-01	4.694765e-01	4.715229e-01
1	2L_18579835_SNP	18579835	11	T	A	0.166	-7.824333e-02	3.902685e-02	1.000000e-05	1.000000e-05	4.660346e-02	4.558128e-02	4.960716e-02
1	2L_18579854_SNP	18579854	2	C	T	0.018	-9.540885e-02	1.069281e-01	1.000000e-05	2.723181e-01	3.735393e-01	3.672227e-01	3.693173e-01
1	2L_18579859_SNP	18579859	4	T	A	0.049	1.946881e-01	6.495320e-02	1.000000e-05	1.979000e-01	3.141726e-03	2.930307e-03	3.795091e-03
1	2L_18579866_SNP	18579866	8	G	A	0.044	-1.954508e-02	7.108823e-02	1.000000e-05	1.903706e-01	7.837034e-01	7.918358e-01	7.930159e-01
1	2L_18579873_SNP	18579873	11	T	C	0.115	-3.578740e-03	4.608181e-02	1.000000e-05	2.293638e-01	9.381916e-01	9.380458e-01	9.381404e-01
1	2L_18579880_SNP	18579880	3	A	C	0.024	9.361523e-02	9.283337e-02	1.000000e-05	6.104808e-02	3.147195e-01	3.160384e-01	3.209067e-01
1	2L_18579886_SNP	18579886	0	G	A	0.006	5.144632e-03	1.845129e-01	1.000000e-05	2.271928e-01	9.777896e-01	9.840054e-01	9.840514e-01
1	2L_18579911_SNP	18579911	19	T	A	0.235	2.191492e-02	3.550915e-02	1.000000e-05	2.605336e-01	5.379730e-01	5.310521e-01	5.323560e-01
1	2L_18579942_SNP	18579942	11	A	T	0.223	-1.763327e-02	3.526559e-02	3.728495e-02	3.180863e-01	6.177278e-01	6.035876e-01	6.064102e-01
1	2L_18579948_SNP	18579948	0	A	G	0.030	-1.818079e-02	8.351126e-02	1.000000e-05	3.433939e-01	8.279266e-01	7.906367e-01	7.975622e-01
1	2L_18579951_SNP	18579951	3	G	A	0.012	-1.562983e-01	1.303139e-01	1.000000e-05	2.968591e-01	2.320820e-01	2.261962e-01	2.292016e-01
1	2L_18579952_SNP	18579952	5	G	T	0.067	2.991783e-02	5.739205e-02	1.000000e-05	1.804783e-01	6.028604e-01	6.051855e-01	6.066594e-01
1	2L_18579966_SNP	18579966	2	A	T	0.042	-4.403673e-02	7.096343e-02	1.000000e-05	2.677280e-01	5.357433e-01	5.284080e-01	5.298151e-01
1	2L_18579975_SNP	18579975	17	G	C	0.285	-4.399238e-02	3.301554e-02	8.384072e-02	3.934715e-01	1.845304e-01	1.778788e-01	1.820319e-01
1	2L_18579997_SNP	18579997	18	A	T	0.407	-5.494737e-02	3.028695e-02	2.614164e-02	2.867827e-01	7.144855e-02	6.876745e-02	7.200551e-02
1	2L_18580024_SNP	18580024	0	G	A	0.006	-1.989448e-01	1.838660e-01	1.000000e-05	2.951186e-01	2.808176e-01	2.741330e-01	2.769060e-01
1	2L_18580042_SNP	18580042	1	A	T	0.018	-1.167554e-02	1.071745e-01	1.000000e-05	2.310347e-01	9.133820e-01	9.112614e-01	9.114039e-01
1	2L_18580080_SNP	18580080	0	A	G	0.006	1.877911e-01	1.839367e-01	1.000000e-05	1.481351e-01	3.087613e-01	3.080656e-01	3.108934e-01
1	2L_18580089_SNP	18580089	11	T	C	0.102	-1.561938e-02	4.851499e-02	1.000000e-05	1.513460e-01	7.478960e-01	7.611619e-01	7.645042e-01
1	2L_18580104_SNP	18580104	3	T	C	0.018	-1.181926e-01	1.067969e-01	1.000000e-05	2.265959e-01	2.700232e-01	2.664476e-01	2.689309e-01
1	2L_18580144_SNP	18580144	10	G	A	0.101	-8.339705e-02	4.811136e-02	7.327785e-02	3.336909e-01	8.487838e-02	8.151397e-02	8.498373e-02
1	2L_18580194_SNP	18580194	12	A	T	0.269	-3.445949e-03	3.320492e-02	1.000000e-05	2.006595e-01	9.174706e-01	9.439514e-01	9.457040e-01
1	2L_18580203_DEL	18580203	26	T	TTT	0.268	-1.564423e-02	3.485006e-02	1.000000e-05	7.597121e-02	6.540886e-01	6.679924e-01	6.765745e-01
1	2L_18580208_SNP	18580208	12	A	T	0.359	4.493820e-02	3.050558e-02	1.000000e-05	1.000000e-05	1.426138e-01	1.416849e-01	1.499028e-01
1	2L_18580227_SNP	18580227	19	A	G	0.503	4.064917e-02	2.997684e-02	1.000000e-05	1.000000e-05	1.769347e-01	1.763291e-01	1.838128e-01
1	2L_18580231_SNP	18580231	6	C	A	0.049	-4.159447e-02	6.663068e-02	1.000000e-05	1.558616e-01	5.333178e-01	5.364878e-01	5.386684e-01
1	2L_18580261_SNP	18580261	3	T	C	0.012	-1.592935e-01	1.304699e-01	1.359737e-01	4.386976e-01	2.238473e-01	2.156772e-01	2.208419e-01
1	2L_18580284_SNP	18580284	0	A	T	0.006	-2.302635e-01	1.842583e-01	2.091765e-01	5.239699e-01	2.131763e-01	2.049832e-01	2.119780e-01
1	2L_18580298_SNP	18580298	0	A	T	0.006	-2.302635e-01	1.842583e-01	2.091765e-01	5.239699e-01	2.131763e-01	2.049832e-01	2.119780e-01
1	2L_18580375_SNP	18580375	1	A	C	0.006	2.741211e-01	1.832859e-01	1.000000e-05	5.871369e-02	1.366584e-01	1.355468e-01	1.397829e-01
1	2L_18580387_SNP	18580387	26	G	C	0.472	3.488284e-02	3.080609e-02	1.000000e-05	1.994799e-01	2.591263e-01	2.562822e-01	2.588934e-01
1	2L_18580389_SNP	18580389	22	A	C	0.014	-1.214529e-01	1.306423e-01	1.000000e-05	3.031244e-01	3.538969e-01	3.459855e-01	3.485413e-01
1	2L_18580392_SNP	18580392	10	G	A	0.013	-1.196918e-01	1.305829e-01	1.000000e-05	3.020169e-01	3.606837e-01	3.527551e-01	3.552694e-01
1	2L_18580405_DEL	18580405	7	C	CCGGG	0.112	-1.316189e-02	4.599735e-02	1.000000e-05	2.150143e-01	7.751242e-01	7.772741e-01	7.777508e-01
1	2L_18580422_SNP	18580422	10	A	G	0.108	-1.263973e-02	4.722066e-02	1.000000e-05	2.099802e-01	7.892828e-01	7.931217e-01	7.936663e-01
1	2L_18580430_SNP	18580430	10	G	A	0.108	-1.329104e-02	4.721958e-02	1.000000e-05	2.083531e-01	7.786981e-01	7.825745e-01	7.831637e-01
1	2L_18580465_DEL	18580465	24	A	AATGGGAA	0.076	-4.761414e-02	5.759678e-02	1.000000e-05	2.421102e-01	4.096048e-01	4.051995e-01	4.069004e-01
1	2L_18580534_SNP	18580534	23	T	A	0.331	-2.424808e-02	3.240991e-02	1.000000e-05	2.127428e-01	4.554170e-01	4.530889e-01	4.545689e-01
1	2L_18580540_SNP	18580540	18	A	G	0.293	-1.049044e-02	3.298111e-02	1.000000e-05	2.254059e-01	7.508285e-01	7.496273e-01	7.500707e-01
1	2L_18580556_SNP	18580556	4	G	T	0.018	1.167074e-01	1.068128e-01	1.000000e-05	1.494099e-01	2.761376e-01	2.750710e-01	2.779963e-01
1	2L_18580557_SNP	18580557	17	C	T	0.298	-1.830410e-02	3.270025e-02	1.000000e-05	2.663875e-01	5.764016e-01	5.689263e-01	5.701983e-01
1	2L_18580560_SNP	18580560	19	C	A	0.302	-1.997646e-02	3.278811e-02	1.000000e-05	2.717622e-01	5.431856e-01	5.353976e-01	5.368480e-01
1	2L_18580573_SNP	18580573	6	A	C	0.031	-6.176272e-02	8.343308e-02	1.000000e-05	1.626965e-01	4.601839e-01	4.612639e-01	4.633672e-01
1	2L_18580578_SNP	18580578	1	A	G	0.006	-2.574438e-01	1.834315e-01	1.000000e-05	3.353736e-02	1.623394e-01	1.615302e-01	1.661917e-01
1	2L_18580582_SNP	18580582	7	T	G	0.037	-1.035089e-01	7.611973e-02	1.000000e-05	9.221182e-02	1.757318e-01	1.746500e-01	1.785755e-01
1	2L_18580592_SNP	18580592	2	T	A	0.018	-9.426001e-02	1.069342e-01	1.000000e-05	2.707163e-01	3.793346e-01	3.730764e-01	3.751276e-01
1	2L_18580602_SNP	18580602	2	T	A	0.012	1.668612e-02	1.308661e-01	1.000000e-05	2.430428e-01	8.986948e-01	8.899041e-01	8.902918e-01
1	2L_18580605_SNP	18580605	12	A	C	0.077	-1.815178e-02	5.525614e-02	1.000000e-05	2.447226e-01	7.429458e-01	7.375538e-01	7.381261e-01
1	2L_18580622_SNP	18580622	13	T	A	0.052	1.012214e-03	6.678718e-02	1.000000e-05	2.294254e-01	9.879261e-01	9.978178e-01	9.978367e-01
1	2L_18580632_SNP	18580632	8	C	T	0.056	-5.623419e-03	6.312060e-02	1.000000e-05	2.173398e-01	9.291177e-01	9.396709e-01	9.400293e-01
1	2L_18580633_SNP	18580633	15	T	G	0.124	9.229909e-02	4.452438e-02	1.000000e-05	1.000000e-05	3.971734e-02	3.876009e-02	4.226775e-02
1	2L_18580637_SNP	18580637	11	T	C	0.115	9.856233e-02	4.544325e-02	1.000000e-05	4.316569e-03	3.151235e-02	3.065408e-02	3.367244e-02
1	2L_18580679_SNP	18580679	1	A	G	0.006	-2.286103e-01	1.842713e-01	2.081544e-01	5.227980e-01	2.164975e-01	2.082053e-01	2.152254e-01
1	2L_18580726_SNP	18580726	4	A	G	0.079	9.215452e-02	5.268997e-02	1.000000e-05	1.961822e-01	8.214008e-02	8.013915e-02	8.339258e-02
1	2L_18580733_SNP	18580733	23	C	T	0.434	-1.039705e-03	3.082028e-02	1.000000e-05	2.315599e-01	9.731295e-01	9.677167e-01	9.677921e-01
1	2L_18580735_SNP	18580735	7	A	G	0.075	9.396154e-02	5.471886e-02	1.000000e-05	2.129836e-01	8.781331e-02	8.559863e-02	8.885176e-02
1	2L_18580738_SNP	18580738	21	T	C	0.490	-1.455146e-02	3.033138e-02	1.000000e-05	2.485975e-01	6.320373e-01	6.263156e-01	6.271881e-01
1	2L_18580770_SNP	18580770	3	G	A	0.012	-1.945679e-01	1.300031e-01	1.000000e-05	1.653863e-02	1.363858e-01	1.353998e-01	1.402832e-01
1	2L_18580793_SNP	18580793	5	A	C	0.031	-6.021942e-02	8.343170e-02	1.000000e-05	1.662464e-01	4.714446e-01	4.725294e-01	4.745313e-01
1	2L_18580794_SNP	18580794	3	T	G	0.006	-7.515325e-02	1.844311e-01	1.000000e-05	2.320752e-01	6.841754e-01	6.813294e-01	6.819378e-01
1	2L_18580814_SNP	18580814	13	A	T	0.290	3.554865e-02	3.243612e-02	1.000000e-05	1.484897e-01	2.746844e-01	2.734843e-01	2.764647e-01
1	2L_18580815_SNP	18580815	15	G	A	0.176	6.562081e-02	3.867915e-02	1.000000e-05	1.095465e-01	9.165763e-02	9.013679e-02	9.377177e-02
1	2L_18580820_SNP	18580820	21	T	A	0.381	-2.155533e-02	3.119979e-02	1.000000e-05	2.508586e-01	4.906056e-01	4.859147e-01	4.872819e-01
1	2L_18580850_SNP	18580850	1	A	G	0.012	-9.910675e-02	1.306415e-01	1.000000e-05	2.705750e-01	4.491578e-01	4.423684e-01	4.441130e-01
1	2L_18580877_SNP	18580877	6	A	G	0.006	1.427299e-01	1.842009e-01	1.000000e-05	2.081507e-01	4.395248e-01	4.375007e-01	4.390781e-01
1	2L_18580905_SNP	18580905	5	A	G	0.184	5.182074e-02	3.696433e-02	1.000000e-05	1.725741e-01	1.628086e-01	1.607311e-01	1.639470e-01
1	2L_18580911_SNP	18580911	16	T	A	0.408	-4.220018e-02	3.018521e-02	1.000000e-05	1.656783e-01	1.639657e-01	1.618158e-01	1.650825e-01
1	2L_18580915_SNP	18580915	3	C	A	0.018	-1.436086e-04	1.071902e-01	1.000000e-05	2.294080e-01	9.989326e-01	9.938443e-01	9.938588e-01
1	2L_18580944_SNP	18580944	3	A	G	0.030	2.111650e-01	8.192312e-02	1.000000e-05	1.224699e-01	1.081798e-02	1.032968e-02	1.204086e-02
1	2L_18580957_SNP	18580957	8	C	T	0.019	5.882745e-02	1.071240e-01	1.000000e-05	2.457036e-01	5.836384e-01	5.784328e-01	5.794223e-01
1	2L_18580965_SNP	18580965	26	A	G	0.423	-4.227951e-02	3.108033e-02	1.000000e-05	1.941911e-01	1.755698e-01	1.730901e-01	1.761729e-01
1	2L_18581004_SNP	18581004	8	T	G	0.087	7.644775e-02	5.112644e-02	1.000000e-05	1.905756e-01	1.367431e-01	1.344713e-01	1.377157e-01
1	2L_18581016_SNP	18581016	5	C	G	0.006	-1.240843e-01	1.843205e-01	4.130623e-02	3.428013e-01	5.017569e-01	4.885441e-01	4.919695e-01
1	2L_18581027_SNP	18581027	9	G	T	0.044	3.216831e-02	7.107079e-02	1.000000e-05	2.287886e-01	6.514108e-01	6.486515e-01	6.493480e-01
1	2L_18581044_SNP	18581044	5	T	C	0.012	-1.586120e-01	1.304898e-01	1.397073e-01	4.435233e-01	2.258967e-01	2.176127e-01	2.228961e-01
1	2L_18581060_SNP	18581060	16	C	T	0.362	-4.927853e-04	3.105171e-02	1.000000e-05	2.293318e-01	9.873573e-01	9.857611e-01	9.857841e-01
1	2L_18581082_DEL	18581082	3	T	TCT	0.006	4.239775e-01	1.815654e-01	1.000000e-05	2.029219e-02	2.073340e-02	2.004945e-02	2.253103e-02
1	2L_18581146_SNP	18581146	0	C	T	0.006	6.816606e-02	1.844374e-01	1.000000e-05	1.856763e-01	7.121597e-01	7.176676e-01	7.189269e-01
1	2L_18581163_SNP	18581163	6	T	C	0.043	2.659180e-02	7.105437e-02	1.000000e-05	2.577084e-01	7.086991e-01	7.011343e-01	7.019890e-01
1	2L_18581165_SNP	18581165	4	C	G	0.140	3.179175e-02	4.129580e-02	1.000000e-05	2.020901e-01	4.424804e-01	4.408244e-01	4.424297e-01
1	2L_18581189_SNP	18581189	7	G	C	0.043	-2.254714e-02	7.107276e-02	1.000000e-05	2.688668e-01	7.514600e-01	7.406332e-01	7.417701e-01
1	2L_18581203_SNP	18581203	14	T	A	0.091	2.068487e-02	5.154102e-02	1.000000e-05	2.328114e-01	6.886946e-01	6.856366e-01	6.862355e-01
1	2L_18581207_SNP	18581207	15	A	T	0.170	7.726756e-03	3.959484e-02	1.000000e-05	2.379497e-01	8.455177e-01	8.403438e-01	8.406612e-01
1	2L_18581208_SNP	18581208	1	C	T	0.006	-8.410973e-02	1.844011e-01	1.000000e-05	2.136397e-01	6.488971e-01	6.486696e-01	6.494361e-01
1	2L_18581218_SNP	18581218	5	G	C	0.049	-5.804074e-02	6.654591e-02	1.000000e-05	2.417372e-01	3.843641e-01	3.806142e-01	3.824421e-01
1	2L_18581222_SNP	18581222	4	A	C	0.012	-1.597238e-01	1.304761e-01	1.389257e-01	4.424121e-01	2.226260e-01	2.144515e-01	2.196868e-01
1	2L_18581270_SNP	18581270	14	C	A	0.273	3.042770e-02	3.324770e-02	1.233576e-01	4.605141e-01	3.614236e-01	3.484949e-01	3.551568e-01
1	2L_18581280_SNP	18581280	2	G	A	0.006	6.867782e-02	1.844429e-01	1.000000e-05	1.851078e-01	7.101052e-01	7.156280e-01	7.169055e-01
1	2L_18581282_SNP	18581282	0	C	T	0.006	-1.929337e-01	1.840468e-01	4.778496e-02	3.198232e-01	2.960305e-01	2.888160e-01	2.918229e-01
1	2L_18581297_SNP	18581297	9	G	C	0.063	-1.000789e-01	5.981085e-02	2.651432e-01	6.228412e-01	9.616012e-02	9.151545e-02	9.749721e-02
1	2L_18581339_SNP	18581339	12	A	C	0.058	6.894112e-02	6.294337e-02	1.000000e-05	1.968522e-01	2.749770e-01	2.724327e-01	2.749587e-01
1	2L_18581356_SNP	18581356	1	A	T	0.012	-5.015075e-02	1.308098e-01	1.000000e-05	2.164801e-01	7.019235e-01	7.021990e-01	7.028062e-01
1	2L_18581361_SNP	18581361	13	A	C	0.155	1.585921e-02	4.082804e-02	1.000000e-05	2.171165e-01	6.981887e-01	6.980466e-01	6.986585e-01
1	2L_18581378_SNP	18581378	29	A	G	0.453	-1.408618e-03	3.134433e-02	1.000000e-05	2.439811e-01	9.642090e-01	9.472210e-01	9.478103e-01
1	2L_18581382_SNP	18581382	29	G	T	0.446	7.500865e-04	3.139039e-02	1.000000e-05	2.282229e-01	9.809647e-01	9.977362e-01	9.977633e-01
1	2L_18581389_SNP	18581389	29	A	G	0.489	1.059936e-02	3.120356e-02	1.000000e-05	1.433651e-01	7.345236e-01	7.479853e-01	7.517812e-01
1	2L_18581391_DEL	18581391	29	A	ATTAAACTATTGCACA	0.482	1.077934e-02	3.121613e-02	1.000000e-05	1.613057e-01	7.302963e-01	7.406970e-01	7.431788e-01
1	2L_18581410_SNP	18581410	28	T	A	0.486	2.275713e-02	3.105799e-02	1.000000e-05	8.407034e-02	4.647565e-01	4.694538e-01	4.744089e-01
1	2L_18581503_SNP	18581503	24	C	A	0.007	-3.146941e-02	1.845893e-01	1.000000e-05	2.369351e-01	8.648376e-01	8.603634e-01	8.606390e-01
1	2L_18581542_SNP	18581542	22	T	A	0.007	-1.782717e-01	1.840773e-01	1.000000e-05	2.019194e-01	3.342231e-01	3.318581e-01	3.340162e-01
1	2L_18581546_SNP	18581546	20	T	C	0.007	-1.800397e-01	1.840583e-01	1.000000e-05	2.005807e-01	3.294153e-01	3.270800e-01	3.292720e-01
1	2L_18581549_SNP	18581549	21	A	G	0.007	-1.770569e-01	1.840800e-01	1.000000e-05	2.020422e-01	3.375253e-01	3.351734e-01	3.373124e-01
1	2L_18581558_SNP	18581558	20	G	T	0.007	-1.752908e-01	1.840859e-01	1.000000e-05	2.024696e-01	3.423685e-01	3.400257e-01	3.421354e-01
1	2L_18581600_SNP	18581600	20	C	T	0.176	-1.445472e-02	3.972120e-02	1.000000e-05	2.718665e-01	7.163924e-01	7.058578e-01	7.070767e-01
1	2L_18581602_SNP	18581602	21	G	C	0.177	-1.470167e-02	3.974950e-02	1.000000e-05	2.774837e-01	7.119597e-01	7.004096e-01	7.018093e-01
1	2L_18581603_DEL	18581603	29	C	GAA	0.050	-5.627605e-02	7.121761e-02	1.000000e-05	2.361408e-01	4.305392e-01	4.265240e-01	4.281005e-01
1	2L_18581607_DEL	18581607	14	ACT	G	0.169	-1.555458e-02	3.955467e-02	1.000000e-05	2.793602e-01	6.946450e-01	6.832182e-01	6.846692e-01
1	2L_18581611_SNP	18581611	27	T	A	0.057	-3.337979e-02	6.691828e-02	1.000000e-05	1.751714e-01	6.185706e-01	6.224053e-01	6.239805e-01
1	2L_18581613_DEL	18581613	13	CA	C	0.168	-1.127430e-02	3.953750e-02	1.000000e-05	2.664542e-01	7.758811e-01	7.647149e-01	7.657912e-01
1	2L_18581619_DEL	18581619	28	T	TCGCA	0.043	-6.394546e-02	7.660510e-02	1.000000e-05	1.945562e-01	4.050630e-01	4.036045e-01	4.054430e-01
1	2L_18581696_SNP	18581696	32	T	A	0.338	3.834810e-02	3.320957e-02	1.000000e-05	1.154431e-01	2.498604e-01	2.492792e-01	2.527372e-01
1	2L_18581706_INS	18581706	32	G	GG	0.397	3.792508e-02	3.210548e-02	1.000000e-05	4.748750e-02	2.391871e-01	2.392727e-01	2.441171e-01
1	2L_18581845_SNP	18581845	19	T	G	0.074	-1.485601e-01	5.654108e-02	1.057733e-01	4.218534e-01	9.408239e-03	8.740871e-03	1.036044e-02
1	2L_18581848_DEL	18581848	8	TC	T	0.019	4.792027e-02	1.071567e-01	1.000000e-05	1.902889e-01	6.553150e-01	6.583612e-01	6.594990e-01
1	2L_18581857_SNP	18581857	5	G	C	0.018	8.560786e-02	1.069963e-01	1.000000e-05	3.408302e-01	4.247956e-01	4.141377e-01	4.172021e-01
1	2L_18581909_DEL	18581909	8	T	TA	0.006	3.090690e-01	1.831244e-01	3.156846e-01	6.565444e-01	9.333636e-02	8.885281e-02	9.575351e-02
1	2L_18581925_DEL	18581925	8	T	TA	0.006	3.090690e-01	1.831244e-01	3.156846e-01	6.565444e-01	9.333636e-02	8.885281e-02	9.575351e-02
1	2L_18582158_SNP	18582158	18	C	A	0.107	-2.602890e-02	4.861719e-02	1.000000e-05	2.703738e-01	5.931004e-01	5.860744e-01	5.873548e-01
1	2L_18582159_SNP	18582159	30	A	C	0.101	-3.508282e-02	5.179605e-02	1.000000e-05	2.076054e-01	4.991420e-01	4.981292e-01	4.994421e-01
1	2L_18582191_DEL	18582191	7	TAGACAA	T	0.006	2.064980e-01	1.838400e-01	1.000000e-05	6.772176e-02	2.629538e-01	2.632141e-01	2.677629e-01
1	2L_18582199_DEL	18582199	7	TC	T	0.006	2.064980e-01	1.838400e-01	1.000000e-05	6.772176e-02	2.629538e-01	2.632141e-01	2.677629e-01
1	2L_18582201_SNP	18582201	7	C	A	0.006	2.064980e-01	1.838400e-01	1.000000e-05	6.772176e-02	2.629538e-01	2.632141e-01	2.677629e-01
1	2L_18582207_SNP	18582207	8	C	A	0.013	2.516861e-01	1.295823e-01	1.218321e-01	4.007789e-01	5.379490e-02	5.116364e-02	5.454383e-02
1	2L_18582215_SNP	18582215	7	A	C	0.006	3.042525e-01	1.831681e-01	3.075315e-01	6.472318e-01	9.858964e-02	9.388471e-02	1.008487e-01
1	2L_18582247_DEL	18582247	8	A	ACCCC	0.006	-7.041189e-02	1.844600e-01	1.000000e-05	2.181201e-01	7.031579e-01	7.027468e-01	7.033396e-01
1	2L_18582257_SNP	18582257	10	T	A	0.019	4.665992e-02	1.071921e-01	1.418058e-02	2.958133e-01	6.639156e-01	6.510113e-01	6.530162e-01
1	2L_18582260_SNP	18582260	10	G	C	0.013	4.462048e-02	1.308671e-01	1.000000e-05	2.437185e-01	7.335647e-01	7.286868e-01	7.292623e-01
1	2L_18582326_SNP	18582326	2	T	G	0.018	-1.244818e-02	1.090062e-01	1.562363e-01	2.262782e-01	9.092196e-01	9.090434e-01	9.091923e-01
1	2L_18582327_SNP	18582327	2	C	G	0.018	-1.217871e-02	1.090076e-01	1.563309e-01	2.263673e-01	9.111776e-01	9.110094e-01	9.111547e-01
1	2L_18582422_SNP	18582422	1	A	C	0.006	7.167385e-02	1.844327e-01	1.000000e-05	2.057047e-01	6.980568e-01	6.999108e-01	7.006652e-01
1	2L_18582456_SNP	18582456	11	C	G	0.019	3.844010e-02	1.071993e-01	1.000000e-05	2.366312e-01	7.203609e-01	7.159729e-01	7.165135e-01
1	2L_18582458_SNP	18582458	11	T	C	0.019	-7.155446e-02	1.070969e-01	1.000000e-05	2.538604e-01	5.049797e-01	4.999714e-01	5.013056e-01
1	2L_18582459_SNP	18582459	11	T	A	0.019	-7.178395e-02	1.070960e-01	1.000000e-05	2.525922e-01	5.036128e-01	4.987262e-01	5.000548e-01
1	2L_18582461_SNP	18582461	13	T	C	0.026	-5.755087e-02	9.308489e-02	1.000000e-05	2.592013e-01	5.372498e-01	5.315328e-01	5.328058e-01
1	2L_18582464_SNP	18582464	10	G	C	0.025	-5.813030e-02	9.305926e-02	1.000000e-05	2.574557e-01	5.330525e-01	5.275329e-01	5.288002e-01
1	2L_18582465_SNP	18582465	8	C	A	0.037	2.124571e-02	7.653401e-02	1.000000e-05	2.232032e-01	7.816661e-01	7.810245e-01	7.814123e-01
1	2L_18582466_SNP	18582466	6	C	A	0.049	-4.536247e-02	6.661587e-02	1.000000e-05	2.357262e-01	4.968481e-01	4.934305e-01	4.946942e-01
1	2L_18582558_SNP	18582558	12	A	T	0.032	1.544017e-02	8.361331e-02	1.000000e-05	2.240315e-01	8.537199e-01	8.546772e-01	8.549272e-01
1	2L_18582585_SNP	18582585	5	A	T	0.110	-1.551388e-02	4.595743e-02	1.000000e-05	2.463398e-01	7.361133e-01	7.309338e-01	7.315384e-01
1	2L_18582861_SNP	18582861	25	A	T	0.007	1.669410e-01	1.841546e-01	1.000000e-05	2.651529e-01	3.659713e-01	3.603204e-01	3.623841e-01
1	2L_18582879_SNP	18582879	19	A	G	0.007	1.634983e-01	1.841470e-01	1.000000e-05	2.623874e-01	3.758961e-01	3.703526e-01	3.723443e-01
1	2L_18582880_SNP	18582880	19	G	A	0.007	1.649923e-01	1.841390e-01	1.000000e-05	2.632515e-01	3.715393e-01	3.659712e-01	3.679916e-01
1	2L_18582891_SNP	18582891	18	A	T	0.007	1.620257e-01	1.841507e-01	1.000000e-05	2.637784e-01	3.802102e-01	3.745530e-01	3.765341e-01
1	2L_18582894_SNP	18582894	15	G	T	0.007	1.593550e-01	1.841525e-01	1.000000e-05	2.647393e-01	3.880998e-01	3.823296e-01	3.842799e-01
1	2L_18582920_SNP	18582920	33	T	C	0.230	-1.380620e-02	3.762917e-02	1.000000e-05	2.331277e-01	7.141597e-01	7.106589e-01	7.111954e-01
1	2L_18582922_SNP	18582922	31	T	A	0.241	-3.187562e-03	3.675429e-02	1.000000e-05	2.352795e-01	9.309936e-01	9.247073e-01	9.248879e-01
1	2L_18582929_INS	18582929	20	GG	G	0.216	-2.091731e-02	3.669725e-02	1.000000e-05	2.567495e-01	5.694506e-01	5.625750e-01	5.637324e-01
1	2L_18582934_SNP	18582934	27	A	T	0.277	-2.156861e-03	3.463406e-02	1.000000e-05	2.365655e-01	9.504182e-01	9.416622e-01	9.418724e-01
1	2L_18582935_SNP	18582935	18	G	T	0.233	-8.371180e-03	3.550760e-02	1.000000e-05	2.317430e-01	8.139115e-01	8.110342e-01	8.113500e-01
1	2L_18582936_SNP	18582936	26	A	G	0.268	4.666094e-03	3.486933e-02	1.000000e-05	2.119106e-01	8.937097e-01	9.032576e-01	9.037631e-01
1	2L_18582938_SNP	18582938	11	T	G	0.038	1.803523e-02	7.656749e-02	1.000000e-05	2.584290e-01	8.140747e-01	8.030430e-01	8.038839e-01
1	2L_18582939_DEL	18582939	16	G	CTTA	0.243	2.082777e-03	3.476951e-02	1.000000e-05	2.271213e-01	9.523054e-01	9.549370e-01	9.550136e-01
1	2L_18582945_SNP	18582945	13	A	T	0.039	1.853863e-02	7.658641e-02	1.000000e-05	2.572712e-01	8.090312e-01	7.985535e-01	7.993527e-01
1	2L_18582947_DEL	18582947	11	C	CATGTCTT	0.038	-1.417983e-02	7.657237e-02	1.000000e-05	1.971879e-01	8.533123e-01	8.655341e-01	8.666270e-01
1	2L_18582956_SNP	18582956	7	A	C	0.056	-2.687349e-02	6.307595e-02	1.000000e-05	2.439169e-01	6.706235e-01	6.661550e-01	6.668725e-01
1	2L_18582957_SNP	18582957	11	A	T	0.057	-2.654701e-02	6.312447e-02	1.000000e-05	2.455240e-01	6.746275e-01	6.698697e-01	6.705940e-01
1	2L_18582958_SNP	18582958	8	T	A	0.056	-2.839032e-02	6.308364e-02	1.000000e-05	2.442633e-01	6.532669e-01	6.487801e-01	6.495458e-01
1	2L_18582959_SNP	18582959	8	T	A	0.050	-1.658722e-03	6.673039e-02	1.000000e-05	2.282415e-01	9.801988e-01	9.826574e-01	9.826865e-01
1	2L_18582964_SNP	18582964	10	G	T	0.038	-3.623609e-02	7.651899e-02	1.000000e-05	1.997895e-01	6.364381e-01	6.382231e-01	6.391902e-01
1	2L_18582965_DEL	18582965	10	T	TTG	0.044	-9.504314e-03	7.112118e-02	1.000000e-05	2.237591e-01	8.938527e-01	8.963025e-01	8.964933e-01
1	2L_18583008_SNP	18583008	30	T	A	0.435	1.013737e-02	3.158008e-02	1.000000e-05	2.362171e-01	7.486102e-01	7.452637e-01	7.457349e-01
1	2L_18583036_SNP	18583036	21	G	C	0.354	1.444996e-02	3.171430e-02	1.000000e-05	2.320791e-01	6.492521e-01	6.467612e-01	6.474662e-01
1	2L_18583038_SNP	18583038	21	C	G	0.354	1.172118e-02	3.172108e-02	1.000000e-05	2.240576e-01	7.122203e-01	7.114111e-01	7.119476e-01
1	2L_18583055_SNP	18583055	21	C	G	0.374	-5.810878e-03	3.135232e-02	1.000000e-05	2.029009e-01	8.531877e-01	8.621735e-01	8.629810e-01
1	2L_18583291_SNP	18583291	6	G	A	0.025	2.016723e-01	9.181399e-02	1.000000e-05	2.289913e-02	2.944005e-02	2.860732e-02	3.147167e-02
1	2L_18583336_SNP	18583336	7	T	G	0.006	2.739104e-01	1.832977e-01	6.967533e-03	3.245028e-01	1.369835e-01	1.321903e-01	1.356909e-01
1	2L_18583405_DEL	18583405	27	A	ACCG	0.319	-5.814236e-02	3.296588e-02	1.756993e-01	4.887141e-01	7.961988e-02	7.573332e-02	8.009273e-02
1	2L_18583410_DEL	18583410	33	GATA	T	0.319	-5.123408e-02	3.377755e-02	1.145064e-01	4.087163e-01	1.312171e-01	1.259481e-01	1.301617e-01
1	2L_18583704_SNP	18583704	7	T	C	0.043	7.449546e-03	7.109195e-02	1.000000e-05	2.356114e-01	9.166710e-01	9.110648e-01	9.112626e-01
1	2L_18583707_SNP	18583707	11	T	G	0.025	-7.667113e-02	9.298605e-02	1.000000e-05	2.926000e-01	4.108135e-01	4.030288e-01	4.052155e-01
1	2L_18583708_SNP	18583708	10	G	C	0.025	2.828854e-02	9.314270e-02	1.000000e-05	1.692235e-01	7.617278e-01	7.730938e-01	7.752859e-01
1	2L_18583738_SNP	18583738	9	C	G	0.063	-6.610807e-03	6.009258e-02	1.000000e-05	2.277922e-01	9.125340e-01	9.125264e-01	9.126624e-01
1	2L_18583948_SNP	18583948	23	G	C	0.283	2.180787e-02	3.388172e-02	1.000000e-05	1.862825e-01	5.206926e-01	5.212752e-01	5.227685e-01
1	2L_18583975_DEL	18583975	10	C	CTG	0.025	-8.850547e-02	9.291498e-02	1.000000e-05	1.000000e-05	3.422068e-01	3.445705e-01	3.541210e-01
1	2L_18583982_DEL	18583982	10	CCCAT	C	0.019	-1.168949e-01	1.068497e-01	1.000000e-05	1.565998e-02	2.755345e-01	2.764162e-01	2.823976e-01
1	2L_18583990_SNP	18583990	11	A	C	0.013	-2.083591e-01	1.299156e-01	1.000000e-05	1.000000e-05	1.106583e-01	1.095434e-01	1.176100e-01
1	2L_18583991_SNP	18583991	13	G	A	0.006	-9.522359e-02	1.844116e-01	1.000000e-05	1.702788e-01	6.062871e-01	6.102363e-01	6.119665e-01
1	2L_18583993_SNP	18583993	13	C	G	0.006	-9.743206e-02	1.844047e-01	1.000000e-05	1.693684e-01	5.979551e-01	6.017490e-01	6.035085e-01
1	2L_18584146_SNP	18584146	3	A	T	0.006	-1.129164e-01	1.843150e-01	1.000000e-05	2.281456e-01	5.409612e-01	5.379630e-01	5.390355e-01
1	2L_18584179_SNP	18584179	11	A	G	0.166	-2.803394e-02	3.943654e-02	1.000000e-05	1.284519e-01	4.781672e-01	4.814193e-01	4.845164e-01
1	2L_18584237_SNP	18584237	4	C	T	0.079	-3.543310e-02	5.310206e-02	1.000000e-05	2.522218e-01	5.055299e-01	5.008298e-01	5.021458e-01
1	2L_18584239_SNP	18584239	0	T	C	0.006	-3.303497e-01	1.827231e-01	1.000000e-05	1.000000e-05	7.242838e-02	7.127499e-02	7.576665e-02
1	2L_18584252_SNP	18584252	3	A	G	0.079	-3.622514e-02	5.308496e-02	1.000000e-05	2.528899e-01	4.959375e-01	4.912000e-01	4.925596e-01
1	2L_18584256_DEL	18584256	1	A	TTCGTCT	0.006	-3.288807e-01	1.827424e-01	1.000000e-05	1.000000e-05	7.372486e-02	7.256874e-02	7.709629e-02
1	2L_18584312_SNP	18584312	14	A	C	0.370	3.318738e-02	3.060047e-02	1.921121e-02	3.092630e-01	2.796988e-01	2.730476e-01	2.759543e-01
1	2L_18584324_DEL	18584324	1	T	TCTAACGATA	0.012	-1.708800e-01	1.301939e-01	1.000000e-05	1.536048e-01	1.911620e-01	1.893855e-01	1.926134e-01
1	2L_18584324_SNP	18584324	5	C	T	0.012	2.603816e-03	1.308870e-01	1.000000e-05	2.284915e-01	9.841521e-01	9.857567e-01	9.857796e-01
1	2L_18584329_SNP	18584329	4	T	C	0.006	-2.044761e-01	1.838430e-01	1.000000e-05	1.324993e-01	2.676466e-01	2.668326e-01	2.700456e-01
1	2L_18584355_SNP	18584355	17	A	G	0.285	-1.736640e-02	3.314475e-02	1.000000e-05	1.316965e-01	6.010079e-01	6.082147e-01	6.115583e-01
1	2L_18584360_SNP	18584360	3	A	G	0.079	1.100339e-01	5.262263e-02	1.400397e-01	4.589158e-01	3.805107e-02	3.598427e-02	3.910268e-02
1	2L_18584365_SNP	18584365	10	G	A	0.120	3.005699e-02	4.493566e-02	1.000000e-05	7.896644e-02	5.044951e-01	5.107748e-01	5.162214e-01
1	2L_18584376_SNP	18584376	14	A	T	0.117	8.868088e-03	4.613575e-02	1.000000e-05	2.374597e-01	8.478070e-01	8.434847e-01	8.437903e-01
1	2L_18584391_SNP	18584391	20	T	C	0.493	1.667185e-03	3.024587e-02	1.000000e-05	2.499943e-01	9.561083e-01	9.361086e-01	9.370220e-01
1	2L_18584393_SNP	18584393	3	A	C	0.024	1.046450e-01	9.276238e-02	1.000000e-05	1.389251e-01	2.609066e-01	2.599259e-01	2.630461e-01
1	2L_18584395_SNP	18584395	22	A	T	0.493	-2.491238e-03	3.045207e-02	1.000000e-05	2.129962e-01	9.348976e-01	9.535855e-01	9.543064e-01
1	2L_18584405_SNP	18584405	0	A	T	0.018	5.585816e-02	1.070847e-01	1.000000e-05	2.519909e-01	6.026262e-01	5.969193e-01	5.979101e-01
1	2L_18584410_SNP	18584410	5	C	G	0.031	1.761613e-01	8.243634e-02	1.000000e-05	1.570809e-02	3.406768e-02	3.317366e-02	3.623944e-02
1	2L_18584412_SNP	18584412	5	G	T	0.031	1.761613e-01	8.243634e-02	1.000000e-05	1.570809e-02	3.406768e-02	3.317366e-02	3.623944e-02
1	2L_18584413_DEL	18584413	5	A	AAATTCAGCTTTGGGCG	0.031	1.761613e-01	8.243634e-02	1.000000e-05	1.570809e-02	3.406768e-02	3.317366e-02	3.623944e-02
1	2L_18584426_SNP	18584426	15	A	G	0.078	-2.815322e-02	5.527614e-02	1.000000e-05	2.666497e-01	6.112047e-01	6.043516e-01	6.055286e-01
1	2L_18584428_SNP	18584428	11	A	C	0.006	-1.242314e-01	1.842999e-01	1.000000e-05	1.323106e-01	5.012032e-01	5.050422e-01	5.079620e-01
1	2L_18584451_SNP	18584451	16	T	C	0.224	6.657767e-03	3.580365e-02	1.000000e-05	2.517059e-01	8.527093e-01	8.432794e-01	8.439144e-01
1	2L_18584494_SNP	18584494	3	A	C	0.012	9.770960e-02	1.306574e-01	1.000000e-05	2.021289e-01	4.556205e-01	4.538901e-01	4.554401e-01
1	2L_18584565_SNP	18584565	2	T	G	0.006	-2.107735e-02	1.845127e-01	1.000000e-05	2.219973e-01	9.091915e-01	9.132289e-01	9.134280e-01
1	2L_18584603_SNP	18584603	9	T	C	0.094	8.176453e-02	4.950667e-02	1.000000e-05	1.000000e-05	1.005094e-01	9.936237e-02	1.046457e-01
1	2L_18584630_SNP	18584630	3	A	G	0.036	-7.893878e-02	7.626090e-02	1.000000e-05	3.373243e-02	3.021209e-01	3.034455e-01	3.092544e-01
1	2L_18584640_SNP	18584640	0	G	A	0.006	1.585654e-01	1.840691e-01	2.888693e-02	3.506104e-01	3.902357e-01	3.787417e-01	3.822445e-01
1	2L_18584695_SNP	18584695	2	T	G	0.084	9.360575e-02	5.089260e-02	3.119197e-02	3.324969e-01	6.766038e-02	6.495702e-02	6.825302e-02
1	2L_18584717_SNP	18584717	11	T	G	0.478	-1.990039e-02	2.935236e-02	1.000000e-05	2.584095e-01	4.987266e-01	4.929476e-01	4.943547e-01
1	2L_18584748_SNP	18584748	1	A	G	0.012	-4.961851e-02	1.308110e-01	1.000000e-05	2.437800e-01	7.049392e-01	6.999921e-01	7.006292e-01
1	2L_18584753_DEL	18584753	1	C	CACTGGAAAAATTC	0.006	-1.966439e-02	1.845102e-01	1.000000e-05	2.222399e-01	9.152539e-01	9.195225e-01	9.197119e-01
1	2L_18584768_SNP	18584768	3	T	G	0.018	3.504208e-02	1.072513e-01	4.134013e-02	3.065755e-01	7.442847e-01	7.272864e-01	7.301702e-01
1	2L_18584790_SNP	18584790	1	T	A	0.006	-1.966439e-02	1.845102e-01	1.000000e-05	2.222399e-01	9.152539e-01	9.195225e-01	9.197119e-01
1	2L_18584797_SNP	18584797	4	G	A	0.006	8.240773e-03	1.845256e-01	1.000000e-05	2.310811e-01	9.644326e-01	9.603592e-01	9.604337e-01
1	2L_18584798_SNP	18584798	2	G	A	0.066	2.932436e-02	5.736011e-02	8.652291e-03	2.948094e-01	6.098675e-01	5.979730e-01	5.999047e-01
1	2L_18584816_SNP	18584816	28	A	G	0.007	1.523080e-01	1.842450e-01	1.000000e-05	2.484397e-01	4.096163e-01	4.047559e-01	4.064858e-01
1	2L_18584835_SNP	18584835	11	A	G	0.229	-2.442648e-02	3.487356e-02	1.000000e-05	2.840117e-01	4.846396e-01	4.763877e-01	4.782103e-01
1	2L_18584886_SNP	18584886	0	A	T	0.030	-7.233863e-02	8.333427e-02	1.000000e-05	1.426203e-01	3.866181e-01	3.872806e-01	3.899845e-01
1	2L_18584905_SNP	18584905	7	A	G	0.056	1.574480e-02	6.309860e-02	1.000000e-05	2.061221e-01	8.032617e-01	8.083846e-01	8.090171e-01
1	2L_18584913_SNP	18584913	4	T	A	0.012	-2.875834e-02	1.308632e-01	1.000000e-05	2.025278e-01	8.263290e-01	8.338642e-01	8.346257e-01
1	2L_18584933_SNP	18584933	5	T	C	0.012	-2.981104e-02	1.308668e-01	1.000000e-05	2.014480e-01	8.200845e-01	8.275588e-01	8.283526e-01
1	2L_18584936_SNP	18584936	5	T	C	0.012	-2.981104e-02	1.308668e-01	1.000000e-05	2.014480e-01	8.200845e-01	8.275588e-01	8.283526e-01
1	2L_18584945_SNP	18584945	5	T	G	0.006	1.867088e-01	1.839603e-01	1.000000e-05	1.511287e-01	3.116111e-01	3.108582e-01	3.136318e-01
1	2L_18584998_SNP	18584998	18	G	A	0.407	-2.109869e-02	3.055935e-02	5.287735e-02	3.361773e-01	4.908962e-01	4.792484e-01	4.823977e-01
1	2L_18585137_SNP	18585137	2	A	C	0.084	9.158424e-02	5.089792e-02	1.256692e-02	3.095879e-01	7.377632e-02	7.106524e-02	7.435382e-02
1	2L_18585142_SNP	18585142	4	G	T	0.024	1.037254e-01	9.277568e-02	1.000000e-05	1.390013e-01	2.651722e-01	2.642350e-01	2.673398e-01
1	2L_18585146_SNP	18585146	0	A	G	0.006	-1.130076e-01	1.843046e-01	1.000000e-05	2.291912e-01	5.406120e-01	5.375037e-01	5.385779e-01
1	2L_18585209_SNP	18585209	12	A	G	0.385	3.315300e-02	3.016532e-02	1.000000e-05	1.309582e-01	2.733405e-01	2.727469e-01	2.759116e-01
1	2L_18585231_SNP	18585231	11	T	C	0.395	2.292980e-02	2.998193e-02	1.000000e-05	1.471244e-01	4.454841e-01	4.472298e-01	4.496892e-01
1	2L_18585283_SNP	18585283	4	T	A	0.006	8.240773e-03	1.845256e-01	1.000000e-05	2.310811e-01	9.644326e-01	9.603592e-01	9.604337e-01
1	2L_18585291_SNP	18585291	3	C	T	0.024	-8.496151e-02	9.288349e-02	1.000000e-05	1.412898e-01	3.616704e-01	3.620137e-01	3.647817e-01
1	2L_18585320_SNP	18585320	10	T	A	0.399	-4.986831e-02	2.963846e-02	1.000000e-05	2.488910e-01	9.434151e-02	9.180617e-02	9.507251e-02
1	2L_18585339_SNP	18585339	3	A	G	0.024	-2.801372e-02	9.309190e-02	1.000000e-05	2.081337e-01	7.638480e-01	7.669810e-01	7.675933e-01
1	2L_18585361_SNP	18585361	1	T	C	0.006	-1.966439e-02	1.845102e-01	1.000000e-05	2.222399e-01	9.152539e-01	9.195225e-01	9.197119e-01
1	2L_18585401_SNP	18585401	2	A	G	0.018	-8.282921e-02	1.069913e-01	1.000000e-05	1.593920e-01	4.399326e-01	4.408636e-01	4.430757e-01
1	2L_18585437_SNP	18585437	8	C	G	0.181	-2.235760e-02	3.771354e-02	1.000000e-05	2.366076e-01	5.541038e-01	5.500495e-01	5.510883e-01
1	2L_18585498_SNP	18585498	18	G	A	0.287	-3.526943e-02	3.310327e-02	1.000000e-05	2.396109e-01	2.882257e-01	2.840965e-01	2.864801e-01
1	2L_18585505_SNP	18585505	16	T	A	0.487	-4.610235e-03	2.985099e-02	1.000000e-05	2.825351e-01	8.774492e-01	8.541613e-01	8.566059e-01
1	2L_18585510_SNP	18585510	10	C	A	0.177	-3.549051e-03	3.832639e-02	1.000000e-05	2.142392e-01	9.263324e-01	9.394101e-01	9.399293e-01
1	2L_18585524_SNP	18585524	24	G	T	0.417	1.029508e-02	3.108662e-02	9.843740e-03	3.145264e-01	7.409307e-01	7.206415e-01	7.239273e-01
1	2L_18585531_SNP	18585531	9	C	A	0.189	3.205895e-02	3.720837e-02	4.504981e-03	2.789612e-01	3.901473e-01	3.837620e-01	3.858383e-01
1	2L_18585537_SNP	18585537	3	A	G	0.018	1.177472e-01	1.067999e-01	1.000000e-05	1.477066e-01	2.718390e-01	2.707721e-01	2.737354e-01
1	2L_18585539_INS	18585539	4	AGAGGGATA	A	0.012	1.587869e-01	1.303007e-01	1.000000e-05	1.916389e-01	2.247178e-01	2.222538e-01	2.250898e-01
1	2L_18585618_SNP	18585618	1	C	T	0.018	-8.226419e-02	1.069880e-01	1.000000e-05	1.597028e-01	4.430389e-01	4.440112e-01	4.462094e-01
1	2L_18585621_SNP	18585621	1	G	A	0.006	-1.966439e-02	1.845102e-01	1.000000e-05	2.222399e-01	9.152539e-01	9.195225e-01	9.197119e-01
1	2L_18585625_SNP	18585625	7	G	A	0.037	1.192100e-01	7.598123e-02	1.000000e-05	1.447266e-01	1.185661e-01	1.167624e-01	1.202247e-01
1	2L_18585630_SNP	18585630	13	G	A	0.213	3.560890e-02	3.599013e-02	1.000000e-05	1.223980e-01	3.239039e-01	3.242391e-01	3.274398e-01
1	2L_18585656_SNP	18585656	6	T	C	0.012	-3.126589e-02	1.308697e-01	1.000000e-05	2.003889e-01	8.114712e-01	8.187303e-01	8.195523e-01
1	2L_18585668_SNP	18585668	4	A	T	0.024	-5.610118e-02	9.302248e-02	1.000000e-05	2.058981e-01	5.472701e-01	5.465429e-01	5.476939e-01
1	2L_18585674_INS	18585674	13	GGG	G	0.071	-9.701014e-02	5.705187e-02	1.000000e-05	1.000000e-05	9.093127e-02	8.976759e-02	9.444789e-02
1	2L_18585680_INS	18585680	14	GG	G	0.065	-1.034193e-01	5.962245e-02	1.000000e-05	1.741693e-01	8.467324e-02	8.279488e-02	8.609829e-02
1	2L_18585700_SNP	18585700	7	T	G	0.006	-2.031484e-01	1.838625e-01	1.000000e-05	1.385189e-01	2.708048e-01	2.698813e-01	2.729952e-01
1	2L_18585704_SNP	18585704	13	G	C	0.052	-3.295713e-02	6.673823e-02	1.000000e-05	2.073986e-01	6.220813e-01	6.223664e-01	6.232682e-01
1	2L_18585706_SNP	18585706	18	G	T	0.060	-1.249863e-02	6.324045e-02	1.000000e-05	2.265463e-01	8.435712e-01	8.434871e-01	8.437418e-01
1	2L_18585716_SNP	18585716	27	A	G	0.496	7.261108e-02	3.046897e-02	1.000000e-05	1.000000e-05	1.829682e-02	1.766454e-02	2.038937e-02
1	2L_18585727_SNP	18585727	17	C	A	0.384	7.635480e-02	3.020378e-02	1.000000e-05	1.000000e-05	1.240548e-02	1.191206e-02	1.407928e-02
1	2L_18585733_SNP	18585733	19	T	G	0.362	-6.413929e-02	3.095428e-02	1.000000e-05	9.552076e-02	3.980569e-02	3.874063e-02	4.174755e-02
1	2L_18585787_SNP	18585787	21	A	G	0.265	2.111782e-02	3.441510e-02	1.233037e-01	4.256393e-01	5.403059e-01	5.230093e-01	5.307034e-01
1	2L_18585789_SNP	18585789	21	T	A	0.259	2.452374e-02	3.470769e-02	1.839015e-01	5.264832e-01	4.808185e-01	4.623337e-01	4.750671e-01
1	2L_18585807_SNP	18585807	15	T	A	0.092	6.692563e-02	5.186907e-02	2.766303e-01	5.438446e-01	1.987479e-01	1.924104e-01	1.997255e-01
1	2L_18585856_DEL	18585856	22	A	ACAA	0.158	-7.177663e-02	4.141884e-02	1.000000e-05	7.986011e-02	8.496224e-02	8.364896e-02	8.735020e-02
1	2L_18585875_SNP	18585875	26	A	T	0.162	2.500956e-03	4.190186e-02	1.000000e-05	2.220716e-01	9.524775e-01	9.625845e-01	9.627913e-01
1	2L_18585885_DEL	18585885	28	A	ACAATAAATAAAT	0.286	-3.546047e-02	3.430616e-02	1.000000e-05	2.240361e-01	3.028046e-01	2.994565e-01	3.017391e-01
1	2L_18585935_SNP	18585935	17	C	A	0.258	-3.378773e-02	3.410344e-02	1.000000e-05	1.539137e-01	3.232532e-01	3.225820e-01	3.252657e-01
1	2L_18585988_SNP	18585988	0	T	A	0.006	7.359039e-02	1.844249e-01	1.000000e-05	2.045139e-01	6.903866e-01	6.922642e-01	6.930526e-01
1	2L_18586007_SNP	18586007	5	A	T	0.086	-4.903153e-02	5.128323e-02	1.000000e-05	1.000000e-05	3.404157e-01	3.427355e-01	3.515777e-01
1	2L_18586011_SNP	18586011	3	A	C	0.012	9.770960e-02	1.306574e-01	1.000000e-05	2.021289e-01	4.556205e-01	4.538901e-01	4.554401e-01
1	2L_18586030_DEL	18586030	15	C	CC	0.111	-3.872662e-02	4.722863e-02	1.000000e-05	2.001838e-01	4.134023e-01	4.115688e-01	4.133255e-01
1	2L_18586090_SNP	18586090	12	T	G	0.115	-2.106778e-02	4.607278e-02	1.000000e-05	2.005474e-01	6.480737e-01	6.495508e-01	6.504896e-01
1	2L_18586093_SNP	18586093	11	A	G	0.312	-5.189758e-02	3.142920e-02	1.000000e-05	1.899349e-01	1.005774e-01	9.839543e-02	1.016969e-01
1	2L_18586100_SNP	18586100	1	T	A	0.018	-9.321188e-02	1.069339e-01	1.000000e-05	2.711338e-01	3.846431e-01	3.783137e-01	3.803440e-01
1	2L_18586145_SNP	18586145	16	A	C	0.184	-2.021766e-02	3.845936e-02	1.000000e-05	1.940021e-01	5.998058e-01	6.011599e-01	6.023152e-01
1	2L_18586159_SNP	18586159	0	C	G	0.012	1.064484e-01	1.306725e-01	3.508899e-02	3.066284e-01	4.164570e-01	4.078496e-01	4.102905e-01
1	2L_18586216_SNP	18586216	2	A	G	0.024	1.056848e-01	9.274829e-02	1.000000e-05	1.367003e-01	2.561445e-01	2.551639e-01	2.583296e-01
1	2L_18586218_SNP	18586218	1	A	G	0.006	-1.936945e-03	1.845165e-01	1.000000e-05	2.521769e-01	9.916370e-01	9.580203e-01	9.595558e-01
1	2L_18586249_SNP	18586249	9	G	A	0.082	1.779561e-02	5.322743e-02	1.000000e-05	2.326491e-01	7.385515e-01	7.358040e-01	7.362792e-01
1	2L_18586265_DEL	18586265	1	C	CCATTGTACGCAC	0.018	-1.396094e-02	1.071728e-01	1.000000e-05	2.398171e-01	8.965140e-01	8.897271e-01	8.900272e-01
1	2L_18586314_SNP	18586314	2	A	C	0.006	1.566167e-01	1.840873e-01	2.746282e-02	3.491028e-01	3.961204e-01	3.845408e-01	3.880065e-01
1	2L_18586367_SNP	18586367	14	A	G	0.175	2.281409e-02	3.894569e-02	1.000000e-05	1.447543e-01	5.588106e-01	5.632737e-01	5.659286e-01
1	2L_18586388_SNP	18586388	1	T	C	0.012	-9.989138e-02	1.306379e-01	1.000000e-05	1.830355e-01	4.455695e-01	4.452492e-01	4.470411e-01
1	2L_18586437_SNP	18586437	1	T	A	0.012	-6.929320e-05	1.309011e-01	6.961858e-03	2.353443e-01	9.995783e-01	9.805912e-01	9.808753e-01
1	2L_18586443_DEL	18586443	10	C	CAC	0.076	-3.231585e-02	5.518801e-02	1.000000e-05	1.764616e-01	5.589669e-01	5.613241e-01	5.629088e-01
1	2L_18586448_DEL	18586448	9	G	AAA	0.082	-1.769311e-02	5.322764e-02	1.000000e-05	1.901344e-01	7.400032e-01	7.462016e-01	7.473139e-01
1	2L_18586450_SNP	18586450	22	G	A	0.007	-2.292310e-02	1.845880e-01	1.000000e-05	2.208173e-01	9.013189e-01	9.056371e-01	9.058655e-01
1	2L_18586465_SNP	18586465	10	A	G	0.101	-2.535077e-02	4.847280e-02	1.000000e-05	2.141057e-01	6.016789e-01	6.011313e-01	6.020299e-01
1	2L_18586468_SNP	18586468	12	T	G	0.141	-2.353797e-02	4.227900e-02	1.000000e-05	2.277923e-01	5.784620e-01	5.757513e-01	5.766833e-01
1	2L_18586470_SNP	18586470	8	C	T	0.106	4.396988e-02	4.707175e-02	1.000000e-05	2.430554e-01	3.516073e-01	3.476408e-01	3.496555e-01
1	2L_18586475_SNP	18586475	8	A	T	0.106	-3.911879e-02	4.709753e-02	1.000000e-05	2.310066e-01	4.073977e-01	4.037759e-01	4.054624e-01
1	2L_18586492_SNP	18586492	15	G	A	0.275	6.604600e-02	3.292998e-02	1.000000e-05	1.000000e-05	4.651811e-02	4.549664e-02	5.104417e-02
1	2L_18586496_SNP	18586496	15	G	T	0.275	6.604600e-02	3.292998e-02	1.000000e-05	1.000000e-05	4.651811e-02	4.549664e-02	5.104417e-02
1	2L_18586502_SNP	18586502	8	C	A	0.106	4.539270e-02	4.706362e-02	1.000000e-05	1.934186e-01	3.361999e-01	3.344268e-01	3.366168e-01
1	2L_18586504_SNP	18586504	5	C	T	0.055	-7.819569e-02	6.279490e-02	1.000000e-05	1.987017e-01	2.147928e-01	2.121001e-01	2.149658e-01
1	2L_18586509_SNP	18586509	2	T	C	0.006	1.488235e-01	1.841581e-01	1.000000e-05	2.491876e-01	4.201727e-01	4.152472e-01	4.169285e-01
1	2L_18586510_SNP	18586510	7	A	T	0.106	2.628388e-02	4.713376e-02	1.000000e-05	2.889084e-01	5.778383e-01	5.683361e-01	5.700585e-01
1	2L_18586513_SNP	18586513	10	T	C	0.101	-2.331832e-02	4.847895e-02	1.000000e-05	2.151654e-01	6.311506e-01	6.308527e-01	6.316543e-01
1	2L_18586517_SNP	18586517	19	T	A	0.369	6.880863e-02	3.077049e-02	1.000000e-05	1.000000e-05	2.667194e-02	2.588560e-02	3.037235e-02
1	2L_18586521_SNP	18586521	11	T	C	0.102	-2.443972e-02	4.849305e-02	1.000000e-05	2.151147e-01	6.149409e-01	6.144424e-01	6.152928e-01
1	2L_18586526_SNP	18586526	22	T	G	0.370	7.081208e-02	3.105414e-02	1.000000e-05	1.000000e-05	2.386333e-02	2.312401e-02	2.716397e-02
1	2L_18586540_SNP	18586540	23	T	A	0.366	6.501792e-02	3.131973e-02	1.000000e-05	1.000000e-05	3.944092e-02	3.848661e-02	4.347148e-02
1	2L_18586550_SNP	18586550	18	A	G	0.387	6.640286e-02	3.041024e-02	1.000000e-05	1.000000e-05	3.039734e-02	2.955479e-02	3.405479e-02
1	2L_18586553_SNP	18586553	23	C	T	0.483	5.376453e-02	3.028670e-02	1.000000e-05	1.000000e-05	7.769965e-02	7.653716e-02	8.317135e-02
1	2L_18586557_SNP	18586557	2	C	G	0.006	7.391886e-02	1.844307e-01	1.000000e-05	2.044256e-01	6.890867e-01	6.909499e-01	6.917421e-01
1	2L_18586573_SNP	18586573	5	A	T	0.067	-8.916215e-02	5.702059e-02	1.000000e-05	1.394182e-01	1.197963e-01	1.180552e-01	1.215417e-01
1	2L_18586577_SNP	18586577	0	A	G	0.012	1.604717e-02	1.308571e-01	1.000000e-05	2.426176e-01	9.025474e-01	8.937477e-01	8.941238e-01
1	2L_18586598_SNP	18586598	5	T	C	0.117	3.354781e-02	4.482658e-02	1.000000e-05	2.450279e-01	4.552833e-01	4.510967e-01	4.525830e-01
1	2L_18586609_SNP	18586609	0	A	G	0.006	2.729525e-01	1.832930e-01	1.000000e-05	1.000000e-05	1.383429e-01	1.373823e-01	1.437708e-01
1	2L_18586667_SNP	18586667	4	A	G	0.018	7.932297e-02	1.070193e-01	1.000000e-05	2.756477e-01	4.596180e-01	4.522069e-01	4.539821e-01
1	2L_18586676_SNP	18586676	1	G	T	0.018	-9.321188e-02	1.069339e-01	1.000000e-05	2.711338e-01	3.846431e-01	3.783137e-01	3.803440e-01
1	2L_18586681_SNP	18586681	0	A	C	0.012	-1.255172e-01	1.304999e-01	1.000000e-05	1.750387e-01	3.375398e-01	3.362520e-01	3.386081e-01
1	2L_18586697_SNP	18586697	15	T	A	0.163	-1.083766e-01	3.933623e-02	1.000000e-05	1.220019e-02	6.522064e-03	6.206301e-03	7.585478e-03
1	2L_18586720_SNP	18586720	0	T	G	0.006	-1.575880e-01	1.841074e-01	1.000000e-05	2.654244e-01	3.932556e-01	3.872485e-01	3.891834e-01
1	2L_18586723_SNP	18586723	1	A	G	0.006	-3.325082e-01	1.827029e-01	1.000000e-05	1.000000e-05	7.056954e-02	6.942063e-02	7.387319e-02
1	2L_18586750_SNP	18586750	11	A	T	0.127	-9.628609e-02	4.339702e-02	1.000000e-05	2.067787e-01	2.786163e-02	2.677478e-02	2.928422e-02
1	2L_18586759_SNP	18586759	10	T	C	0.133	-8.358881e-02	4.262022e-02	1.000000e-05	9.249681e-02	5.152301e-02	5.033986e-02	5.359076e-02
1	2L_18586761_SNP	18586761	10	T	G	0.133	-8.358881e-02	4.262022e-02	1.000000e-05	9.249681e-02	5.152301e-02	5.033986e-02	5.359076e-02
1	2L_18586769_SNP	18586769	10	A	G	0.114	-8.037363e-02	4.563942e-02	1.000000e-05	1.449097e-01	8.006999e-02	7.842248e-02	8.179421e-02
1	2L_18586782_SNP	18586782	9	G	A	0.025	1.033160e-01	9.281522e-02	1.000000e-05	1.305629e-01	2.672591e-01	2.665489e-01	2.697628e-01
1	2L_18586817_SNP	18586817	0	A	C	0.012	-8.997390e-03	1.308611e-01	1.000000e-05	2.248975e-01	9.452672e-01	9.493533e-01	9.494682e-01
1	2L_18586846_SNP	18586846	0	C	T	0.018	3.517797e-02	1.071377e-01	1.000000e-05	2.460161e-01	7.430658e-01	7.376011e-01	7.381906e-01
1	2L_18586858_SNP	18586858	4	T	C	0.067	-2.093755e-02	5.740334e-02	1.000000e-05	1.425384e-01	7.157664e-01	7.277809e-01	7.314540e-01
1	2L_18586863_SNP	18586863	4	A	T	0.018	-2.574080e-02	1.071776e-01	1.000000e-05	1.954628e-01	8.104952e-01	8.191433e-01	8.201636e-01
1	2L_18586932_SNP	18586932	11	T	C	0.096	-3.454184e-02	4.987291e-02	1.000000e-05	2.101976e-01	4.895302e-01	4.881804e-01	4.895170e-01
1	2L_18586943_SNP	18586943	15	A	G	0.392	-1.000789e-02	3.045220e-02	1.000000e-05	1.818519e-01	7.428401e-01	7.501504e-01	7.516210e-01
1	2L_18586954_SNP	18586954	5	C	G	0.037	-9.758087e-02	7.614863e-02	1.000000e-05	1.066365e-01	2.018218e-01	2.008077e-01	2.045162e-01
1	2L_18586960_SNP	18586960	11	A	G	0.191	-2.325048e-02	3.730018e-02	1.000000e-05	2.474637e-01	5.339204e-01	5.293127e-01	5.304854e-01
1	2L_18586976_SNP	18586976	1	A	G	0.006	1.599361e-01	1.840632e-01	3.061974e-02	3.527734e-01	3.861459e-01	3.746587e-01	3.782164e-01
1	2L_18586983_SNP	18586983	15	A	C	0.248	-1.302677e-02	3.440716e-02	1.000000e-05	1.473651e-01	7.054640e-01	7.164010e-01	7.195583e-01
1	2L_18586986_SNP	18586986	11	T	G	0.318	5.717924e-03	3.151117e-02	7.489445e-04	2.944787e-01	8.562302e-01	8.310027e-01	8.341000e-01
1	2L_18587009_SNP	18587009	1	T	G	0.006	-2.503976e-01	1.834902e-01	1.000000e-05	1.823268e-01	1.742141e-01	1.718608e-01	1.749965e-01
1	2L_18587015_SNP	18587015	0	T	A	0.018	-1.141837e-02	1.089958e-01	1.562337e-01	2.261568e-01	9.166929e-01	9.166444e-01	9.167830e-01
1	2L_18587022_SNP	18587022	5	G	A	0.110	2.637556e-02	4.592760e-02	1.000000e-05	2.107682e-01	5.665520e-01	5.654544e-01	5.664978e-01
1	2L_18587040_SNP	18587040	21	G	A	0.299	-3.525632e-04	3.313178e-02	1.000000e-05	2.289673e-01	9.915225e-01	9.995149e-01	9.995169e-01
1	2L_18587067_SNP	18587067	15	C	T	0.183	-3.984504e-02	3.833845e-02	1.000000e-05	2.586983e-01	3.001779e-01	2.953057e-01	2.976845e-01
1	2L_18587085_SNP	18587085	14	G	T	0.260	-6.626031e-03	3.380329e-02	1.000000e-05	2.315456e-01	8.448363e-01	8.426734e-01	8.429306e-01
1	2L_18587104_SNP	18587104	9	T	G	0.157	1.815068e-02	4.005638e-02	2.088358e-02	3.300951e-01	6.510481e-01	6.334670e-01	6.369581e-01
1	2L_18587125_SNP	18587125	5	A	C	0.037	-1.107068e-01	7.604040e-02	1.000000e-05	1.000000e-05	1.473105e-01	1.464187e-01	1.550311e-01
1	2L_18587133_SNP	18587133	7	G	A	0.056	1.574480e-02	6.309860e-02	1.000000e-05	2.061221e-01	8.032617e-01	8.083846e-01	8.090171e-01
1	2L_18587159_INS	18587159	23	ATATTTCA	A	0.317	-5.756540e-02	3.252057e-02	1.000000e-05	1.036233e-01	7.854241e-02	7.712983e-02	8.067715e-02
1	2L_18587160_SNP	18587160	32	T	C	0.301	-2.161814e-02	3.433700e-02	5.965257e-02	3.927681e-01	5.298301e-01	5.120551e-01	5.177376e-01
1	2L_18587167_SNP	18587167	27	T	C	0.404	1.418462e-02	3.155001e-02	1.000000e-05	1.683223e-01	6.535914e-01	6.589843e-01	6.608554e-01
1	2L_18587171_SNP	18587171	24	A	T	0.333	-2.978807e-02	3.243814e-02	1.000000e-05	2.497524e-01	3.597922e-01	3.554413e-01	3.574355e-01
1	2L_18587174_MNP	18587174	23	CTT	GCA	0.338	-3.129144e-02	3.220700e-02	1.000000e-05	2.368898e-01	3.326767e-01	3.290018e-01	3.311113e-01
1	2L_18587178_SNP	18587178	24	A	T	0.340	-3.302623e-02	3.225414e-02	1.000000e-05	2.398928e-01	3.073546e-01	3.035672e-01	3.058328e-01
1	2L_18587180_SNP	18587180	26	T	G	0.345	-2.960350e-02	3.239262e-02	1.000000e-05	1.987300e-01	3.620967e-01	3.602335e-01	3.622528e-01
1	2L_18587187_SNP	18587187	32	A	G	0.301	-3.102796e-02	3.429088e-02	1.000000e-05	2.148109e-01	3.668584e-01	3.643086e-01	3.662300e-01
1	2L_18587194_SNP	18587194	33	C	A	0.311	-1.668864e-02	3.417593e-02	1.000000e-05	2.455542e-01	6.259707e-01	6.216619e-01	6.225129e-01
1	2L_18587199_SNP	18587199	31	G	T	0.321	-2.842468e-02	3.358837e-02	1.000000e-05	2.280752e-01	3.986229e-01	3.955507e-01	3.972802e-01
1	2L_18587200_SNP	18587200	33	C	T	0.467	1.150669e-02	3.172412e-02	1.000000e-05	2.071694e-01	7.172821e-01	7.197804e-01	7.204718e-01
1	2L_18587203_SNP	18587203	31	G	T	0.314	-2.668872e-02	3.380489e-02	1.000000e-05	2.082308e-01	4.309502e-01	4.292456e-01	4.308582e-01
1	2L_18587204_SNP	18587204	32	T	A	0.316	-2.634207e-02	3.386374e-02	1.000000e-05	2.099844e-01	4.377445e-01	4.359798e-01	4.375509e-01
1	2L_18587222_SNP	18587222	25	A	T	0.154	-1.226902e-02	4.262721e-02	1.000000e-05	2.358288e-01	7.738426e-01	7.710941e-01	7.715088e-01
1	2L_18587229_SNP	18587229	25	T	C	0.161	-5.190988e-03	4.187209e-02	1.000000e-05	2.287756e-01	9.014870e-01	9.014203e-01	9.015724e-01
1	2L_18587232_SNP	18587232	26	A	T	0.401	-4.872508e-03	3.149178e-02	1.000000e-05	2.581417e-01	8.772275e-01	8.631221e-01	8.640680e-01
1	2L_18587275_SNP	18587275	7	G	T	0.174	2.651264e-02	3.820122e-02	2.036224e-02	3.167692e-01	4.886360e-01	4.778213e-01	4.803722e-01
1	2L_18587298_DEL	18587298	3	A	AGCCAAGTAGTCCACAATTTTTTCAGTTT	0.012	-2.828607e-02	1.308589e-01	1.000000e-05	2.027381e-01	8.291308e-01	8.367855e-01	8.375430e-01
1	2L_18587307_SNP	18587307	15	T	G	0.203	6.369468e-02	3.666949e-02	1.000000e-05	2.205910e-01	8.424319e-02	8.205713e-02	8.529720e-02
1	2L_18587312_SNP	18587312	6	A	C	0.012	1.706429e-02	1.308855e-01	1.000000e-05	2.439280e-01	8.964270e-01	8.873122e-01	8.877263e-01
1	2L_18587326_SNP	18587326	16	C	T	0.197	4.817619e-02	3.730281e-02	1.000000e-05	2.247162e-01	1.983293e-01	1.951708e-01	1.980830e-01
1	2L_18587337_SNP	18587337	2	C	T	0.024	1.056848e-01	9.274829e-02	1.000000e-05	1.367003e-01	2.561445e-01	2.551639e-01	2.583296e-01
1	2L_18587344_SNP	18587344	1	A	G	0.018	-5.333594e-02	1.070983e-01	1.000000e-05	2.339711e-01	6.191368e-01	6.156986e-01	6.165027e-01
1	2L_18587349_SNP	18587349	8	T	C	0.256	5.921043e-02	3.299542e-02	1.000000e-05	2.564361e-01	7.455237e-02	7.214564e-02	7.535732e-02
1	2L_18587355_SNP	18587355	11	A	G	0.051	4.150929e-02	6.668846e-02	8.522053e-03	3.112642e-01	5.345093e-01	5.228284e-01	5.252206e-01
1	2L_18587368_SNP	18587368	3	A	G	0.012	-2.828607e-02	1.308589e-01	1.000000e-05	2.027381e-01	8.291308e-01	8.367855e-01	8.375430e-01
1	2L_18587421_SNP	18587421	9	T	G	0.082	1.040526e-01	5.262932e-02	1.000000e-05	7.810244e-02	4.968814e-02	4.855968e-02	5.181988e-02
1	2L_18587456_SNP	18587456	0	C	G	0.006	-8.484260e-02	1.843957e-01	1.000000e-05	2.133165e-01	6.460383e-01	6.458145e-01	6.465916e-01
1	2L_18587479_SNP	18587479	0	A	C	0.006	2.739640e-01	1.832714e-01	8.022112e-03	3.254921e-01	1.368511e-01	1.320451e-01	1.355522e-01
1	2L_18587581_SNP	18587581	6	G	A	0.025	9.213740e-02	9.286378e-02	1.000000e-05	1.029841e-01	3.225548e-01	3.232834e-01	3.269712e-01
1	2L_18587593_SNP	18587593	2	A	T	0.024	-8.816195e-02	9.285853e-02	1.000000e-05	2.320919e-01	3.437861e-01	3.399815e-01	3.420220e-01
1	2L_18587599_SNP	18587599	2	C	G	0.024	1.056848e-01	9.274829e-02	1.000000e-05	1.367003e-01	2.561445e-01	2.551639e-01	2.583296e-01
1	2L_18587645_SNP	18587645	4	C	A	0.030	-4.521792e-02	8.348071e-02	1.000000e-05	2.785814e-01	5.887810e-01	5.795027e-01	5.809946e-01
1	2L_18587688_SNP	18587688	3	T	A	0.018	1.177472e-01	1.067999e-01	1.000000e-05	1.477066e-01	2.718390e-01	2.707721e-01	2.737354e-01
1	2L_18587699_SNP	18587699	15	C	T	0.176	2.527768e-02	3.896368e-02	1.000000e-05	1.866509e-01	5.173966e-01	5.174669e-01	5.189841e-01
1	2L_18587753_SNP	18587753	1	A	C	0.006	-1.966439e-02	1.845102e-01	1.000000e-05	2.222399e-01	9.152539e-01	9.195225e-01	9.197119e-01
1	2L_18587766_SNP	18587766	0	T	G	0.006	-1.575880e-01	1.841074e-01	1.000000e-05	2.654244e-01	3.932556e-01	3.872485e-01	3.891834e-01
1	2L_18587773_SNP	18587773	1	T	C	0.012	1.086502e-01	1.320464e-01	3.449338e-01	7.048987e-01	4.117916e-01	3.987371e-01	4.214296e-01
1	2L_18587810_SNP	18587810	1	C	T	0.006	-3.325082e-01	1.827029e-01	1.000000e-05	1.000000e-05	7.056954e-02	6.942063e-02	7.387319e-02
1	2L_18587831_INS	18587831	3	ATTGC	TA	0.018	1.290238e-01	1.067214e-01	1.000000e-05	1.693987e-01	2.283903e-01	2.264548e-01	2.294023e-01
1	2L_18587851_SNP	18587851	10	T	C	0.025	1.909703e-01	9.198199e-02	1.000000e-05	1.000000e-05	3.941947e-02	3.846539e-02	4.249348e-02
1	2L_18587862_SNP	18587862	24	G	C	0.208	1.718124e-02	3.772492e-02	1.000000e-05	2.497087e-01	6.493916e-01	6.446340e-01	6.454643e-01
1	2L_18587886_SNP	18587886	13	A	G	0.058	-4.999105e-02	6.306365e-02	1.000000e-05	6.052706e-02	4.290796e-01	4.332925e-01	4.390818e-01
1	2L_18587914_SNP	18587914	23	T	G	0.090	-1.897172e-02	5.345544e-02	1.000000e-05	2.429028e-01	7.231097e-01	7.190587e-01	7.196426e-01
1	2L_18587988_DEL	18587988	6	ATCCGAAGGATAGA	A	0.037	5.964490e-02	7.639323e-02	1.000000e-05	1.874657e-01	4.360547e-01	4.351037e-01	4.368874e-01
1	2L_18588008_SNP	18588008	0	C	T	0.030	1.559686e-02	8.351442e-02	1.000000e-05	2.037825e-01	8.520796e-01	8.609760e-01	8.617366e-01
1	2L_18588098_SNP	18588098	2	A	G	0.024	1.056848e-01	9.274829e-02	1.000000e-05	1.367003e-01	2.561445e-01	2.551639e-01	2.583296e-01
1	2L_18588144_SNP	18588144	3	T	A	0.042	-6.279998e-02	7.088779e-02	1.000000e-05	1.225324e-01	3.769492e-01	3.779661e-01	3.812902e-01
1	2L_18588152_SNP	18588152	22	T	C	0.363	1.867605e-02	3.162806e-02	1.000000e-05	1.539313e-01	5.556654e-01	5.593583e-01	5.616545e-01
1	2L_18588156_SNP	18588156	11	T	G	0.096	1.639961e-02	4.992869e-02	1.000000e-05	2.035223e-01	7.429774e-01	7.464872e-01	7.472202e-01
1	2L_18588159_SNP	18588159	16	C	A	0.454	-1.390085e-02	2.995076e-02	1.000000e-05	1.785965e-01	6.431674e-01	6.471322e-01	6.486137e-01
1	2L_18588160_SNP	18588160	16	G	A	0.447	-1.038111e-02	2.999870e-02	1.000000e-05	1.906201e-01	7.297419e-01	7.349447e-01	7.360508e-01
1	2L_18588162_SNP	18588162	20	G	A	0.446	-1.913640e-02	3.038540e-02	1.000000e-05	1.831903e-01	5.296985e-01	5.304507e-01	5.319864e-01
1	2L_18588245_SNP	18588245	1	C	A	0.006	1.509743e-01	1.841441e-01	1.000000e-05	2.497104e-01	4.134657e-01	4.085200e-01	4.102375e-01
1	2L_18588255_SNP	18588255	0	C	A	0.006	-2.734156e-01	1.833840e-01	3.002898e-02	2.797502e-01	1.378734e-01	1.339617e-01	1.372516e-01
1	2L_18588260_SNP	18588260	0	A	G	0.006	-4.260966e-02	1.844836e-01	1.000000e-05	1.518608e-01	8.176247e-01	8.396148e-01	8.441118e-01
1	2L_18588261_SNP	18588261	7	G	A	0.062	3.021769e-02	6.002393e-02	1.000000e-05	1.944543e-01	6.153312e-01	6.165696e-01	6.176945e-01
1	2L_18588276_DEL	18588276	16	T	TT	0.086	-1.247301e-02	5.334608e-02	1.000000e-05	2.142457e-01	8.154182e-01	8.191498e-01	8.195822e-01
1	2L_18588279_SNP	18588279	15	G	A	0.203	5.465163e-03	3.699880e-02	1.000000e-05	2.288134e-01	8.827494e-01	8.813682e-01	8.815533e-01
1	2L_18588300_SNP	18588300	8	G	T	0.163	-5.163024e-02	3.921904e-02	1.000000e-05	1.097647e-01	1.898349e-01	1.886629e-01	1.923610e-01
1	2L_18588463_DEL	18588463	12	A	ACATA	0.167	-1.326668e-02	3.950825e-02	1.000000e-05	2.363402e-01	7.374494e-01	7.343207e-01	7.348165e-01
1	2L_18588471_SNP	18588471	8	T	G	0.181	-3.238424e-02	3.766969e-02	1.000000e-05	2.436833e-01	3.911999e-01	3.868510e-01	3.886530e-01
1	2L_18588475_SNP	18588475	8	T	C	0.188	-3.230425e-02	3.718684e-02	2.036942e-02	3.037682e-01	3.862648e-01	3.783031e-01	3.807549e-01
1	2L_18588477_SNP	18588477	4	T	C	0.049	-1.298407e-01	6.592188e-02	1.000000e-05	1.000000e-05	5.054664e-02	4.949373e-02	5.382315e-02
1	2L_18588481_SNP	18588481	8	A	G	0.069	-1.920140e-02	5.745869e-02	1.000000e-05	2.415673e-01	7.386675e-01	7.340704e-01	7.346112e-01
1	2L_18588501_SNP	18588501	7	G	A	0.248	-5.251195e-02	3.333109e-02	7.714434e-02	3.777558e-01	1.170532e-01	1.125067e-01	1.163253e-01
1	2L_18588527_SNP	18588527	13	A	G	0.310	-2.578830e-02	3.191547e-02	8.380268e-02	3.993744e-01	4.202363e-01	4.068568e-01	4.119770e-01
1	2L_18588529_INS	18588529	13	A	AG	0.310	-2.775176e-02	3.190661e-02	8.616214e-02	4.009608e-01	3.856760e-01	3.733360e-01	3.782980e-01
1	2L_18588532_INS	18588532	4	AA	A	0.012	-1.386501e-01	1.304391e-01	1.000000e-05	1.314402e-01	2.893487e-01	2.888539e-01	2.920118e-01
1	2L_18588559_SNP	18588559	1	T	G	0.018	-1.207207e-02	1.090009e-01	1.561787e-01	2.260570e-01	9.119468e-01	9.118508e-01	9.119971e-01
1	2L_18588582_DEL	18588582	13	GCC	G	0.232	-1.264829e-02	3.498090e-02	1.069565e-02	3.114335e-01	7.181280e-01	7.000639e-01	7.029936e-01
1	2L_18588628_SNP	18588628	0	G	A	0.024	1.980766e-02	9.308394e-02	1.000000e-05	2.415498e-01	8.317491e-01	8.261388e-01	8.265287e-01
1	2L_18588634_SNP	18588634	0	G	A	0.006	-1.569661e-01	1.841106e-01	1.000000e-05	2.376556e-01	3.951294e-01	3.909341e-01	3.926977e-01
1	2L_18588642_SNP	18588642	0	A	G	0.012	6.959439e-02	1.307515e-01	1.000000e-05	1.643298e-01	5.952544e-01	5.994124e-01	6.013380e-01
1	2L_18588739_SNP	18588739	4	A	C	0.012	9.669446e-02	1.306669e-01	1.000000e-05	2.024096e-01	4.603407e-01	4.586367e-01	4.601637e-01
1	2L_18588760_SNP	18588760	10	C	T	0.120	1.059323e-01	4.423862e-02	1.000000e-05	1.068411e-01	1.775433e-02	1.707133e-02	1.925549e-02
1	2L_18588777_SNP	18588777	0	G	C	0.006	1.228927e-01	1.842666e-01	1.000000e-05	1.882407e-01	5.057437e-01	5.058249e-01	5.073376e-01
1	2L_18588805_SNP	18588805	0	A	G	0.012	1.569908e-01	1.302527e-01	4.744457e-02	3.914869e-01	2.298112e-01	2.214347e-01	2.256113e-01
1	2L_18588807_INS	18588807	2	GTAAATG	G	0.012	-1.541014e-01	1.303248e-01	1.000000e-05	2.959201e-01	2.387217e-01	2.327706e-01	2.357380e-01
1	2L_18588821_SNP	18588821	1	A	G	0.006	-1.966439e-02	1.845102e-01	1.000000e-05	2.222399e-01	9.152539e-01	9.195225e-01	9.197119e-01
1	2L_18588841_SNP	18588841	17	T	A	0.450	-1.327424e-03	3.009010e-02	1.000000e-05	2.285872e-01	9.648658e-01	9.655597e-01	9.656120e-01
1	2L_18588848_SNP	18588848	8	C	T	0.075	1.605039e-03	5.521647e-02	1.000000e-05	2.276270e-01	9.768452e-01	9.805440e-01	9.805833e-01
1	2L_18588855_SNP	18588855	12	A	T	0.308	-4.424088e-02	3.172725e-02	1.000000e-05	2.803668e-01	1.650564e-01	1.609489e-01	1.641393e-01
1	2L_18588877_SNP	18588877	13	G	T	0.316	-5.265763e-02	3.151553e-02	1.000000e-05	2.365238e-01	9.663615e-02	9.416904e-02	9.743101e-02
1	2L_18588885_SNP	18588885	12	A	G	0.321	-5.474316e-02	3.127405e-02	1.000000e-05	1.960420e-01	8.189092e-02	7.996175e-02	8.321312e-02
1	2L_18588898_SNP	18588898	10	T	A	0.323	-5.265170e-02	3.103488e-02	1.000000e-05	2.142397e-01	9.165936e-02	8.946380e-02	9.272336e-02
1	2L_18588913_SNP	18588913	0	A	G	0.006	-9.524775e-02	1.843651e-01	1.000000e-05	1.699428e-01	6.061051e-01	6.100736e-01	6.118154e-01
1	2L_18588927_SNP	18588927	8	A	C	0.175	3.721782e-02	3.817189e-02	1.059542e-02	3.208244e-01	3.309760e-01	3.235062e-01	3.263377e-01
1	2L_18588948_SNP	18588948	4	G	T	0.030	-1.511365e-01	8.272692e-02	1.000000e-05	1.000000e-05	6.950588e-02	6.835985e-02	7.472208e-02
1	2L_18588954_SNP	18588954	4	G	C	0.018	-2.460493e-01	1.054814e-01	1.000000e-05	1.000000e-05	2.086738e-02	2.018317e-02	2.427992e-02
1	2L_18588956_INS	18588956	4	GACACAT	G	0.018	-2.460493e-01	1.054814e-01	1.000000e-05	1.000000e-05	2.086738e-02	2.018317e-02	2.427992e-02
1	2L_18588975_SNP	18588975	12	A	C	0.295	-5.123899e-02	3.211736e-02	2.137146e-01	5.490030e-01	1.125322e-01	1.072723e-01	1.128689e-01
1	2L_18588989_SNP	18588989	0	T	C	0.006	-1.501351e-02	1.845096e-01	1.000000e-05	2.323569e-01	9.352459e-01	9.316868e-01	9.318121e-01
1	2L_18588990_SNP	18588990	1	T	A	0.012	-2.232812e-01	1.297152e-01	1.000000e-05	1.000000e-05	8.705600e-02	8.588964e-02	9.045844e-02
1	2L_18588992_SNP	18588992	10	C	A	0.222	4.990611e-03	3.524090e-02	1.000000e-05	2.670242e-01	8.875565e-01	8.695993e-01	8.710754e-01
1	2L_18589011_SNP	18589011	10	C	T	0.291	-4.946250e-02	3.204935e-02	2.084634e-01	5.421019e-01	1.246566e-01	1.189772e-01	1.247250e-01
1	2L_18589013_SNP	18589013	4	G	A	0.049	3.641806e-02	6.662779e-02	1.000000e-05	2.986576e-01	5.853946e-01	5.744361e-01	5.764236e-01
1	2L_18589094_SNP	18589094	13	G	T	0.290	-5.132039e-02	3.236781e-02	2.217060e-01	5.595847e-01	1.147473e-01	1.093712e-01	1.151769e-01
1	2L_18589096_SNP	18589096	2	C	T	0.012	9.955138e-02	1.306442e-01	1.000000e-05	1.986258e-01	4.471390e-01	4.455671e-01	4.471849e-01
1	2L_18589237_SNP	18589237	1	A	T	0.024	1.980024e-02	9.309075e-02	1.000000e-05	2.403805e-01	8.318233e-01	8.266103e-01	8.269806e-01
1	2L_18589321_SNP	18589321	1	G	A	0.006	-1.966439e-02	1.845102e-01	1.000000e-05	2.222399e-01	9.152539e-01	9.195225e-01	9.197119e-01
1	2L_18589334_DEL	18589334	28	GGGGAGAGGGACTGG	G	0.207	1.016066e-02	3.835686e-02	1.000000e-05	1.970710e-01	7.914167e-01	7.978602e-01	7.987922e-01
1	2L_18589401_SNP	18589401	3	A	T	0.006	-5.477766e-01	1.795586e-01	1.000000e-05	5.013374e-02	2.658691e-03	2.496552e-03	3.307723e-03
1	2L_18589411_SNP	18589411	1	T	C	0.006	-2.305365e-01	1.842614e-01	2.098482e-01	5.248007e-01	2.126443e-01	2.044645e-01	2.114721e-01
1	2L_18589425_SNP	18589425	1	T	C	0.006	1.223522e-01	1.842721e-01	1.000000e-05	1.892707e-01	5.076269e-01	5.076571e-01	5.091483e-01
1	2L_18589442_SNP	18589442	1	A	G	0.018	-9.321188e-02	1.069339e-01	1.000000e-05	2.711338e-01	3.846431e-01	3.783137e-01	3.803440e-01
1	2L_18589473_SNP	18589473	1	C	G	0.018	-3.579944e-02	1.071423e-01	1.000000e-05	2.077413e-01	7.387033e-01	7.411105e-01	7.417641e-01
1	2L_18589515_SNP	18589515	9	A	G	0.063	-2.377863e-02	6.006642e-02	1.000000e-05	2.455223e-01	6.927076e-01	6.873115e-01	6.879972e-01
1	2L_18589532_SNP	18589532	10	T	G	0.133	2.357688e-02	4.307232e-02	1.000000e-05	2.308579e-01	5.848536e-01	5.822971e-01	5.832067e-01
1	2L_18589545_SNP	18589545	8	C	T	0.069	-2.275875e-02	5.745087e-02	1.000000e-05	2.352203e-01	6.925084e-01	6.891211e-01	6.897195e-01
1	2L_18589584_SNP	18589584	3	G	A	0.030	-8.219788e-02	8.330255e-02	1.000000e-05	2.072643e-02	3.252067e-01	3.271129e-01	3.338647e-01
1	2L_18589605_SNP	18589605	3	G	A	0.012	9.770960e-02	1.306574e-01	1.000000e-05	2.021289e-01	4.556205e-01	4.538901e-01	4.554401e-01
1	2L_18589611_SNP	18589611	3	T	C	0.012	-1.352190e-01	1.304558e-01	1.000000e-05	1.298872e-01	3.014709e-01	3.011846e-01	3.043368e-01
1	2L_18589661_SNP	18589661	8	C	T	0.300	5.229844e-03	3.173410e-02	1.000000e-05	1.931435e-01	8.693003e-01	8.852945e-01	8.867968e-01
1	2L_18589671_SNP	18589671	3	G	T	0.030	-8.219788e-02	8.330255e-02	1.000000e-05	2.072643e-02	3.252067e-01	3.271129e-01	3.338647e-01
1	2L_18589674_SNP	18589674	19	C	T	0.369	-1.913449e-03	3.123016e-02	1.000000e-05	2.206916e-01	9.512185e-01	9.641108e-01	9.643907e-01
1	2L_18589679_SNP	18589679	15	A	G	0.379	-6.753819e-03	3.065051e-02	1.000000e-05	1.909333e-01	8.258699e-01	8.369637e-01	8.382739e-01
1	2L_18589706_SNP	18589706	1	G	A	0.006	-9.025784e-02	1.843835e-01	1.000000e-05	1.221019e-01	6.251260e-01	6.342439e-01	6.382838e-01
1	2L_18589711_SNP	18589711	13	A	G	0.181	-6.982545e-02	3.802323e-02	1.000000e-05	1.000000e-05	6.808882e-02	6.694696e-02	7.283783e-02
1	2L_18589725_SNP	18589725	12	A	T	0.218	-6.525210e-02	3.531453e-02	1.000000e-05	7.962915e-02	6.641937e-02	6.516557e-02	6.869280e-02
1	2L_18589736_SNP	18589736	5	T	C	0.043	-1.098012e-01	7.075180e-02	1.749683e-01	5.059572e-01	1.225857e-01	1.171820e-01	1.222600e-01
1	2L_18589748_SNP	18589748	14	G	T	0.221	-5.864050e-02	3.544959e-02	1.000000e-05	9.833141e-02	9.997782e-02	9.855375e-02	1.022509e-01
1	2L_18589812_SNP	18589812	13	C	T	0.284	-2.599014e-02	3.271034e-02	1.000000e-05	2.189947e-01	4.280073e-01	4.251783e-01	4.267679e-01
1	2L_18589824_SNP	18589824	3	G	A	0.012	-2.828607e-02	1.308589e-01	1.000000e-05	2.027381e-01	8.291308e-01	8.367855e-01	8.375430e-01
1	2L_18589851_SNP	18589851	10	T	G	0.076	-1.342915e-02	5.523514e-02	1.000000e-05	2.361550e-01	8.082072e-01	8.045473e-01	8.049020e-01
1	2L_18589866_SNP	18589866	0	T	C	0.006	1.228927e-01	1.842666e-01	1.000000e-05	1.882407e-01	5.057437e-01	5.058249e-01	5.073376e-01
1	2L_18589881_SNP	18589881	4	T	C	0.018	6.093143e-02	1.070919e-01	1.000000e-05	2.082164e-01	5.701496e-01	5.692418e-01	5.702964e-01
1	2L_18589882_SNP	18589882	4	T	C	0.037	-1.625696e-02	7.650502e-02	1.000000e-05	2.416279e-01	8.319813e-01	8.265215e-01	8.269118e-01
1	2L_18589884_SNP	18589884	4	G	T	0.037	-1.625696e-02	7.650502e-02	1.000000e-05	2.416279e-01	8.319813e-01	8.265215e-01	8.269118e-01
1	2L_18589886_SNP	18589886	5	G	C	0.031	-4.186513e-03	8.356188e-02	1.000000e-05	2.320196e-01	9.601023e-01	9.557374e-01	9.558310e-01
1	2L_18589911_DEL	18589911	14	TTT	A	0.409	-1.640421e-03	3.015066e-02	1.000000e-05	2.368296e-01	9.566759e-01	9.468445e-01	9.470680e-01
1	2L_18589923_SNP	18589923	23	T	G	0.283	-1.214301e-03	3.392384e-02	1.000000e-05	2.276756e-01	9.714889e-01	9.744365e-01	9.744821e-01
1	2L_18589929_DEL	18589929	3	C	CC	0.012	-5.645913e-02	1.308039e-01	1.000000e-05	2.226469e-01	6.665692e-01	6.650497e-01	6.657118e-01
1	2L_18589931_SNP	18589931	8	A	T	0.062	3.103160e-02	6.007737e-02	5.868989e-02	3.435863e-01	6.061736e-01	5.899570e-01	5.939630e-01
1	2L_18589935_SNP	18589935	1	A	T	0.018	-8.226419e-02	1.069880e-01	1.000000e-05	1.597028e-01	4.430389e-01	4.440112e-01	4.462094e-01
1	2L_18589939_SNP	18589939	17	G	A	0.444	-1.082695e-02	3.012130e-02	1.000000e-05	2.402440e-01	7.197190e-01	7.153627e-01	7.159309e-01
1	2L_18589964_DEL	18589964	2	TT	CCAA	0.012	-1.067352e-01	1.306100e-01	1.000000e-05	1.098985e-01	4.149823e-01	4.175118e-01	4.210561e-01
1	2L_18589972_SNP	18589972	2	T	C	0.024	4.916865e-02	9.303207e-02	1.000000e-05	2.932955e-01	5.978492e-01	5.869228e-01	5.887721e-01
1	2L_18589976_SNP	18589976	2	C	T	0.012	-2.235480e-01	1.297172e-01	1.000000e-05	1.000000e-05	8.668754e-02	8.552104e-02	9.007935e-02
1	2L_18589998_SNP	18589998	8	A	G	0.163	-3.080751e-02	3.935065e-02	1.000000e-05	1.578383e-01	4.348029e-01	4.356805e-01	4.379450e-01
1	2L_18590000_SNP	18590000	0	C	G	0.006	-4.108001e-02	1.844857e-01	1.000000e-05	2.379531e-01	8.240636e-01	8.197783e-01	8.201255e-01
1	2L_18590008_SNP	18590008	1	T	C	0.030	1.420995e-02	8.352359e-02	1.000000e-05	2.062689e-01	8.651143e-01	8.741525e-01	8.748361e-01
1	2L_18590040_SNP	18590040	2	C	G	0.006	-1.251504e-01	1.843042e-01	4.104167e-02	3.428731e-01	4.980566e-01	4.849312e-01	4.883490e-01
1	2L_18590049_SNP	18590049	11	G	C	0.140	-4.568464e-02	4.214746e-02	1.000000e-05	1.000000e-05	2.799703e-01	2.809596e-01	2.886419e-01
1	2L_18590057_SNP	18590057	12	C	T	0.128	-5.145841e-02	4.387500e-02	1.000000e-05	1.761395e-02	2.425397e-01	2.428254e-01	2.485562e-01
1	2L_18590063_SNP	18590063	12	A	G	0.135	-4.145590e-02	4.303348e-02	1.000000e-05	4.464127e-02	3.367778e-01	3.387755e-01	3.443829e-01
1	2L_18590124_SNP	18590124	15	G	T	0.118	3.737979e-02	4.606959e-02	1.000000e-05	2.504076e-01	4.183113e-01	4.132856e-01	4.149834e-01
1	2L_18590178_SNP	18590178	1	T	C	0.018	-8.226419e-02	1.069880e-01	1.000000e-05	1.597028e-01	4.430389e-01	4.440112e-01	4.462094e-01
1	2L_18590197_SNP	18590197	12	A	G	0.122	-1.349059e-02	4.502348e-02	1.000000e-05	2.221116e-01	7.648307e-01	7.647579e-01	7.651850e-01
1	2L_18590219_SNP	18590219	4	A	G	0.037	-5.137691e-02	7.658451e-02	4.076549e-02	2.222509e-01	5.032469e-01	5.004409e-01	5.016746e-01
1	2L_18590230_SNP	18590230	0	C	A	0.030	1.559686e-02	8.351442e-02	1.000000e-05	2.037825e-01	8.520796e-01	8.609760e-01	8.617366e-01
1	2L_18590259_SNP	18590259	4	C	T	0.018	-8.173332e-03	1.071944e-01	1.000000e-05	2.250775e-01	9.393138e-01	9.430950e-01	9.432123e-01
1	2L_18590296_SNP	18590296	7	T	A	0.068	1.682866e-01	5.596073e-02	1.000000e-05	1.000000e-05	3.046672e-03	2.868392e-03	3.817113e-03
1	2L_18590420_DEL	18590420	1	T	TTGCTTATAT	0.012	6.205330e-02	1.307791e-01	1.000000e-05	1.275850e-01	6.357744e-01	6.449632e-01	6.487596e-01
1	2L_18590449_SNP	18590449	1	G	A	0.090	6.517348e-02	4.953007e-02	1.000000e-05	2.796298e-01	1.900432e-01	1.857838e-01	1.888575e-01
1	2L_18590474_SNP	18590474	5	C	T	0.129	2.376312e-02	4.297488e-02	9.692049e-03	3.027877e-01	5.810390e-01	5.697100e-01	5.718349e-01
1	2L_18590483_SNP	18590483	8	A	G	0.094	-1.053915e-02	4.988882e-02	1.000000e-05	2.244492e-01	8.329492e-01	8.339248e-01	8.342064e-01
1	2L_18590495_SNP	18590495	14	G	A	0.188	1.810857e-02	3.789126e-02	1.000000e-05	2.886912e-01	6.333438e-01	6.223793e-01	6.240872e-01
1	2L_18590500_SNP	18590500	2	C	T	0.036	-1.196778e-02	7.649229e-02	1.000000e-05	2.085173e-01	8.758626e-01	8.851150e-01	8.857254e-01
1	2L_18590504_SNP	18590504	20	C	T	0.304	4.744889e-03	3.287078e-02	1.000000e-05	2.508595e-01	8.853994e-01	8.737657e-01	8.744146e-01
1	2L_18590505_SNP	18590505	18	T	A	0.307	1.080531e-03	3.257466e-02	1.000000e-05	2.349935e-01	9.735781e-01	9.632650e-01	9.634424e-01
1	2L_18590510_SNP	18590510	6	C	G	0.093	-1.132892e-02	4.985594e-02	1.000000e-05	2.239246e-01	8.205221e-01	8.214493e-01	8.217562e-01
1	2L_18590515_SNP	18590515	19	C	T	0.248	2.281646e-02	3.483807e-02	1.000000e-05	2.224924e-01	5.134200e-01	5.109196e-01	5.121087e-01
1	2L_18590524_SNP	18590524	17	T	C	0.258	6.774602e-03	3.420008e-02	1.000000e-05	2.349409e-01	8.432191e-01	8.398407e-01	8.401246e-01
1	2L_18590527_SNP	18590527	21	C	A	0.238	1.188838e-02	3.561239e-02	1.000000e-05	2.293761e-01	7.389315e-01	7.369215e-01	7.373883e-01
1	2L_18590529_SNP	18590529	19	C	T	0.242	9.485283e-03	3.519970e-02	1.000000e-05	2.297230e-01	7.879023e-01	7.861015e-01	7.864619e-01
1	2L_18590575_SNP	18590575	6	C	T	0.130	3.370267e-02	4.295024e-02	1.000000e-05	2.596494e-01	4.337531e-01	4.286653e-01	4.303472e-01
1	2L_18590610_SNP	18590610	21	A	T	0.429	-6.266334e-02	3.027234e-02	1.000000e-05	1.012444e-01	4.000247e-02	3.893262e-02	4.191185e-02
1	2L_18590612_DEL	18590612	6	A	AA	0.019	1.681341e-01	1.064114e-01	1.000000e-05	1.240849e-01	1.160016e-01	1.144050e-01	1.179747e-01
1	2L_18590620_SNP	18590620	6	A	G	0.130	4.125173e-02	4.291054e-02	1.000000e-05	2.493764e-01	3.377782e-01	3.335860e-01	3.357010e-01
1	2L_18590638_SNP	18590638	6	T	C	0.130	4.275395e-02	4.290168e-02	1.000000e-05	2.541395e-01	3.204303e-01	3.160676e-01	3.183019e-01
1	2L_18590652_SNP	18590652	1	C	T	0.006	-1.966439e-02	1.845102e-01	1.000000e-05	2.222399e-01	9.152539e-01	9.195225e-01	9.197119e-01
1	2L_18590675_SNP	18590675	18	C	A	0.367	4.707236e-02	3.095492e-02	1.000000e-05	1.136968e-01	1.302440e-01	1.287828e-01	1.324059e-01
1	2L_18590681_SNP	18590681	21	A	C	0.381	5.765710e-02	3.092248e-02	1.000000e-05	3.043008e-02	6.400735e-02	6.286481e-02	6.658216e-02
1	2L_18590683_SNP	18590683	15	T	G	0.366	5.047522e-02	3.062474e-02	1.000000e-05	3.551263e-02	1.012062e-01	1.000271e-01	1.041880e-01
1	2L_18590691_SNP	18590691	12	A	C	0.365	4.061036e-02	3.042428e-02	1.000000e-05	8.010098e-02	1.837693e-01	1.829058e-01	1.869156e-01
1	2L_18590692_DEL	18590692	12	TT	T	0.365	4.061036e-02	3.042428e-02	1.000000e-05	8.010098e-02	1.837693e-01	1.829058e-01	1.869156e-01
1	2L_18590722_SNP	18590722	16	T	C	0.375	4.309344e-02	3.063949e-02	1.000000e-05	7.643415e-02	1.614546e-01	1.604268e-01	1.644473e-01
1	2L_18590723_SNP	18590723	14	G	A	0.364	3.864021e-02	3.067031e-02	1.000000e-05	1.104400e-02	2.094892e-01	2.092843e-01	2.148306e-01
1	2L_18590732_SNP	18590732	7	T	A	0.093	1.974669e-02	4.985595e-02	1.000000e-05	1.983651e-01	6.925585e-01	6.948579e-01	6.957768e-01
1	2L_18590749_SNP	18590749	16	A	T	0.375	4.023919e-02	3.066286e-02	1.000000e-05	6.031428e-02	1.912271e-01	1.905866e-01	1.949332e-01
1	2L_18590752_INS	18590752	32	TGTTC	T	0.434	-1.028518e-02	3.181945e-02	1.000000e-05	1.818532e-01	7.469237e-01	7.549209e-01	7.563760e-01
1	2L_18590753_MNP	18590753	24	GTTCAA	AAAACT	0.111	-2.082450e-03	4.878037e-02	1.000000e-05	2.337631e-01	9.659997e-01	9.592685e-01	9.594000e-01
1	2L_18590768_SNP	18590768	14	A	C	0.383	3.377220e-02	3.038039e-02	1.000000e-05	1.153125e-01	2.678983e-01	2.675547e-01	2.709781e-01
1	2L_18590770_SNP	18590770	13	A	T	0.374	2.907270e-02	3.045146e-02	1.000000e-05	1.304414e-01	3.411062e-01	3.415107e-01	3.445159e-01
1	2L_18590772_SNP	18590772	13	A	T	0.374	3.194659e-02	3.043411e-02	1.000000e-05	1.233373e-01	2.953834e-01	2.952590e-01	2.984901e-01
1	2L_18590783_SNP	18590783	1	G	A	0.018	-8.226419e-02	1.069880e-01	1.000000e-05	1.597028e-01	4.430389e-01	4.440112e-01	4.462094e-01
1	2L_18590809_SNP	18590809	18	C	T	0.440	-3.205499e-02	3.015729e-02	1.000000e-05	1.875629e-01	2.893590e-01	2.872360e-01	2.897320e-01
1	2L_18590812_DEL	18590812	16	A	ACCCGTC	0.211	5.130675e-02	3.638326e-02	1.000000e-05	1.648381e-01	1.603591e-01	1.582982e-01	1.615722e-01
1	2L_18590833_SNP	18590833	3	A	T	0.006	7.099441e-03	1.845225e-01	1.000000e-05	2.308398e-01	9.693555e-01	9.652701e-01	9.653357e-01
1	2L_18590837_INS	18590837	0	AATCAA	G	0.006	-2.734156e-01	1.833840e-01	3.002898e-02	2.797502e-01	1.378734e-01	1.339617e-01	1.372516e-01
1	2L_18590840_SNP	18590840	19	A	C	0.416	3.029639e-02	3.048462e-02	1.000000e-05	1.985737e-01	3.217543e-01	3.195454e-01	3.217889e-01
1	2L_18590846_SNP	18590846	25	A	C	0.406	-1.908388e-02	3.129608e-02	1.000000e-05	2.321754e-01	5.428381e-01	5.394954e-01	5.405640e-01
1	2L_18590896_SNP	18590896	0	G	C	0.006	2.751299e-01	1.832735e-01	1.000000e-05	5.759500e-02	1.352039e-01	1.340890e-01	1.383316e-01
1	2L_18590913_SNP	18590913	22	T	C	0.253	3.816768e-02	3.487647e-02	1.000000e-05	1.768891e-01	2.753792e-01	2.733690e-01	2.760310e-01
1	2L_18590999_SNP	18590999	0	T	C	0.012	6.959439e-02	1.307515e-01	1.000000e-05	1.643298e-01	5.952544e-01	5.994124e-01	6.013380e-01
1	2L_18591007_SNP	18591007	1	T	C	0.006	-1.422358e-01	1.841860e-01	1.000000e-05	1.371323e-01	4.410705e-01	4.431326e-01	4.458748e-01
1	2L_18591025_SNP	18591025	13	C	A	0.361	3.161250e-02	3.066193e-02	1.000000e-05	1.203798e-01	3.040398e-01	3.040526e-01	3.073646e-01
1	2L_18591061_SNP	18591061	2	T	G	0.006	-3.151175e-01	1.828918e-01	1.000000e-05	9.233412e-02	8.675577e-02	8.537901e-02	8.903760e-02
1	2L_18591077_SNP	18591077	10	A	G	0.152	-7.530793e-02	4.035463e-02	1.000000e-05	4.065738e-02	6.378402e-02	6.262751e-02	6.634538e-02
1	2L_18591081_SNP	18591081	20	A	C	0.345	1.345351e-02	3.180220e-02	1.000000e-05	2.467647e-01	6.728157e-01	6.674772e-01	6.682227e-01
1	2L_18591087_SNP	18591087	3	A	T	0.030	-8.219788e-02	8.330255e-02	1.000000e-05	2.072643e-02	3.252067e-01	3.271129e-01	3.338647e-01
1	2L_18591158_SNP	18591158	3	A	C	0.012	-2.828607e-02	1.308589e-01	1.000000e-05	2.027381e-01	8.291308e-01	8.367855e-01	8.375430e-01
1	2L_18591213_SNP	18591213	15	T	A	0.268	4.538066e-03	3.357779e-02	1.000000e-05	2.512550e-01	8.926564e-01	8.810700e-01	8.817459e-01
1	2L_18591279_SNP	18591279	0	C	G	0.006	3.963589e-01	1.818211e-01	3.349510e-02	4.069422e-01	3.067025e-02	2.882200e-02	3.158036e-02
1	2L_18591336_SNP	18591336	3	T	C	0.012	-1.881885e-01	1.300894e-01	5.840349e-02	3.566378e-01	1.498920e-01	1.445421e-01	1.482806e-01
1	2L_18591464_SNP	18591464	0	G	C	0.012	6.959439e-02	1.307515e-01	1.000000e-05	1.643298e-01	5.952544e-01	5.994124e-01	6.013380e-01
1	2L_18591521_SNP	18591521	1	T	C	0.006	1.575969e-01	1.840783e-01	2.808839e-02	3.496973e-01	3.931541e-01	3.816262e-01	3.851063e-01
1	2L_18591563_SNP	18591563	16	C	T	0.132	9.586636e-03	4.413563e-02	1.000000e-05	2.233197e-01	8.283126e-01	8.288998e-01	8.291982e-01
1	2L_18591567_SNP	18591567	16	A	G	0.125	-9.201835e-03	4.511241e-02	1.000000e-05	2.398143e-01	8.386223e-01	8.335424e-01	8.338949e-01
1	2L_18591568_SNP	18591568	15	C	A	0.137	3.111204e-03	4.321889e-02	1.000000e-05	2.264895e-01	9.426988e-01	9.448709e-01	9.449672e-01
1	2L_18591571_SNP	18591571	16	A	G	0.138	4.542971e-03	4.324076e-02	1.000000e-05	2.270248e-01	9.164533e-01	9.172313e-01	9.173632e-01
1	2L_18591585_SNP	18591585	15	C	A	0.137	3.111204e-03	4.321889e-02	1.000000e-05	2.264895e-01	9.426988e-01	9.448709e-01	9.449672e-01
1	2L_18591590_SNP	18591590	15	C	A	0.137	3.111204e-03	4.321889e-02	1.000000e-05	2.264895e-01	9.426988e-01	9.448709e-01	9.449672e-01
1	2L_18591597_SNP	18591597	2	A	T	0.030	-4.215123e-02	8.347455e-02	1.000000e-05	1.741707e-01	6.142573e-01	6.174793e-01	6.191365e-01
1	2L_18591611_SNP	18591611	17	C	A	0.126	9.692920e-03	4.513315e-02	1.000000e-05	2.253476e-01	8.302159e-01	8.301582e-01	8.304416e-01
1	2L_18591620_SNP	18591620	22	A	C	0.103	2.461153e-02	5.010846e-02	1.000000e-05	1.926758e-01	6.239584e-01	6.258980e-01	6.270311e-01
1	2L_18591621_SNP	18591621	18	C	A	0.127	8.024319e-04	4.516105e-02	1.000000e-05	2.284783e-01	9.858451e-01	9.877883e-01	9.878084e-01
1	2L_18591634_DEL	18591634	14	C	CTATA	0.136	2.361499e-03	4.319687e-02	1.000000e-05	2.270014e-01	9.564685e-01	9.588874e-01	9.589601e-01
1	2L_18591644_SNP	18591644	10	A	C	0.095	2.518849e-03	4.992784e-02	1.000000e-05	2.313774e-01	9.598246e-01	9.560491e-01	9.561325e-01
1	2L_18591659_DEL	18591659	18	C	CTTCCCC	0.113	-3.319347e-02	4.731335e-02	1.000000e-05	2.556931e-01	4.839319e-01	4.782113e-01	4.796539e-01
1	2L_18591944_SNP	18591944	3	T	C	0.018	-4.073480e-02	1.071436e-01	1.000000e-05	1.700484e-01	7.042912e-01	7.120150e-01	7.138869e-01
1	2L_18591959_SNP	18591959	16	G	A	0.151	4.083866e-03	4.163722e-02	1.000000e-05	2.311155e-01	9.219854e-01	9.196900e-01	9.198203e-01
1	2L_18591989_SNP	18591989	1	T	A	0.018	-9.321188e-02	1.069339e-01	1.000000e-05	2.711338e-01	3.846431e-01	3.783137e-01	3.803440e-01
1	2L_18592142_SNP	18592142	5	T	C	0.061	-1.433053e-02	6.003504e-02	1.000000e-05	2.166078e-01	8.116305e-01	8.139724e-01	8.143725e-01
1	2L_18592143_SNP	18592143	7	T	A	0.050	-4.134475e-02	6.664239e-02	1.000000e-05	2.070696e-01	5.358471e-01	5.348467e-01	5.360281e-01
1	2L_18592144_DEL	18592144	8	A	AGAT	0.044	-2.928573e-02	7.106806e-02	1.000000e-05	1.904873e-01	6.808124e-01	6.845705e-01	6.856800e-01
1	2L_18592194_SNP	18592194	9	T	C	0.069	6.202712e-03	5.748935e-02	1.000000e-05	2.227709e-01	9.142107e-01	9.178963e-01	9.180771e-01
1	2L_18592327_SNP	18592327	5	T	A	0.061	-5.708430e-02	5.988166e-02	1.000000e-05	2.863017e-01	3.418316e-01	3.349523e-01	3.373447e-01
1	2L_18592332_SNP	18592332	4	A	C	0.067	-4.602172e-02	5.731514e-02	1.000000e-05	2.898459e-01	4.231464e-01	4.150191e-01	4.171372e-01
1	2L_18592342_SNP	18592342	4	A	T	0.067	-4.602172e-02	5.731514e-02	1.000000e-05	2.898459e-01	4.231464e-01	4.150191e-01	4.171372e-01
1	2L_18592371_SNP	18592371	6	C	T	0.068	-2.494945e-02	5.741919e-02	1.000000e-05	2.381188e-01	6.644795e-01	6.605860e-01	6.612748e-01
1	2L_18592372_SNP	18592372	0	T	C	0.006	1.585654e-01	1.840691e-01	2.888693e-02	3.506104e-01	3.902357e-01	3.787417e-01	3.822445e-01
1	2L_18592376_SNP	18592376	5	T	C	0.074	-2.946447e-02	5.512804e-02	1.000000e-05	2.424886e-01	5.937292e-01	5.891976e-01	5.901274e-01
1	2L_18592382_SNP	18592382	6	A	C	0.068	-3.488024e-02	5.738802e-02	1.000000e-05	2.292419e-01	5.441530e-01	5.410277e-01	5.420882e-01
1	2L_18592393_SNP	18592393	8	T	C	0.062	-6.195868e-02	5.988941e-02	1.000000e-05	2.246196e-01	3.023832e-01	2.988812e-01	3.011668e-01
1	2L_18592460_SNP	18592460	0	C	T	0.006	-8.484260e-02	1.843957e-01	1.000000e-05	2.133165e-01	6.460383e-01	6.458145e-01	6.465916e-01
1	2L_18592580_SNP	18592580	3	T	A	0.055	-6.300619e-02	6.301686e-02	5.689310e-02	2.756802e-01	3.188477e-01	3.133931e-01	3.157879e-01
1	2L_18592621_SNP	18592621	20	G	A	0.318	1.640397e-02	3.245777e-02	1.000000e-05	1.468874e-01	6.139522e-01	6.202372e-01	6.229304e-01
1	2L_18592651_SNP	18592651	5	A	G	0.025	-6.122595e-02	9.301498e-02	3.282263e-02	3.403801e-01	5.112973e-01	4.975960e-01	5.009678e-01
1	2L_18592700_SNP	18592700	0	T	C	0.006	-5.623008e-02	1.844617e-01	1.000000e-05	2.638606e-01	7.608749e-01	7.509363e-01	7.519169e-01
1	2L_18592734_SNP	18592734	13	T	G	0.116	2.444198e-02	4.608217e-02	1.000000e-05	2.500103e-01	5.965434e-01	5.912835e-01	5.922685e-01
1	2L_18592814_SNP	18592814	3	A	G	0.012	-2.828607e-02	1.308589e-01	1.000000e-05	2.027381e-01	8.291308e-01	8.367855e-01	8.375430e-01
1	2L_18592894_SNP	18592894	17	T	C	0.404	-1.201909e-02	3.049513e-02	1.000000e-05	1.889303e-01	6.939897e-01	6.980638e-01	6.992244e-01
1	2L_18592925_SNP	18592925	16	A	C	0.408	-7.791032e-03	3.035637e-02	1.000000e-05	2.002911e-01	7.977650e-01	8.037329e-01	8.045534e-01
1	2L_18593040_SNP	18593040	1	T	C	0.018	-9.321188e-02	1.069339e-01	1.000000e-05	2.711338e-01	3.846431e-01	3.783137e-01	3.803440e-01
1	2L_18593053_SNP	18593053	12	T	C	0.397	-4.477422e-04	3.009771e-02	1.000000e-05	2.283197e-01	9.881487e-01	9.959017e-01	9.959176e-01
1	2L_18593070_SNP	18593070	1	T	G	0.006	6.717479e-02	1.844429e-01	1.000000e-05	1.863743e-01	7.161694e-01	7.217206e-01	7.229584e-01
1	2L_18593089_SNP	18593089	1	T	C	0.006	1.575969e-01	1.840783e-01	2.808839e-02	3.496973e-01	3.931541e-01	3.816262e-01	3.851063e-01
1	2L_18593116_SNP	18593116	24	T	C	0.306	6.199865e-02	3.293049e-02	1.000000e-05	1.000000e-05	6.148889e-02	6.037209e-02	6.536729e-02
1	2L_18593134_SNP	18593134	7	A	G	0.043	-7.375340e-02	7.086348e-02	1.000000e-05	1.083096e-01	2.994904e-01	2.997031e-01	3.032740e-01
1	2L_18593164_SNP	18593164	3	T	A	0.024	1.053682e-01	9.275745e-02	1.000000e-05	1.374988e-01	2.576133e-01	2.566307e-01	2.597808e-01
1	2L_18593176_SNP	18593176	0	T	C	0.006	-2.499073e-01	1.834909e-01	1.000000e-05	1.826488e-01	1.750559e-01	1.726965e-01	1.758270e-01
1	2L_18593179_SNP	18593179	7	A	T	0.043	-7.375340e-02	7.086348e-02	1.000000e-05	1.083096e-01	2.994904e-01	2.997031e-01	3.032740e-01
1	2L_18593184_SNP	18593184	8	G	T	0.037	-3.105535e-02	7.651382e-02	1.000000e-05	2.025800e-01	6.853542e-01	6.874739e-01	6.883046e-01
1	2L_18593196_SNP	18593196	15	C	T	0.170	-2.119538e-02	3.956520e-02	1.000000e-05	2.235639e-01	5.928776e-01	5.908810e-01	5.917670e-01
1	2L_18593213_SNP	18593213	7	T	A	0.043	-7.375340e-02	7.086348e-02	1.000000e-05	1.083096e-01	2.994904e-01	2.997031e-01	3.032740e-01
1	2L_18593220_SNP	18593220	7	T	C	0.037	-8.862699e-02	7.623279e-02	1.000000e-05	1.139846e-01	2.466671e-01	2.460257e-01	2.495540e-01
1	2L_18593221_SNP	18593221	7	T	C	0.037	-6.574543e-02	7.637223e-02	1.000000e-05	6.723827e-02	3.905595e-01	3.935554e-01	3.986750e-01
1	2L_18593226_SNP	18593226	1	C	T	0.006	1.575969e-01	1.840783e-01	2.808839e-02	3.496973e-01	3.931541e-01	3.816262e-01	3.851063e-01
1	2L_18593263_SNP	18593263	0	G	A	0.006	-3.723956e-01	1.823227e-01	5.173667e-02	3.150448e-01	4.268302e-02	4.071239e-02	4.364257e-02
1	2L_18593381_SNP	18593381	17	A	G	0.377	-1.544190e-02	3.085966e-02	1.000000e-05	2.488197e-01	6.174623e-01	6.121977e-01	6.131095e-01
1	2L_18593386_SNP	18593386	1	T	A	0.018	-9.321188e-02	1.069339e-01	1.000000e-05	2.711338e-01	3.846431e-01	3.783137e-01	3.803440e-01
1	2L_18593483_SNP	18593483	3	C	G	0.012	9.770960e-02	1.306574e-01	1.000000e-05	2.021289e-01	4.556205e-01	4.538901e-01	4.554401e-01
1	2L_18593590_SNP	18593590	17	C	A	0.325	-4.646049e-02	3.177183e-02	1.000000e-05	2.198504e-02	1.455450e-01	1.446190e-01	1.493659e-01
1	2L_18593594_SNP	18593594	14	A	G	0.403	-1.320334e-03	3.022730e-02	1.000000e-05	2.243435e-01	9.652118e-01	9.753778e-01	9.755166e-01
1	2L_18593602_SNP	18593602	18	A	T	0.320	-4.804778e-02	3.198334e-02	1.000000e-05	1.000000e-05	1.349260e-01	1.339414e-01	1.398529e-01
1	2L_18593604_SNP	18593604	17	C	T	0.325	-5.142656e-02	3.172571e-02	1.000000e-05	1.000000e-05	1.069211e-01	1.057927e-01	1.105098e-01
1	2L_18593637_SNP	18593637	3	T	G	0.012	9.770960e-02	1.306574e-01	1.000000e-05	2.021289e-01	4.556205e-01	4.538901e-01	4.554401e-01
1	2L_18593664_DEL	18593664	5	G	GGAGATG	0.018	1.287439e-01	1.067357e-01	1.000000e-05	1.710691e-01	2.294590e-01	2.274899e-01	2.304199e-01
1	2L_18593729_SNP	18593729	1	C	G	0.012	1.599308e-02	1.308618e-01	1.000000e-05	2.426056e-01	9.028778e-01	8.940639e-01	8.944398e-01
1	2L_18593732_SNP	18593732	17	A	T	0.325	-5.282455e-02	3.171187e-02	1.000000e-05	1.000000e-05	9.764607e-02	9.649260e-02	1.022297e-01
1	2L_18593756_SNP	18593756	17	T	G	0.384	-1.597443e-02	3.075471e-02	1.000000e-05	2.484758e-01	6.041637e-01	5.994368e-01	6.003801e-01
1	2L_18593804_SNP	18593804	0	T	G	0.006	2.038591e-01	1.838336e-01	1.000000e-05	7.839849e-02	2.690632e-01	2.692872e-01	2.735728e-01
1	2L_18593957_SNP	18593957	33	A	G	0.296	5.772636e-03	3.467130e-02	1.000000e-05	2.021684e-01	8.679692e-01	8.785369e-01	8.794396e-01
1	2L_18594056_SNP	18594056	11	G	A	0.146	-4.916960e-02	4.134495e-02	1.000000e-05	1.397000e-01	2.360386e-01	2.348605e-01	2.380366e-01
1	2L_18594059_SNP	18594059	21	G	A	0.197	4.286292e-02	3.798310e-02	1.000000e-05	2.069061e-01	2.607484e-01	2.578922e-01	2.604623e-01
1	2L_18594063_SNP	18594063	9	T	C	0.151	-4.131350e-02	4.062644e-02	1.000000e-05	8.941100e-02	3.106753e-01	3.114461e-01	3.155128e-01
1	2L_18594096_INS	18594096	13	CAAATGCAGGACACTTGCTCATTTCGCAGTTGGCAGGCAATCGTCAGGGGAATATGGGACAGTCTATGGAAAATTGAATATACAACTCGCAAAATGAACATTCCGCTATCATTTTTCGCCCATATTGCTCGAATCCTCTTGAATACATCTTACGAGCATAAGTATTGCTTTTCTTGGCAAATATTTGGAAATTCATGTAACTTACACTCTAACCAAAAATAGTATTTATCGAATAAAATTGAGTTCCCTTCGCAGAGCTCAAGGACAAAGGATTTTATTGGAATTTTATTTCGTAGGCACATCCTTGGTATACGTGACAAATATTCAGTGTTTTTTTTTTCTCTACACCAACCCTTCCCTTCCAAATATTATCTCTACTTTTTGATTTTTGTTTTTGTTGCGCCCCCTGTCTGCCAAAATAAAATTAAGCCGCACAAAATCCAAACAACCGCTGGCGATGAAGTAAGCGTGATTGAGGAAAAATCGCGGCTAAGGACACACTTGTTGCTTACTCAAGCGGAAAATCTGGCATTTATTTGGGCCACAAACACCAAACTACAAACTCGCTGGGTTGTTTAAACCCCATTTGCCTTCTTACATTGGACTTTAATATTTGTATTCAATATTTTGTTTGATTTCTCGTAAGATGTTTTTCTTGCTCATCTCTGGTCAGGACACCATATGCCGGCAACTCGGTACAGTAACAACAGCAACGTGCAACAAATCCCCAACGCGTTTGAACACAAATCGTTATCAATGAATTAAAGCAAACAGAAGCGTTCGCCATACCGGCAAAATGTGCGAGAGTTGCGATAGCGTCGGTAAAATTCACACCAAACTGCTGTAGCAACCGCGTCGCGTCCGAATCCTTACAGGATATTTTCAGCATGTGCGGCTTGCTTATATAGGTTCACCACTGTTAAGCATTCGCTCTCATTTTCAGGGGCGTATGCAGAGGGGTTTCGATAAATATTGCTATTTAAAATGCTTATTTTCAATGCTAACTGTTACCAATCAGAGTTATGAACATATTTAACTGGATTTAATACGATGTTATGTCAAGTTAGGAGCCCAAAATTACCTATTTAAAGAAAAAGACATTAAGCGCTGTTCTCTATGCTAGAGCTCTGTTAACGTTGAAAATATGTTAGCTCAAGATTAATTAAAATTCATTTGAAAGCTATTCATTGAAAGCTATTGCTGTAACCATATTTAAATAAAGTTTAAATAAAACTATAAGGTAAATAAAGTTGAAAAACATAATTTTTTAAATACATCCAAGTTCTCAACCCGTCCCCGATACGATTAATATCGGCAATTCCCTTTTCGGCCAGCGTTGTAATCTAAGATACCGATAGCATCGCGCATACACCAGCTTTTTTACCACCTCTAGGTAAAGTGGGCACGATTTTTCTGTTTTTTACCGAATGCTTTTATTAAATTCAACAAAAAACGCTACAGTAGCTCACAACGGCCGGGAAAACGTGTGGAAACCATGCGACACTTTGAAAATGTCAACGGTTTGAGGAAAATTCGAGCGGGAAAAGTGCAGTGAGCCAAAATTCATTGAGTGCGCGTGTGGCGAGAAGAAGAAAAGTGGAAATACAACGCTGAAAATTAACAGCGCCAAAAAACGTAGTAAACAATTGTAATGCGCTGAGCATCCAGCCGCCAAGTGGGATCGATCAAAATGACGGAAACCTTCGACGAGGAGCTGTTCGAGACGCGACTGGAGGCGCTAAAGGACACGCAGGAGGGCATCCAGCAGATGTCGAACTGGTGCCTGCAGCACCGCTCCAACCACAAGAAGATCATCCAGTGCTGGCTGAACGTCTTCAAAAGGGGTGAGTTCGCAGTGTGCTCGTCCGTGCCGCACAAGCTTATGATGCCTCTATCTCTGTAGTTCGCGTGGACCACCGCCTGGTCCTGTTCTATCTGGCCAACGATGTCATCCAGTACAGCAAGCGCAAGCGCTACGAGTTTGTGGAGTGCTGGGCCACAGCCCTCCAAAGGGCCACCACCATGGTGCGGTAGGTATTTCCAGACGGAATAAACATAAGGAACGAATATCATTTTTATTGAAAAACAAACAAATTCAATCCACTATATACTATATTCACCTTTTAAAATATCTTCTTCCCCAGCGACGAGCGCGTCAAAGATAAAATCCTACGAATCTTCAAGATCTGGGAGCAGCGAGAGATCTACAATGAGGAGTACCTAAGCGACTTGAGCGGCCTGCTGAACATAGCGCCGCCCAAAAAGTCCCAGGTCGATGTCAGCGACGAGTTCCAGAACGCCACACTGATCGCCCAGGTGAGGGAGTGCGTCGAGCTGGCCGAGATCACCGACAAAAGCATGCAGAAGCTGCCGAAGCCGCCAACCTTCGAAATCGAAGTCATCAAGCAGCAGCTGAAGGACAAGAGCCACTCCGGAAACATTGAGAAGGAGGTGGAGCGCTGTGTAGCCTTCATCAATGCCTACAATAAGAACCTGCAGAACGAAATTAAGAGTCGAAAGGCGGTGCTGGCCAGTATTGAAGCGGCGAAAAAGTTTTACGAGCATCAGGGAAAGGAAGTCAAAGTGGTAGCCAGTGTAAGTTAAATCTATTAAGCTATCAAGATTACGAAGTCTAAATAATTTAATCTTACAGGCCTATAAGAGCTTTGGCACGCGCATTAAAATTGTGAAACGAAAGCTGGACGAGACCATACCCAACCTGGCCAGTCCGATACCCTCGCCGGACGTAAATGCTCCTTCACCCGAACGCGATGCAGATCTCCAACTACCCGAAGAAAATAATATACCCCTGGTACTTTTATCAAACAAAATAATAATTGATTTCAGTCAAGCTTATTCATTTATTTTCCTTGCAGAACCTTTTTGGCGGTAGTATTAATGGCTTCACGAGCTATCTGGATGGTGGCAAGCTGCCCTTCGACATCAACGATTTCAAGCGGGACTCGAAAGATAGGGGAAGTGCCATTGAGGTGATTGGATCGCGATCGGACGACGAGGCATACGTGCCGAGTGCCAATTTCTACAAACCGGAGCCTATATCCAGTGCCGATAGCAGCTCCATACCAGGTCTTGGAGGATCAGCGGTATATACTCCCGATGCGCCCCTGTTTGGTTCTAACAGTCAAGACCAATATGTCCCGCCTCCACCATCGCATCTCTACGGTGATAACGGAAACGGAGGAAGCAGTGGTGGTCCTTCCGACCAGTACACGCCTGCACCCATGCCACCGCCACCACTGCCACCGTCGCTTGGACCCTCCAGTGGATCGGCAGATGATTTCAACAGCACGTGGAATATGAGTATGTCGTGGACGCCGCTGGACTCTAGCCTTAATAGCAGTGGAGCAAGTTCTTCTTCGTATGCGAATCAATCAACTCCCAATTCGCCGCCGCACTTTGACAGAAAGGCTAGCTCCACGGCAGCTCCGATCGAATATAACGAGCTTCTACATACGAATCCTGCAGCGCTGGGCGCCGAGGACGTAGACCATCGCACCTTGCAGCTTCCTCCGGCGTTCGAGTTTGGCGCAAAGTTGGGTCTGAGCAAGGACAAGTCCAGGCAGTTGGTGGACATTGATCACAGAAATTTGATATCACTAACTGGATCACCTGGCGGAGCAGAAAAGGTAACCTTTAGAGTCATCTTATTTTTCTTACAAAAAATTGCCAAAAATTCCGACTTCATGAAGCATTTTTAATAGTTTTAGTTTAATATATTATGAATATGTGACAGTCTTCTTTTCAGGACTTTACCGGCGGTGATGTGGATTACCGCATTGTCCCGAGTCCAAACGATGAAGGTATCATGGCCCCTCCTGGCAACAACTATGCAAAAAGCAAGACCTGTTCGCCGCTTAAATCCAATGCTAGTACGTACAAGCAAAATAAGTATATATATCACAAATTAAACAAGTTCAATCCTTCTCGTCATCAGGCTCGTCATCTGAATCGGATCGCGTAGATGGAGCTACTCGTTATGATCCTGCTGATATGGTAATTGATATGGATATGTCGGATGACGATATTGATGAGTCACTAAGAGGTAAGTAAAAAGCAATCTCCCCAGGGTAATGCTTATAACTTTTAAACTATGATCTTTTAGAGCCCAAGGAGGATAATGGAGATGCCGAGATCGACGCCAATGGTGCATTGACGCCATCGCGTCCCGTTTTGCTGGAAACTCCGCCTGACTTTATTAATCCGTGGGACGCGAACAACAGTTTTATGGGGCCGCCTTTGCCCGATGAAGAGGATCAGCAGCAACACCATGAACAGCAGCAAAATCAGCAGCAAGAGCTTCAACAACATCACCAACATCAGCAGCATCAACAGCAGCAGCCCTGGAACCAAATGAATCGCATGCAAATGGGAGGAGGTGGAGCACCGCCACCTCCGCGACCACCATATGGACAGCCTTTCCCGCCCTTTCAGCGCTTCCCCGGTCCACCGATGAACGGTCCCGATGGAATGCAGCGCGGGCGTGGACGAGGCCGGGGATGGAATGGACCCGGACCAGGTCCTTTTAGACCGCCTTACCAACGGATGCCCGGAC	C	0.006	-1.848057e-02	1.845541e-01	1.000000e-05	2.245097e-01	9.203569e-01	9.232937e-01	9.234411e-01
1	2L_18594098_SNP	18594098	6	A	G	0.031	6.479504e-02	8.341922e-02	1.000000e-05	2.124088e-01	4.384176e-01	4.361767e-01	4.377368e-01
1	2L_18594131_SNP	18594131	2	T	A	0.006	-5.608046e-02	1.844686e-01	1.000000e-05	2.628029e-01	7.615004e-01	7.517874e-01	7.527361e-01
1	2L_18594138_SNP	18594138	2	T	C	0.006	-5.470108e-02	1.844711e-01	1.000000e-05	2.620343e-01	7.671966e-01	7.575064e-01	7.584327e-01
1	2L_18594227_SNP	18594227	20	A	C	0.230	6.250397e-02	3.561878e-02	1.000000e-05	1.000000e-05	8.113779e-02	7.997211e-02	8.591094e-02
1	2L_18594244_SNP	18594244	1	T	C	0.018	-9.321188e-02	1.069339e-01	1.000000e-05	2.711338e-01	3.846431e-01	3.783137e-01	3.803440e-01
1	2L_18594278_SNP	18594278	3	T	A	0.018	1.177472e-01	1.067999e-01	1.000000e-05	1.477066e-01	2.718390e-01	2.707721e-01	2.737354e-01
1	2L_18594297_SNP	18594297	1	C	T	0.012	-1.413722e-01	1.304069e-01	1.000000e-05	2.300741e-01	2.798992e-01	2.761322e-01	2.785555e-01
1	2L_18594372_SNP	18594372	2	A	G	0.012	6.614724e-02	1.307717e-01	1.000000e-05	2.520014e-01	6.136525e-01	6.077894e-01	6.087502e-01
1	2L_18594393_SNP	18594393	4	A	T	0.043	1.918230e-01	6.948769e-02	1.000000e-05	1.000000e-05	6.419989e-03	6.108048e-03	7.557907e-03
1	2L_18594413_SNP	18594413	0	T	C	0.018	-1.298660e-01	1.066975e-01	1.000000e-05	1.946155e-01	2.252777e-01	2.226505e-01	2.254739e-01
1	2L_18594437_SNP	18594437	4	G	A	0.012	-8.872140e-02	1.307009e-01	1.000000e-05	6.851816e-02	4.982021e-01	5.045493e-01	5.106429e-01
1	2L_18594457_SNP	18594457	5	A	T	0.012	-3.077872e-02	1.308654e-01	1.000000e-05	2.006499e-01	8.143483e-01	8.217052e-01	8.225213e-01
1	2L_18594519_SNP	18594519	19	G	A	0.329	3.740285e-02	3.194778e-02	1.000000e-05	6.392349e-02	2.433774e-01	2.433570e-01	2.480214e-01
1	2L_18594526_SNP	18594526	0	A	G	0.018	-1.298660e-01	1.066975e-01	1.000000e-05	1.946155e-01	2.252777e-01	2.226505e-01	2.254739e-01
1	2L_18594645_DEL	18594645	7	T	TTT	0.062	4.158266e-02	5.998338e-02	1.040513e-03	2.816656e-01	4.891300e-01	4.805524e-01	4.823395e-01
1	2L_18594671_SNP	18594671	4	A	T	0.012	-2.690782e-02	1.308656e-01	1.000000e-05	2.035921e-01	8.373442e-01	8.452764e-01	8.460135e-01
1	2L_18594876_SNP	18594876	18	A	T	0.013	5.881919e-02	1.308781e-01	1.000000e-05	2.530526e-01	6.537152e-01	6.474437e-01	6.483175e-01
1	2L_18594883_SNP	18594883	23	G	T	0.048	1.043681e-01	7.081144e-02	1.000000e-05	1.011418e-01	1.424058e-01	1.410644e-01	1.448215e-01
1	2L_18594893_SNP	18594893	15	T	A	0.007	-1.716441e-01	1.840860e-01	1.000000e-05	2.312230e-01	3.524775e-01	3.487091e-01	3.506987e-01
1	2L_18594894_SNP	18594894	15	T	A	0.007	-1.716441e-01	1.840860e-01	1.000000e-05	2.312230e-01	3.524775e-01	3.487091e-01	3.506987e-01
1	2L_18594943_SNP	18594943	10	A	C	0.013	-2.969631e-02	1.308927e-01	1.000000e-05	2.012782e-01	8.207998e-01	8.283753e-01	8.291765e-01
1	2L_18594946_INS	18594946	33	TTTT	T	0.215	-1.697971e-02	3.852940e-02	1.000000e-05	2.023069e-01	6.600072e-01	6.618843e-01	6.627624e-01
1	2L_18594947_DEL	18594947	33	C	CG	0.207	-2.810366e-02	3.898959e-02	1.000000e-05	1.830762e-01	4.720470e-01	4.723127e-01	4.739966e-01
1	2L_18594963_SNP	18594963	14	T	A	0.052	-1.938355e-02	6.678210e-02	1.000000e-05	2.135546e-01	7.719867e-01	7.747672e-01	7.752678e-01
1	2L_18594964_SNP	18594964	14	A	T	0.052	-1.938355e-02	6.678210e-02	1.000000e-05	2.135546e-01	7.719867e-01	7.747672e-01	7.752678e-01
1	2L_18595036_SNP	18595036	24	A	T	0.174	2.711708e-02	4.041861e-02	1.293924e-04	2.723705e-01	5.032129e-01	4.949089e-01	4.965081e-01
1	2L_18595046_SNP	18595046	27	T	C	0.191	6.554725e-03	3.937044e-02	1.000000e-05	2.419753e-01	8.679752e-01	8.605672e-01	8.609346e-01
1	2L_18595073_SNP	18595073	12	A	T	0.006	-1.297267e-01	1.843251e-01	4.368719e-02	3.453160e-01	4.825478e-01	4.697234e-01	4.731892e-01
1	2L_18595100_SNP	18595100	11	G	T	0.006	-1.280855e-01	1.843271e-01	4.256492e-02	3.440375e-01	4.881011e-01	4.752006e-01	4.786349e-01
1	2L_18595114_SNP	18595114	12	C	G	0.013	-7.457350e-02	1.307957e-01	1.000000e-05	2.516920e-01	5.693450e-01	5.637709e-01	5.648609e-01
1	2L_18595161_SNP	18595161	19	T	C	0.430	8.201320e-03	3.043897e-02	1.000000e-05	1.983220e-01	7.879297e-01	7.946291e-01	7.954971e-01
1	2L_18595186_SNP	18595186	15	T	A	0.013	9.378152e-02	1.307379e-01	1.000000e-05	2.040137e-01	4.741819e-01	4.724964e-01	4.739507e-01
1	2L_18595213_SNP	18595213	9	G	C	0.013	6.879401e-02	1.307987e-01	1.000000e-05	1.989372e-01	5.996225e-01	6.003607e-01	6.014374e-01
1	2L_18595224_SNP	18595224	21	C	T	0.327	-4.424756e-02	3.217299e-02	1.000000e-05	1.000000e-05	1.708912e-01	1.702202e-01	1.797406e-01
1	2L_18595225_SNP	18595225	26	T	G	0.162	3.466818e-02	4.181583e-02	1.000000e-05	2.031205e-01	4.082563e-01	4.058694e-01	4.076370e-01
1	2L_18595232_DEL	18595232	7	T	TG	0.012	-2.223011e-01	1.297551e-01	1.000000e-05	1.000000e-05	8.853607e-02	8.737044e-02	9.193906e-02
1	2L_18595336_SNP	18595336	7	C	T	0.093	6.398338e-02	4.963167e-02	1.000000e-05	9.058109e-02	1.991345e-01	1.983008e-01	2.022234e-01
1	2L_18595353_SNP	18595353	13	C	T	0.432	1.638015e-02	2.980050e-02	1.000000e-05	1.659120e-01	5.832911e-01	5.872213e-01	5.890602e-01
1	2L_18595396_SNP	18595396	9	C	T	0.113	-6.665164e-03	4.604226e-02	1.000000e-05	2.365249e-01	8.850745e-01	8.802654e-01	8.805104e-01
1	2L_18595425_SNP	18595425	3	T	G	0.006	1.504783e-01	1.841533e-01	1.000000e-05	2.504766e-01	4.150221e-01	4.100181e-01	4.117323e-01
1	2L_18595454_SNP	18595454	10	A	C	0.095	4.141530e-02	4.982464e-02	1.000000e-05	1.041132e-01	4.070427e-01	4.095196e-01	4.132945e-01
1	2L_18595498_SNP	18595498	9	C	A	0.113	3.944893e-02	4.594325e-02	1.000000e-05	1.160171e-01	3.917747e-01	3.935328e-01	3.968925e-01
1	2L_18595527_SNP	18595527	1	C	G	0.012	-2.232812e-01	1.297152e-01	1.000000e-05	1.000000e-05	8.705600e-02	8.588964e-02	9.045844e-02
1	2L_18595561_SNP	18595561	5	T	G	0.037	2.210596e-01	7.457609e-02	1.000000e-05	1.000000e-05	3.481359e-03	3.283815e-03	4.391902e-03
1	2L_18595567_SNP	18595567	13	T	C	0.426	2.692031e-03	2.988268e-02	1.000000e-05	2.224677e-01	9.283270e-01	9.337331e-01	9.339091e-01
1	2L_18595601_SNP	18595601	4	A	C	0.037	1.257865e-01	7.589003e-02	1.000000e-05	9.408316e-02	9.931045e-02	9.791818e-02	1.016259e-01
1	2L_18595652_SNP	18595652	2	A	G	0.012	6.614724e-02	1.307717e-01	1.000000e-05	2.520014e-01	6.136525e-01	6.077894e-01	6.087502e-01
1	2L_18595660_SNP	18595660	11	C	A	0.057	4.113154e-02	6.307736e-02	1.000000e-05	2.576343e-01	5.152508e-01	5.093311e-01	5.106704e-01
1	2L_18595700_SNP	18595700	13	G	T	0.497	-2.783691e-02	2.947411e-02	1.000000e-05	1.358001e-01	3.463109e-01	3.466253e-01	3.495214e-01
1	2L_18595718_SNP	18595718	2	T	C	0.006	-1.856439e-02	1.845143e-01	1.000000e-05	2.223882e-01	9.199797e-01	9.244836e-01	9.246665e-01
1	2L_18595750_SNP	18595750	0	T	C	0.006	-9.524775e-02	1.843651e-01	1.000000e-05	1.699428e-01	6.061051e-01	6.100736e-01	6.118154e-01
1	2L_18595778_SNP	18595778	11	T	C	0.318	2.203110e-03	3.151358e-02	1.000000e-05	2.271915e-01	9.443496e-01	9.462832e-01	9.463711e-01
1	2L_18595825_SNP	18595825	4	A	G	0.012	-2.690782e-02	1.308656e-01	1.000000e-05	2.035921e-01	8.373442e-01	8.452764e-01	8.460135e-01
1	2L_18595828_SNP	18595828	18	C	T	0.347	1.552001e-02	3.153883e-02	1.000000e-05	2.654118e-01	6.233044e-01	6.148104e-01	6.159725e-01
1	2L_18595845_SNP	18595845	6	A	G	0.037	6.313407e-02	7.637634e-02	1.000000e-05	2.581964e-01	4.096401e-01	4.040372e-01	4.058321e-01
1	2L_18595927_SNP	18595927	9	A	C	0.038	6.492331e-02	7.639515e-02	1.000000e-05	2.508974e-01	3.966405e-01	3.915661e-01	3.933766e-01
1	2L_18595937_SNP	18595937	11	T	C	0.102	-3.007919e-02	4.847395e-02	1.000000e-05	1.181004e-01	5.357647e-01	5.414384e-01	5.450815e-01
1	2L_18595943_SNP	18595943	12	C	T	0.103	-3.296607e-02	4.848032e-02	1.000000e-05	1.018356e-01	4.974589e-01	5.026132e-01	5.068234e-01
1	2L_18595970_SNP	18595970	14	T	C	0.110	-8.879311e-02	4.680028e-02	1.000000e-05	1.000000e-05	5.952760e-02	5.842011e-02	6.346480e-02
1	2L_18595979_SNP	18595979	6	C	T	0.049	3.780755e-02	6.664428e-02	1.000000e-05	1.937252e-01	5.712742e-01	5.722227e-01	5.734495e-01
1	2L_18595997_SNP	18595997	7	G	C	0.031	-1.114183e-01	8.313035e-02	1.000000e-05	1.199716e-01	1.819844e-01	1.805663e-01	1.841941e-01
1	2L_18596054_SNP	18596054	21	T	A	0.218	-4.257549e-02	3.661886e-02	1.000000e-05	2.179432e-01	2.466339e-01	2.438233e-01	2.464524e-01
1	2L_18596070_SNP	18596070	14	T	C	0.149	-3.768392e-02	4.148733e-02	1.000000e-05	1.278382e-01	3.650240e-01	3.658566e-01	3.689192e-01
1	2L_18596109_INS	18596109	1	ACGATA	A	0.006	-1.650360e-01	1.840715e-01	1.000000e-05	2.083775e-01	3.712379e-01	3.687714e-01	3.706943e-01
1	2L_18596136_SNP	18596136	25	T	G	0.399	4.060143e-02	3.126204e-02	1.000000e-05	1.776270e-01	1.958325e-01	1.934330e-01	1.965025e-01
1	2L_18596138_SNP	18596138	21	G	A	0.401	2.770504e-02	3.087963e-02	1.000000e-05	1.909298e-01	3.709145e-01	3.690031e-01	3.710516e-01
1	2L_18596205_SNP	18596205	0	T	C	0.012	6.959439e-02	1.307515e-01	1.000000e-05	1.643298e-01	5.952544e-01	5.994124e-01	6.013380e-01
1	2L_18596237_SNP	18596237	1	A	G	0.006	-1.966439e-02	1.845102e-01	1.000000e-05	2.222399e-01	9.152539e-01	9.195225e-01	9.197119e-01
1	2L_18596449_SNP	18596449	2	T	C	0.072	-1.472216e-02	5.512404e-02	1.000000e-05	2.058270e-01	7.897442e-01	7.943150e-01	7.949600e-01
1	2L_18596469_SNP	18596469	7	T	C	0.056	-9.114381e-02	6.271270e-02	1.000000e-05	1.117078e-01	1.480131e-01	1.465114e-01	1.502666e-01
1	2L_18596550_SNP	18596550	14	A	G	0.169	5.788293e-02	3.931725e-02	1.000000e-05	1.000000e-05	1.428597e-01	1.419327e-01	1.471493e-01
1	2L_18596555_SNP	18596555	20	C	T	0.365	2.761985e-02	3.133918e-02	1.000000e-05	1.620706e-01	3.794189e-01	3.791993e-01	3.815506e-01
1	2L_18596643_SNP	18596643	3	C	G	0.012	9.770960e-02	1.306574e-01	1.000000e-05	2.021289e-01	4.556205e-01	4.538901e-01	4.554401e-01
1	2L_18596661_SNP	18596661	16	G	A	0.309	2.242684e-02	3.223869e-02	1.000000e-05	1.876971e-01	4.876209e-01	4.875702e-01	4.891467e-01
1	2L_18596662_SNP	18596662	18	T	A	0.287	2.702823e-02	3.314995e-02	1.000000e-05	1.879296e-01	4.160503e-01	4.150191e-01	4.168742e-01
1	2L_18596667_SNP	18596667	15	C	G	0.320	2.413950e-02	3.182078e-02	1.000000e-05	2.117246e-01	4.491627e-01	4.469234e-01	4.484368e-01
1	2L_18596689_SNP	18596689	16	C	T	0.342	2.812100e-02	3.137640e-02	1.000000e-05	2.071121e-01	3.714188e-01	3.689193e-01	3.708484e-01
1	2L_18596706_SNP	18596706	9	C	T	0.145	-2.149252e-03	4.147562e-02	1.000000e-05	2.285857e-01	9.587347e-01	9.589293e-01	9.589917e-01
1	2L_18596715_SNP	18596715	10	G	A	0.146	-1.843450e-03	4.149793e-02	1.000000e-05	2.286802e-01	9.646209e-01	9.647746e-01	9.648280e-01
1	2L_18596755_SNP	18596755	2	A	G	0.012	6.614724e-02	1.307717e-01	1.000000e-05	2.520014e-01	6.136525e-01	6.077894e-01	6.087502e-01
1	2L_18596776_SNP	18596776	3	G	C	0.006	1.583083e-01	1.840770e-01	3.182830e-02	3.544879e-01	3.910232e-01	3.793215e-01	3.829303e-01
1	2L_18596927_SNP	18596927	12	G	A	0.436	-4.120729e-03	2.970110e-02	1.000000e-05	2.287504e-01	8.898238e-01	8.884751e-01	8.886484e-01
1	2L_18596936_SNP	18596936	0	A	G	0.012	1.604717e-02	1.308571e-01	1.000000e-05	2.426176e-01	9.025474e-01	8.937477e-01	8.941238e-01
1	2L_18596981_SNP	18596981	1	T	G	0.006	-1.653839e-01	1.840696e-01	1.000000e-05	2.380846e-01	3.702281e-01	3.660871e-01	3.679869e-01
1	2L_18597051_SNP	18597051	4	T	A	0.012	9.808127e-02	1.306606e-01	1.000000e-05	2.026046e-01	4.539221e-01	4.521435e-01	4.536971e-01
1	2L_18597069_SNP	18597069	16	G	T	0.467	1.823229e-02	2.987409e-02	1.000000e-05	1.991012e-01	5.424948e-01	5.421716e-01	5.434160e-01
1	2L_18597145_SNP	18597145	0	A	G	0.006	2.127344e-01	1.837730e-01	1.000000e-05	1.213634e-01	2.486929e-01	2.479488e-01	2.513509e-01
1	2L_18597146_SNP	18597146	12	A	C	0.231	5.317057e-02	3.471397e-02	1.000000e-05	3.124067e-01	1.275058e-01	1.235026e-01	1.269201e-01
1	2L_18597169_SNP	18597169	12	A	C	0.212	7.229711e-02	3.563171e-02	1.935801e-02	3.435413e-01	4.405491e-02	4.199508e-02	4.498403e-02
1	2L_18597195_SNP	18597195	0	A	G	0.006	3.963589e-01	1.818211e-01	3.349510e-02	4.069422e-01	3.067025e-02	2.882200e-02	3.158036e-02
1	2L_18597304_SNP	18597304	5	T	C	0.025	-8.017082e-02	9.292337e-02	1.000000e-05	6.871087e-02	3.895127e-01	3.924200e-01	3.976215e-01
1	2L_18597305_SNP	18597305	13	G	A	0.103	-1.917327e-02	4.854290e-02	1.000000e-05	1.693780e-01	6.933678e-01	7.011539e-01	7.029740e-01
1	2L_18597337_SNP	18597337	0	A	T	0.006	2.751299e-01	1.832735e-01	1.000000e-05	5.759500e-02	1.352039e-01	1.340890e-01	1.383316e-01
1	2L_18597376_SNP	18597376	13	C	G	0.452	7.063287e-02	2.918146e-02	1.000000e-05	2.025225e-01	1.657903e-02	1.583184e-02	1.787620e-02
1	2L_18597387_SNP	18597387	17	A	T	0.331	3.727538e-02	3.167892e-02	1.000000e-05	1.862077e-01	2.410150e-01	2.386584e-01	2.414340e-01
1	2L_18597451_SNP	18597451	9	C	T	0.069	7.417927e-02	5.720236e-02	1.000000e-05	2.367083e-01	1.965041e-01	1.929157e-01	1.958428e-01
1	2L_18597523_SNP	18597523	0	A	T	0.012	6.959439e-02	1.307515e-01	1.000000e-05	1.643298e-01	5.952544e-01	5.994124e-01	6.013380e-01
1	2L_18597594_SNP	18597594	10	C	A	0.259	-7.123717e-03	3.338223e-02	1.000000e-05	2.362387e-01	8.312780e-01	8.270888e-01	8.274061e-01
1	2L_18597618_SNP	18597618	15	T	A	0.209	3.257673e-02	3.651630e-02	6.365642e-02	3.228632e-01	3.736228e-01	3.647664e-01	3.676936e-01
1	2L_18597638_INS	18597638	17	ACATTTAACAAATTAGATATATGAAAAGAATTCTCGTTATCAAAATAATAGGTTTATCTCCTTAAA	A	0.159	-8.641264e-04	4.094601e-02	1.000000e-05	2.278951e-01	9.831880e-01	9.955611e-01	9.955948e-01
1	2L_18597641_INS	18597641	27	TGTTCTTTCATGGAAACTAAAAG	T	0.043	-1.333010e-02	7.674655e-02	1.000000e-05	1.901364e-01	8.623208e-01	8.777857e-01	8.794581e-01
1	2L_18597654_INS	18597654	14	T	TCTACGTTTACCTATTAATAATTTTTATAATAATTATACATATTGCA	0.325	-3.634984e-03	3.165721e-02	1.000000e-05	2.515730e-01	9.087240e-01	8.946432e-01	8.953837e-01
1	2L_18597674_SNP	18597674	4	C	A	0.006	8.601417e-03	1.845255e-01	1.000000e-05	2.246765e-01	9.628771e-01	9.736544e-01	9.737752e-01
1	2L_18597733_SNP	18597733	20	G	A	0.486	3.849588e-02	3.010657e-02	4.952743e-04	2.678702e-01	2.028038e-01	1.978882e-01	2.008699e-01
1	2L_18597750_SNP	18597750	1	A	T	0.012	-2.232812e-01	1.297152e-01	1.000000e-05	1.000000e-05	8.705600e-02	8.588964e-02	9.045844e-02
1	2L_18597773_SNP	18597773	8	T	G	0.062	-1.062925e-01	5.951307e-02	1.000000e-05	2.532756e-01	7.591889e-02	7.336172e-02	7.657823e-02
1	2L_18597781_SNP	18597781	24	C	G	0.062	-6.064327e-02	6.315703e-02	1.000000e-05	1.030675e-01	3.383519e-01	3.394839e-01	3.430334e-01
1	2L_18597798_SNP	18597798	4	G	T	0.043	1.918230e-01	6.948769e-02	1.000000e-05	1.000000e-05	6.419989e-03	6.108048e-03	7.557907e-03
1	2L_18597833_SNP	18597833	3	A	G	0.006	-1.245806e-01	1.843112e-01	4.096107e-02	3.423274e-01	5.000289e-01	4.868987e-01	4.903021e-01
1	2L_18597846_INS	18597846	20	CGTCAC	C	0.128	-1.855131e-02	4.518751e-02	2.654135e-02	3.410857e-01	6.819388e-01	6.615920e-01	6.659221e-01
1	2L_18597881_SNP	18597881	3	G	C	0.006	-1.245806e-01	1.843112e-01	4.096107e-02	3.423274e-01	5.000289e-01	4.868987e-01	4.903021e-01
1	2L_18597966_SNP	18597966	12	C	T	0.115	-3.132328e-02	4.603764e-02	1.000000e-05	2.399918e-01	4.972091e-01	4.926429e-01	4.939243e-01
1	2L_18598001_SNP	18598001	0	A	G	0.006	-9.848655e-02	1.843549e-01	1.000000e-05	2.731509e-01	5.939022e-01	5.851821e-01	5.865482e-01
1	2L_18598113_SNP	18598113	0	G	T	0.006	1.228927e-01	1.842666e-01	1.000000e-05	1.882407e-01	5.057437e-01	5.058249e-01	5.073376e-01
1	2L_18598148_SNP	18598148	12	C	T	0.051	7.488897e-02	6.652214e-02	1.000000e-05	2.374709e-01	2.618857e-01	2.579750e-01	2.605153e-01
1	2L_18598165_SNP	18598165	2	C	T	0.006	-3.313054e-01	1.827194e-01	1.000000e-05	1.000000e-05	7.160859e-02	7.045709e-02	7.492919e-02
1	2L_18598191_SNP	18598191	0	A	G	0.012	-4.407012e-02	1.308183e-01	1.000000e-05	2.598917e-01	7.366325e-01	7.280223e-01	7.289004e-01
1	2L_18598247_SNP	18598247	4	C	A	0.024	-8.002270e-02	9.291698e-02	1.000000e-05	6.959017e-02	3.903548e-01	3.932658e-01	3.984345e-01
1	2L_18598299_SNP	18598299	8	C	A	0.163	-1.671544e-02	3.940187e-02	1.000000e-05	2.793518e-01	6.719476e-01	6.610522e-01	6.624977e-01
1	2L_18598414_DEL	18598414	6	C	CCATC	0.006	-1.925211e-01	1.840934e-01	5.552232e-02	3.291516e-01	2.971830e-01	2.896720e-01	2.928159e-01
1	2L_18598430_SNP	18598430	5	A	C	0.018	-1.031164e-01	1.069032e-01	1.000000e-05	1.517445e-01	3.361596e-01	3.357322e-01	3.384000e-01
1	2L_18598431_SNP	18598431	0	T	C	0.006	3.050703e-02	1.844981e-01	1.000000e-05	2.308805e-01	8.688686e-01	8.670836e-01	8.672964e-01
1	2L_18598485_SNP	18598485	5	T	A	0.043	5.367857e-02	7.095228e-02	1.000000e-05	1.830618e-01	4.503950e-01	4.500905e-01	4.518666e-01
1	2L_18598502_SNP	18598502	5	A	G	0.018	-1.031164e-01	1.069032e-01	1.000000e-05	1.517445e-01	3.361596e-01	3.357322e-01	3.384000e-01
1	2L_18598508_SNP	18598508	1	T	G	0.006	1.288982e-01	1.842452e-01	1.000000e-05	1.900489e-01	4.851553e-01	4.848548e-01	4.864097e-01
1	2L_18598515_SNP	18598515	4	T	C	0.006	-1.261201e-01	1.843094e-01	4.203519e-02	3.435540e-01	4.947497e-01	4.816903e-01	4.851243e-01
1	2L_18598530_SNP	18598530	3	A	C	0.030	3.235106e-02	8.350875e-02	1.000000e-05	1.763538e-01	6.989584e-01	7.058816e-01	7.074389e-01
1	2L_18598558_SNP	18598558	1	T	C	0.024	-6.300222e-02	9.297493e-02	1.000000e-05	2.387653e-01	4.989523e-01	4.946670e-01	4.959349e-01
1	2L_18598575_SNP	18598575	3	A	G	0.012	6.633926e-02	1.307760e-01	1.000000e-05	2.521091e-01	6.126358e-01	6.067638e-01	6.077287e-01
1	2L_18598652_SNP	18598652	3	G	T	0.012	9.770960e-02	1.306574e-01	1.000000e-05	2.021289e-01	4.556205e-01	4.538901e-01	4.554401e-01
1	2L_18598695_SNP	18598695	2	T	C	0.006	-1.243246e-01	1.843086e-01	4.070771e-02	3.420485e-01	5.009027e-01	4.877652e-01	4.911608e-01
1	2L_18598696_SNP	18598696	5	G	C	0.031	-7.603779e-02	8.335385e-02	1.000000e-05	1.000000e-05	3.629711e-01	3.658630e-01	3.769558e-01
1	2L_18598697_SNP	18598697	2	A	C	0.006	-3.299513e-01	1.827342e-01	1.000000e-05	1.000000e-05	7.278719e-02	7.163301e-02	7.617379e-02
1	2L_18598704_SNP	18598704	2	C	G	0.012	7.596026e-02	1.307396e-01	1.000000e-05	2.037871e-01	5.620256e-01	5.616620e-01	5.627854e-01
1	2L_18598820_SNP	18598820	6	T	G	0.086	7.656807e-02	5.109472e-02	1.000000e-05	2.739493e-01	1.358893e-01	1.324431e-01	1.357067e-01
1	2L_18598823_DEL	18598823	18	A	AC	0.147	1.405545e-02	4.244408e-02	1.000000e-05	2.449811e-01	7.409472e-01	7.353362e-01	7.359168e-01
1	2L_18598833_INS	18598833	11	ATGCA	A	0.083	-1.994525e-02	5.325308e-02	1.000000e-05	1.939302e-01	7.084828e-01	7.126080e-01	7.136073e-01
1	2L_18598845_DEL	18598845	14	A	ACAGTATGTCTAGCA	0.032	7.414815e-02	8.344166e-02	1.000000e-05	2.765329e-01	3.754917e-01	3.690693e-01	3.711929e-01
1	2L_18598862_SNP	18598862	17	A	G	0.026	-6.107942e-02	9.311831e-02	1.897445e-02	3.101471e-01	5.127750e-01	5.018773e-01	5.042508e-01
1	2L_18598880_SNP	18598880	28	T	C	0.050	7.251721e-02	7.111554e-02	1.000000e-05	2.448469e-01	3.093500e-01	3.049792e-01	3.072485e-01
1	2L_18599582_SNP	18599582	12	A	G	0.038	-9.778163e-02	7.621310e-02	1.000000e-05	2.972932e-01	2.012794e-01	1.964299e-01	1.995446e-01
1	2L_18599583_DEL	18599583	10	G	GG	0.006	-9.615111e-02	1.843973e-01	1.000000e-05	1.143254e-01	6.027591e-01	6.113731e-01	6.156929e-01
1	2L_18599617_INS	18599617	24	TT	T	0.250	-2.757371e-02	3.533901e-02	1.000000e-05	1.973428e-01	4.363475e-01	4.351865e-01	4.368526e-01
1	2L_18599648_SNP	18599648	14	A	G	0.214	-2.206024e-02	3.608724e-02	1.000000e-05	2.092294e-01	5.418352e-01	5.409578e-01	5.420969e-01
1	2L_18599663_SNP	18599663	3	C	A	0.061	-8.184155e-02	5.968449e-02	1.000000e-05	1.382624e-01	1.721521e-01	1.705980e-01	1.739827e-01
1	2L_18599673_DEL	18599673	7	T	TG	0.025	-3.221245e-02	9.311247e-02	1.000000e-05	2.421106e-01	7.298168e-01	7.250719e-01	7.256372e-01
1	2L_18599677_DEL	18599677	21	A	AGCGAAA	0.184	-2.530125e-02	3.913554e-02	1.000000e-05	9.930641e-02	5.188464e-01	5.248675e-01	5.293241e-01
1	2L_18599740_SNP	18599740	10	C	A	0.057	-2.401406e-02	6.311842e-02	1.000000e-05	2.296336e-01	7.040901e-01	7.026518e-01	7.032015e-01
1	2L_18599753_SNP	18599753	2	G	T	0.018	1.300475e-01	1.067079e-01	1.000000e-05	1.890001e-01	2.246780e-01	2.222503e-01	2.250997e-01
1	2L_18599840_SNP	18599840	4	G	A	0.012	-4.835007e-02	1.308284e-01	1.000000e-05	2.171568e-01	7.121750e-01	7.124882e-01	7.130659e-01
1	2L_18600007_DEL	18600007	8	T	TT	0.006	2.931602e-02	1.845269e-01	1.000000e-05	2.309262e-01	8.739634e-01	8.721591e-01	8.723635e-01
1	2L_18600019_SNP	18600019	3	G	C	0.012	-1.544649e-02	1.308718e-01	1.000000e-05	2.129801e-01	9.061885e-01	9.162944e-01	9.167870e-01
1	2L_18600085_SNP	18600085	10	A	G	0.114	-1.512010e-02	4.604882e-02	1.000000e-05	1.676348e-01	7.430613e-01	7.534889e-01	7.556476e-01
1	2L_18600096_SNP	18600096	3	C	G	0.018	5.841940e-02	1.070942e-01	1.000000e-05	1.766556e-01	5.861452e-01	5.889226e-01	5.904819e-01
1	2L_18600226_SNP	18600226	2	T	G	0.012	-1.840073e-01	1.300909e-01	1.000000e-05	1.192379e-01	1.591023e-01	1.576246e-01	1.612465e-01
1	2L_18600250_SNP	18600250	3	T	A	0.024	-1.140857e-01	9.269532e-02	1.000000e-05	1.000000e-05	2.201538e-01	2.201104e-01	2.280710e-01
1	2L_18600269_SNP	18600269	17	A	C	0.285	-7.654184e-03	3.316683e-02	1.000000e-05	1.999389e-01	8.177712e-01	8.255199e-01	8.263694e-01
1	2L_18600290_SNP	18600290	5	C	T	0.049	4.208162e-02	6.661820e-02	1.000000e-05	1.949447e-01	5.284626e-01	5.284650e-01	5.298044e-01
1	2L_18600313_SNP	18600313	18	A	G	0.340	-1.793213e-02	3.167783e-02	1.000000e-05	1.213223e-01	5.721050e-01	5.789101e-01	5.826135e-01
1	2L_18600342_SNP	18600342	14	G	A	0.351	-1.922320e-02	3.103082e-02	1.000000e-05	1.070629e-01	5.364448e-01	5.427162e-01	5.469281e-01
1	2L_18600349_SNP	18600349	15	A	T	0.346	-1.614486e-02	3.123128e-02	1.000000e-05	1.275742e-01	6.058825e-01	6.136573e-01	6.172349e-01
1	2L_18600477_SNP	18600477	0	G	T	0.006	-1.389838e-01	1.841977e-01	1.000000e-05	1.159546e-01	4.515965e-01	4.547550e-01	4.582290e-01
1	2L_18600553_SNP	18600553	0	A	C	0.024	-6.670818e-02	9.295256e-02	1.000000e-05	2.265211e-01	4.739767e-01	4.707395e-01	4.720974e-01
1	2L_18600554_SNP	18600554	3	T	C	0.012	-1.544649e-02	1.308718e-01	1.000000e-05	2.129801e-01	9.061885e-01	9.162944e-01	9.167870e-01
1	2L_18600556_SNP	18600556	0	A	G	0.006	-8.484260e-02	1.843957e-01	1.000000e-05	2.133165e-01	6.460383e-01	6.458145e-01	6.465916e-01
1	2L_18600578_SNP	18600578	0	C	T	0.006	-1.389838e-01	1.841977e-01	1.000000e-05	1.159546e-01	4.515965e-01	4.547550e-01	4.582290e-01
1	2L_18600609_SNP	18600609	22	T	C	0.438	-1.581546e-03	3.068367e-02	1.000000e-05	2.304286e-01	9.589544e-01	9.555255e-01	9.555993e-01
1	2L_18600634_SNP	18600634	24	G	A	0.493	-2.712012e-02	3.059682e-02	2.260755e-02	2.927670e-01	3.767002e-01	3.688237e-01	3.711810e-01
1	2L_18600715_SNP	18600715	0	T	C	0.018	9.739169e-02	1.069056e-01	1.000000e-05	9.345871e-02	3.636128e-01	3.653686e-01	3.694141e-01
1	2L_18600718_SNP	18600718	1	A	G	0.024	5.163824e-02	9.301712e-02	1.000000e-05	1.709852e-01	5.795410e-01	5.826363e-01	5.843592e-01
1	2L_18600724_SNP	18600724	0	T	C	0.024	5.189051e-02	9.300947e-02	1.000000e-05	1.683639e-01	5.776604e-01	5.809475e-01	5.827469e-01
1	2L_18600796_SNP	18600796	15	A	G	0.307	1.188666e-03	3.223839e-02	1.000000e-05	2.325516e-01	9.706320e-01	9.639656e-01	9.640649e-01
1	2L_18600873_SNP	18600873	0	T	C	0.006	-1.700988e-01	1.840404e-01	1.000000e-05	1.522376e-01	3.566992e-01	3.565458e-01	3.591355e-01
1	2L_18600904_SNP	18600904	19	G	A	0.450	-6.900808e-03	3.029135e-02	1.085635e-03	2.733367e-01	8.200709e-01	8.038704e-01	8.053598e-01
1	2L_18600940_SNP	18600940	22	A	G	0.445	-1.195878e-02	3.062044e-02	3.867178e-04	2.632165e-01	6.966314e-01	6.871353e-01	6.881447e-01
1	2L_18600958_SNP	18600958	18	C	T	0.460	-9.870019e-03	3.012835e-02	1.009056e-03	2.681792e-01	7.436276e-01	7.319921e-01	7.331258e-01
1	2L_18601006_SNP	18601006	6	A	C	0.093	7.646309e-02	4.950927e-02	1.000000e-05	2.138356e-01	1.243909e-01	1.219364e-01	1.251768e-01
1	2L_18601012_SNP	18601012	0	T	C	0.006	-8.484260e-02	1.843957e-01	1.000000e-05	2.133165e-01	6.460383e-01	6.458145e-01	6.465916e-01
1	2L_18601018_SNP	18601018	1	G	A	0.006	-1.991922e-01	1.838678e-01	1.000000e-05	1.369375e-01	2.802264e-01	2.794476e-01	2.825562e-01
1	2L_18601078_SNP	18601078	4	G	T	0.012	-2.690782e-02	1.308656e-01	1.000000e-05	2.035921e-01	8.373442e-01	8.452764e-01	8.460135e-01
1	2L_18601135_SNP	18601135	0	A	G	0.006	-8.484260e-02	1.843957e-01	1.000000e-05	2.133165e-01	6.460383e-01	6.458145e-01	6.465916e-01
1	2L_18601143_SNP	18601143	14	T	C	0.260	-4.402359e-02	3.363408e-02	1.000000e-05	2.169063e-02	1.923779e-01	1.919266e-01	1.971283e-01
1	2L_18601196_SNP	18601196	0	G	A	0.018	9.739169e-02	1.069056e-01	1.000000e-05	9.345871e-02	3.636128e-01	3.653686e-01	3.694141e-01
1	2L_18601306_SNP	18601306	2	T	A	0.012	8.073941e-02	1.307202e-01	3.389409e-03	3.118591e-01	5.376520e-01	5.247837e-01	5.272492e-01
1	2L_18601407_SNP	18601407	4	G	A	0.024	-2.803530e-02	9.309890e-02	1.000000e-05	2.192551e-01	7.636887e-01	7.637241e-01	7.641768e-01
1	2L_18601413_SNP	18601413	14	T	C	0.208	7.060533e-02	3.612402e-02	1.000000e-05	1.954405e-01	5.231897e-02	5.066295e-02	5.369077e-02
1	2L_18601443_SNP	18601443	0	T	A	0.006	-8.484260e-02	1.843957e-01	1.000000e-05	2.133165e-01	6.460383e-01	6.458145e-01	6.465916e-01
1	2L_18601482_SNP	18601482	22	C	G	0.411	1.721516e-02	3.091559e-02	1.000000e-05	2.269298e-01	5.783840e-01	5.750587e-01	5.759938e-01
1	2L_18601704_SNP	18601704	23	T	C	0.338	-3.512785e-03	3.229729e-02	1.000000e-05	2.217680e-01	9.135210e-01	9.183702e-01	9.185698e-01
1	2L_18601890_SNP	18601890	10	T	C	0.108	5.571995e-02	4.704750e-02	5.808173e-02	3.485089e-01	2.379739e-01	2.307101e-01	2.342944e-01
1	2L_18601893_SNP	18601893	8	A	G	0.119	3.724684e-02	4.486474e-02	1.000000e-05	2.339335e-01	4.076164e-01	4.032543e-01	4.049465e-01
1	2L_18601925_SNP	18601925	13	A	G	0.342	-3.106959e-02	3.105659e-02	1.000000e-05	2.322779e-01	3.185641e-01	3.144249e-01	3.166164e-01
1	2L_18601983_SNP	18601983	0	T	C	0.012	-6.334059e-02	1.307706e-01	1.000000e-05	2.301833e-01	6.287659e-01	6.260281e-01	6.267932e-01
1	2L_18602097_SNP	18602097	10	G	C	0.070	1.069203e-01	5.690295e-02	1.000000e-05	1.433188e-01	6.199828e-02	6.053907e-02	6.376665e-02
1	2L_18602147_SNP	18602147	2	A	G	0.006	3.427434e-01	1.825923e-01	1.000000e-05	2.305501e-01	6.225942e-02	6.029790e-02	6.341446e-02
1	2L_18602178_SNP	18602178	3	A	G	0.030	-2.960744e-02	8.351488e-02	1.000000e-05	2.286164e-01	7.234014e-01	7.214100e-01	7.219133e-01
1	2L_18602214_SNP	18602214	11	C	G	0.146	1.563448e-02	4.150297e-02	1.000000e-05	2.514370e-01	7.068720e-01	6.997649e-01	7.005113e-01
1	2L_18602229_SNP	18602229	22	A	G	0.370	1.790969e-02	3.150610e-02	1.000000e-05	2.382112e-01	5.704966e-01	5.664381e-01	5.674229e-01
1	2L_18602237_SNP	18602237	7	A	G	0.118	-2.739167e-02	4.488866e-02	1.000000e-05	2.219691e-01	5.425548e-01	5.402892e-01	5.413623e-01
1	2L_18602265_SNP	18602265	4	A	G	0.037	7.279499e-02	7.630654e-02	1.000000e-05	1.267646e-01	3.414803e-01	3.419106e-01	3.450397e-01
1	2L_18602298_SNP	18602298	0	A	G	0.006	1.394952e-01	1.841953e-01	1.000000e-05	2.469948e-01	4.499304e-01	4.450471e-01	4.465738e-01
1	2L_18602312_SNP	18602312	3	A	G	0.018	1.177472e-01	1.067999e-01	1.000000e-05	1.477066e-01	2.718390e-01	2.707721e-01	2.737354e-01
1	2L_18602315_SNP	18602315	0	A	T	0.006	1.585654e-01	1.840691e-01	2.888693e-02	3.506104e-01	3.902357e-01	3.787417e-01	3.822445e-01
1	2L_18602337_SNP	18602337	15	C	G	0.183	2.102938e-02	3.842834e-02	1.000000e-05	2.149025e-01	5.849514e-01	5.835510e-01	5.845028e-01
1	2L_18602340_SNP	18602340	25	C	A	0.322	8.016111e-03	3.292736e-02	1.000000e-05	1.827699e-01	8.079587e-01	8.195079e-01	8.212088e-01
1	2L_18602342_SNP	18602342	3	T	C	0.018	-1.129761e-01	1.068310e-01	1.000000e-05	1.000000e-05	2.918101e-01	2.930373e-01	3.024746e-01
1	2L_18602358_SNP	18602358	10	G	A	0.044	1.345260e-01	7.035445e-02	1.000000e-05	1.427585e-01	5.758337e-02	5.617352e-02	5.935255e-02
1	2L_18602382_SNP	18602382	0	T	C	0.006	-4.108001e-02	1.844857e-01	1.000000e-05	2.379531e-01	8.240636e-01	8.197783e-01	8.201255e-01
1	2L_18602412_SNP	18602412	20	A	G	0.412	3.105125e-03	3.072021e-02	1.000000e-05	2.210740e-01	9.196109e-01	9.253604e-01	9.255730e-01
1	2L_18602418_SNP	18602418	20	A	G	0.405	5.459557e-03	3.079669e-02	1.000000e-05	2.165065e-01	8.595066e-01	8.637943e-01	8.641431e-01
1	2L_18602432_SNP	18602432	15	A	G	0.144	5.274237e-02	4.218860e-02	1.000000e-05	2.546792e-01	2.130017e-01	2.086598e-01	2.115311e-01
1	2L_18602553_SNP	18602553	12	T	G	0.224	4.851455e-02	3.510613e-02	1.000000e-05	1.049452e-01	1.688471e-01	1.675553e-01	1.713556e-01
1	2L_18602661_SNP	18602661	15	T	C	0.346	-1.716709e-02	3.122938e-02	4.968794e-03	2.980335e-01	5.832575e-01	5.721999e-01	5.741891e-01
1	2L_18602739_SNP	18602739	5	A	G	0.074	-1.063730e-01	5.455426e-02	1.000000e-05	1.000000e-05	5.287781e-02	5.180875e-02	5.643530e-02
1	2L_18602742_SNP	18602742	5	G	T	0.074	-1.063730e-01	5.455426e-02	1.000000e-05	1.000000e-05	5.287781e-02	5.180875e-02	5.643530e-02
1	2L_18602787_SNP	18602787	7	T	A	0.068	-1.041867e-01	5.689304e-02	1.000000e-05	1.000000e-05	6.885234e-02	6.770818e-02	7.280512e-02
1	2L_18602909_SNP	18602909	3	C	T	0.018	1.177472e-01	1.067999e-01	1.000000e-05	1.477066e-01	2.718390e-01	2.707721e-01	2.737354e-01
1	2L_18602922_INS	18602922	19	TTCTTGCCGAGGGATTCGCTTGAAGGTGGTGCTGCTGCTGCTCCTGGGCATTCAGCATGTGCTCCAATTCCAGGACAGACGGCGTATCGTAATACATCTCCAAGGAGCAACTGTTGGCGCCATCCGACTGGCTGTCGCTGGTGCTGAACTCCTGCTGGTACATGAGCTGCTCCAACTGCTGGAAGGTGTCGTTGCTCAGGAACTCGGGAATCGCTGGGGCTTCGTCGGGGAAGTAGAACTGCTCCATTAGCTCGTTGTTGGTCAACATGTTTACGTTTGCAGGCTCAAGGGACAACTGAAGTGGCTGCTTGAGGATGGGTCTTTATATAGCTGCCTGCCGAGGATTCAGCTCTCACGTGATTGGTTCACTACATATGTCCTGTTACCTGATTCGCTGCCTCAAGCTGATCCGATCCGCTCAGGTACCCGATTGCCAACCTCTTGAGGATCAGCAGCACAGCCCGTGCCCTAAATTGGCTTGCGGTCAAGACGTTTAATTGTCTCTGGCTGCAACTCTCTCCCTCTTTCTCCCAGGTATTTACTGTATCAGCTACAGGTCGACTCCTTTTGTTTGACCTGTCATTTGGCTACCGTCTGTAATCATACCTCTTTTGTTACTTGCCCTGGAATTGACTTTTTATATTCAAACAAAATTTAGCCAAGGTCAAAATGCGAACGCACAAAAGACTCTTGTCATATGGGAATATTTTCCACAATGTGTGCCTCCATCGAAGATCGCCATGGATCATCTTGGTTGCATGTCTGTGGTCTAGTGAGTGGAGTGCTCGACTGGTTGGATGCAAACCCCATTTTTCGGACAGAACAAAGAGCAACAATTGTGCTTGTGCGGTTTGTGACTTTCGATTTTAGGCGGTTGTACTTACTTTATTGGGTCAAATTTAAGTGGGTGTATTAATAGTGGCTTTCTCCTGCTTTCAATGGCCAAATTACAGGACGTCGAGAAGTTCGAAATTCAAAAAAGCATGAAGAAATCAAAGCAAGTATCACATTATTATTATTTATTATTATTTTCATATTAAGGGATTTGAAATGTGCTATATTAACGCCTTTACTGAAGAGTTACTTTTCCGATAATAAAACTACACTACTTTAACATGCTGAAACCATTCGATGGGTCCTTCGAAACTCTGGTGCAATATGTTGCACCCTCACATTATATACTTTCATTCGTATGCTCTGGTTTCCACAGTCATCTTGGGATCAAGCCCACTTTCAAGTGACCGCATCGAAAGGCTAATTAACTCCACAGACTCGCAGCATTAGAGGGAAAATCAATTCGAGGAGTTCGCTGAATTTCTAAGGAAACTGGGCAAAACAATTGGAAAACACTGGCCGAGAAGCGCCGAGCATGGCTAAAGAGTACAAATGATGCCACTGCAAGATGGCCCAGTTACTTCGCCCAAATTGTCAAGGAACAAAGTCCCGAGCCGACAAAGGATCCTGACGTTTGATCTTGACGATGATGATGATAGCTGATGGATCGATCGATCGCTCGATCGGTTCACTTTGTTAAGAGTGCCACGCGACCGCAGCTTAGTCGAAATCCTGGCCCAGATTAGGCATTATGCTGCAATATTTTCGGGAGAAAGGTTCGCGGATAACCTAAAGATCTGCAACGCCTTCGAAAAGAGGTTCTGGAATTTCCAATTAGCATTTTTCTGCGCTACCTGGGACCTCGATCCTGTCAAAATAGCAACAATAGGTAGTCGGTTGGTGGGCGGTTCTGGTTGAAAGTGGGAACCTCTCTCCGCACTCCATCCATATCCATGCCCGTTTGTTTCTTTTCTTCTGACCAACAATAGGTCACCTGATGATAATCTCGGATACGTCTGGCAGTTGCGTGTTTTTGGGTTTTCCCTGCCAGATTAATCGTTTTCGCTTTGCGGATTAGTTGTTGGCGCTAAATTGCGAAAATGAGATTAGAAGTCAGAGTCCCGGAGTCACCAGGAATTCCATGGGAATCTCTTCTCGCCCGACACTTGTTGATTCCACTCTTTGTATTGCAATGCCTGACAATGGATCTTTGTTTTTTGGTCCCATTGTTGGTCTGAAATGGATCAGACCTAACTTCATTGTCCTGAGCATAATTACCATGTAATAATCTGGAATTATGAATTATTATATACAAAGATTTGTTTGTTTCCAAGTAAATTCGTTGTGGTCACAGATGTGCAAAAATATCCAGACAGTATGTCTAGCAAGAACTTGAAATGGATGTTCCTAGCGAAAGCGGAGAATTGGAATATAATTTATAATTGCATACTTTAAATGTTTTTGCTGATCATTATTTTATTTAAATGTACGCCCTTTTATTTTTTTCCAGGTCAAAGAATAATTTCCTTCTCTTTAAAGAGTGGTTACAAAAGTAAAGTTATAAATATTTAAATGTTTTGCTTAGATCTCAGTTCCACAAAACTCATGCCATAACTTACGGCACACTTCAAGGTCCAACAAGGATACATGTTTAACCAGGCCGGCTAGTCCTTGCTATCAACAAAATGTCTGTTGGGCTGCCAAGGATAGCGCCCCGAAAAGTGTCAGGCAATTGCGACTGTTTATTGGAATTTATTGACACTTGAGAGGTGATCGGGATAAAAACAGTTACAGAAACGGACAGTGATCCTCGAAAGGACACGGGCAGGTAATCGGAGCCAATCCCGAGTGCGACGCCGACCTTCAATGATGGGTATCATAAATTGTCATCACATAAATAGTGGAACAACAGGACCAACCGTATCCCCGGTGACATTTATGACTCTATTGACCGTCTGCCGCTGCTCCTGATTTCCTAGATGCTCCTGCTGGGCAATCAGTGTCCTTTTACACGTGACCCGCTCCCCTATCTTAATAAGCAGTTAATGGTAGCGGTAAGCGATTCACAAACAAAGCTAAAGCCAGATAAGAGCCGCCCATTAGAAAAGGGGGAAGTGTTAATGGATGCTTCGATAAGGGAACAATAAAACAATAAACAGAATATCGCTTTATATAGTGGCGAAAAGTCCAATTTGCCCTTTGATAGCGAAACCAAATAACTGAAAATCTATATATAGACTATAAGATTTTGTATAACACTCAGTAAAAAGCCAAAATCATTTACATAAATACATATCGCTAAGTCTTTATTTAAAATATTGGAAAGAACCGATTACAATGAATGCTGTGATCAATTATTATATTATTAGCTAGGTCACAGTTCCATAAAGTTTACACACACAAAACACTTGTCTACGACAATCGATCAATGTCCGTCCGAGCTGTGAAGGTCTTCCAAAAATGGATTACAAACTAAGTGCAATATGAAATCATCAATTTTACAACCACAATGGAACGCGGTTATCTAATACTTTTTGTCCTGTGGTCTGTTTAATCGTGAATTAGTAATAGTAGATATTCATAATCAATCACAAAGAGGTTAATATCGGTGTGAGTTCCGTTGGGGATGAGTTTTGAATATGATATTATTTATCAATTGCTGGATGGTCCACGTGTGTTCGATTAAATTGTTTGCAATAGTACTCTGATATGATTAAAAATTTTGATTCGGAATTTACGACACTGTTTTGTGGGTCTGTGCGAATAAATATTAAATTAGCTACAACATGAAATTAACAAACTAAAGGCATACTACTTTTATAGGGTGAGGCGATGCAGTTGGTATAATATTATAAAACAAAGACACAAAAGGTTTGTCTAAAAAGTTTGTCATTTTTAAGTAGTTGCAATAATATAATCGAGCCATATGTTTGCCCTTTCGGCATCGGCAACATGTAGATCTTATGTTTTTGTGATTGCAACTTAATCGGCTCACCCTAATGTATAATATTACTCGATAAAGCTACGAGCACACAAAAACGCACACAATGTTGGAAATACACCCTCACAATTGGTTAAATCCGGTTGCACTCCGGATTTTATCACTCATGGAAACGCGAATATCTCCAATTCGAAGTCTAGAGCGTTGTGGAGGTCACCGTGCTGACACCATGGACGAGAATGGTGGGCGGCAAATCGGCGGTCAGTTCGGTTAGCAGTTCCATATAGCTGGCGCTGCGTTGCGCGAAATCCGGCGCCGAGAGCTTTGGCGGAGCGGCCAGATAGATGAACGATAATGCCGTCTGATCCGAGCGTTCGCGTATGATTTGATTGGCACGCTGCATGTAGAGAAGGGAGCGATTCAGGGTCTCCTCGCCCACCTCGTCATCATCCTCCAGCACCACATTGTCCGCCTGAGCGGTGAACTGCTTGAGGGTGCGTGCATGTCGGCTGAAGTCGGTGTCCCGACTCCACTCCTGGATCTCCACAATGTCGGCTGTGATGCGCAGCTCCTTAAGAGACTGCTCCAGCTTCATTTTCGAGAAAATCTCCATTTGCGGGGTCTGGGTGTCGAAAGTGCTGAGTAAAATAGACGATAAATATATTAAATGTTTATAAAATTTTGTATTCATTTCACATACCCCACTGTCCGCTCGTCGTTGGCCTCGCACAGGAAAATCCTCACTCTCAGATGCTTCCATTTGGCCAGCATAATCACCGCCAATTGCATCATGAACAAAGACACCATATCGAAGGGATCTCCAGATGTTGGATTGAATATATTGATGGGCCACACATCAATGTACTTCACATGTTTGCTCCTGCATTCAATAATGTTTTTTTCAAAAGTTTGCTCAAGAATTAAAAGTAGATTTTCAACTCACATGGAAATAAAGTTTTTGTCCAATCTTTGGAAATTTCTGCACAAGCACAGATTCTTCTTCATCCTAAGGGTGTCGCACAGGATCTGAACGTACTCCTGAATTTGGAATTGCTTCGGATCGCCATCGCGTCGAATGGGGAAGTTTTGAATTTCGCCATTGTTAAAGTCATCGGTTTTATAGGGGGAGGAACCGCTGAAAAAAATGTACATAGATAAGTTTTGTAATACTTTCAGATAAAAAAGTTAGACACACTTTTGAAAAAAGTCCCTGGGAGCCTCGCTGTCGTAGAAACCCAAGATAATCGTGTTTGGTTTCATTGCTCCAATTCCTGATAAGCGAATCAGGTGCTGGACTCCCTCGCGGATGCTCCGACTGAGAGTGACCTCTGTAAAGGCCTTGACTCTCATGTGATCTAGAAATGACCACCACTGCTGGTTGTCCTCGGCATCTTCGATGCCTTTGAAGTCACCCAATTTTACATGACCAATGATGTACAGACCGCTCTTTTTGAGATCATTTACAAAGTCAACCAGCGGGCAGCAGGAACGTGGCGATGACACGAGCAGTAAGATCTGCGGACGCCAGAACTTAACGTGATCCTTGCGGGGATCCAGCATTAACAGATACTTTCGCACCTGGTGGAACATCAAAGCCTGGGAGATCGAGCCCCATTGCGCTGCCTGAGTGGCAGGCGAGAACAAATGTAAAGCAATCACCAGGATGAGGCACAGTATAATGCACGAAGAGGCGTAGATGAAGTTAATCACAAACATCATGATCAGAGTGCCCAGTAATCCAACCAGACAGGTGTGCCAGGTGAAGAACTTAAATAGCGGCCGGAAGTTTGGAGCTCCCGTGAGTTCAATGCCCAAGCAAGCCAGGTTGGTGGCTAAATAGGAGAGCATGAAGAGCACCGAATTTATCTGGGCGATGATGTTGAAGGATCCAATAAGCAGAATGCACTCCACGAGACACCAGCTGACAGCAACCGCTGCAATGGGATTGCCCTTCCAAGTTCCATGAATCACAAAGTTTAGAAGACTGCCAAACACTTGATCCTTAGACAATGCCTCCAGAATCCTGCTGGATCCAATCAGATTGCTCAGACTTGTTGAAAAGGTGGCGGTCAAAATGCCGATCGCCGTAAATGGAGGCCAAAGATTCACGGGCATCAGGAACAGGTAATTGTTCTGCATGGTAAAGTACGGAGTCGTGCAGCTCATGAGGAAGGACAGGATGATGTAGGAGACGAAGGTAAACGCCACTGCCGAGAGAGTGCCATAGGGAATACTCTTTGATGGGTTCTTCAGTTCTCCGGACATATTCGCTCCCGCCATTATTCCAGTGACTCCGGAAAACAGCACACCGAAGGTGGTGGAGAAATCGACTTGTTTGCCATTCGACGTGTAATCGCGACCGTAGTGGGATCCTAGATTATCCCGCAGCGTTGTGGCATTCAGCCCTGTATAGTCGAGAAATGTTGTGGTATTCGATAAAATATTGTCCCCAGGAACGGGTATCTGGAATAGAAGAAAAGAGTATCGTGTTAATATCGCCAGAAAGGTT	T	0.007	3.211685e-01	1.833973e-01	1.909223e-01	4.829275e-01	8.175562e-02	7.796922e-02	8.234250e-02
1	2L_18602924_SNP	18602924	8	C	T	0.069	-1.060975e-01	5.688507e-02	1.000000e-05	1.000000e-05	6.392953e-02	6.280237e-02	6.789369e-02
1	2L_18603029_SNP	18603029	17	T	A	0.272	-3.087943e-02	3.357591e-02	1.000000e-05	2.308287e-01	3.590693e-01	3.556727e-01	3.576223e-01
1	2L_18603033_SNP	18603033	0	G	T	0.006	-4.108001e-02	1.844857e-01	1.000000e-05	2.379531e-01	8.240636e-01	8.197783e-01	8.201255e-01
1	2L_18603044_SNP	18603044	11	T	G	0.057	1.643545e-01	6.190883e-02	7.802699e-02	3.723470e-01	8.708388e-03	8.104739e-03	9.637632e-03
1	2L_18603047_SNP	18603047	9	A	C	0.075	1.123342e-02	5.522381e-02	1.000000e-05	2.440831e-01	8.390589e-01	8.324831e-01	8.329144e-01
1	2L_18603068_SNP	18603068	24	C	A	0.153	3.330580e-02	4.253247e-02	1.000000e-05	1.986690e-01	4.347032e-01	4.331580e-01	4.348272e-01
1	2L_18603088_SNP	18603088	12	A	C	0.128	-5.732971e-02	4.383113e-02	1.000000e-05	1.386729e-01	1.926925e-01	1.911719e-01	1.945194e-01
1	2L_18603092_SNP	18603092	16	T	C	0.125	-5.643633e-03	4.511593e-02	1.000000e-05	2.530296e-01	9.006022e-01	8.871157e-01	8.878956e-01
1	2L_18603122_INS	18603122	3	GT	C	0.085	6.821808e-02	5.114284e-02	2.262226e-02	3.175557e-01	1.840725e-01	1.790491e-01	1.823666e-01
1	2L_18603133_SNP	18603133	3	C	T	0.006	1.066258e-02	1.845215e-01	1.000000e-05	2.232217e-01	9.539894e-01	9.646643e-01	9.648267e-01
1	2L_18603143_SNP	18603143	15	T	C	0.137	-3.769475e-03	4.321857e-02	1.000000e-05	2.192651e-01	9.306027e-01	9.389690e-01	9.392456e-01
1	2L_18603152_SNP	18603152	10	T	C	0.044	7.482325e-02	7.088751e-02	1.000000e-05	1.951060e-01	2.927210e-01	2.903684e-01	2.927992e-01
1	2L_18603177_INS	18603177	20	AA	A	0.041	5.824558e-02	7.653959e-02	1.000000e-05	1.667916e-01	4.477449e-01	4.482777e-01	4.503409e-01
1	2L_18603187_SNP	18603187	10	T	A	0.051	7.615448e-02	6.649055e-02	1.000000e-05	2.387404e-01	2.537157e-01	2.497851e-01	2.523771e-01
1	2L_18603188_SNP	18603188	15	T	C	0.137	-3.617460e-02	4.312826e-02	1.000000e-05	2.928090e-01	4.028058e-01	3.953787e-01	3.975837e-01
1	2L_18603214_SNP	18603214	14	G	A	0.052	7.693829e-02	6.653158e-02	1.000000e-05	2.496524e-01	2.491719e-01	2.448737e-01	2.475179e-01
1	2L_18603289_SNP	18603289	11	A	C	0.019	1.875902e-02	1.072309e-01	1.000000e-05	2.193867e-01	8.613397e-01	8.643284e-01	8.646218e-01
1	2L_18603296_SNP	18603296	14	A	G	0.045	5.163851e-02	7.105491e-02	1.000000e-05	2.719781e-01	4.684082e-01	4.614692e-01	4.631553e-01
1	2L_18603308_SNP	18603308	15	T	A	0.052	8.129378e-02	6.651239e-02	1.000000e-05	2.468004e-01	2.233514e-01	2.193111e-01	2.221005e-01
1	2L_18603359_SNP	18603359	31	T	C	0.438	1.814138e-02	3.164763e-02	1.000000e-05	1.774673e-01	5.672645e-01	5.693093e-01	5.708887e-01
1	2L_18603375_SNP	18603375	28	A	C	0.414	2.136272e-02	3.151913e-02	1.000000e-05	1.008504e-01	4.988612e-01	5.039911e-01	5.084099e-01
1	2L_18603377_SNP	18603377	27	C	A	0.411	1.875931e-02	3.145016e-02	1.000000e-05	1.422997e-01	5.516689e-01	5.561828e-01	5.588935e-01
1	2L_18603464_SNP	18603464	26	A	C	0.401	3.217212e-02	3.139491e-02	1.000000e-05	1.071231e-01	3.069693e-01	3.072785e-01	3.109287e-01
1	2L_18603501_SNP	18603501	6	A	G	0.019	5.732991e-02	1.071162e-01	1.000000e-05	1.785243e-01	5.932193e-01	5.959928e-01	5.974960e-01
1	2L_18603505_SNP	18603505	22	G	A	0.384	2.978783e-02	3.122520e-02	1.000000e-05	1.196781e-01	3.414871e-01	3.420717e-01	3.453967e-01
1	2L_18603512_SNP	18603512	24	C	A	0.389	3.718023e-02	3.131416e-02	1.000000e-05	1.555175e-01	2.367940e-01	2.351509e-01	2.381906e-01
1	2L_18603539_SNP	18603539	27	A	T	0.383	1.543295e-02	3.184765e-02	1.000000e-05	1.993382e-01	6.286084e-01	6.297161e-01	6.307196e-01
1	2L_18603579_SNP	18603579	19	T	C	0.389	2.583062e-02	3.084425e-02	1.000000e-05	9.329960e-02	4.035418e-01	4.062030e-01	4.104470e-01
1	2L_18603589_INS	18603589	23	CTCAAATATGTAAACATCC	C	0.393	3.330030e-02	3.117085e-02	1.000000e-05	1.288338e-01	2.869294e-01	2.864326e-01	2.896586e-01
1	2L_18603597_SNP	18603597	2	G	T	0.006	-3.313054e-01	1.827194e-01	1.000000e-05	1.000000e-05	7.160859e-02	7.045709e-02	7.492919e-02
1	2L_18603603_SNP	18603603	20	C	T	0.399	2.408056e-02	3.082793e-02	1.000000e-05	1.751821e-01	4.358397e-01	4.356676e-01	4.376231e-01
1	2L_18603605_SNP	18603605	20	T	C	0.405	3.179531e-02	3.070058e-02	1.000000e-05	1.563186e-01	3.018680e-01	3.008042e-01	3.035521e-01
1	2L_18603611_SNP	18603611	20	C	A	0.399	3.051316e-02	3.079360e-02	1.000000e-05	9.405204e-02	3.231800e-01	3.240593e-01	3.280720e-01
1	2L_18603624_SNP	18603624	21	A	C	0.401	3.378121e-02	3.084317e-02	1.000000e-05	1.619110e-01	2.749905e-01	2.734896e-01	2.762901e-01
1	2L_18603654_DEL	18603654	20	A	ATCAA	0.399	2.556897e-02	3.082071e-02	1.000000e-05	1.861366e-01	4.079545e-01	4.068080e-01	4.087243e-01
1	2L_18603666_SNP	18603666	0	G	A	0.006	1.228927e-01	1.842666e-01	1.000000e-05	1.882407e-01	5.057437e-01	5.058249e-01	5.073376e-01
1	2L_18603677_DEL	18603677	21	T	TTTTCCCCGATGTACT	0.395	2.940377e-02	3.096023e-02	1.000000e-05	1.943154e-01	3.436317e-01	3.414934e-01	3.436503e-01
1	2L_18603697_SNP	18603697	21	A	G	0.388	4.267300e-02	3.096427e-02	1.000000e-05	1.408835e-01	1.700159e-01	1.683024e-01	1.717135e-01
1	2L_18603702_SNP	18603702	3	T	C	0.042	2.013200e-02	7.103798e-02	1.000000e-05	2.043684e-01	7.772252e-01	7.817101e-01	7.823980e-01
1	2L_18603725_SNP	18603725	1	A	C	0.006	2.737266e-01	1.832775e-01	7.669999e-03	3.250663e-01	1.372022e-01	1.323942e-01	1.358983e-01
1	2L_18603746_SNP	18603746	19	C	A	0.309	4.391892e-02	3.244464e-02	1.000000e-05	3.193836e-02	1.776861e-01	1.770284e-01	1.820880e-01
1	2L_18603782_SNP	18603782	2	T	A	0.024	1.056848e-01	9.274829e-02	1.000000e-05	1.367003e-01	2.561445e-01	2.551639e-01	2.583296e-01
1	2L_18603887_SNP	18603887	4	C	T	0.030	-7.086598e-02	8.338566e-02	3.052792e-02	3.584584e-01	3.966280e-01	3.856975e-01	3.892466e-01
1	2L_18603892_SNP	18603892	5	T	G	0.018	6.321848e-02	1.073523e-01	9.209247e-02	3.421407e-01	5.567370e-01	5.438506e-01	5.475770e-01
1	2L_18603926_SNP	18603926	18	A	G	0.353	-2.713712e-02	3.135273e-02	1.000000e-05	2.053117e-01	3.879903e-01	3.854853e-01	3.873392e-01
1	2L_18603947_SNP	18603947	16	G	A	0.349	-3.144639e-02	3.121577e-02	1.000000e-05	2.095584e-01	3.152146e-01	3.121493e-01	3.143891e-01
1	2L_18603953_SNP	18603953	16	C	G	0.349	-2.688131e-02	3.124145e-02	1.000000e-05	1.725523e-01	3.907890e-01	3.900073e-01	3.921826e-01
1	2L_18603977_SNP	18603977	23	A	C	0.386	-2.137356e-02	3.133419e-02	1.000000e-05	1.696682e-01	4.961161e-01	4.972869e-01	4.991786e-01
1	2L_18604010_SNP	18604010	0	T	C	0.006	-4.108001e-02	1.844857e-01	1.000000e-05	2.379531e-01	8.240636e-01	8.197783e-01	8.201255e-01
1	2L_18604084_SNP	18604084	3	C	T	0.012	9.770960e-02	1.306574e-01	1.000000e-05	2.021289e-01	4.556205e-01	4.538901e-01	4.554401e-01
1	2L_18604108_SNP	18604108	2	A	G	0.006	-1.402778e-02	1.845167e-01	1.000000e-05	2.223922e-01	9.394912e-01	9.461503e-01	9.463269e-01
1	2L_18604135_SNP	18604135	12	T	C	0.276	-2.899787e-03	3.296173e-02	1.000000e-05	2.421213e-01	9.300031e-01	9.198994e-01	9.202816e-01
1	2L_18604142_SNP	18604142	1	C	T	0.018	-1.396094e-02	1.071728e-01	1.000000e-05	2.398171e-01	8.965140e-01	8.897271e-01	8.900272e-01
1	2L_18604171_SNP	18604171	13	A	T	0.245	-1.048767e-02	3.433922e-02	1.000000e-05	2.578087e-01	7.604337e-01	7.522789e-01	7.530840e-01
1	2L_18604175_SNP	18604175	3	A	G	0.012	-1.544649e-02	1.308718e-01	1.000000e-05	2.129801e-01	9.061885e-01	9.162944e-01	9.167870e-01
1	2L_18604186_SNP	18604186	11	T	A	0.115	8.979276e-02	4.555261e-02	1.000000e-05	8.268968e-02	5.036467e-02	4.922213e-02	5.247272e-02
1	2L_18604252_SNP	18604252	6	T	C	0.012	2.064869e-03	1.308921e-01	1.000000e-05	2.293780e-01	9.874326e-01	9.852198e-01	9.852440e-01
1	2L_18604304_SNP	18604304	15	C	T	0.105	9.630647e-02	4.802405e-02	1.000000e-05	1.624992e-02	4.654717e-02	4.552203e-02	4.899426e-02
1	2L_18604331_SNP	18604331	4	C	G	0.049	3.761688e-02	6.662377e-02	1.000000e-05	1.981720e-01	5.730968e-01	5.731435e-01	5.743106e-01
1	2L_18604347_SNP	18604347	24	T	G	0.410	2.750148e-02	3.109972e-02	1.000000e-05	2.407124e-01	3.778134e-01	3.736454e-01	3.755095e-01
1	2L_18604349_SNP	18604349	19	G	A	0.403	2.521614e-02	3.066699e-02	1.000000e-05	2.238528e-01	4.121103e-01	4.089829e-01	4.106449e-01
1	2L_18604374_SNP	18604374	3	A	T	0.006	1.889939e-01	1.839394e-01	1.000000e-05	1.497532e-01	3.056896e-01	3.049069e-01	3.077226e-01
1	2L_18604425_SNP	18604425	3	C	T	0.012	6.530563e-02	1.307791e-01	1.000000e-05	2.523467e-01	6.181882e-01	6.122529e-01	6.132056e-01
1	2L_18604443_SNP	18604443	2	T	C	0.006	-3.313054e-01	1.827194e-01	1.000000e-05	1.000000e-05	7.160859e-02	7.045709e-02	7.492919e-02
1	2L_18604485_SNP	18604485	1	G	A	0.018	-9.321188e-02	1.069339e-01	1.000000e-05	2.711338e-01	3.846431e-01	3.783137e-01	3.803440e-01
1	2L_18604503_SNP	18604503	6	T	A	0.037	-1.638968e-02	7.652280e-02	1.000000e-05	1.985064e-01	8.306693e-01	8.399793e-01	8.409160e-01
1	2L_18604529_SNP	18604529	1	A	G	0.006	1.074325e-02	1.845147e-01	1.000000e-05	2.231760e-01	9.536399e-01	9.642846e-01	9.644482e-01
1	2L_18604554_SNP	18604554	0	A	T	0.006	-4.108001e-02	1.844857e-01	1.000000e-05	2.379531e-01	8.240636e-01	8.197783e-01	8.201255e-01
1	2L_18604573_DEL	18604573	1	C	CAA	0.006	1.011830e-01	1.843494e-01	1.000000e-05	1.962807e-01	5.838353e-01	5.845595e-01	5.857185e-01
1	2L_18604643_SNP	18604643	0	C	G	0.006	-4.108001e-02	1.844857e-01	1.000000e-05	2.379531e-01	8.240636e-01	8.197783e-01	8.201255e-01
1	2L_18604666_SNP	18604666	0	A	G	0.006	-4.108001e-02	1.844857e-01	1.000000e-05	2.379531e-01	8.240636e-01	8.197783e-01	8.201255e-01
1	2L_18604723_SNP	18604723	25	A	G	0.413	-1.363949e-02	3.123088e-02	1.000000e-05	2.643065e-01	6.628741e-01	6.538924e-01	6.549664e-01
1	2L_18604777_SNP	18604777	4	A	G	0.024	-7.418438e-02	9.294616e-02	1.000000e-05	2.301915e-01	4.259275e-01	4.222905e-01	4.238812e-01
1	2L_18604798_SNP	18604798	16	T	G	0.138	-9.260392e-03	4.323622e-02	1.000000e-05	1.639443e-01	8.306685e-01	8.512882e-01	8.548295e-01
1	2L_18604806_SNP	18604806	11	T	C	0.146	-2.858286e-02	4.146140e-02	1.000000e-05	2.414901e-01	4.915436e-01	4.875165e-01	4.888247e-01
1	2L_18604807_SNP	18604807	1	A	G	0.006	-3.144728e-01	1.828951e-01	1.000000e-05	9.262277e-02	8.740259e-02	8.602310e-02	8.968455e-02
1	2L_18604809_SNP	18604809	0	T	C	0.006	-4.108001e-02	1.844857e-01	1.000000e-05	2.379531e-01	8.240636e-01	8.197783e-01	8.201255e-01
1	2L_18604820_SNP	18604820	1	A	C	0.012	-1.413722e-01	1.304069e-01	1.000000e-05	2.300741e-01	2.798992e-01	2.761322e-01	2.785555e-01
1	2L_18604907_SNP	18604907	2	A	G	0.018	-1.272672e-01	1.064662e-01	1.518097e-01	5.565245e-01	2.336449e-01	2.219289e-01	2.300370e-01
1	2L_18604912_SNP	18604912	2	T	G	0.024	3.898664e-02	9.306112e-02	1.000000e-05	2.027630e-01	6.758046e-01	6.775898e-01	6.784357e-01
1	2L_18604954_INS	18604954	0	AAAACCGA	G	0.012	-2.230140e-01	1.297132e-01	1.000000e-05	1.000000e-05	8.742633e-02	8.626011e-02	9.083620e-02
1	2L_18605024_SNP	18605024	12	C	T	0.115	9.741460e-02	4.547756e-02	1.000000e-05	5.449347e-02	3.364857e-02	3.273524e-02	3.566701e-02
1	2L_18605036_SNP	18605036	25	C	T	0.413	-3.783840e-02	3.111051e-02	1.000000e-05	1.392974e-01	2.256134e-01	2.244049e-01	2.276030e-01
1	2L_18605042_SNP	18605042	4	C	A	0.049	-6.536501e-02	6.646976e-02	1.266286e-01	4.811329e-01	3.268517e-01	3.135228e-01	3.208072e-01
1	2L_18605044_SNP	18605044	10	C	A	0.120	9.770840e-02	4.435250e-02	1.000000e-05	1.000322e-01	2.897243e-02	2.807446e-02	3.073852e-02
1	2L_18605059_SNP	18605059	12	T	C	0.115	9.981093e-02	4.544625e-02	1.000000e-05	4.694102e-02	2.946118e-02	2.861450e-02	3.142299e-02
1	2L_18605062_SNP	18605062	16	C	A	0.270	3.401417e-02	3.351633e-02	1.000000e-05	2.216606e-01	3.116526e-01	3.082288e-01	3.104611e-01
1	2L_18605096_INS	18605096	13	CAC	C	0.103	5.125950e-02	4.840247e-02	1.000000e-05	1.722973e-01	2.911263e-01	2.895366e-01	2.921444e-01
1	2L_18605111_SNP	18605111	12	T	C	0.122	8.307204e-02	4.457172e-02	1.000000e-05	1.353214e-01	6.411824e-02	6.267661e-02	6.594784e-02
1	2L_18605115_SNP	18605115	13	A	T	0.116	5.342376e-02	4.593443e-02	1.000000e-05	1.999074e-01	2.464808e-01	2.438184e-01	2.464967e-01
1	2L_18605123_SNP	18605123	2	A	T	0.024	3.644684e-02	9.306732e-02	1.000000e-05	2.019590e-01	6.958428e-01	6.982156e-01	6.990426e-01
1	2L_18605131_SNP	18605131	9	T	C	0.126	9.079069e-02	4.342741e-02	1.000000e-05	7.912911e-02	3.808459e-02	3.708112e-02	4.007207e-02
1	2L_18605134_SNP	18605134	11	A	T	0.121	8.068431e-02	4.457806e-02	1.000000e-05	6.192429e-02	7.211142e-02	7.088109e-02	7.458059e-02
1	2L_18605137_INS	18605137	10	CAAT	C	0.127	9.155393e-02	4.343807e-02	1.000000e-05	8.144772e-02	3.655997e-02	3.557308e-02	3.851524e-02
1	2L_18605144_DEL	18605144	11	T	CGG	0.127	9.192931e-02	4.345390e-02	1.000000e-05	8.481424e-02	3.587433e-02	3.489153e-02	3.780535e-02
1	2L_18605151_DEL	18605151	12	T	CCCCAG	0.122	8.105970e-02	4.459403e-02	1.000000e-05	6.455830e-02	7.090918e-02	6.967656e-02	7.334424e-02
1	2L_18605160_SNP	18605160	23	G	T	0.131	9.593082e-02	4.465801e-02	1.000000e-05	6.689237e-02	3.315423e-02	3.223414e-02	3.511578e-02
1	2L_18605165_SNP	18605165	14	C	A	0.117	5.202098e-02	4.596389e-02	1.000000e-05	1.559692e-01	2.593595e-01	2.579382e-01	2.608638e-01
1	2L_18605184_SNP	18605184	6	T	A	0.025	-8.178971e-02	9.292212e-02	1.000000e-05	6.521429e-02	3.800254e-01	3.827568e-01	3.880456e-01
1	2L_18605185_SNP	18605185	14	A	G	0.123	7.923253e-02	4.465481e-02	1.000000e-05	6.944144e-02	7.784100e-02	7.657258e-02	8.029231e-02
1	2L_18605191_INS	18605191	1	TAAAATATAGAAATATAAAAATAAAAATTCTAGAAATT	T	0.006	3.042249e-01	1.829996e-01	1.000000e-05	1.000000e-05	9.831272e-02	9.716064e-02	1.018606e-01
1	2L_18605199_SNP	18605199	31	A	G	0.438	-2.049782e-02	3.163896e-02	1.000000e-05	2.224098e-01	5.179665e-01	5.148290e-01	5.160027e-01
1	2L_18605202_SNP	18605202	6	T	G	0.037	-7.688285e-02	7.630038e-02	1.000000e-05	3.135866e-01	3.150968e-01	3.079488e-01	3.107421e-01
1	2L_18605218_SNP	18605218	21	C	T	0.279	2.869473e-02	3.375997e-02	1.000000e-05	2.119776e-01	3.965699e-01	3.938919e-01	3.956665e-01
1	2L_18605245_SNP	18605245	1	A	C	0.006	-4.223390e-02	1.844874e-01	1.000000e-05	2.382204e-01	8.192085e-01	8.148846e-01	8.152427e-01
1	2L_18605246_SNP	18605246	9	T	A	0.126	-1.139246e-02	4.398653e-02	1.000000e-05	2.121602e-01	7.959570e-01	7.992234e-01	7.997190e-01
1	2L_18605259_SNP	18605259	0	T	C	0.006	2.739640e-01	1.832714e-01	8.022112e-03	3.254921e-01	1.368511e-01	1.320451e-01	1.355522e-01
1	2L_18605297_SNP	18605297	25	A	C	0.259	1.499271e-02	3.510808e-02	1.000000e-05	2.413115e-01	6.699003e-01	6.653283e-01	6.660267e-01
1	2L_18605300_SNP	18605300	21	T	C	0.272	1.164742e-02	3.408123e-02	1.000000e-05	2.213767e-01	7.329678e-01	7.323162e-01	7.328176e-01
1	2L_18605301_SNP	18605301	22	G	A	0.260	1.254180e-02	3.468431e-02	1.000000e-05	2.152035e-01	7.181117e-01	7.185397e-01	7.191247e-01
1	2L_18605391_SNP	18605391	31	T	A	0.350	5.346517e-02	3.268157e-02	1.000000e-05	1.512162e-02	1.037463e-01	1.026001e-01	1.072646e-01
1	2L_18605419_SNP	18605419	12	T	A	0.006	-4.505336e-02	1.845226e-01	1.000000e-05	2.379346e-01	8.074071e-01	8.032747e-01	8.036486e-01
1	2L_18605420_SNP	18605420	16	T	C	0.020	-1.243246e-01	1.068403e-01	1.000000e-05	4.568413e-02	2.462363e-01	2.464282e-01	2.516115e-01
1	2L_18605426_SNP	18605426	11	T	G	0.006	2.704356e-01	1.833352e-01	1.240007e-02	3.310214e-01	1.420829e-01	1.370636e-01	1.406026e-01
1	2L_18605526_SNP	18605526	21	C	T	0.007	1.609593e-01	1.841356e-01	2.891075e-02	3.503797e-01	3.833078e-01	3.720074e-01	3.755006e-01
1	2L_18605542_SNP	18605542	17	C	A	0.007	-3.772388e-02	1.845523e-01	1.000000e-05	2.374248e-01	8.382854e-01	8.340282e-01	8.343473e-01
1	2L_18605580_DEL	18605580	11	T	CAA	0.006	-4.055512e-02	1.845251e-01	1.000000e-05	2.375385e-01	8.263117e-01	8.221434e-01	8.224821e-01
1	2L_18605590_SNP	18605590	22	C	T	0.130	7.269002e-02	4.489800e-02	1.000000e-05	1.138390e-01	1.073449e-01	1.058232e-01	1.094427e-01
1	2L_18605599_SNP	18605599	15	C	G	0.039	-3.529864e-02	7.657109e-02	1.000000e-05	2.575242e-01	6.454079e-01	6.393900e-01	6.403405e-01
1	2L_18605651_DEL	18605651	23	T	TAGT	0.021	-8.433381e-02	1.071276e-01	1.000000e-05	1.530403e-01	4.322711e-01	4.334046e-01	4.357644e-01
1	2L_18605685_SNP	18605685	26	G	A	0.169	-5.549076e-03	4.119126e-02	1.000000e-05	2.454227e-01	8.930005e-01	8.845036e-01	8.849598e-01
1	2L_18605687_SNP	18605687	33	C	G	0.311	4.584326e-02	3.401487e-02	1.000000e-05	2.371461e-02	1.795780e-01	1.789666e-01	1.843286e-01
1	2L_18605756_SNP	18605756	11	T	G	0.070	3.869018e-02	5.744016e-02	1.000000e-05	2.536292e-01	5.015191e-01	4.959161e-01	4.972694e-01
1	2L_18605784_SNP	18605784	2	A	C	0.006	-3.833601e-02	1.844959e-01	1.000000e-05	2.376245e-01	8.356493e-01	8.313493e-01	8.316748e-01
1	2L_18605788_SNP	18605788	2	C	G	0.006	2.066208e-01	1.838217e-01	1.000000e-05	7.598811e-02	2.626240e-01	2.627773e-01	2.671081e-01
1	2L_18605805_SNP	18605805	4	A	G	0.012	1.143218e-03	1.309276e-01	9.428730e-03	2.378536e-01	9.930437e-01	9.731866e-01	9.735826e-01
1	2L_18605806_INS	18605806	3	TTGGTCTAA	T	0.012	2.776306e-03	1.309338e-01	1.186859e-02	2.410823e-01	9.831085e-01	9.633648e-01	9.639014e-01
1	2L_18605819_SNP	18605819	20	T	G	0.182	-1.148383e-02	3.914488e-02	1.000000e-05	2.710682e-01	7.696078e-01	7.584295e-01	7.596468e-01
1	2L_18605839_SNP	18605839	0	T	A	0.006	6.816606e-02	1.844374e-01	1.000000e-05	1.856763e-01	7.121597e-01	7.176676e-01	7.189269e-01
1	2L_18605866_SNP	18605866	0	C	A	0.012	-2.230140e-01	1.297132e-01	1.000000e-05	1.000000e-05	8.742633e-02	8.626011e-02	9.083620e-02
1	2L_18605867_SNP	18605867	6	A	G	0.117	-2.183296e-02	4.488846e-02	1.000000e-05	2.023279e-01	6.273374e-01	6.283251e-01	6.292798e-01
1	2L_18605917_SNP	18605917	14	T	G	0.110	8.166519e-02	4.687841e-02	1.000000e-05	9.268609e-02	8.334943e-02	8.198226e-02	8.560834e-02
1	2L_18606028_SNP	18606028	0	G	C	0.006	-4.108001e-02	1.844857e-01	1.000000e-05	2.379531e-01	8.240636e-01	8.197783e-01	8.201255e-01
1	2L_18606042_SNP	18606042	23	C	T	0.497	3.392317e-02	3.044172e-02	1.000000e-05	1.796224e-01	2.667338e-01	2.645237e-01	2.672135e-01
1	2L_18606052_SNP	18606052	13	A	G	0.077	6.941274e-02	5.511795e-02	8.597595e-02	3.594644e-01	2.096722e-01	2.032988e-01	2.070344e-01
1	2L_18606067_SNP	18606067	1	T	C	0.018	-9.321188e-02	1.069339e-01	1.000000e-05	2.711338e-01	3.846431e-01	3.783137e-01	3.803440e-01
1	2L_18606083_SNP	18606083	2	A	T	0.018	-1.616083e-02	1.071769e-01	1.000000e-05	2.415090e-01	8.803272e-01	8.733898e-01	8.737374e-01
1	2L_18606126_SNP	18606126	20	T	A	0.230	-8.390339e-03	3.594173e-02	1.000000e-05	2.510948e-01	8.157052e-01	8.079786e-01	8.085876e-01
1	2L_18606129_SNP	18606129	15	A	T	0.242	8.257523e-03	3.472747e-02	1.000000e-05	2.104480e-01	8.123444e-01	8.161920e-01	8.167127e-01
1	2L_18606135_SNP	18606135	19	C	T	0.235	1.087086e-02	3.553985e-02	1.000000e-05	2.228753e-01	7.600807e-01	7.592267e-01	7.596609e-01
1	2L_18606186_SNP	18606186	4	G	C	0.049	4.049042e-02	6.661363e-02	1.000000e-05	1.960607e-01	5.441244e-01	5.442704e-01	5.455448e-01
1	2L_18606192_SNP	18606192	3	T	C	0.036	-1.063035e-01	7.606043e-02	1.000000e-05	1.275183e-01	1.640923e-01	1.624131e-01	1.660209e-01
1	2L_18606240_SNP	18606240	17	T	G	0.325	-3.068904e-02	3.188697e-02	1.000000e-05	2.634175e-01	3.372326e-01	3.323464e-01	3.345377e-01
1	2L_18606255_SNP	18606255	17	C	T	0.444	-1.250380e-02	3.011739e-02	1.000000e-05	1.733392e-01	6.785544e-01	6.841626e-01	6.858783e-01
1	2L_18606298_SNP	18606298	0	T	G	0.006	-2.716705e-01	1.833045e-01	1.000000e-05	1.000000e-05	1.402169e-01	1.392700e-01	1.445658e-01
1	2L_18606363_SNP	18606363	1	T	C	0.006	-3.144728e-01	1.828951e-01	1.000000e-05	9.262277e-02	8.740259e-02	8.602310e-02	8.968455e-02
1	2L_18606376_SNP	18606376	27	C	T	0.113	2.925964e-02	4.879282e-02	1.000000e-05	1.822511e-01	5.495431e-01	5.509599e-01	5.524546e-01
1	2L_18606394_SNP	18606394	3	T	C	0.030	-1.006259e-01	8.318064e-02	1.000000e-05	1.815864e-01	2.281035e-01	2.259050e-01	2.287723e-01
1	2L_18606401_SNP	18606401	23	T	G	0.455	-2.307550e-02	3.062587e-02	1.000000e-05	1.575097e-01	4.522382e-01	4.531256e-01	4.554188e-01
1	2L_18606452_SNP	18606452	11	T	C	0.064	1.478310e-01	5.903334e-02	2.016980e-02	2.812189e-01	1.323822e-02	1.248285e-02	1.432958e-02
1	2L_18606516_SNP	18606516	12	A	C	0.019	-9.354718e-02	1.070014e-01	1.000000e-05	2.711679e-01	3.832393e-01	3.769231e-01	3.789602e-01
1	2L_18606557_SNP	18606557	16	A	T	0.007	1.591499e-01	1.841233e-01	2.957286e-02	3.516014e-01	3.886342e-01	3.771322e-01	3.806604e-01
1	2L_18606611_INS	18606611	24	TTCAT	T	0.007	3.066372e-01	1.830649e-01	1.000000e-05	1.000000e-05	9.581330e-02	9.465637e-02	9.925478e-02
1	2L_18606615_DEL	18606615	24	T	TGAAAA	0.007	3.029696e-01	1.831017e-01	1.000000e-05	4.769057e-03	9.988455e-02	9.873534e-02	1.033087e-01
1	2L_18606700_SNP	18606700	29	G	A	0.014	6.306840e-02	1.309363e-01	1.000000e-05	2.512686e-01	6.306731e-01	6.248217e-01	6.257276e-01
1	2L_18606731_SNP	18606731	16	G	A	0.013	5.820880e-02	1.308681e-01	1.000000e-05	1.719675e-01	6.570510e-01	6.625071e-01	6.642034e-01
1	2L_18606855_SNP	18606855	4	A	C	0.043	1.918230e-01	6.948769e-02	1.000000e-05	1.000000e-05	6.419989e-03	6.108048e-03	7.557907e-03
1	2L_18606908_SNP	18606908	4	G	A	0.024	-3.268233e-02	9.308977e-02	1.000000e-05	2.113410e-01	7.259705e-01	7.273830e-01	7.279993e-01
1	2L_18606917_SNP	18606917	4	G	A	0.049	-2.557321e-02	6.665817e-02	1.000000e-05	2.497900e-01	7.017310e-01	6.956688e-01	6.963924e-01
1	2L_18606980_SNP	18606980	10	A	T	0.051	1.213768e-01	6.609926e-02	1.787550e-02	2.937076e-01	6.810488e-02	6.553319e-02	6.875526e-02
1	2L_18607001_SNP	18607001	5	A	G	0.018	1.226673e-01	1.067788e-01	1.000000e-05	1.490455e-01	2.522917e-01	2.510121e-01	2.540354e-01
1	2L_18607007_SNP	18607007	11	G	A	0.064	1.508401e-01	5.899710e-02	3.243059e-02	3.012461e-01	1.146188e-02	1.076813e-02	1.249820e-02
1	2L_18607026_SNP	18607026	9	A	G	0.107	-7.234556e-03	4.720961e-02	1.000000e-05	2.418415e-01	8.783925e-01	8.713715e-01	8.717279e-01
1	2L_18607048_SNP	18607048	5	C	T	0.018	6.623760e-02	1.070790e-01	1.000000e-05	1.902159e-01	5.370370e-01	5.375419e-01	5.389251e-01
1	2L_18607123_SNP	18607123	7	A	T	0.025	-3.440979e-02	9.310774e-02	1.000000e-05	2.410198e-01	7.121742e-01	7.077122e-01	7.083044e-01
1	2L_18607140_SNP	18607140	1	T	C	0.018	-1.396094e-02	1.071728e-01	1.000000e-05	2.398171e-01	8.965140e-01	8.897271e-01	8.900272e-01
1	2L_18607168_SNP	18607168	13	A	G	0.187	9.413705e-03	3.788193e-02	1.000000e-05	2.393516e-01	8.040538e-01	7.990223e-01	7.994203e-01
1	2L_18607214_SNP	18607214	18	G	A	0.307	4.652179e-02	3.237403e-02	1.000000e-05	1.858474e-01	1.525974e-01	1.501096e-01	1.533259e-01
1	2L_18607215_SNP	18607215	10	C	A	0.057	1.585825e-01	6.200638e-02	7.865549e-02	3.535908e-01	1.143718e-02	1.070124e-02	1.245144e-02
1	2L_18607240_SNP	18607240	10	T	C	0.051	1.735162e-01	6.538010e-02	1.000000e-05	2.196791e-01	8.728770e-03	8.236286e-03	9.744170e-03
1	2L_18607250_SNP	18607250	12	T	A	0.038	9.774265e-02	7.621341e-02	1.000000e-05	2.335673e-01	2.014601e-01	1.979301e-01	2.008270e-01
1	2L_18607310_SNP	18607310	10	A	T	0.051	1.094607e-01	6.621235e-02	2.969534e-03	2.681872e-01	1.001849e-01	9.710106e-02	1.004003e-01
1	2L_18607316_SNP	18607316	7	A	T	0.062	1.476852e-01	5.898057e-02	1.671059e-02	2.779315e-01	1.324660e-02	1.249481e-02	1.434136e-02
1	2L_18607351_SNP	18607351	8	A	C	0.062	1.461410e-01	5.900178e-02	1.000000e-05	2.504806e-01	1.425509e-02	1.349709e-02	1.540312e-02
1	2L_18607492_SNP	18607492	3	G	A	0.012	-2.845393e-02	1.308587e-01	1.000000e-05	2.018059e-01	8.281324e-01	8.360152e-01	8.368076e-01
1	2L_18607505_SNP	18607505	11	A	T	0.051	1.300467e-01	6.599670e-02	1.000000e-05	1.229188e-01	5.044376e-02	4.918814e-02	5.231740e-02
1	2L_18607512_SNP	18607512	0	A	G	0.006	6.816606e-02	1.844374e-01	1.000000e-05	1.856763e-01	7.121597e-01	7.176676e-01	7.189269e-01
1	2L_18607535_SNP	18607535	15	G	T	0.196	7.442856e-03	3.745520e-02	1.000000e-05	2.374660e-01	8.427300e-01	8.378164e-01	8.381311e-01
1	2L_18607601_SNP	18607601	20	C	T	0.304	3.933838e-02	3.273074e-02	1.000000e-05	1.682833e-01	2.311223e-01	2.290380e-01	2.320028e-01
1	2L_18607664_SNP	18607664	20	G	A	0.304	2.178509e-02	3.282933e-02	1.000000e-05	1.422889e-01	5.078756e-01	5.109787e-01	5.136776e-01
1	2L_18607666_SNP	18607666	21	A	T	0.306	2.364846e-02	3.287059e-02	1.000000e-05	1.523506e-01	4.728808e-01	4.745509e-01	4.769334e-01
1	2L_18607670_SNP	18607670	0	G	C	0.024	-9.545638e-02	9.264607e-02	1.669686e-01	5.602361e-01	3.043522e-01	2.899191e-01	2.998384e-01
1	2L_18607673_DEL	18607673	22	A	AGGA	0.151	-2.726260e-02	4.250578e-02	1.000000e-05	2.056160e-01	5.221567e-01	5.214744e-01	5.227140e-01
1	2L_18607784_SNP	18607784	16	T	G	0.224	-3.345335e-02	3.571312e-02	1.000000e-05	1.892461e-01	3.502612e-01	3.487001e-01	3.508486e-01
1	2L_18607811_SNP	18607811	0	C	T	0.006	-4.108001e-02	1.844857e-01	1.000000e-05	2.379531e-01	8.240636e-01	8.197783e-01	8.201255e-01
1	2L_18607862_SNP	18607862	4	T	C	0.049	4.049042e-02	6.661363e-02	1.000000e-05	1.960607e-01	5.441244e-01	5.442704e-01	5.455448e-01
1	2L_18607910_SNP	18607910	3	C	T	0.024	1.054416e-01	9.275695e-02	1.000000e-05	1.363131e-01	2.572805e-01	2.563201e-01	2.594874e-01
1	2L_18607952_SNP	18607952	4	T	C	0.012	9.807792e-02	1.306607e-01	1.000000e-05	2.015641e-01	4.539375e-01	4.522303e-01	4.537924e-01
1	2L_18607967_SNP	18607967	2	A	G	0.030	7.647246e-02	8.332750e-02	1.000000e-05	1.387082e-01	3.600897e-01	3.604556e-01	3.632938e-01
1	2L_18607979_SNP	18607979	2	G	A	0.012	1.131741e-02	1.308695e-01	1.000000e-05	2.243359e-01	9.311902e-01	9.349615e-01	9.350990e-01
1	2L_18608015_SNP	18608015	6	G	A	0.062	-8.912787e-03	6.005348e-02	1.000000e-05	2.275961e-01	8.821960e-01	8.822235e-01	8.824088e-01
1	2L_18608018_SNP	18608018	0	T	G	0.006	2.739640e-01	1.832714e-01	8.022112e-03	3.254921e-01	1.368511e-01	1.320451e-01	1.355522e-01
1	2L_18608132_SNP	18608132	8	C	T	0.062	1.492923e-01	5.897440e-02	2.301704e-02	2.849221e-01	1.228743e-02	1.157053e-02	1.335476e-02
1	2L_18608135_SNP	18608135	19	C	A	0.215	1.894044e-02	3.666973e-02	1.000000e-05	1.357815e-01	6.061827e-01	6.130445e-01	6.162953e-01
1	2L_18608231_SNP	18608231	1	A	G	0.018	-1.396094e-02	1.071728e-01	1.000000e-05	2.398171e-01	8.965140e-01	8.897271e-01	8.900272e-01
1	2L_18608240_SNP	18608240	3	A	G	0.012	-2.817835e-02	1.308591e-01	1.000000e-05	2.523290e-01	8.297716e-01	8.205808e-01	8.212285e-01
1	2L_18608270_SNP	18608270	2	A	T	0.012	6.614724e-02	1.307717e-01	1.000000e-05	2.520014e-01	6.136525e-01	6.077894e-01	6.087502e-01
1	2L_18608312_SNP	18608312	0	G	C	0.006	-8.484260e-02	1.843957e-01	1.000000e-05	2.133165e-01	6.460383e-01	6.458145e-01	6.465916e-01
1	2L_18608399_SNP	18608399	12	T	A	0.083	7.862634e-03	5.328751e-02	1.000000e-05	2.440038e-01	8.828760e-01	8.744328e-01	8.748457e-01
1	2L_18608411_SNP	18608411	4	C	T	0.012	1.587869e-01	1.303007e-01	1.000000e-05	1.916389e-01	2.247178e-01	2.222538e-01	2.250898e-01
1	2L_18608414_SNP	18608414	3	C	A	0.018	1.290238e-01	1.067214e-01	1.000000e-05	1.693987e-01	2.283903e-01	2.264548e-01	2.294023e-01
1	2L_18608450_SNP	18608450	2	A	G	0.030	-3.282253e-02	8.349977e-02	1.000000e-05	2.432298e-01	6.947608e-01	6.899912e-01	6.906452e-01
1	2L_18608534_SNP	18608534	1	T	C	0.006	-7.579828e-03	1.845157e-01	1.000000e-05	2.240531e-01	9.672818e-01	9.843156e-01	9.845179e-01
1	2L_18608603_SNP	18608603	11	A	G	0.108	6.032634e-02	4.701643e-02	1.000000e-05	1.335485e-01	2.012488e-01	1.998335e-01	2.032175e-01
1	2L_18608639_SNP	18608639	8	T	C	0.062	1.492923e-01	5.897440e-02	2.301704e-02	2.849221e-01	1.228743e-02	1.157053e-02	1.335476e-02
1	2L_18608672_SNP	18608672	21	T	C	0.333	-4.828435e-03	3.218469e-02	1.000000e-05	2.448990e-01	8.809288e-01	8.730312e-01	8.734665e-01
1	2L_18608744_SNP	18608744	24	A	G	0.333	-2.936589e-03	3.251963e-02	1.000000e-05	2.272761e-01	9.281561e-01	9.291766e-01	9.292890e-01
1	2L_18608810_SNP	18608810	8	A	G	0.062	1.492923e-01	5.897440e-02	2.301704e-02	2.849221e-01	1.228743e-02	1.157053e-02	1.335476e-02
1	2L_18608846_SNP	18608846	0	T	C	0.006	-4.108001e-02	1.844857e-01	1.000000e-05	2.379531e-01	8.240636e-01	8.197783e-01	8.201255e-01
1	2L_18608849_SNP	18608849	18	G	A	0.260	-3.257941e-02	3.415222e-02	1.896989e-02	3.430054e-01	3.414975e-01	3.323353e-01	3.355652e-01
1	2L_18608855_SNP	18608855	10	G	C	0.044	1.582834e-01	7.021568e-02	2.163891e-01	5.285392e-01	2.548863e-02	2.392003e-02	2.678693e-02
1	2L_18608957_SNP	18608957	2	C	T	0.012	3.959726e-03	1.308721e-01	1.000000e-05	2.297213e-01	9.758989e-01	9.736752e-01	9.737181e-01
1	2L_18609044_SNP	18609044	1	A	G	0.012	4.209928e-03	1.308673e-01	1.000000e-05	2.297828e-01	9.743756e-01	9.721135e-01	9.721590e-01
1	2L_18609053_SNP	18609053	2	T	C	0.024	1.056848e-01	9.274829e-02	1.000000e-05	1.367003e-01	2.561445e-01	2.551639e-01	2.583296e-01
1	2L_18609125_SNP	18609125	2	A	G	0.006	-7.344504e-02	1.844318e-01	1.000000e-05	1.951330e-01	6.909774e-01	6.944574e-01	6.954366e-01
1	2L_18609368_SNP	18609368	2	A	G	0.006	8.186491e-02	1.844105e-01	1.000000e-05	2.106759e-01	6.576731e-01	6.579474e-01	6.587209e-01
1	2L_18609481_SNP	18609481	1	G	C	0.006	-1.653839e-01	1.840696e-01	1.000000e-05	2.380846e-01	3.702281e-01	3.660871e-01	3.679869e-01
1	2L_18609494_SNP	18609494	2	A	T	0.018	-8.169635e-02	1.069965e-01	1.000000e-05	1.834700e-01	4.462238e-01	4.458415e-01	4.476274e-01
1	2L_18609514_SNP	18609514	2	A	G	0.018	-8.169635e-02	1.069965e-01	1.000000e-05	1.834700e-01	4.462238e-01	4.458415e-01	4.476274e-01
1	2L_18609529_SNP	18609529	22	G	A	0.493	-3.603279e-04	3.045267e-02	1.000000e-05	2.293950e-01	9.905735e-01	9.887104e-01	9.887301e-01
1	2L_18609538_SNP	18609538	0	T	A	0.006	-5.987640e-02	1.844547e-01	1.000000e-05	2.392218e-01	7.458827e-01	7.416499e-01	7.421523e-01
1	2L_18609549_SNP	18609549	14	C	T	0.084	1.282621e-01	5.238496e-02	1.000000e-05	2.644039e-01	1.538753e-02	1.456260e-02	1.653648e-02
1	2L_18609569_SNP	18609569	3	T	A	0.012	6.472603e-02	1.307809e-01	1.000000e-05	2.494508e-01	6.213112e-01	6.157536e-01	6.166632e-01
1	2L_18609577_SNP	18609577	6	A	G	0.037	3.807112e-02	7.647630e-02	1.000000e-05	1.737714e-01	6.192726e-01	6.232766e-01	6.248942e-01
1	2L_18609579_SNP	18609579	4	A	T	0.018	-8.294063e-02	1.070028e-01	1.000000e-05	1.826734e-01	4.393680e-01	4.389394e-01	4.407622e-01
1	2L_18609603_SNP	18609603	23	G	A	0.359	-5.183986e-03	3.185206e-02	1.000000e-05	2.445796e-01	8.709117e-01	8.637773e-01	8.642025e-01
1	2L_18609723_SNP	18609723	7	C	A	0.112	2.087163e-02	4.598017e-02	1.000000e-05	2.588464e-01	6.504744e-01	6.434447e-01	6.444174e-01
1	2L_18609790_SNP	18609790	1	A	G	0.012	4.209928e-03	1.308673e-01	1.000000e-05	2.297828e-01	9.743756e-01	9.721135e-01	9.721590e-01
1	2L_18609796_SNP	18609796	6	C	T	0.086	2.059014e-02	5.141433e-02	1.000000e-05	2.237520e-01	6.893219e-01	6.877123e-01	6.883097e-01
1	2L_18609805_SNP	18609805	5	A	G	0.043	4.745872e-02	7.097897e-02	1.000000e-05	1.808498e-01	5.046598e-01	5.053830e-01	5.070147e-01
1	2L_18609829_SNP	18609829	15	A	G	0.176	-7.202221e-04	3.901300e-02	1.000000e-05	2.326035e-01	9.852932e-01	9.764360e-01	9.765418e-01
1	2L_18609883_SNP	18609883	21	T	C	0.435	-9.227675e-03	3.059440e-02	1.000000e-05	2.227154e-01	7.633244e-01	7.627296e-01	7.631573e-01
1	2L_18609886_SNP	18609886	18	A	T	0.440	-7.060213e-03	3.025478e-02	1.000000e-05	2.284492e-01	8.157705e-01	8.142352e-01	8.145399e-01
1	2L_18609944_SNP	18609944	0	G	T	0.006	4.335395e-02	1.844826e-01	1.000000e-05	2.627179e-01	8.144961e-01	8.025421e-01	8.035343e-01
1	2L_18609976_SNP	18609976	15	G	A	0.196	4.007895e-02	3.733027e-02	1.000000e-05	1.495242e-01	2.845461e-01	2.835425e-01	2.864389e-01
1	2L_18609977_SNP	18609977	16	G	A	0.197	4.708182e-02	3.731123e-02	1.000000e-05	1.783885e-01	2.087666e-01	2.065546e-01	2.095424e-01
1	2L_18609983_SNP	18609983	13	G	C	0.077	9.519274e-02	5.479308e-02	1.000000e-05	1.995039e-01	8.418668e-02	8.211488e-02	8.537130e-02
1	2L_18609989_SNP	18609989	14	C	T	0.195	5.032952e-02	3.722563e-02	1.000000e-05	1.403398e-01	1.782105e-01	1.765652e-01	1.799491e-01
1	2L_18609993_SNP	18609993	4	T	C	0.049	4.049042e-02	6.661363e-02	1.000000e-05	1.960607e-01	5.441244e-01	5.442704e-01	5.455448e-01
1	2L_18610008_SNP	18610008	3	C	A	0.018	1.177472e-01	1.067999e-01	1.000000e-05	1.477066e-01	2.718390e-01	2.707721e-01	2.737354e-01
1	2L_18610069_SNP	18610069	11	C	T	0.089	5.950921e-02	5.130935e-02	1.000000e-05	2.393273e-01	2.477907e-01	2.438755e-01	2.465044e-01
1	2L_18610072_SNP	18610072	2	C	G	0.024	1.056848e-01	9.274829e-02	1.000000e-05	1.367003e-01	2.561445e-01	2.551639e-01	2.583296e-01
1	2L_18610143_SNP	18610143	14	T	G	0.208	-3.263121e-02	3.644944e-02	1.000000e-05	2.502995e-01	3.719519e-01	3.672293e-01	3.691636e-01
1	2L_18610187_SNP	18610187	0	A	G	0.006	-5.987640e-02	1.844547e-01	1.000000e-05	2.392218e-01	7.458827e-01	7.416499e-01	7.421523e-01
1	2L_18610204_SNP	18610204	13	A	G	0.181	-5.636322e-02	3.815757e-02	1.000000e-05	2.162373e-01	1.415387e-01	1.387923e-01	1.419807e-01
1	2L_18610252_SNP	18610252	14	T	C	0.364	-1.860715e-02	3.078273e-02	1.000000e-05	2.318676e-01	5.463583e-01	5.431123e-01	5.441666e-01
1	2L_18610288_SNP	18610288	17	C	T	0.483	1.903802e-03	2.995751e-02	1.000000e-05	2.266823e-01	9.494049e-01	9.513035e-01	9.513894e-01
1	2L_18610296_SNP	18610296	6	A	C	0.062	5.106099e-02	5.992656e-02	1.000000e-05	2.269588e-01	3.954087e-01	3.916515e-01	3.934022e-01
1	2L_18610298_SNP	18610298	2	A	T	0.024	-2.106315e-01	9.166388e-02	1.000000e-05	2.185917e-01	2.281724e-02	2.181802e-02	2.414394e-02
1	2L_18610531_SNP	18610531	11	A	G	0.070	1.395200e-01	5.649005e-02	1.000000e-05	2.144864e-01	1.452964e-02	1.382223e-02	1.574770e-02
1	2L_18610558_SNP	18610558	16	T	C	0.204	-6.886584e-02	3.664443e-02	1.000000e-05	2.986154e-02	6.195632e-02	6.082170e-02	6.457461e-02
1	2L_18610587_SNP	18610587	3	T	C	0.012	9.770960e-02	1.306574e-01	1.000000e-05	2.021289e-01	4.556205e-01	4.538901e-01	4.554401e-01
1	2L_18610657_SNP	18610657	18	C	T	0.380	-6.695382e-03	3.094117e-02	1.000000e-05	2.315936e-01	8.289489e-01	8.267755e-01	8.270614e-01
1	2L_18610660_SNP	18610660	19	T	C	0.383	-3.029724e-03	3.100849e-02	1.000000e-05	2.297703e-01	9.222834e-01	9.210127e-01	9.211347e-01
1	2L_18610678_SNP	18610678	19	A	G	0.389	-5.406453e-03	3.090649e-02	1.000000e-05	2.262094e-01	8.613483e-01	8.613600e-01	8.615852e-01
1	2L_18610697_SNP	18610697	19	G	A	0.376	-6.437713e-03	3.111236e-02	1.000000e-05	2.296549e-01	8.363273e-01	8.348230e-01	8.350896e-01
1	2L_18610702_SNP	18610702	20	G	A	0.378	-4.526873e-03	3.117788e-02	1.000000e-05	2.247082e-01	8.847330e-01	8.858966e-01	8.860925e-01
1	2L_18610705_SNP	18610705	18	A	T	0.380	-5.243849e-03	3.094286e-02	1.000000e-05	2.297813e-01	8.656343e-01	8.642382e-01	8.644530e-01
1	2L_18610724_SNP	18610724	2	C	T	0.024	-2.106315e-01	9.166388e-02	1.000000e-05	2.185917e-01	2.281724e-02	2.181802e-02	2.414394e-02
1	2L_18610726_SNP	18610726	16	T	C	0.382	-1.099574e-02	3.070488e-02	1.000000e-05	2.410464e-01	7.207155e-01	7.164523e-01	7.170247e-01
1	2L_18610759_SNP	18610759	4	A	T	0.012	1.587869e-01	1.303007e-01	1.000000e-05	1.916389e-01	2.247178e-01	2.222538e-01	2.250898e-01
1	2L_18610783_SNP	18610783	27	T	A	0.291	-3.321591e-02	3.401772e-02	1.000000e-05	2.104196e-01	3.302724e-01	3.274790e-01	3.296246e-01
1	2L_18610786_SNP	18610786	16	G	A	0.217	-5.174251e-03	3.619060e-02	1.000000e-05	2.037812e-01	8.864855e-01	8.990208e-01	8.999313e-01
1	2L_18610792_SNP	18610792	16	T	G	0.349	-2.053934e-02	3.127043e-02	1.000000e-05	2.368981e-01	5.122003e-01	5.083355e-01	5.095396e-01
1	2L_18610837_SNP	18610837	1	A	T	0.006	-1.653839e-01	1.840696e-01	1.000000e-05	2.380846e-01	3.702281e-01	3.660871e-01	3.679869e-01
1	2L_18610840_SNP	18610840	15	C	T	0.346	-1.614625e-02	3.123127e-02	1.000000e-05	2.115427e-01	6.058513e-01	6.052228e-01	6.061320e-01
1	2L_18610893_SNP	18610893	15	T	C	0.203	-7.571553e-02	3.653158e-02	1.000000e-05	5.805747e-02	3.975468e-02	3.875986e-02	4.187084e-02
1	2L_18610945_SNP	18610945	17	G	A	0.338	-3.143329e-02	3.156028e-02	1.000000e-05	1.467945e-01	3.207113e-01	3.202186e-01	3.230224e-01
1	2L_18610963_SNP	18610963	5	T	C	0.043	3.206700e-02	7.103090e-02	1.000000e-05	1.803673e-01	6.522534e-01	6.565223e-01	6.579325e-01
1	2L_18610996_SNP	18610996	0	A	G	0.006	1.823944e-01	1.839694e-01	1.000000e-05	2.119911e-01	3.229144e-01	3.200230e-01	3.222067e-01
1	2L_18611095_SNP	18611095	3	G	A	0.012	9.770960e-02	1.306574e-01	1.000000e-05	2.021289e-01	4.556205e-01	4.538901e-01	4.554401e-01
1	2L_18611138_SNP	18611138	14	T	G	0.149	-6.858939e-02	4.124818e-02	1.000000e-05	3.169932e-01	9.823012e-02	9.479930e-02	9.821581e-02
1	2L_18611170_SNP	18611170	18	G	A	0.133	-6.017917e-02	4.393900e-02	1.000000e-05	1.289891e-01	1.726594e-01	1.712057e-01	1.746719e-01
1	2L_18611179_SNP	18611179	8	T	A	0.037	7.595604e-02	7.632443e-02	1.000000e-05	1.633761e-01	3.211004e-01	3.200821e-01	3.226474e-01
1	2L_18611182_SNP	18611182	5	G	A	0.049	4.167001e-02	6.661975e-02	1.000000e-05	2.007037e-01	5.325083e-01	5.320903e-01	5.333454e-01
1	2L_18611184_SNP	18611184	5	C	T	0.043	1.074081e-02	7.106960e-02	1.000000e-05	2.268112e-01	8.800560e-01	8.803075e-01	8.804987e-01
1	2L_18611195_SNP	18611195	3	T	G	0.012	9.770960e-02	1.306574e-01	1.000000e-05	2.021289e-01	4.556205e-01	4.538901e-01	4.554401e-01
1	2L_18611202_SNP	18611202	1	A	T	0.036	-1.460140e-02	7.648095e-02	1.000000e-05	1.964587e-01	8.488250e-01	8.604139e-01	8.615304e-01
1	2L_18611218_SNP	18611218	16	C	T	0.211	-2.905019e-02	3.653102e-02	1.000000e-05	1.904873e-01	4.276212e-01	4.266877e-01	4.284604e-01
1	2L_18611244_SNP	18611244	12	G	A	0.192	-5.334270e-02	3.714207e-02	1.000000e-05	1.782270e-01	1.528329e-01	1.506793e-01	1.539089e-01
1	2L_18611272_SNP	18611272	14	A	G	0.221	-5.762251e-02	3.545965e-02	1.000000e-05	1.770896e-01	1.060562e-01	1.040882e-01	1.074135e-01
1	2L_18611278_SNP	18611278	1	T	G	0.006	-1.966439e-02	1.845102e-01	1.000000e-05	2.222399e-01	9.152539e-01	9.195225e-01	9.197119e-01
1	2L_18611293_SNP	18611293	12	T	A	0.218	-4.369973e-02	3.551424e-02	1.000000e-05	9.650601e-02	2.202565e-01	2.195897e-01	2.234039e-01
1	2L_18611301_SNP	18611301	1	A	G	0.006	1.074325e-02	1.845147e-01	1.000000e-05	2.231760e-01	9.536399e-01	9.642846e-01	9.644482e-01
1	2L_18611313_SNP	18611313	11	T	A	0.229	-5.439147e-02	3.466897e-02	1.000000e-05	2.702705e-01	1.185800e-01	1.154175e-01	1.187085e-01
1	2L_18611315_SNP	18611315	15	A	T	0.216	-4.548918e-02	3.598730e-02	1.000000e-05	2.579390e-01	2.079898e-01	2.040547e-01	2.069567e-01
1	2L_18611329_SNP	18611329	12	G	T	0.224	-4.616048e-02	3.512524e-02	1.000000e-05	1.660052e-01	1.906026e-01	1.886936e-01	1.918268e-01
1	2L_18611351_SNP	18611351	0	A	G	0.006	-4.108001e-02	1.844857e-01	1.000000e-05	2.379531e-01	8.240636e-01	8.197783e-01	8.201255e-01
1	2L_18611365_SNP	18611365	13	G	A	0.226	-5.444551e-02	3.508692e-02	1.000000e-05	2.996596e-01	1.226308e-01	1.189856e-01	1.223535e-01
1	2L_18611367_SNP	18611367	15	G	C	0.209	-2.635872e-02	3.651141e-02	1.000000e-05	1.964968e-01	4.713526e-01	4.707411e-01	4.722632e-01
1	2L_18611371_SNP	18611371	12	C	T	0.224	-5.411775e-02	3.505675e-02	1.000000e-05	2.819144e-01	1.245608e-01	1.211403e-01	1.244503e-01
1	2L_18611385_SNP	18611385	14	A	G	0.221	-5.257725e-02	3.550684e-02	1.000000e-05	2.396863e-01	1.405650e-01	1.375943e-01	1.407851e-01
1	2L_18611427_SNP	18611427	1	C	T	0.036	-1.460140e-02	7.648095e-02	1.000000e-05	1.964587e-01	8.488250e-01	8.604139e-01	8.615304e-01
1	2L_18611455_SNP	18611455	19	A	C	0.148	-6.965397e-02	4.213721e-02	1.000000e-05	6.665932e-02	1.002153e-01	9.895303e-02	1.028235e-01
1	2L_18611484_SNP	18611484	15	G	A	0.176	-7.142698e-02	3.861714e-02	1.000000e-05	2.389235e-01	6.614652e-02	6.416665e-02	6.731622e-02
1	2L_18611491_SNP	18611491	18	T	C	0.133	-1.033981e-01	4.345167e-02	1.000000e-05	6.694408e-02	1.846571e-02	1.781174e-02	2.005680e-02
1	2L_18611508_SNP	18611508	15	A	T	0.144	-6.802006e-02	4.205667e-02	1.000000e-05	2.003879e-01	1.077029e-01	1.055661e-01	1.088450e-01
1	2L_18611511_SNP	18611511	16	A	G	0.138	-8.166952e-02	4.277508e-02	1.000000e-05	2.390233e-01	5.795122e-02	5.612814e-02	5.920549e-02
1	2L_18611512_SNP	18611512	14	G	A	0.149	-7.384717e-02	4.119346e-02	1.000000e-05	2.176163e-01	7.484314e-02	7.289361e-02	7.609818e-02
1	2L_18611530_SNP	18611530	14	T	C	0.149	-7.384717e-02	4.119346e-02	1.000000e-05	2.176163e-01	7.484314e-02	7.289361e-02	7.609818e-02
1	2L_18611533_SNP	18611533	15	G	A	0.144	-6.166283e-02	4.211567e-02	1.000000e-05	7.869357e-02	1.450495e-01	1.438997e-01	1.478427e-01
1	2L_18611540_INS	18611540	17	ATGACA	A	0.146	-6.351631e-02	4.214662e-02	1.000000e-05	7.394837e-02	1.337031e-01	1.325170e-01	1.364785e-01
1	2L_18611545_SNP	18611545	1	T	A	0.006	6.442687e-02	1.844488e-01	1.000000e-05	1.983222e-01	7.273113e-01	7.311941e-01	7.320681e-01
1	2L_18611546_SNP	18611546	19	A	G	0.450	1.814836e-02	3.026287e-02	1.000000e-05	2.137017e-01	5.495301e-01	5.473812e-01	5.484691e-01
1	2L_18611590_SNP	18611590	5	A	G	0.012	6.891636e-02	1.307778e-01	1.000000e-05	2.495404e-01	5.989160e-01	5.934514e-01	5.944267e-01
1	2L_18611636_SNP	18611636	19	G	A	0.302	-9.186987e-03	3.281701e-02	1.000000e-05	2.318895e-01	7.798675e-01	7.780103e-01	7.783915e-01
1	2L_18611666_SNP	18611666	1	T	C	0.006	-1.149899e-01	1.843006e-01	1.000000e-05	2.280616e-01	5.335328e-01	5.305029e-01	5.316048e-01
1	2L_18611669_SNP	18611669	30	A	T	0.246	-3.064530e-03	3.634171e-02	1.000000e-05	2.248673e-01	9.328993e-01	9.364879e-01	9.366152e-01
1	2L_18611702_SNP	18611702	5	G	A	0.012	6.891636e-02	1.307778e-01	1.000000e-05	2.495404e-01	5.989160e-01	5.934514e-01	5.944267e-01
1	2L_18611712_SNP	18611712	18	T	A	0.140	-4.870343e-02	4.312312e-02	1.000000e-05	2.513929e-01	2.603567e-01	2.562151e-01	2.587944e-01
1	2L_18611732_SNP	18611732	1	C	T	0.006	3.951831e-01	1.818420e-01	3.287068e-02	4.062376e-01	3.118069e-02	2.930962e-02	3.208419e-02
1	2L_18611751_SNP	18611751	10	A	T	0.051	4.969525e-02	6.665386e-02	1.270333e-02	2.837657e-01	4.569805e-01	4.492267e-01	4.511322e-01
1	2L_18611752_SNP	18611752	1	A	C	0.024	-3.385086e-02	9.306635e-02	1.000000e-05	1.426529e-01	7.165238e-01	7.289611e-01	7.325214e-01
1	2L_18611753_SNP	18611753	10	C	A	0.051	7.846747e-02	6.654350e-02	9.382311e-02	3.889732e-01	2.400096e-01	2.321360e-01	2.363483e-01
1	2L_18611758_SNP	18611758	10	T	C	0.051	9.112730e-02	6.648138e-02	1.207898e-01	4.151131e-01	1.723131e-01	1.659563e-01	1.704045e-01
1	2L_18611762_SNP	18611762	9	C	T	0.057	7.709867e-02	6.290120e-02	6.919533e-02	3.569404e-01	2.220437e-01	2.152009e-01	2.188955e-01
1	2L_18611774_SNP	18611774	8	A	G	0.062	1.282928e-01	5.929971e-02	7.443752e-02	3.579915e-01	3.193553e-02	3.026171e-02	3.298872e-02
1	2L_18611786_SNP	18611786	9	G	A	0.057	1.464895e-01	6.220357e-02	1.394821e-01	4.315033e-01	1.969148e-02	1.847100e-02	2.081733e-02
1	2L_18611872_SNP	18611872	3	T	A	0.018	1.177472e-01	1.067999e-01	1.000000e-05	1.477066e-01	2.718390e-01	2.707721e-01	2.737354e-01
1	2L_18611927_SNP	18611927	6	A	G	0.037	-1.188504e-01	7.597541e-02	1.000000e-05	1.669521e-01	1.196452e-01	1.176201e-01	1.209797e-01
1	2L_18611950_SNP	18611950	0	A	G	0.006	1.394952e-01	1.841953e-01	1.000000e-05	2.469948e-01	4.499304e-01	4.450471e-01	4.465738e-01
1	2L_18612038_SNP	18612038	5	A	G	0.067	6.340841e-02	5.722778e-02	1.000000e-05	1.782823e-01	2.694644e-01	2.674796e-01	2.701528e-01
1	2L_18612071_SNP	18612071	11	G	A	0.159	1.367927e-02	4.011179e-02	1.000000e-05	2.162296e-01	7.335132e-01	7.342053e-01	7.347461e-01
1	2L_18612082_SNP	18612082	10	G	T	0.158	1.563177e-02	4.008345e-02	1.000000e-05	2.120374e-01	6.970508e-01	6.978552e-01	6.985202e-01
1	2L_18612113_SNP	18612113	7	G	C	0.099	1.601550e-03	4.846172e-02	1.000000e-05	2.295612e-01	9.736762e-01	9.717837e-01	9.718282e-01
1	2L_18612168_SNP	18612168	1	A	G	0.006	-3.144728e-01	1.828951e-01	1.000000e-05	9.262277e-02	8.740259e-02	8.602310e-02	8.968455e-02
1	2L_18612169_SNP	18612169	4	A	G	0.030	3.191829e-03	8.355408e-02	1.000000e-05	2.450053e-01	9.695735e-01	9.493659e-01	9.500508e-01
1	2L_18612187_SNP	18612187	3	C	T	0.012	9.770960e-02	1.306574e-01	1.000000e-05	2.021289e-01	4.556205e-01	4.538901e-01	4.554401e-01
1	2L_18612190_SNP	18612190	8	T	A	0.100	-1.956261e-04	4.847859e-02	1.000000e-05	2.288583e-01	9.967851e-01	9.988170e-01	9.988189e-01
1	2L_18612206_DEL	18612206	1	A	AGTTAAAAA	0.024	8.689343e-02	9.285884e-02	1.000000e-05	9.512442e-02	3.507570e-01	3.521862e-01	3.561678e-01
1	2L_18612213_SNP	18612213	5	G	A	0.006	5.612635e-03	1.845297e-01	1.000000e-05	2.269477e-01	9.757719e-01	9.821155e-01	9.821680e-01
1	2L_18612253_SNP	18612253	0	G	T	0.006	2.878568e-01	1.831556e-01	1.000000e-05	2.932770e-01	1.179355e-01	1.142216e-01	1.175833e-01
1	2L_18612284_SNP	18612284	19	T	G	0.161	2.139422e-02	4.096446e-02	1.000000e-05	1.996971e-01	6.021836e-01	6.029163e-01	6.039740e-01
1	2L_18612313_SNP	18612313	5	C	T	0.043	1.074081e-02	7.106960e-02	1.000000e-05	2.268112e-01	8.800560e-01	8.803075e-01	8.804987e-01
1	2L_18612321_INS	18612321	4	TTCAAATTTGTCAATAATTTGAATTGGGAAAAC	T	0.049	4.049042e-02	6.661363e-02	1.000000e-05	1.960607e-01	5.441244e-01	5.442704e-01	5.455448e-01
1	2L_18612326_SNP	18612326	33	A	G	0.178	-6.606572e-02	4.109293e-02	7.163148e-02	4.396658e-01	1.097980e-01	1.047995e-01	1.089743e-01
1	2L_18612331_SNP	18612331	0	C	A	0.006	2.127344e-01	1.837730e-01	1.000000e-05	1.213634e-01	2.486929e-01	2.479488e-01	2.513509e-01
1	2L_18612360_INS	18612360	9	CCA	C	0.044	6.372454e-02	7.094243e-02	1.000000e-05	1.906528e-01	3.703495e-01	3.687259e-01	3.707683e-01
1	2L_18612361_SNP	18612361	16	C	A	0.079	-8.414324e-03	5.533096e-02	1.000000e-05	2.250693e-01	8.793143e-01	8.805364e-01	8.807374e-01
1	2L_18612366_DEL	18612366	15	A	AT	0.085	-1.143053e-02	5.333118e-02	1.000000e-05	2.248447e-01	8.305519e-01	8.308827e-01	8.311675e-01
1	2L_18612367_SNP	18612367	33	A	T	0.052	6.656875e-02	7.122038e-02	1.000000e-05	1.765352e-01	3.513074e-01	3.501132e-01	3.523874e-01
1	2L_18612375_DEL	18612375	11	A	ATTTGTAT	0.045	6.525434e-02	7.095498e-02	1.000000e-05	1.932480e-01	3.590857e-01	3.572425e-01	3.593214e-01
1	2L_18612407_SNP	18612407	10	A	C	0.044	6.149681e-02	7.096466e-02	1.000000e-05	1.865722e-01	3.874210e-01	3.861619e-01	3.881600e-01
1	2L_18612415_SNP	18612415	19	A	C	0.013	5.506408e-02	1.308939e-01	1.000000e-05	1.868360e-01	6.745348e-01	6.786394e-01	6.798528e-01
1	2L_18612426_SNP	18612426	7	C	T	0.019	5.819491e-02	1.071197e-01	1.000000e-05	1.778063e-01	5.876726e-01	5.903803e-01	5.919082e-01
1	2L_18612429_SNP	18612429	22	A	G	0.110	3.244797e-02	4.867382e-02	1.000000e-05	2.626506e-01	5.059269e-01	4.992778e-01	5.007134e-01
1	2L_18612438_SNP	18612438	14	G	T	0.006	-4.840871e-02	1.845252e-01	1.000000e-05	2.136719e-01	7.933831e-01	7.958624e-01	7.963356e-01
1	2L_18612441_SNP	18612441	15	C	T	0.013	2.685850e-02	1.309237e-01	1.000000e-05	2.523068e-01	8.377092e-01	8.282610e-01	8.289101e-01
1	2L_18612442_DEL	18612442	15	T	TATTAA	0.013	2.685850e-02	1.309237e-01	1.000000e-05	2.523068e-01	8.377092e-01	8.282610e-01	8.289101e-01
1	2L_18612450_DEL	18612450	16	T	TTGCCGTTTTAAAATG	0.007	1.015882e-01	1.844030e-01	1.000000e-05	2.993290e-01	5.824408e-01	5.704856e-01	5.725412e-01
1	2L_18612452_SNP	18612452	19	T	G	0.007	1.613592e-01	1.841221e-01	3.174813e-02	3.540238e-01	3.820950e-01	3.706634e-01	3.742511e-01
1	2L_18612467_SNP	18612467	14	T	C	0.032	5.069422e-02	8.354730e-02	1.000000e-05	2.333210e-01	5.448307e-01	5.414013e-01	5.424644e-01
1	2L_18612472_DEL	18612472	11	C	ATGTCAGCATTAACAT	0.038	8.318784e-02	7.630762e-02	1.000000e-05	1.847543e-01	2.772207e-01	2.751267e-01	2.777083e-01
1	2L_18612491_SNP	18612491	11	A	T	0.038	8.137821e-02	7.631937e-02	1.000000e-05	1.890064e-01	2.878431e-01	2.856694e-01	2.881642e-01
1	2L_18612492_SNP	18612492	13	C	T	0.039	7.740010e-02	7.636399e-02	1.000000e-05	1.965574e-01	3.122640e-01	3.099467e-01	3.122586e-01
1	2L_18612497_SNP	18612497	10	C	T	0.032	5.178393e-02	8.350772e-02	1.000000e-05	2.285054e-01	5.360360e-01	5.330536e-01	5.341453e-01
1	2L_18612499_SNP	18612499	9	C	A	0.038	8.463573e-02	7.627882e-02	1.000000e-05	1.810713e-01	2.687946e-01	2.667677e-01	2.694207e-01
1	2L_18612500_SNP	18612500	9	A	T	0.038	8.463573e-02	7.627882e-02	1.000000e-05	1.810713e-01	2.687946e-01	2.667677e-01	2.694207e-01
1	2L_18612503_SNP	18612503	9	A	T	0.038	8.463573e-02	7.627882e-02	1.000000e-05	1.810713e-01	2.687946e-01	2.667677e-01	2.694207e-01
1	2L_18612509_DEL	18612509	7	A	GTTAAAAT	0.043	5.363227e-02	7.097234e-02	1.000000e-05	1.855214e-01	4.509129e-01	4.504644e-01	4.522051e-01
1	2L_18612517_SNP	18612517	11	T	G	0.108	9.437588e-03	4.724332e-02	1.000000e-05	2.235017e-01	8.419084e-01	8.427721e-01	8.430457e-01
1	2L_18612518_SNP	18612518	7	C	T	0.043	5.363227e-02	7.097234e-02	1.000000e-05	1.855214e-01	4.509129e-01	4.504644e-01	4.522051e-01
1	2L_18612522_SNP	18612522	6	T	A	0.043	5.259304e-02	7.096703e-02	1.000000e-05	1.848480e-01	4.596853e-01	4.593996e-01	4.611165e-01
1	2L_18612523_SNP	18612523	7	C	A	0.106	1.111811e-03	4.717781e-02	1.000000e-05	2.287118e-01	9.812268e-01	9.817890e-01	9.818167e-01
1	2L_18612524_SNP	18612524	8	T	A	0.044	5.139102e-02	7.099244e-02	1.000000e-05	1.874619e-01	4.701496e-01	4.698393e-01	4.714822e-01
1	2L_18612526_SNP	18612526	6	T	A	0.043	5.259304e-02	7.096703e-02	1.000000e-05	1.848480e-01	4.596853e-01	4.593996e-01	4.611165e-01
1	2L_18612527_DEL	18612527	5	A	AGCATTT	0.043	5.367857e-02	7.095228e-02	1.000000e-05	1.830618e-01	4.503950e-01	4.500905e-01	4.518666e-01
1	2L_18612534_SNP	18612534	8	C	T	0.100	1.422458e-02	4.846602e-02	1.000000e-05	2.292605e-01	7.695097e-01	7.678194e-01	7.682176e-01
1	2L_18612536_SNP	18612536	5	T	A	0.043	5.367857e-02	7.095228e-02	1.000000e-05	1.830618e-01	4.503950e-01	4.500905e-01	4.518666e-01
1	2L_18612539_SNP	18612539	7	C	T	0.106	1.920359e-03	4.717765e-02	1.000000e-05	2.285219e-01	9.675801e-01	9.681433e-01	9.681918e-01
1	2L_18612542_SNP	18612542	5	C	T	0.049	3.881956e-02	6.663013e-02	1.000000e-05	1.993797e-01	5.609446e-01	5.610376e-01	5.622162e-01
1	2L_18612545_SNP	18612545	4	T	G	0.049	4.049042e-02	6.661363e-02	1.000000e-05	1.960607e-01	5.441244e-01	5.442704e-01	5.455448e-01
1	2L_18612547_MNP	18612547	4	CCGTTTT	AACAGAG	0.049	4.049042e-02	6.661363e-02	1.000000e-05	1.960607e-01	5.441244e-01	5.442704e-01	5.455448e-01
1	2L_18612555_SNP	18612555	5	A	C	0.049	3.990612e-02	6.662626e-02	1.000000e-05	1.982803e-01	5.500195e-01	5.500526e-01	5.512792e-01
1	2L_18612558_SNP	18612558	5	T	G	0.049	3.990612e-02	6.662626e-02	1.000000e-05	1.982803e-01	5.500195e-01	5.500526e-01	5.512792e-01
1	2L_18612559_DEL	18612559	4	G	GC	0.049	4.049042e-02	6.661363e-02	1.000000e-05	1.960607e-01	5.441244e-01	5.442704e-01	5.455448e-01
1	2L_18612566_SNP	18612566	5	C	T	0.049	4.058757e-02	6.662378e-02	1.000000e-05	1.967154e-01	5.432211e-01	5.432983e-01	5.445667e-01
1	2L_18612577_SNP	18612577	11	C	T	0.115	3.213809e-02	4.601509e-02	1.000000e-05	1.695100e-01	4.858887e-01	4.870970e-01	4.889900e-01
1	2L_18612584_SNP	18612584	18	T	C	0.187	-5.136617e-02	3.834272e-02	1.000000e-05	3.011610e-01	1.821873e-01	1.773750e-01	1.805986e-01
1	2L_18612596_SNP	18612596	7	A	T	0.087	1.369251e-02	5.144331e-02	1.000000e-05	2.132453e-01	7.904409e-01	7.929377e-01	7.934221e-01
1	2L_18612602_SNP	18612602	8	T	C	0.087	1.689452e-02	5.145290e-02	1.000000e-05	2.086695e-01	7.430615e-01	7.453769e-01	7.460074e-01
1	2L_18612611_DEL	18612611	12	T	CTTGTCA	0.135	2.352398e-02	4.311496e-02	1.000000e-05	1.984297e-01	5.860661e-01	5.865455e-01	5.876672e-01
1	2L_18612624_SNP	18612624	6	A	T	0.093	-7.344256e-03	4.986044e-02	1.000000e-05	2.142363e-01	8.830769e-01	8.900428e-01	8.904471e-01
1	2L_18612649_SNP	18612649	11	G	C	0.153	1.695363e-02	4.077779e-02	1.000000e-05	2.375601e-01	6.781252e-01	6.742027e-01	6.748520e-01
1	2L_18612656_SNP	18612656	6	A	T	0.099	7.113869e-03	4.844223e-02	1.000000e-05	2.357073e-01	8.834265e-01	8.789268e-01	8.791618e-01
1	2L_18612661_SNP	18612661	7	A	G	0.037	6.005870e-02	7.640044e-02	1.000000e-05	1.487965e-01	4.329271e-01	4.342147e-01	4.366842e-01
1	2L_18612672_SNP	18612672	0	C	T	0.024	-3.740970e-02	9.305134e-02	1.000000e-05	1.322154e-01	6.881770e-01	6.999515e-01	7.039404e-01
1	2L_18612674_SNP	18612674	15	T	G	0.137	3.594578e-02	4.312942e-02	1.000000e-05	2.313904e-01	4.057942e-01	4.019007e-01	4.035974e-01
1	2L_18612704_SNP	18612704	0	T	C	0.012	-2.230140e-01	1.297132e-01	1.000000e-05	1.000000e-05	8.742633e-02	8.626011e-02	9.083620e-02
1	2L_18612729_SNP	18612729	21	G	A	0.456	9.019183e-03	3.045740e-02	1.000000e-05	2.155818e-01	7.675052e-01	7.683339e-01	7.688210e-01
1	2L_18612739_INS	18612739	8	TT	T	0.081	7.475315e-03	5.322738e-02	1.000000e-05	2.326575e-01	8.884817e-01	8.853866e-01	8.855798e-01
1	2L_18612741_SNP	18612741	27	G	T	0.248	9.144546e-03	3.585657e-02	1.000000e-05	2.304621e-01	7.990147e-01	7.964250e-01	7.967657e-01
1	2L_18612744_DEL	18612744	8	T	TTGCT	0.081	3.407165e-02	5.316482e-02	1.000000e-05	1.535855e-01	5.224920e-01	5.254513e-01	5.277209e-01
1	2L_18612817_SNP	18612817	29	G	T	0.216	1.331250e-02	3.791435e-02	1.000000e-05	2.455192e-01	7.259434e-01	7.200314e-01	7.206494e-01
1	2L_18612852_SNP	18612852	27	A	T	0.241	-1.226057e-02	3.620424e-02	1.000000e-05	2.372451e-01	7.353014e-01	7.321965e-01	7.327027e-01
1	2L_18612857_SNP	18612857	25	A	G	0.252	-8.952013e-03	3.543828e-02	1.000000e-05	2.342041e-01	8.008833e-01	7.984940e-01	7.988451e-01
1	2L_18612860_SNP	18612860	25	A	T	0.252	-5.982351e-03	3.544205e-02	1.000000e-05	2.290270e-01	8.661654e-01	8.657302e-01	8.659417e-01
1	2L_18612861_INS	18612861	25	AT	A	0.252	-5.982351e-03	3.544205e-02	1.000000e-05	2.290270e-01	8.661654e-01	8.657302e-01	8.659417e-01
1	2L_18612867_INS	18612867	28	AATTATACTAAT	G	0.236	-3.727619e-03	3.662966e-02	1.000000e-05	2.316988e-01	9.190660e-01	9.170407e-01	9.171791e-01
1	2L_18612904_SNP	18612904	23	T	A	0.179	-3.337615e-02	3.974060e-02	1.000000e-05	2.548791e-01	4.022003e-01	3.974537e-01	3.992523e-01
1	2L_18612908_DEL	18612908	23	A	ACCTACTTTT	0.186	-1.577591e-02	3.922662e-02	1.000000e-05	2.208755e-01	6.880737e-01	6.876016e-01	6.882119e-01
1	2L_18612921_SNP	18612921	25	A	C	0.175	-4.908780e-02	4.032351e-02	1.000000e-05	2.319320e-01	2.251991e-01	2.218376e-01	2.245937e-01
1	2L_18612925_SNP	18612925	24	A	T	0.167	-4.488072e-02	4.098770e-02	1.000000e-05	2.952059e-01	2.751114e-01	2.692198e-01	2.719846e-01
1	2L_18612936_SNP	18612936	0	A	C	0.006	-4.108001e-02	1.844857e-01	1.000000e-05	2.379531e-01	8.240636e-01	8.197783e-01	8.201255e-01
1	2L_18612953_SNP	18612953	25	C	A	0.238	-5.888284e-03	3.613365e-02	1.000000e-05	2.153134e-01	8.707493e-01	8.764130e-01	8.767838e-01
1	2L_18612957_SNP	18612957	25	C	T	0.238	-8.559234e-03	3.613043e-02	1.000000e-05	2.151005e-01	8.130279e-01	8.162055e-01	8.166266e-01
1	2L_18612963_SNP	18612963	26	G	A	0.254	-1.695816e-02	3.546274e-02	1.000000e-05	2.524629e-01	6.331396e-01	6.277004e-01	6.286092e-01
1	2L_18612969_MNP	18612969	25	TAGA	CGAT	0.259	-1.024715e-02	3.511835e-02	1.000000e-05	2.329166e-01	7.708121e-01	7.687521e-01	7.691561e-01
1	2L_18612975_SNP	18612975	22	C	T	0.336	-4.042553e-03	3.224061e-02	1.000000e-05	2.368933e-01	9.003689e-01	8.956020e-01	8.958362e-01
1	2L_18612986_SNP	18612986	27	T	C	0.262	2.097496e-03	3.521427e-02	1.000000e-05	2.307318e-01	9.525747e-01	9.496182e-01	9.497027e-01
1	2L_18612988_SNP	18612988	30	T	C	0.254	2.205746e-02	3.595227e-02	1.000000e-05	1.928132e-01	5.403719e-01	5.405011e-01	5.418416e-01
1	2L_18612990_SNP	18612990	30	T	C	0.261	4.947863e-04	3.566311e-02	1.000000e-05	2.291952e-01	9.889472e-01	9.870166e-01	9.870370e-01
1	2L_18613019_SNP	18613019	27	T	A	0.262	-2.631512e-02	3.515536e-02	1.000000e-05	2.701639e-01	4.551951e-01	4.491301e-01	4.508276e-01
1	2L_18613029_SNP	18613029	8	A	C	0.025	2.729617e-01	9.071230e-02	1.000000e-05	1.000000e-05	3.028993e-03	2.851514e-03	3.785949e-03
1	2L_18613032_SNP	18613032	27	G	T	0.255	-2.648219e-02	3.547047e-02	1.000000e-05	2.773137e-01	4.563622e-01	4.498404e-01	4.516207e-01
1	2L_18613050_SNP	18613050	3	T	C	0.030	-8.389545e-02	8.329236e-02	1.000000e-05	2.431968e-01	3.152851e-01	3.108828e-01	3.131130e-01
1	2L_18613083_SNP	18613083	28	T	A	0.443	-5.447136e-03	3.129771e-02	1.000000e-05	2.447725e-01	8.620440e-01	8.550638e-01	8.554962e-01
1	2L_18613114_SNP	18613114	4	A	C	0.030	1.370760e-01	8.288177e-02	3.813384e-02	3.724417e-01	1.000429e-01	9.594889e-02	9.962732e-02
1	2L_18613168_SNP	18613168	27	A	T	0.255	-2.365060e-03	3.552950e-02	1.000000e-05	2.294137e-01	9.470073e-01	9.466314e-01	9.467129e-01
1	2L_18613260_SNP	18613260	2	A	C	0.030	-8.503508e-02	8.327751e-02	1.000000e-05	2.448443e-01	3.086905e-01	3.042306e-01	3.065048e-01
1	2L_18613306_SNP	18613306	7	T	C	0.037	3.925228e-02	7.651625e-02	2.082060e-02	2.812392e-01	6.086384e-01	5.994697e-01	6.009938e-01
1	2L_18613362_SNP	18613362	4	G	A	0.012	9.742727e-02	1.306636e-01	1.000000e-05	2.008414e-01	4.569428e-01	4.553158e-01	4.568710e-01
1	2L_18613394_SNP	18613394	2	A	C	0.030	1.645686e-02	8.352887e-02	1.000000e-05	2.018272e-01	8.440529e-01	8.530172e-01	8.538440e-01
1	2L_18613430_SNP	18613430	14	A	G	0.169	3.694236e-02	3.946908e-02	1.000000e-05	2.402436e-01	3.506419e-01	3.459634e-01	3.479824e-01
1	2L_18613451_SNP	18613451	2	A	G	0.006	-4.024945e-02	1.844935e-01	1.000000e-05	2.380944e-01	8.275709e-01	8.232019e-01	8.235455e-01
1	2L_18613470_SNP	18613470	2	A	C	0.006	-4.024945e-02	1.844935e-01	1.000000e-05	2.380944e-01	8.275709e-01	8.232019e-01	8.235455e-01
1	2L_18613473_SNP	18613473	2	G	A	0.006	2.047073e-01	1.838346e-01	1.000000e-05	7.657663e-02	2.670861e-01	2.673031e-01	2.716297e-01
1	2L_18613512_SNP	18613512	4	A	C	0.037	5.998489e-04	7.651541e-02	1.000000e-05	2.293263e-01	9.937544e-01	9.908560e-01	9.908722e-01
1	2L_18613568_SNP	18613568	0	G	T	0.006	8.255390e-02	1.844020e-01	1.000000e-05	2.103280e-01	6.549646e-01	6.552455e-01	6.560297e-01
1	2L_18613586_SNP	18613586	9	A	T	0.126	6.161220e-02	4.378215e-02	9.124785e-02	3.743644e-01	1.612245e-01	1.555522e-01	1.594843e-01
1	2L_18613596_SNP	18613596	14	A	C	0.078	5.453484e-02	5.514182e-02	1.000000e-05	2.205558e-01	3.241063e-01	3.213088e-01	3.234640e-01
1	2L_18613610_SNP	18613610	3	T	A	0.055	-1.288780e-01	6.218779e-02	3.488583e-01	8.198863e-01	3.977405e-02	3.720969e-02	4.208346e-02
1	2L_18613705_SNP	18613705	2	C	T	0.054	-9.949126e-02	6.249206e-02	3.165459e-01	7.735085e-01	1.132731e-01	1.070764e-01	1.158680e-01
1	2L_18613737_SNP	18613737	14	G	C	0.130	-1.547601e-02	4.408218e-02	1.000000e-05	2.126677e-01	7.259796e-01	7.271119e-01	7.277102e-01
1	2L_18613742_SNP	18613742	16	G	A	0.355	2.917689e-02	3.109528e-02	1.000000e-05	2.412839e-01	3.494504e-01	3.448369e-01	3.468647e-01
1	2L_18613775_SNP	18613775	16	G	A	0.414	3.312650e-02	3.017987e-02	1.000000e-05	2.338526e-01	2.739533e-01	2.697270e-01	2.721916e-01
1	2L_18613776_SNP	18613776	18	G	T	0.400	2.645165e-02	3.059174e-02	1.000000e-05	2.459329e-01	3.884698e-01	3.832247e-01	3.850575e-01
1	2L_18613825_SNP	18613825	9	G	C	0.214	1.452436e-02	3.556455e-02	1.000000e-05	2.259887e-01	6.835105e-01	6.813434e-01	6.819512e-01
1	2L_18613833_SNP	18613833	14	C	T	0.110	4.191454e-02	4.719299e-02	1.000000e-05	2.299662e-01	3.757441e-01	3.722805e-01	3.741366e-01
1	2L_18613834_SNP	18613834	12	T	C	0.115	2.077659e-02	4.607357e-02	1.000000e-05	2.524789e-01	6.526185e-01	6.466004e-01	6.474669e-01
1	2L_18613841_SNP	18613841	16	G	A	0.204	3.211665e-02	3.694821e-02	1.000000e-05	1.996642e-01	3.859740e-01	3.840551e-01	3.859489e-01
1	2L_18613861_SNP	18613861	3	C	T	0.012	9.770960e-02	1.306574e-01	1.000000e-05	2.021289e-01	4.556205e-01	4.538901e-01	4.554401e-01
1	2L_18613884_DEL	18613884	7	C	CTAGCTGATTATGACATTTAC	0.006	-8.828787e-02	1.844100e-01	1.000000e-05	2.124190e-01	6.327404e-01	6.324554e-01	6.332773e-01
1	2L_18613920_SNP	18613920	4	A	T	0.085	1.270474e-02	5.140006e-02	1.000000e-05	1.919906e-01	8.050793e-01	8.139203e-01	8.150952e-01
1	2L_18613921_SNP	18613921	5	G	A	0.080	3.903062e-02	5.310093e-02	1.000000e-05	2.098867e-01	4.633602e-01	4.613230e-01	4.627814e-01
1	2L_18613937_SNP	18613937	4	T	C	0.037	1.954115e-01	7.499718e-02	1.000000e-05	6.404718e-02	1.000518e-02	9.568378e-03	1.125550e-02
1	2L_18613967_SNP	18613967	0	A	C	0.006	-4.108001e-02	1.844857e-01	1.000000e-05	2.379531e-01	8.240636e-01	8.197783e-01	8.201255e-01
1	2L_18613976_SNP	18613976	0	A	C	0.006	-4.108001e-02	1.844857e-01	1.000000e-05	2.379531e-01	8.240636e-01	8.197783e-01	8.201255e-01
1	2L_18613983_SNP	18613983	2	G	A	0.012	1.080721e-01	1.320487e-01	3.436989e-01	7.034093e-01	4.142872e-01	4.011254e-01	4.238641e-01
1	2L_18613993_SNP	18613993	17	C	A	0.232	3.032481e-02	3.539964e-02	1.000000e-05	8.469082e-02	3.928780e-01	3.955467e-01	3.999812e-01
1	2L_18613995_SNP	18613995	12	T	C	0.237	2.357145e-02	3.457898e-02	1.000000e-05	1.504743e-01	4.963977e-01	4.989390e-01	5.013038e-01
1	2L_18614006_SNP	18614006	1	A	T	0.006	-3.310383e-01	1.827190e-01	1.000000e-05	1.000000e-05	7.183465e-02	7.068262e-02	7.516055e-02
1	2L_18614033_SNP	18614033	3	G	A	0.012	-2.832929e-02	1.308589e-01	1.000000e-05	2.024661e-01	8.288737e-01	8.365977e-01	8.373654e-01
1	2L_18614039_SNP	18614039	1	A	G	0.006	-3.310383e-01	1.827190e-01	1.000000e-05	1.000000e-05	7.183465e-02	7.068262e-02	7.516055e-02
1	2L_18614078_DEL	18614078	25	G	GG	0.133	-3.848681e-02	4.522372e-02	1.000000e-05	2.445970e-01	3.959778e-01	3.919826e-01	3.937593e-01
1	2L_18614092_SNP	18614092	0	A	G	0.006	-9.524775e-02	1.843651e-01	1.000000e-05	1.699428e-01	6.061051e-01	6.100736e-01	6.118154e-01
1	2L_18614165_SNP	18614165	0	T	G	0.006	2.038591e-01	1.838336e-01	1.000000e-05	7.839849e-02	2.690632e-01	2.692872e-01	2.735728e-01
1	2L_18614214_SNP	18614214	15	G	A	0.346	2.808284e-02	3.118031e-02	1.000000e-05	2.400343e-01	3.690743e-01	3.646814e-01	3.665937e-01
1	2L_18614218_SNP	18614218	21	G	C	0.333	3.490642e-02	3.207265e-02	1.000000e-05	2.666759e-01	2.780162e-01	2.727391e-01	2.752924e-01
1	2L_18614244_SNP	18614244	19	A	T	0.463	-2.339140e-02	3.016963e-02	1.000000e-05	1.342287e-01	4.392482e-01	4.410644e-01	4.440314e-01
1	2L_18614254_SNP	18614254	2	C	T	0.006	-1.814221e-02	1.845146e-01	1.000000e-05	2.201854e-01	9.217936e-01	9.283130e-01	9.285500e-01
1	2L_18614299_SNP	18614299	12	G	C	0.288	5.453292e-02	3.223396e-02	1.000000e-05	1.073752e-01	9.256342e-02	9.108211e-02	9.470385e-02
1	2L_18614311_SNP	18614311	14	G	C	0.286	5.049626e-02	3.257984e-02	1.000000e-05	1.415889e-01	1.230643e-01	1.212649e-01	1.247504e-01
1	2L_18614333_SNP	18614333	16	A	T	0.336	3.405364e-02	3.149074e-02	1.000000e-05	9.459899e-02	2.810940e-01	2.812479e-01	2.851713e-01
1	2L_18614342_SNP	18614342	18	C	A	0.340	3.797827e-02	3.157108e-02	1.000000e-05	1.281058e-01	2.307105e-01	2.295953e-01	2.329783e-01
1	2L_18614344_SNP	18614344	19	G	A	0.336	3.612152e-02	3.179361e-02	1.000000e-05	9.088330e-02	2.575417e-01	2.573989e-01	2.613920e-01
1	2L_18614384_SNP	18614384	0	A	G	0.030	1.559686e-02	8.351442e-02	1.000000e-05	2.037825e-01	8.520796e-01	8.609760e-01	8.617366e-01
1	2L_18614391_SNP	18614391	0	G	T	0.006	1.585654e-01	1.840691e-01	2.888693e-02	3.506104e-01	3.902357e-01	3.787417e-01	3.822445e-01
1	2L_18614410_SNP	18614410	1	G	A	0.018	-1.054919e-01	1.075682e-01	1.881639e-01	4.793354e-01	3.281691e-01	3.181047e-01	3.250131e-01
1	2L_18614453_SNP	18614453	11	T	C	0.204	3.048564e-02	3.636921e-02	1.000000e-05	1.567389e-01	4.031088e-01	4.033811e-01	4.057686e-01
1	2L_18614591_MNP	18614591	0	AGCT	CAGA	0.006	-9.194314e-02	1.843753e-01	1.000000e-05	1.621967e-01	6.186693e-01	6.238513e-01	6.258645e-01
1	2L_18614596_SNP	18614596	0	G	A	0.006	-9.194314e-02	1.843753e-01	1.000000e-05	1.621967e-01	6.186693e-01	6.238513e-01	6.258645e-01
1	2L_18614626_SNP	18614626	1	A	T	0.006	-9.022333e-02	1.843837e-01	1.000000e-05	1.221061e-01	6.252584e-01	6.343823e-01	6.384233e-01
1	2L_18614633_SNP	18614633	0	T	C	0.012	-1.207354e-01	1.305270e-01	1.000000e-05	2.903352e-01	3.563171e-01	3.489693e-01	3.513493e-01
1	2L_18614671_SNP	18614671	5	T	C	0.037	9.873376e-05	7.652434e-02	1.000000e-05	2.290619e-01	9.989721e-01	9.962571e-01	9.962637e-01
1	2L_18614679_SNP	18614679	0	G	T	0.030	1.559686e-02	8.351442e-02	1.000000e-05	2.037825e-01	8.520796e-01	8.609760e-01	8.617366e-01
1	2L_18614726_SNP	18614726	7	C	T	0.056	1.728077e-01	6.166873e-02	1.000000e-05	1.000000e-05	5.679625e-03	5.394369e-03	6.701770e-03
1	2L_18614782_SNP	18614782	6	T	G	0.056	7.462989e-03	6.309624e-02	1.000000e-05	2.172999e-01	9.059892e-01	9.129966e-01	9.133162e-01
1	2L_18614828_SNP	18614828	22	A	C	0.473	1.062139e-02	3.048450e-02	1.000000e-05	2.607737e-01	7.279668e-01	7.184485e-01	7.193676e-01
1	2L_18614852_SNP	18614852	19	T	C	0.463	1.263954e-02	3.020828e-02	1.000000e-05	2.642201e-01	6.761859e-01	6.670467e-01	6.681001e-01
1	2L_18614885_SNP	18614885	1	T	C	0.036	1.684146e-02	7.647817e-02	1.000000e-05	1.914483e-01	8.259762e-01	8.369589e-01	8.382395e-01
1	2L_18614927_SNP	18614927	19	G	C	0.289	6.180638e-03	3.325769e-02	1.000000e-05	2.125845e-01	8.527964e-01	8.577208e-01	8.581713e-01
1	2L_18614930_SNP	18614930	21	A	C	0.483	-1.356627e-02	3.034539e-02	1.000000e-05	2.036225e-01	6.554130e-01	6.560632e-01	6.569449e-01
1	2L_18614953_SNP	18614953	20	A	G	0.486	-8.262809e-03	3.024764e-02	1.000000e-05	2.062687e-01	7.850605e-01	7.885829e-01	7.892271e-01
1	2L_18614957_SNP	18614957	27	T	A	0.489	8.862791e-03	3.098440e-02	1.000000e-05	2.071005e-01	7.752038e-01	7.781399e-01	7.787713e-01
1	2L_18614960_SNP	18614960	6	A	C	0.031	2.068279e-01	8.201439e-02	1.000000e-05	7.808805e-02	1.261576e-02	1.209803e-02	1.397753e-02
1	2L_18615029_SNP	18615029	12	G	C	0.199	3.611332e-02	3.680458e-02	1.000000e-05	2.563518e-01	3.279131e-01	3.228460e-01	3.250572e-01
1	2L_18615056_SNP	18615056	4	T	C	0.043	-6.580776e-02	7.089651e-02	3.200594e-02	3.539105e-01	3.546397e-01	3.449888e-01	3.484154e-01
1	2L_18615068_SNP	18615068	12	C	G	0.103	2.060773e-03	4.854754e-02	1.000000e-05	2.404080e-01	9.661921e-01	9.513069e-01	9.517061e-01
1	2L_18615078_SNP	18615078	3	C	G	0.012	-8.840643e-02	1.306973e-01	1.000000e-05	1.000000e-05	4.997147e-01	5.071202e-01	5.186796e-01
1	2L_18615130_SNP	18615130	14	A	C	0.104	-5.966848e-03	4.858166e-02	1.000000e-05	2.089130e-01	9.023974e-01	9.153471e-01	9.160406e-01
1	2L_18615158_SNP	18615158	2	A	C	0.054	-8.823443e-02	6.266721e-02	2.380799e-01	6.679543e-01	1.610058e-01	1.527103e-01	1.612382e-01
1	2L_18615193_SNP	18615193	0	A	T	0.006	4.421408e-02	1.844814e-01	1.000000e-05	2.053463e-01	8.108842e-01	8.165417e-01	8.171973e-01
1	2L_18615194_SNP	18615194	0	T	C	0.006	4.421408e-02	1.844814e-01	1.000000e-05	2.053463e-01	8.108842e-01	8.165417e-01	8.171973e-01
1	2L_18615221_SNP	18615221	6	A	T	0.006	1.532474e-01	1.841500e-01	1.000000e-05	2.474211e-01	4.064985e-01	4.017258e-01	4.034662e-01
1	2L_18615230_SNP	18615230	0	A	T	0.024	-3.740970e-02	9.305134e-02	1.000000e-05	1.322154e-01	6.881770e-01	6.999515e-01	7.039404e-01
1	2L_18615239_SNP	18615239	21	T	G	0.463	-2.299263e-02	3.037903e-02	1.000000e-05	1.253460e-01	4.502074e-01	4.527662e-01	4.560052e-01
1	2L_18615259_SNP	18615259	2	C	T	0.006	1.246103e-01	1.842663e-01	1.000000e-05	2.118571e-01	4.998224e-01	4.980396e-01	4.993276e-01
1	2L_18615272_SNP	18615272	17	G	T	0.464	-1.938078e-02	2.998350e-02	1.000000e-05	1.503173e-01	5.189250e-01	5.217782e-01	5.242063e-01
1	2L_18615273_SNP	18615273	5	T	G	0.037	-1.064541e-01	7.607698e-02	1.000000e-05	1.220871e-01	1.635905e-01	1.619841e-01	1.656522e-01
1	2L_18615351_SNP	18615351	4	G	T	0.061	1.841435e-03	6.003321e-02	1.000000e-05	2.273182e-01	9.755667e-01	9.799953e-01	9.800405e-01
1	2L_18615355_SNP	18615355	4	C	G	0.049	4.049042e-02	6.661363e-02	1.000000e-05	1.960607e-01	5.441244e-01	5.442704e-01	5.455448e-01
1	2L_18615356_SNP	18615356	5	T	C	0.031	-2.743187e-02	8.353539e-02	1.000000e-05	1.765360e-01	7.430335e-01	7.518762e-01	7.535626e-01
1	2L_18615358_SNP	18615358	0	T	C	0.048	2.539988e-02	6.661789e-02	1.000000e-05	1.988719e-01	7.034851e-01	7.064999e-01	7.073831e-01
1	2L_18615438_SNP	18615438	1	C	T	0.006	7.223945e-02	1.844314e-01	1.000000e-05	2.045055e-01	6.957916e-01	6.977947e-01	6.985737e-01
1	2L_18615508_SNP	18615508	0	C	A	0.006	1.585654e-01	1.840691e-01	2.888693e-02	3.506104e-01	3.902357e-01	3.787417e-01	3.822445e-01
1	2L_18615517_SNP	18615517	16	G	T	0.362	-2.144947e-02	3.100707e-02	1.000000e-05	2.717143e-01	4.900541e-01	4.835895e-01	4.851795e-01
1	2L_18615524_SNP	18615524	31	G	A	0.307	-1.281960e-02	3.407375e-02	1.000000e-05	2.067299e-01	7.072257e-01	7.094615e-01	7.101783e-01
1	2L_18615526_SNP	18615526	27	A	T	0.312	-1.399101e-02	3.341946e-02	1.000000e-05	2.583306e-01	6.760140e-01	6.695008e-01	6.704074e-01
1	2L_18615527_INS	18615527	26	AGTGATGAAAGG	A	0.317	-1.062848e-02	3.317027e-02	1.000000e-05	2.499208e-01	7.490515e-01	7.432530e-01	7.438931e-01
1	2L_18615530_SNP	18615530	20	G	C	0.331	6.426259e-03	3.212877e-02	1.000000e-05	2.238874e-01	8.417131e-01	8.418069e-01	8.420794e-01
1	2L_18615533_INS	18615533	3	ACA	A	0.048	-2.989180e-02	6.663699e-02	1.000000e-05	1.844491e-01	6.543220e-01	6.580491e-01	6.593438e-01
1	2L_18615536_SNP	18615536	24	C	T	0.285	-1.091654e-02	3.395993e-02	1.000000e-05	2.212555e-01	7.482712e-01	7.486185e-01	7.490844e-01
1	2L_18615538_SNP	18615538	23	T	A	0.283	-1.655422e-02	3.389963e-02	1.000000e-05	2.139963e-01	6.259603e-01	6.257476e-01	6.265730e-01
1	2L_18615541_INS	18615541	27	TGTAGACTTTATG	T	0.298	-7.150779e-03	3.387195e-02	1.000000e-05	2.261296e-01	8.330588e-01	8.333274e-01	8.336016e-01
1	2L_18615545_INS	18615545	27	TTCGAGGA	T	0.305	-1.994417e-02	3.361503e-02	1.000000e-05	2.566163e-01	5.537805e-01	5.484731e-01	5.496582e-01
1	2L_18615550_SNP	18615550	27	G	T	0.305	-1.994417e-02	3.361503e-02	1.000000e-05	2.566163e-01	5.537805e-01	5.484731e-01	5.496582e-01
1	2L_18615551_SNP	18615551	0	A	C	0.006	1.584468e-01	1.841030e-01	1.000000e-05	5.186561e-02	3.906765e-01	3.939352e-01	3.997913e-01
1	2L_18615554_SNP	18615554	27	A	T	0.298	-2.025199e-02	3.384001e-02	1.000000e-05	2.497993e-01	5.503468e-01	5.457915e-01	5.469201e-01
1	2L_18615555_SNP	18615555	29	C	G	0.295	-1.927674e-02	3.418362e-02	1.000000e-05	2.624939e-01	5.735713e-01	5.675273e-01	5.687279e-01
1	2L_18615557_INS	18615557	23	TATGA	AC	0.324	-2.313886e-02	3.259079e-02	1.000000e-05	2.512491e-01	4.787118e-01	4.741092e-01	4.755280e-01
1	2L_18615561_SNP	18615561	24	T	G	0.312	-2.245765e-02	3.302818e-02	1.000000e-05	2.712635e-01	4.974807e-01	4.910188e-01	4.925770e-01
1	2L_18615562_SNP	18615562	24	T	A	0.319	-2.305358e-02	3.283042e-02	1.000000e-05	2.742828e-01	4.835369e-01	4.769281e-01	4.785751e-01
1	2L_18615566_SNP	18615566	23	A	G	0.317	-1.833588e-02	3.279519e-02	1.000000e-05	2.618443e-01	5.768452e-01	5.707648e-01	5.719485e-01
1	2L_18615569_SNP	18615569	22	T	C	0.336	-1.708468e-02	3.221485e-02	1.000000e-05	2.630686e-01	5.965880e-01	5.901559e-01	5.913078e-01
1	2L_18615570_SNP	18615570	22	T	G	0.342	-1.914474e-02	3.204946e-02	1.000000e-05	2.632082e-01	5.510878e-01	5.450036e-01	5.462812e-01
1	2L_18615575_SNP	18615575	21	G	T	0.340	-1.836777e-02	3.199546e-02	1.000000e-05	2.636987e-01	5.666946e-01	5.604206e-01	5.616604e-01
1	2L_18615582_SNP	18615582	26	T	C	0.324	-1.448276e-02	3.296921e-02	1.000000e-05	2.660881e-01	6.610290e-01	6.534859e-01	6.545704e-01
1	2L_18615583_SNP	18615583	26	A	T	0.317	-3.036068e-02	3.309675e-02	1.000000e-05	2.458200e-01	3.602999e-01	3.560772e-01	3.580533e-01
1	2L_18615584_SNP	18615584	10	G	C	0.006	-3.119318e-01	1.829533e-01	1.000000e-05	9.601387e-02	9.006878e-02	8.866789e-02	9.232630e-02
1	2L_18615587_SNP	18615587	16	C	T	0.362	-6.209417e-03	3.104799e-02	1.000000e-05	2.512936e-01	8.417299e-01	8.332219e-01	8.338358e-01
1	2L_18615593_SNP	18615593	8	C	T	0.131	1.264610e-02	4.305875e-02	1.000000e-05	2.379261e-01	7.693585e-01	7.654119e-01	7.658548e-01
1	2L_18615606_SNP	18615606	10	C	G	0.177	2.961309e-02	3.825840e-02	1.000000e-05	2.862288e-01	4.400150e-01	4.320463e-01	4.340458e-01
1	2L_18615608_SNP	18615608	1	A	C	0.042	4.068245e-02	7.096611e-02	1.000000e-05	1.906381e-01	5.672405e-01	5.681686e-01	5.694655e-01
1	2L_18615615_SNP	18615615	11	A	G	0.172	2.810141e-02	3.884597e-02	7.232061e-04	2.906634e-01	4.704485e-01	4.616934e-01	4.636800e-01
1	2L_18615619_DEL	18615619	0	A	TTC	0.042	4.256234e-02	7.095021e-02	1.000000e-05	1.846988e-01	5.493974e-01	5.505357e-01	5.519855e-01
1	2L_18615621_SNP	18615621	7	A	C	0.006	1.247092e-01	1.842833e-01	1.000000e-05	1.868040e-01	4.995221e-01	4.996144e-01	5.011690e-01
1	2L_18615652_SNP	18615652	18	T	C	0.360	-3.075780e-02	3.120160e-02	1.000000e-05	2.083160e-01	3.256775e-01	3.224840e-01	3.246704e-01
1	2L_18615659_SNP	18615659	18	C	G	0.320	-8.502898e-03	3.219326e-02	1.000000e-05	2.061262e-01	7.920147e-01	7.971312e-01	7.977617e-01
1	2L_18615665_SNP	18615665	2	T	C	0.024	-9.062153e-02	9.284427e-02	1.000000e-05	2.687618e-01	3.304552e-01	3.246260e-01	3.269075e-01
1	2L_18615685_SNP	18615685	17	T	C	0.325	-2.291687e-03	3.197532e-02	1.000000e-05	2.258797e-01	9.429504e-01	9.466203e-01	9.467217e-01
1	2L_18615686_SNP	18615686	21	C	A	0.327	-1.120369e-02	3.234408e-02	1.000000e-05	2.074454e-01	7.294877e-01	7.323805e-01	7.330461e-01
1	2L_18615696_SNP	18615696	20	G	C	0.372	-2.182744e-02	3.124654e-02	1.000000e-05	1.669232e-01	4.858074e-01	4.866900e-01	4.886977e-01
1	2L_18615740_SNP	18615740	11	C	T	0.248	5.705711e-02	3.368896e-02	1.000000e-05	1.000000e-05	9.220848e-02	9.104621e-02	9.572017e-02
1	2L_18615843_SNP	18615843	16	T	C	0.296	4.650575e-04	3.268546e-02	1.000000e-05	2.337092e-01	9.886650e-01	9.761799e-01	9.763329e-01
1	2L_18615851_SNP	18615851	0	T	A	0.030	-5.466296e-02	8.341537e-02	1.000000e-05	2.578633e-01	5.131750e-01	5.070191e-01	5.083717e-01
1	2L_18615859_DEL	18615859	4	C	AT	0.018	6.629789e-02	1.070727e-01	1.000000e-05	1.896271e-01	5.366427e-01	5.371990e-01	5.385925e-01
1	2L_18615859_SNP	18615859	27	C	A	0.255	-2.374156e-02	3.548216e-02	1.000000e-05	1.521248e-01	5.043531e-01	5.071094e-01	5.093946e-01
1	2L_18615888_SNP	18615888	0	T	C	0.006	2.751299e-01	1.832735e-01	1.000000e-05	5.759500e-02	1.352039e-01	1.340890e-01	1.383316e-01
1	2L_18615991_SNP	18615991	1	T	G	0.018	-1.308315e-01	1.066962e-01	1.000000e-05	1.951839e-01	2.218578e-01	2.192121e-01	2.220523e-01
1	2L_18616019_SNP	18616019	1	G	C	0.018	-1.308315e-01	1.066962e-01	1.000000e-05	1.951839e-01	2.218578e-01	2.192121e-01	2.220523e-01
1	2L_18616028_SNP	18616028	2	T	A	0.012	-3.916631e-01	1.272930e-01	1.000000e-05	2.536483e-01	2.447534e-03	2.259758e-03	3.003045e-03
1	2L_18616055_SNP	18616055	4	T	C	0.006	-1.695650e-02	1.845220e-01	1.000000e-05	2.236029e-01	9.268929e-01	9.309117e-01	9.310659e-01
1	2L_18616078_SNP	18616078	5	T	G	0.055	5.558607e-02	6.293983e-02	1.000000e-05	1.233501e-01	3.784259e-01	3.796315e-01	3.828108e-01
1	2L_18616118_SNP	18616118	4	A	C	0.067	4.980647e-02	5.729608e-02	1.000000e-05	1.335260e-01	3.859479e-01	3.869627e-01	3.898684e-01
1	2L_18616183_SNP	18616183	14	A	T	0.175	-1.904693e-02	3.896087e-02	6.208926e-03	2.927591e-01	6.255767e-01	6.144361e-01	6.162661e-01
1	2L_18616205_SNP	18616205	0	G	A	0.030	1.559686e-02	8.351442e-02	1.000000e-05	2.037825e-01	8.520796e-01	8.609760e-01	8.617366e-01
1	2L_18616220_SNP	18616220	1	T	C	0.024	-2.422263e-01	9.118549e-02	1.000000e-05	1.213623e-01	8.668161e-03	8.247760e-03	9.782392e-03
1	2L_18616221_SNP	18616221	7	T	A	0.130	-2.308103e-02	4.301661e-02	1.153294e-02	3.116299e-01	5.922893e-01	5.796819e-01	5.821046e-01
1	2L_18616235_SNP	18616235	7	A	G	0.130	-2.767736e-02	4.300274e-02	2.010140e-02	3.247875e-01	5.207110e-01	5.087583e-01	5.115228e-01
1	2L_18616239_SNP	18616239	1	A	T	0.024	-3.315175e-03	9.310308e-02	1.000000e-05	2.324125e-01	9.716380e-01	9.652251e-01	9.653207e-01
1	2L_18616241_DEL	18616241	3	T	TT	0.024	-5.510737e-03	9.311630e-02	1.000000e-05	2.341910e-01	9.528789e-01	9.464475e-01	9.465920e-01
1	2L_18616243_SNP	18616243	3	T	C	0.048	-5.590655e-02	6.654073e-02	1.224990e-02	3.285323e-01	4.020129e-01	3.924898e-01	3.953353e-01
1	2L_18616261_SNP	18616261	7	A	C	0.130	-1.942535e-02	4.302333e-02	1.000000e-05	2.915170e-01	6.522133e-01	6.404609e-01	6.422642e-01
1	2L_18616267_SNP	18616267	5	T	A	0.037	-1.365658e-01	7.578670e-02	1.000000e-05	7.690777e-02	7.336370e-02	7.205608e-02	7.578688e-02
1	2L_18616309_SNP	18616309	0	G	C	0.006	1.228927e-01	1.842666e-01	1.000000e-05	1.882407e-01	5.057437e-01	5.058249e-01	5.073376e-01
1	2L_18616324_SNP	18616324	4	A	G	0.049	4.049042e-02	6.661363e-02	1.000000e-05	1.960607e-01	5.441244e-01	5.442704e-01	5.455448e-01
1	2L_18616343_SNP	18616343	1	A	G	0.042	3.627952e-02	7.098049e-02	1.000000e-05	2.478460e-01	6.099465e-01	6.046512e-01	6.055762e-01
1	2L_18616382_SNP	18616382	0	A	G	0.006	2.493934e-01	1.834952e-01	1.000000e-05	8.361096e-02	1.759497e-01	1.749517e-01	1.789960e-01
1	2L_18616383_SNP	18616383	1	A	G	0.024	-2.422263e-01	9.118549e-02	1.000000e-05	1.213623e-01	8.668161e-03	8.247760e-03	9.782392e-03
1	2L_18616407_SNP	18616407	0	G	T	0.018	-1.025151e-01	1.068767e-01	1.000000e-05	1.054964e-01	3.388580e-01	3.398235e-01	3.434618e-01
1	2L_18616428_SNP	18616428	3	A	G	0.073	-5.143975e-02	5.500419e-02	1.000000e-05	2.079428e-01	3.510453e-01	3.487844e-01	3.508162e-01
1	2L_18616444_SNP	18616444	3	T	C	0.073	-5.143975e-02	5.500419e-02	1.000000e-05	2.079428e-01	3.510453e-01	3.487844e-01	3.508162e-01
1	2L_18616451_SNP	18616451	1	T	A	0.060	3.236270e-02	5.994580e-02	1.000000e-05	1.400086e-01	5.900129e-01	5.960949e-01	5.989860e-01
1	2L_18616477_SNP	18616477	6	A	G	0.056	1.110505e-01	6.250745e-02	1.000000e-05	2.835610e-01	7.746622e-02	7.471227e-02	7.797606e-02
1	2L_18616483_SNP	18616483	10	C	T	0.146	-5.694860e-02	4.126211e-02	1.000000e-05	1.000000e-05	1.693911e-01	1.687045e-01	1.759088e-01
1	2L_18616489_DEL	18616489	0	G	GCC	0.018	-1.025151e-01	1.068767e-01	1.000000e-05	1.054964e-01	3.388580e-01	3.398235e-01	3.434618e-01
1	2L_18616518_DEL	18616518	0	G	GGGACACTTTC	0.006	1.877911e-01	1.839367e-01	1.000000e-05	1.481351e-01	3.087613e-01	3.080656e-01	3.108934e-01
1	2L_18616531_SNP	18616531	0	G	A	0.018	-1.298660e-01	1.066975e-01	1.000000e-05	1.946155e-01	2.252777e-01	2.226505e-01	2.254739e-01
1	2L_18616559_SNP	18616559	27	A	G	0.404	-6.864782e-02	3.111634e-02	1.000000e-05	1.000000e-05	2.874553e-02	2.792709e-02	3.175033e-02
1	2L_18616572_SNP	18616572	20	C	T	0.405	-2.812069e-02	3.072217e-02	1.000000e-05	1.058336e-01	3.613502e-01	3.627097e-01	3.664086e-01
1	2L_18616590_SNP	18616590	6	A	G	0.068	-9.111016e-02	5.700903e-02	1.230848e-01	5.162916e-01	1.119068e-01	1.062878e-01	1.111868e-01
1	2L_18616613_SNP	18616613	6	T	C	0.012	-2.381878e-02	1.308792e-01	1.000000e-05	2.066897e-01	8.558122e-01	8.639796e-01	8.646254e-01
1	2L_18616615_SNP	18616615	2	A	T	0.030	1.865444e-02	8.352609e-02	1.000000e-05	1.981383e-01	8.235480e-01	8.321635e-01	8.331017e-01
1	2L_18616617_SNP	18616617	7	A	T	0.012	7.205363e-02	1.307777e-01	1.000000e-05	2.493509e-01	5.824001e-01	5.770141e-01	5.780387e-01
1	2L_18616618_DEL	18616618	6	A	AGTTTTAAG	0.012	6.936736e-02	1.307814e-01	1.000000e-05	2.493751e-01	5.965387e-01	5.911043e-01	5.920850e-01
1	2L_18616626_SNP	18616626	26	G	A	0.394	-4.082098e-02	3.142944e-02	1.000000e-05	4.025586e-03	1.958092e-01	1.954280e-01	2.012995e-01
1	2L_18616629_SNP	18616629	21	A	G	0.327	-1.447500e-03	3.235557e-02	1.000000e-05	2.245813e-01	9.643705e-01	9.748435e-01	9.749705e-01
1	2L_18616630_DEL	18616630	20	T	TG	0.331	-5.109310e-03	3.213020e-02	1.000000e-05	2.212549e-01	8.738473e-01	8.771873e-01	8.774355e-01
1	2L_18616637_SNP	18616637	5	T	G	0.012	-2.647384e-02	1.308711e-01	1.000000e-05	2.040697e-01	8.399381e-01	8.478882e-01	8.486109e-01
1	2L_18616650_SNP	18616650	16	G	A	0.191	6.512364e-02	3.763744e-02	1.000000e-05	1.000000e-05	8.543715e-02	8.427039e-02	8.948640e-02
1	2L_18616674_SNP	18616674	31	A	T	0.117	3.889208e-02	4.884398e-02	1.000000e-05	7.604440e-02	4.270233e-01	4.308170e-01	4.358533e-01
1	2L_18616675_SNP	18616675	16	T	G	0.105	4.394377e-02	4.850119e-02	1.000000e-05	6.595455e-02	3.662307e-01	3.686210e-01	3.736942e-01
1	2L_18616680_SNP	18616680	19	T	A	0.201	5.486005e-02	3.734092e-02	1.000000e-05	1.000000e-05	1.436800e-01	1.427593e-01	1.493736e-01
1	2L_18616705_SNP	18616705	6	C	G	0.006	1.561797e-01	1.841029e-01	2.779858e-02	3.496228e-01	3.974767e-01	3.858340e-01	3.893147e-01
1	2L_18616713_SNP	18616713	16	T	C	0.158	-1.771277e-02	4.089754e-02	1.000000e-05	2.533746e-01	6.655036e-01	6.592188e-01	6.600701e-01
1	2L_18616721_DEL	18616721	27	T	TT	0.227	1.307555e-03	3.698715e-02	1.000000e-05	2.308528e-01	9.718418e-01	9.670590e-01	9.671229e-01
1	2L_18616747_SNP	18616747	9	C	T	0.069	-3.303934e-03	5.749079e-02	1.000000e-05	2.433087e-01	9.542408e-01	9.395082e-01	9.400087e-01
1	2L_18616750_SNP	18616750	8	T	C	0.013	-2.928715e-02	1.308827e-01	1.000000e-05	2.021951e-01	8.232142e-01	8.306533e-01	8.314231e-01
1	2L_18616752_SNP	18616752	3	T	C	0.006	-5.975207e-02	1.844650e-01	1.000000e-05	2.395558e-01	7.464057e-01	7.420954e-01	7.426000e-01
1	2L_18616782_SNP	18616782	21	A	G	0.150	2.782530e-02	4.247790e-02	1.000000e-05	1.244358e-01	5.133400e-01	5.181036e-01	5.212686e-01
1	2L_18616791_SNP	18616791	12	A	C	0.032	-2.875298e-02	8.359213e-02	1.000000e-05	2.422007e-01	7.313060e-01	7.264746e-01	7.270381e-01
1	2L_18616794_SNP	18616794	15	T	A	0.046	6.242486e-02	7.101385e-02	1.000000e-05	1.952016e-01	3.806438e-01	3.788890e-01	3.808427e-01
1	2L_18616865_SNP	18616865	19	T	A	0.289	2.371143e-02	3.321020e-02	1.000000e-05	1.551864e-02	4.762420e-01	4.826792e-01	4.916664e-01
1	2L_18616874_SNP	18616874	22	A	G	0.247	2.659944e-02	3.526282e-02	1.000000e-05	6.066248e-02	4.517260e-01	4.566878e-01	4.624506e-01
1	2L_18616882_SNP	18616882	21	T	C	0.313	-1.737578e-02	3.269499e-02	1.000000e-05	1.573174e-01	5.958168e-01	6.004740e-01	6.026805e-01
1	2L_18616888_SNP	18616888	21	G	T	0.272	2.217667e-02	3.404975e-02	1.000000e-05	4.049940e-02	5.157522e-01	5.234801e-01	5.314871e-01
1	2L_18616889_SNP	18616889	23	C	T	0.269	2.128029e-02	3.441363e-02	1.000000e-05	6.676071e-02	5.371803e-01	5.451958e-01	5.516911e-01
1	2L_18616895_DEL	18616895	10	A	AA	0.019	-1.108311e-01	1.068886e-01	1.000000e-05	2.574473e-01	3.012980e-01	2.962333e-01	2.986033e-01
1	2L_18616902_SNP	18616902	24	C	A	0.271	2.164027e-02	3.445642e-02	1.000000e-05	5.658386e-02	5.308360e-01	5.388628e-01	5.459744e-01
1	2L_18616906_DEL	18616906	24	A	AA	0.271	3.109948e-02	3.441279e-02	1.000000e-05	1.000000e-05	3.674541e-01	3.704649e-01	3.793379e-01
1	2L_18616931_SNP	18616931	27	A	T	0.340	-3.979309e-02	3.254860e-02	1.000000e-05	1.000000e-05	2.232234e-01	2.232260e-01	2.321804e-01
1	2L_18616933_DEL	18616933	15	A	AA	0.013	-1.510156e-01	1.304147e-01	1.000000e-05	2.319202e-01	2.485418e-01	2.447878e-01	2.474046e-01
1	2L_18616971_DEL	18616971	24	A	AA	0.319	1.844351e-02	3.284797e-02	1.000000e-05	1.077018e-01	5.752270e-01	5.830985e-01	5.874892e-01
1	2L_18616978_SNP	18616978	9	G	A	0.006	1.577308e-01	1.841007e-01	3.262540e-02	3.551438e-01	3.928105e-01	3.810289e-01	3.846593e-01
1	2L_18616983_SNP	18616983	23	T	G	0.324	1.556519e-02	3.261787e-02	1.000000e-05	1.397383e-01	6.338487e-01	6.420106e-01	6.450371e-01
1	2L_18616984_SNP	18616984	25	C	T	0.315	1.166241e-02	3.311447e-02	1.000000e-05	1.768010e-01	7.251464e-01	7.331809e-01	7.347824e-01
1	2L_18616990_SNP	18616990	26	A	T	0.310	1.655453e-02	3.335909e-02	1.000000e-05	1.419214e-01	6.203728e-01	6.277694e-01	6.306086e-01
1	2L_18617003_SNP	18617003	18	A	G	0.333	4.036782e-02	3.170897e-02	1.000000e-05	1.000000e-05	2.047722e-01	2.045102e-01	2.109408e-01
1	2L_18617006_SNP	18617006	20	C	T	0.331	3.585491e-02	3.201191e-02	1.000000e-05	1.983264e-03	2.643109e-01	2.650022e-01	2.713112e-01
1	2L_18617007_SNP	18617007	18	A	T	0.333	3.151929e-02	3.176934e-02	1.000000e-05	2.083211e-02	3.225784e-01	3.244291e-01	3.306885e-01
1	2L_18617010_SNP	18617010	18	C	T	0.340	2.108356e-02	3.166614e-02	1.000000e-05	7.147728e-02	5.064580e-01	5.130508e-01	5.189641e-01
1	2L_18617011_INS	18617011	17	TC	T	0.344	2.282198e-02	3.145669e-02	1.000000e-05	1.076047e-01	4.691640e-01	4.732533e-01	4.770035e-01
1	2L_18617013_SNP	18617013	16	C	G	0.349	2.285677e-02	3.126075e-02	1.000000e-05	1.136328e-01	4.657092e-01	4.694576e-01	4.729615e-01
1	2L_18617018_SNP	18617018	18	T	A	0.340	2.307339e-02	3.165778e-02	1.000000e-05	1.134657e-01	4.671279e-01	4.709238e-01	4.744377e-01
1	2L_18617020_SNP	18617020	17	C	T	0.344	2.621730e-02	3.144074e-02	1.000000e-05	1.074498e-01	4.055560e-01	4.079619e-01	4.115402e-01
1	2L_18617023_SNP	18617023	17	C	T	0.351	2.530227e-02	3.130516e-02	1.000000e-05	1.154608e-01	4.201057e-01	4.225957e-01	4.259423e-01
1	2L_18617027_SNP	18617027	18	G	A	0.340	2.696290e-02	3.163926e-02	1.000000e-05	3.867061e-02	3.953322e-01	3.989040e-01	4.053300e-01
1	2L_18617033_INS	18617033	15	GCTGTGTTCAGTCAGAAAACTCGTGAGCTACCAAAACTAAGGTGTTTATTACAATTATTAG	G	0.353	1.801463e-02	3.109022e-02	1.000000e-05	1.282680e-01	5.630840e-01	5.692028e-01	5.724493e-01
1	2L_18617035_SNP	18617035	21	T	C	0.327	2.357287e-02	3.230400e-02	1.000000e-05	1.484685e-01	4.665899e-01	4.687725e-01	4.711609e-01
1	2L_18617063_SNP	18617063	19	C	T	0.315	3.273942e-02	3.233242e-02	1.000000e-05	1.000000e-05	3.127307e-01	3.144051e-01	3.260040e-01
1	2L_18617071_DEL	18617071	15	T	TG	0.275	2.231119e-02	3.328157e-02	1.000000e-05	1.340501e-01	5.035492e-01	5.074409e-01	5.102669e-01
1	2L_18617075_DEL	18617075	14	G	GTCAGTACCC	0.273	2.471727e-02	3.323039e-02	1.000000e-05	1.254745e-01	4.580398e-01	4.611125e-01	4.641673e-01
1	2L_18617087_SNP	18617087	15	T	G	0.281	2.191846e-02	3.304240e-02	1.000000e-05	9.913113e-02	5.080307e-01	5.137111e-01	5.180442e-01
1	2L_18617088_DEL	18617088	16	A	AG	0.276	2.611729e-02	3.330652e-02	1.000000e-05	8.036425e-02	4.340699e-01	4.380108e-01	4.427282e-01
1	2L_18617093_SNP	18617093	18	T	A	0.280	2.529166e-02	3.339577e-02	1.000000e-05	8.253460e-02	4.499251e-01	4.542814e-01	4.590062e-01
1	2L_18617095_SNP	18617095	18	A	G	0.280	3.065410e-02	3.336870e-02	1.000000e-05	2.428383e-02	3.596124e-01	3.623429e-01	3.689394e-01
1	2L_18617096_INS	18617096	19	CA	C	0.282	3.207363e-02	3.340452e-02	1.000000e-05	5.322627e-02	3.383720e-01	3.403218e-01	3.454763e-01
1	2L_18617098_INS	18617098	8	GAATTTTATATTAATATATTTATTCTTTTTATGTTACATATAATATATTGTATTCTTTACATG	G	0.013	1.579901e-01	1.303268e-01	1.000000e-05	1.898844e-01	2.271352e-01	2.247205e-01	2.275510e-01
1	2L_18617108_SNP	18617108	18	A	T	0.293	-5.597510e-02	3.270385e-02	1.000000e-05	6.753613e-02	8.884267e-02	8.755984e-02	9.141301e-02
1	2L_18617110_SNP	18617110	14	A	T	0.299	2.171071e-02	3.234538e-02	1.000000e-05	1.386712e-01	5.030164e-01	5.067078e-01	5.093512e-01
1	2L_18617111_SNP	18617111	20	G	T	0.304	3.355325e-02	3.276953e-02	1.000000e-05	7.838166e-02	3.073646e-01	3.083158e-01	3.125311e-01
1	2L_18617113_SNP	18617113	14	C	T	0.305	2.122400e-02	3.215004e-02	1.000000e-05	8.965184e-02	5.100695e-01	5.161984e-01	5.210371e-01
1	2L_18617114_SNP	18617114	13	A	G	0.303	2.329535e-02	3.209581e-02	1.000000e-05	9.447243e-02	4.689795e-01	4.735543e-01	4.778510e-01
1	2L_18617118_SNP	18617118	16	C	T	0.322	2.300596e-02	3.187543e-02	1.000000e-05	5.240319e-03	4.714662e-01	4.777639e-01	4.876780e-01
1	2L_18617120_SNP	18617120	14	C	T	0.299	1.146011e-02	3.237703e-02	1.000000e-05	1.623337e-01	7.238194e-01	7.340425e-01	7.363678e-01
1	2L_18617130_SNP	18617130	16	A	T	0.316	-3.887840e-02	3.195865e-02	1.000000e-05	1.468307e-01	2.255130e-01	2.240456e-01	2.272042e-01
1	2L_18617154_SNP	18617154	19	T	G	0.329	1.940603e-02	3.206034e-02	6.063722e-02	3.544307e-01	5.458081e-01	5.305653e-01	5.347184e-01
1	2L_18617169_SNP	18617169	0	A	C	0.006	1.585654e-01	1.840691e-01	2.888693e-02	3.506104e-01	3.902357e-01	3.787417e-01	3.822445e-01
1	2L_18617178_SNP	18617178	4	G	A	0.012	1.587869e-01	1.303007e-01	1.000000e-05	1.916389e-01	2.247178e-01	2.222538e-01	2.250898e-01
1	2L_18617197_SNP	18617197	1	G	A	0.012	4.209928e-03	1.308673e-01	1.000000e-05	2.297828e-01	9.743756e-01	9.721135e-01	9.721590e-01
1	2L_18617236_INS	18617236	2	TAT	T	0.018	-1.398848e-01	1.066329e-01	1.000000e-05	2.155928e-01	1.913872e-01	1.882781e-01	1.912368e-01
1	2L_18617238_INS	18617238	16	TGT	T	0.151	-4.288904e-02	4.150514e-02	1.000000e-05	2.488796e-01	3.029466e-01	2.990266e-01	3.013403e-01
1	2L_18617239_SNP	18617239	5	C	T	0.012	6.891636e-02	1.307778e-01	1.000000e-05	2.495404e-01	5.989160e-01	5.934514e-01	5.944267e-01
1	2L_18617245_SNP	18617245	20	T	A	0.439	-2.155331e-02	3.043397e-02	4.313498e-02	3.593164e-01	4.798149e-01	4.667048e-01	4.705203e-01
1	2L_18617246_SNP	18617246	17	A	G	0.232	-4.272805e-02	3.532246e-02	1.000000e-05	1.537625e-01	2.281306e-01	2.266874e-01	2.297353e-01
1	2L_18617277_SNP	18617277	20	C	G	0.432	-3.293702e-02	3.041613e-02	1.000000e-05	2.728159e-01	2.804321e-01	2.748291e-01	2.774101e-01
1	2L_18617294_SNP	18617294	16	A	G	0.454	-2.252672e-02	2.991914e-02	1.000000e-05	2.538797e-01	4.525645e-01	4.470952e-01	4.486570e-01
1	2L_18617299_SNP	18617299	8	A	C	0.025	6.778439e-02	9.305239e-02	3.101895e-02	3.012989e-01	4.673621e-01	4.583582e-01	4.605735e-01
1	2L_18617301_SNP	18617301	12	A	G	0.231	-3.922019e-02	3.482562e-02	1.000000e-05	1.106755e-01	2.617115e-01	2.613713e-01	2.648815e-01
1	2L_18617318_SNP	18617318	1	T	G	0.024	-2.422263e-01	9.118549e-02	1.000000e-05	1.213623e-01	8.668161e-03	8.247760e-03	9.782392e-03
1	2L_18617329_SNP	18617329	12	G	A	0.218	-3.950039e-02	3.554386e-02	1.000000e-05	1.808485e-02	2.680402e-01	2.687727e-01	2.746719e-01
1	2L_18617330_SNP	18617330	5	G	C	0.037	1.946321e-01	7.501848e-02	1.000000e-05	6.301835e-02	1.032164e-02	9.875638e-03	1.159048e-02
1	2L_18617331_SNP	18617331	6	C	T	0.031	2.297645e-01	8.164579e-02	1.000000e-05	1.000000e-05	5.481779e-03	5.203867e-03	6.521959e-03
1	2L_18617365_SNP	18617365	0	C	A	0.012	-7.738757e-02	1.308300e-01	5.970734e-02	3.494448e-01	5.549819e-01	5.404754e-01	5.443649e-01
1	2L_18617433_SNP	18617433	5	T	C	0.080	-4.406903e-02	5.307718e-02	1.000000e-05	1.414057e-01	4.075718e-01	4.087545e-01	4.114215e-01
1	2L_18617515_SNP	18617515	9	A	C	0.094	1.154753e-01	4.911913e-02	1.857886e-02	3.375175e-01	1.990143e-02	1.882189e-02	2.105661e-02
1	2L_18617536_SNP	18617536	6	T	G	0.012	7.048918e-02	1.307778e-01	1.000000e-05	2.492400e-01	5.906093e-01	5.852107e-01	5.862084e-01
1	2L_18617565_SNP	18617565	2	G	T	0.018	-8.784478e-02	1.069671e-01	1.000000e-05	2.297844e-01	4.126923e-01	4.090331e-01	4.106917e-01
1	2L_18617600_SNP	18617600	1	C	T	0.006	-1.991905e-01	1.838677e-01	3.009363e-04	2.965603e-01	2.802305e-01	2.734913e-01	2.762818e-01
1	2L_18617631_SNP	18617631	7	G	T	0.006	1.523880e-01	1.841579e-01	1.000000e-05	2.478191e-01	4.091499e-01	4.043434e-01	4.060723e-01
1	2L_18617690_SNP	18617690	16	T	C	0.303	-5.599102e-02	3.218835e-02	1.000000e-05	1.000000e-05	8.380381e-02	8.263709e-02	8.868707e-02
1	2L_18617708_SNP	18617708	0	T	C	0.006	-2.499073e-01	1.834909e-01	1.000000e-05	1.826488e-01	1.750559e-01	1.726965e-01	1.758270e-01
1	2L_18617731_SNP	18617731	2	C	T	0.030	-7.163670e-02	8.335340e-02	1.000000e-05	1.921992e-01	3.913408e-01	3.898602e-01	3.917852e-01
1	2L_18617807_SNP	18617807	17	A	G	0.397	-4.558737e-02	3.038780e-02	1.000000e-05	2.785453e-01	1.354656e-01	1.318164e-01	1.350978e-01
1	2L_18617810_SNP	18617810	4	T	G	0.006	-3.132321e-01	1.829182e-01	1.000000e-05	9.457676e-02	8.868727e-02	8.729606e-02	9.095422e-02
1	2L_18617811_SNP	18617811	17	A	G	0.371	-5.499092e-02	3.070211e-02	2.004773e-02	3.231193e-01	7.509728e-02	7.213767e-02	7.547722e-02
1	2L_18617816_SNP	18617816	2	G	A	0.006	-2.478263e-01	1.835146e-01	1.000000e-05	1.847809e-01	1.787117e-01	1.763108e-01	1.794159e-01
1	2L_18617819_SNP	18617819	11	A	G	0.127	9.043521e-02	4.350148e-02	2.258479e-01	5.418619e-01	3.916449e-02	3.689888e-02	4.049122e-02
1	2L_18617823_SNP	18617823	19	T	G	0.362	-4.826970e-02	3.113073e-02	1.820741e-02	3.230185e-01	1.229144e-01	1.187411e-01	1.222228e-01
1	2L_18617824_SNP	18617824	19	C	G	0.362	-4.773266e-02	3.113237e-02	1.000000e-05	2.854122e-01	1.271262e-01	1.234462e-01	1.267680e-01
1	2L_18617899_SNP	18617899	7	C	T	0.025	1.746109e-02	9.313617e-02	1.000000e-05	2.564177e-01	8.515139e-01	8.401376e-01	8.409428e-01
1	2L_18617941_SNP	18617941	2	A	T	0.006	-3.149428e-01	1.828937e-01	1.000000e-05	9.398104e-02	8.693230e-02	8.554765e-02	8.919743e-02
1	2L_18617943_SNP	18617943	15	T	A	0.261	-3.627636e-02	3.372871e-02	1.000000e-05	9.132194e-02	2.836967e-01	2.839289e-01	2.879797e-01
1	2L_18617964_SNP	18617964	1	C	T	0.006	1.217000e-01	1.842746e-01	1.000000e-05	2.125532e-01	5.098949e-01	5.081463e-01	5.093889e-01
1	2L_18617989_SNP	18617989	5	G	C	0.006	1.306396e-02	1.845275e-01	1.000000e-05	2.377419e-01	9.436447e-01	9.348683e-01	9.351118e-01
1	2L_18617999_SNP	18617999	5	G	A	0.043	1.031837e-02	7.106997e-02	1.000000e-05	2.284251e-01	8.847401e-01	8.842778e-01	8.844583e-01
1	2L_18618013_SNP	18618013	1	A	G	0.024	-2.422263e-01	9.118549e-02	1.000000e-05	1.213623e-01	8.668161e-03	8.247760e-03	9.782392e-03
1	2L_18618063_SNP	18618063	5	T	A	0.037	-8.767387e-02	7.620976e-02	4.867287e-02	3.954378e-01	2.516221e-01	2.427255e-01	2.469599e-01
1	2L_18618087_SNP	18618087	3	G	C	0.024	-2.399245e-01	9.123628e-02	1.000000e-05	9.240833e-02	9.349182e-03	8.920092e-03	1.053436e-02
1	2L_18618109_SNP	18618109	32	A	G	0.279	3.260101e-02	3.509360e-02	1.534516e-01	4.844573e-01	3.542519e-01	3.407453e-01	3.487442e-01
1	2L_18618111_SNP	18618111	10	A	C	0.051	1.347115e-01	6.592882e-02	1.000000e-05	2.600622e-01	4.260493e-02	4.087814e-02	4.374641e-02
1	2L_18618112_SNP	18618112	11	A	C	0.025	-2.384739e-01	9.131939e-02	1.000000e-05	9.301226e-02	9.842614e-03	9.397403e-03	1.105382e-02
1	2L_18618120_DEL	18618120	30	TT	T	0.413	3.782440e-02	3.166889e-02	1.000000e-05	1.000000e-05	2.340367e-01	2.342075e-01	2.467307e-01
1	2L_18618144_SNP	18618144	1	T	C	0.006	1.074325e-02	1.845147e-01	1.000000e-05	2.231760e-01	9.536399e-01	9.642846e-01	9.644482e-01
1	2L_18618153_SNP	18618153	6	C	G	0.056	-5.889674e-02	6.293310e-02	1.000000e-05	8.997387e-02	3.507034e-01	3.523094e-01	3.563380e-01
1	2L_18618157_SNP	18618157	4	A	C	0.085	-1.027696e-01	5.078695e-02	1.000000e-05	1.873420e-01	4.462108e-02	4.317374e-02	4.609331e-02
1	2L_18618208_SNP	18618208	17	T	G	0.199	-5.098886e-02	3.731101e-02	1.000000e-05	1.433768e-02	1.736020e-01	1.729489e-01	1.781984e-01
1	2L_18618233_SNP	18618233	1	A	G	0.006	-1.914399e-01	1.840585e-01	4.745043e-02	3.193546e-01	2.998042e-01	2.925417e-01	2.955301e-01
1	2L_18618283_SNP	18618283	0	A	T	0.006	1.221570e-01	1.842695e-01	1.000000e-05	2.128839e-01	5.082975e-01	5.065049e-01	5.077522e-01
1	2L_18618284_SNP	18618284	3	C	T	0.012	-2.828607e-02	1.308589e-01	1.000000e-05	2.027381e-01	8.291308e-01	8.367855e-01	8.375430e-01
1	2L_18618290_SNP	18618290	20	C	A	0.419	1.674213e-02	3.062149e-02	1.000000e-05	1.693781e-01	5.852885e-01	5.884834e-01	5.902715e-01
1	2L_18618314_SNP	18618314	8	T	A	0.094	3.600809e-02	4.981720e-02	1.000000e-05	1.664546e-01	4.708172e-01	4.717394e-01	4.737549e-01
1	2L_18618404_SNP	18618404	5	G	A	0.086	-3.720198e-02	5.134863e-02	1.348355e-02	3.026321e-01	4.697800e-01	4.602490e-01	4.624843e-01
1	2L_18618405_SNP	18618405	6	A	C	0.080	-1.666616e-02	5.318578e-02	1.000000e-05	2.799193e-01	7.544026e-01	7.406941e-01	7.422554e-01
1	2L_18618428_SNP	18618428	2	A	C	0.024	-2.434912e-01	9.117222e-02	1.000000e-05	1.232289e-01	8.323168e-03	7.914008e-03	9.415970e-03
1	2L_18618430_SNP	18618430	7	A	G	0.143	4.683158e-02	4.127271e-02	1.000000e-05	2.833657e-01	2.581426e-01	2.524541e-01	2.552256e-01
1	2L_18618435_SNP	18618435	6	G	C	0.031	1.753818e-01	8.245462e-02	1.000000e-05	1.376277e-02	3.489663e-02	3.399273e-02	3.709553e-02
1	2L_18618460_DEL	18618460	0	A	AGGA	0.006	1.228927e-01	1.842666e-01	1.000000e-05	1.882407e-01	5.057437e-01	5.058249e-01	5.073376e-01
1	2L_18618465_INS	18618465	0	GGGGTTGG	G	0.006	1.228927e-01	1.842666e-01	1.000000e-05	1.882407e-01	5.057437e-01	5.058249e-01	5.073376e-01
1	2L_18618466_SNP	18618466	2	C	T	0.042	4.281356e-02	7.096793e-02	1.000000e-05	7.810931e-02	5.471456e-01	5.551807e-01	5.611323e-01
1	2L_18618478_SNP	18618478	21	T	G	0.272	1.395246e-02	3.407602e-02	1.000000e-05	2.104710e-01	6.827365e-01	6.834202e-01	6.841372e-01
1	2L_18618548_SNP	18618548	11	G	C	0.121	4.508508e-02	4.487956e-02	1.000000e-05	2.398664e-01	3.165616e-01	3.124350e-01	3.146481e-01
1	2L_18618553_SNP	18618553	1	G	T	0.024	1.579434e-01	9.237424e-02	9.333223e-02	3.755795e-01	8.916756e-02	8.544071e-02	8.912806e-02
1	2L_18618580_SNP	18618580	7	T	A	0.062	-4.947652e-03	6.006851e-02	1.000000e-05	2.264706e-01	9.344543e-01	9.361592e-01	9.362674e-01
1	2L_18618620_SNP	18618620	11	A	G	0.134	3.900733e-02	4.302436e-02	6.639813e-02	3.809492e-01	3.659148e-01	3.542105e-01	3.585489e-01
1	2L_18618635_SNP	18618635	25	G	C	0.420	2.362871e-02	3.111944e-02	1.000000e-05	2.282418e-01	4.487554e-01	4.449355e-01	4.464140e-01
1	2L_18618637_SNP	18618637	20	A	G	0.405	1.334833e-02	3.078217e-02	1.000000e-05	2.291620e-01	6.651141e-01	6.622346e-01	6.628921e-01
1	2L_18618698_SNP	18618698	5	T	A	0.061	7.696086e-02	5.974844e-02	1.699229e-03	2.791073e-01	1.995102e-01	1.946897e-01	1.977312e-01
1	2L_18618701_SNP	18618701	17	A	G	0.258	1.113368e-02	3.419320e-02	1.000000e-05	2.075142e-01	7.451289e-01	7.475318e-01	7.481832e-01
1	2L_18618713_SNP	18618713	10	T	C	0.165	3.481843e-02	3.939438e-02	2.863280e-02	3.195300e-01	3.780594e-01	3.695827e-01	3.723205e-01
1	2L_18618734_DEL	18618734	1	A	ACAAA	0.018	1.563399e-01	1.064892e-01	1.000000e-05	2.530834e-01	1.439616e-01	1.404093e-01	1.436075e-01
1	2L_18618762_SNP	18618762	0	G	C	0.024	1.580176e-01	9.236722e-02	9.409861e-02	3.764830e-01	8.899464e-02	8.526795e-02	8.895929e-02
1	2L_18618766_SNP	18618766	20	G	C	0.324	2.013647e-02	3.226507e-02	1.000000e-05	2.067067e-01	5.334218e-01	5.322891e-01	5.334846e-01
1	2L_18618834_SNP	18618834	1	C	A	0.012	-5.861157e-02	1.307886e-01	1.000000e-05	2.229501e-01	6.546367e-01	6.529615e-01	6.536563e-01
1	2L_18618836_SNP	18618836	1	T	C	0.006	-3.144728e-01	1.828951e-01	1.000000e-05	9.262277e-02	8.740259e-02	8.602310e-02	8.968455e-02
1	2L_18618856_SNP	18618856	1	T	C	0.030	-5.391892e-02	8.342597e-02	1.000000e-05	2.580209e-01	5.189721e-01	5.127713e-01	5.141045e-01
1	2L_18618860_SNP	18618860	2	T	G	0.006	1.889591e-01	1.839362e-01	1.000000e-05	1.480073e-01	3.057700e-01	3.050420e-01	3.078824e-01
1	2L_18618871_SNP	18618871	5	T	A	0.037	4.983671e-02	7.642652e-02	1.000000e-05	1.681520e-01	5.152472e-01	5.172928e-01	5.191382e-01
1	2L_18618918_SNP	18618918	11	A	C	0.166	1.374987e-02	3.948209e-02	1.000000e-05	2.750529e-01	7.280894e-01	7.159823e-01	7.173257e-01
1	2L_18618929_SNP	18618929	12	T	C	0.167	5.492155e-03	3.951937e-02	1.000000e-05	2.482042e-01	8.896393e-01	8.788135e-01	8.793677e-01
1	2L_18618930_SNP	18618930	0	T	C	0.006	-9.099048e-02	1.843781e-01	1.000000e-05	1.209420e-01	6.223120e-01	6.313818e-01	6.354689e-01
1	2L_18619025_INS	18619025	6	ACAGTGAGTGAGAAA	A	0.006	2.040841e-01	1.838527e-01	1.000000e-05	7.973994e-02	2.685865e-01	2.687839e-01	2.730352e-01
1	2L_18619077_SNP	18619077	4	A	G	0.061	6.595890e-02	5.981471e-02	1.000000e-05	1.121084e-01	2.717447e-01	2.715575e-01	2.749850e-01
1	2L_18619087_SNP	18619087	13	A	T	0.213	8.946440e-03	3.608942e-02	1.000000e-05	2.457308e-01	8.045209e-01	7.986824e-01	7.991773e-01
1	2L_18619118_SNP	18619118	0	A	C	0.012	-1.007570e-01	1.306291e-01	1.000000e-05	2.702765e-01	4.416131e-01	4.349095e-01	4.366807e-01
1	2L_18619119_SNP	18619119	1	A	C	0.012	-1.005717e-01	1.306347e-01	1.000000e-05	2.713001e-01	4.424714e-01	4.356770e-01	4.374572e-01
1	2L_18619127_SNP	18619127	3	C	A	0.048	-5.590655e-02	6.654073e-02	1.224990e-02	3.285323e-01	4.020129e-01	3.924898e-01	3.953353e-01
1	2L_18619131_SNP	18619131	3	A	T	0.067	8.089889e-02	5.711125e-02	3.645025e-02	3.375584e-01	1.584989e-01	1.536664e-01	1.571788e-01
1	2L_18619169_SNP	18619169	17	C	T	0.450	-9.019938e-03	3.008213e-02	1.000000e-05	2.915764e-01	7.646715e-01	7.473618e-01	7.495163e-01
1	2L_18619171_SNP	18619171	20	T	C	0.345	-9.064681e-03	3.181156e-02	1.000000e-05	2.216855e-01	7.760382e-01	7.760471e-01	7.764547e-01
1	2L_18619199_SNP	18619199	7	A	G	0.031	-5.047777e-03	8.357802e-02	1.000000e-05	2.330513e-01	9.519129e-01	9.466874e-01	9.468074e-01
1	2L_18619231_SNP	18619231	3	A	G	0.018	1.177472e-01	1.067999e-01	1.000000e-05	1.477066e-01	2.718390e-01	2.707721e-01	2.737354e-01
1	2L_18619237_DEL	18619237	0	T	TAGTCTAT	0.012	-9.600206e-02	1.306507e-01	1.000000e-05	1.119757e-01	4.634984e-01	4.671637e-01	4.708064e-01
1	2L_18619257_SNP	18619257	2	A	C	0.006	1.504721e-01	1.841500e-01	1.000000e-05	2.497892e-01	4.150328e-01	4.100771e-01	4.117873e-01
1	2L_18619260_SNP	18619260	3	T	C	0.170	-2.169982e-02	3.811627e-02	1.000000e-05	1.323403e-01	5.699181e-01	5.758602e-01	5.790218e-01
1	2L_18619275_DEL	18619275	2	T	TGGCGACT	0.018	1.692983e-01	1.063757e-01	1.000000e-05	1.000000e-05	1.133968e-01	1.122928e-01	1.175374e-01
1	2L_18619309_SNP	18619309	1	T	G	0.006	-5.983194e-02	1.844581e-01	1.000000e-05	2.391262e-01	7.460694e-01	7.418600e-01	7.423612e-01
1	2L_18619528_SNP	18619528	6	C	G	0.173	-3.465310e-02	3.813113e-02	1.000000e-05	7.614459e-02	3.647798e-01	3.669403e-01	3.716140e-01
1	2L_18619538_INS	18619538	1	TT	G	0.024	-2.422263e-01	9.118549e-02	1.000000e-05	1.213623e-01	8.668161e-03	8.247760e-03	9.782392e-03
1	2L_18619551_SNP	18619551	3	T	A	0.061	8.227669e-02	5.978957e-02	8.407299e-02	3.908768e-01	1.706429e-01	1.648325e-01	1.688225e-01
1	2L_18619599_SNP	18619599	3	A	C	0.030	-9.537966e-03	8.354322e-02	1.000000e-05	2.422513e-01	9.092425e-01	9.003567e-01	9.007241e-01
1	2L_18619666_SNP	18619666	10	T	A	0.152	3.853299e-02	4.068278e-02	3.847299e-02	3.428274e-01	3.449354e-01	3.360053e-01	3.392425e-01
1	2L_18619678_SNP	18619678	0	C	G	0.012	2.002101e-01	1.299371e-01	1.000000e-05	4.154868e-02	1.252639e-01	1.241542e-01	1.285579e-01
1	2L_18619703_SNP	18619703	4	T	G	0.012	1.587869e-01	1.303007e-01	1.000000e-05	1.916389e-01	2.247178e-01	2.222538e-01	2.250898e-01
1	2L_18619704_SNP	18619704	4	G	A	0.012	1.587869e-01	1.303007e-01	1.000000e-05	1.916389e-01	2.247178e-01	2.222538e-01	2.250898e-01
1	2L_18619719_SNP	18619719	11	T	C	0.185	2.532744e-02	3.778245e-02	1.000000e-05	1.121923e-01	5.035666e-01	5.083676e-01	5.122092e-01
1	2L_18619758_SNP	18619758	13	A	G	0.258	-4.576645e-02	3.358165e-02	1.000000e-05	6.043718e-02	1.747786e-01	1.739415e-01	1.784037e-01
1	2L_18619837_SNP	18619837	18	T	G	0.513	5.437184e-02	2.975399e-02	1.000000e-05	1.295210e-01	6.943841e-02	6.794685e-02	7.130399e-02
1	2L_18620003_SNP	18620003	3	G	A	0.018	1.177472e-01	1.067999e-01	1.000000e-05	1.477066e-01	2.718390e-01	2.707721e-01	2.737354e-01
1	2L_18620014_SNP	18620014	10	A	T	0.158	3.900794e-02	4.001074e-02	5.046695e-02	3.559580e-01	3.310103e-01	3.219302e-01	3.254468e-01
1	2L_18620172_SNP	18620172	2	A	C	0.006	1.574668e-01	1.841148e-01	1.000000e-05	5.296586e-02	3.936374e-01	3.969603e-01	4.027927e-01
1	2L_18620173_SNP	18620173	2	A	C	0.006	1.574668e-01	1.841148e-01	1.000000e-05	5.296586e-02	3.936374e-01	3.969603e-01	4.027927e-01
1	2L_18620188_SNP	18620188	2	A	T	0.006	-9.198848e-02	1.843817e-01	1.000000e-05	1.195911e-01	6.185087e-01	6.274960e-01	6.316328e-01
1	2L_18620233_SNP	18620233	9	G	C	0.019	1.182452e-01	1.068342e-01	1.000000e-05	2.089226e-01	2.699772e-01	2.669075e-01	2.694185e-01
1	2L_18620300_SNP	18620300	6	T	G	0.099	-1.251843e-02	4.843563e-02	1.000000e-05	2.107680e-01	7.963761e-01	8.001192e-01	8.006416e-01
1	2L_18620309_SNP	18620309	10	A	C	0.108	3.221176e-02	4.716464e-02	1.000000e-05	2.695806e-01	4.955814e-01	4.892877e-01	4.908300e-01
1	2L_18620322_SNP	18620322	3	G	A	0.012	2.047278e-01	1.299091e-01	1.000000e-05	2.575281e-01	1.169455e-01	1.137040e-01	1.169783e-01
1	2L_18620329_DEL	18620329	16	A	AACA	0.079	-5.963576e-03	5.533288e-02	1.000000e-05	2.233093e-01	9.143033e-01	9.176054e-01	9.177773e-01
1	2L_18620344_INS	18620344	1	AAA	A	0.036	-9.390113e-02	7.614133e-02	1.000000e-05	1.484360e-01	2.192268e-01	2.176594e-01	2.208320e-01
1	2L_18620362_SNP	18620362	1	G	A	0.036	-9.390113e-02	7.614133e-02	1.000000e-05	1.484360e-01	2.192268e-01	2.176594e-01	2.208320e-01
1	2L_18620438_SNP	18620438	21	G	T	0.320	9.801280e-03	3.252537e-02	1.000000e-05	2.279366e-01	7.635304e-01	7.615471e-01	7.619591e-01
1	2L_18620496_SNP	18620496	0	T	A	0.030	1.559686e-02	8.351442e-02	1.000000e-05	2.037825e-01	8.520796e-01	8.609760e-01	8.617366e-01
1	2L_18620615_SNP	18620615	1	A	G	0.012	1.072372e-01	1.306028e-01	1.000000e-05	4.391065e-02	4.127702e-01	4.167982e-01	4.229330e-01
1	2L_18620674_SNP	18620674	5	T	G	0.043	2.105724e-01	6.916986e-02	1.000000e-05	7.878857e-02	2.712858e-03	2.545813e-03	3.358176e-03
1	2L_18620701_SNP	18620701	2	G	A	0.012	1.084405e-01	1.306786e-01	3.823088e-02	3.102028e-01	4.078289e-01	3.991747e-01	4.017071e-01
1	2L_18620705_SNP	18620705	1	G	C	0.006	2.048152e-01	1.838305e-01	1.000000e-05	7.621667e-02	2.668244e-01	2.670421e-01	2.713770e-01
1	2L_18620720_DEL	18620720	17	G	GTAGAAAT	0.073	-5.044379e-02	5.747997e-02	2.244127e-02	3.366698e-01	3.814352e-01	3.718770e-01	3.749341e-01
1	2L_18620745_SNP	18620745	6	G	A	0.049	-7.614796e-02	6.644651e-02	1.000000e-05	1.468131e-01	2.534429e-01	2.519718e-01	2.550859e-01
1	2L_18620751_SNP	18620751	4	G	C	0.049	2.012605e-01	6.483241e-02	1.000000e-05	5.266587e-02	2.242771e-03	2.100876e-03	2.831023e-03
1	2L_18620752_SNP	18620752	12	T	A	0.256	4.644825e-02	3.353821e-02	1.000000e-05	1.473947e-01	1.679308e-01	1.660513e-01	1.694354e-01
1	2L_18620765_SNP	18620765	13	G	T	0.232	-4.757490e-02	3.479692e-02	1.000000e-05	1.000000e-05	1.734061e-01	1.727620e-01	1.811245e-01
1	2L_18620772_SNP	18620772	15	T	A	0.399	2.926474e-02	3.029009e-02	1.000000e-05	3.226302e-02	3.353750e-01	3.374342e-01	3.440712e-01
1	2L_18620778_SNP	18620778	17	C	T	0.397	2.775311e-02	3.051717e-02	1.000000e-05	1.769014e-02	3.644437e-01	3.673279e-01	3.751409e-01
1	2L_18620792_SNP	18620792	24	T	C	0.410	3.171717e-02	3.107553e-02	1.000000e-05	9.540130e-03	3.089065e-01	3.104858e-01	3.178509e-01
1	2L_18620794_SNP	18620794	11	C	A	0.108	-5.655071e-02	4.705376e-02	1.136293e-01	4.726059e-01	2.311404e-01	2.216886e-01	2.273694e-01
1	2L_18620795_SNP	18620795	8	T	A	0.163	2.816273e-02	3.936258e-02	1.000000e-05	1.157701e-01	4.753241e-01	4.790878e-01	4.826758e-01
1	2L_18620796_SNP	18620796	8	C	A	0.163	2.604239e-02	3.937138e-02	1.000000e-05	1.181911e-01	5.092378e-01	5.139028e-01	5.175083e-01
1	2L_18620797_INS	18620797	8	ATACTC	A	0.163	2.816273e-02	3.936258e-02	1.000000e-05	1.157701e-01	4.753241e-01	4.790878e-01	4.826758e-01
1	2L_18620812_SNP	18620812	10	T	C	0.114	-7.203415e-03	4.606039e-02	1.000000e-05	2.161797e-01	8.759151e-01	8.814139e-01	8.817614e-01
1	2L_18620836_SNP	18620836	5	A	C	0.012	-2.794903e-02	1.308692e-01	1.000000e-05	2.024906e-01	8.311487e-01	8.390217e-01	8.397919e-01
1	2L_18620846_SNP	18620846	6	G	A	0.012	-5.701577e-02	1.308174e-01	1.000000e-05	2.242104e-01	6.635172e-01	6.617342e-01	6.624001e-01
1	2L_18620848_SNP	18620848	19	G	T	0.242	-4.365416e-02	3.504398e-02	1.000000e-05	8.094386e-03	2.146312e-01	2.145022e-01	2.205111e-01
1	2L_18620857_SNP	18620857	11	A	G	0.115	3.590119e-04	4.608265e-02	1.000000e-05	2.292728e-01	9.937934e-01	9.909502e-01	9.909657e-01
1	2L_18620864_SNP	18620864	8	A	C	0.069	1.737497e-01	5.587362e-02	1.000000e-05	1.792719e-02	2.204615e-03	2.065959e-03	2.798544e-03
1	2L_18620868_SNP	18620868	7	A	C	0.019	-6.637433e-02	1.070911e-01	1.000000e-05	1.341514e-01	5.362436e-01	5.410279e-01	5.439516e-01
1	2L_18620869_SNP	18620869	8	T	A	0.019	-6.578114e-02	1.070996e-01	1.000000e-05	1.326526e-01	5.399207e-01	5.449166e-01	5.479106e-01
1	2L_18620872_INS	18620872	8	TAAGCAT	T	0.019	-6.578114e-02	1.070996e-01	1.000000e-05	1.326526e-01	5.399207e-01	5.449166e-01	5.479106e-01
1	2L_18620880_SNP	18620880	9	C	A	0.019	1.155506e-01	1.068520e-01	1.000000e-05	1.599551e-01	2.810840e-01	2.797803e-01	2.825607e-01
1	2L_18620907_SNP	18620907	8	T	C	0.025	-2.394369e-01	9.128091e-02	1.000000e-05	1.091352e-01	9.525453e-03	9.082544e-03	1.069998e-02
1	2L_18620934_SNP	18620934	11	G	A	0.025	1.001048e-01	9.285177e-02	1.000000e-05	1.467766e-01	2.825470e-01	2.816055e-01	2.845432e-01
1	2L_18620991_SNP	18620991	0	G	T	0.030	2.682357e-03	8.352294e-02	1.000000e-05	2.276011e-01	9.744188e-01	9.777647e-01	9.778073e-01
1	2L_18621048_SNP	18621048	21	T	C	0.245	1.340709e-02	3.526860e-02	1.000000e-05	1.805397e-01	7.043256e-01	7.107177e-01	7.121336e-01
1	2L_18621067_SNP	18621067	4	T	A	0.037	-7.352053e-02	7.630235e-02	1.000000e-05	2.040064e-01	3.366770e-01	3.342281e-01	3.363622e-01
1	2L_18621120_SNP	18621120	22	C	T	0.466	-5.300932e-03	3.051873e-02	1.000000e-05	2.451598e-01	8.623173e-01	8.544546e-01	8.549001e-01
1	2L_18621126_SNP	18621126	6	C	G	0.006	-3.217412e-01	1.828363e-01	1.000000e-05	8.819345e-02	8.029681e-02	7.895476e-02	8.258662e-02
1	2L_18621130_SNP	18621130	19	T	A	0.121	5.344945e-02	4.605724e-02	1.000000e-05	1.183780e-01	2.475113e-01	2.467020e-01	2.502347e-01
1	2L_18621162_SNP	18621162	7	A	G	0.075	1.492964e-01	5.397282e-02	1.000000e-05	1.238951e-01	6.315455e-03	5.984264e-03	7.280973e-03
1	2L_18621177_SNP	18621177	8	T	C	0.069	1.057213e-01	5.688929e-02	1.000000e-05	1.616949e-01	6.488736e-02	6.332512e-02	6.653375e-02
1	2L_18621203_SNP	18621203	8	A	G	0.062	9.389213e-02	5.963858e-02	1.000000e-05	2.376187e-01	1.173100e-01	1.144865e-01	1.177381e-01
1	2L_18621207_SNP	18621207	15	T	G	0.353	-7.685645e-03	3.111592e-02	1.000000e-05	2.661914e-01	8.052131e-01	7.928854e-01	7.939936e-01
1	2L_18621231_SNP	18621231	2	A	C	0.018	-1.398848e-01	1.066329e-01	1.000000e-05	2.155928e-01	1.913872e-01	1.882781e-01	1.912368e-01
1	2L_18621267_SNP	18621267	0	T	C	0.012	-1.297209e-01	1.304751e-01	1.000000e-05	1.513188e-01	3.215630e-01	3.209528e-01	3.236805e-01
1	2L_18621353_SNP	18621353	7	C	T	0.031	-1.871020e-01	8.230768e-02	1.000000e-05	1.000000e-05	2.429588e-02	2.354903e-02	2.665503e-02
1	2L_18621368_SNP	18621368	12	T	C	0.122	3.941566e-03	4.503462e-02	1.000000e-05	2.366093e-01	9.303613e-01	9.235565e-01	9.237669e-01
1	2L_18621436_SNP	18621436	4	T	C	0.055	-3.398308e-02	6.301793e-02	4.264745e-02	3.941653e-01	5.904297e-01	5.694432e-01	5.757245e-01
1	2L_18621444_SNP	18621444	13	T	A	0.084	-8.948986e-02	5.285219e-02	1.000000e-05	1.000000e-05	9.229123e-02	9.112906e-02	9.673599e-02
1	2L_18621492_SNP	18621492	1	A	G	0.024	-1.002830e-01	9.277751e-02	1.000000e-05	1.514951e-01	2.813104e-01	2.802135e-01	2.830985e-01
1	2L_18621501_SNP	18621501	5	A	T	0.012	-3.742507e-01	1.276233e-01	1.000000e-05	1.000000e-05	3.838015e-03	3.625211e-03	4.666406e-03
1	2L_18621537_SNP	18621537	0	A	G	0.006	-9.848655e-02	1.843549e-01	1.000000e-05	2.731509e-01	5.939022e-01	5.851821e-01	5.865482e-01
1	2L_18621567_SNP	18621567	0	G	A	0.012	-1.007570e-01	1.306291e-01	1.000000e-05	2.702765e-01	4.416131e-01	4.349095e-01	4.366807e-01
1	2L_18621576_DEL	18621576	9	G	GG	0.013	1.002238e-01	1.306763e-01	1.000000e-05	1.561880e-01	4.441934e-01	4.452935e-01	4.475794e-01
1	2L_18621600_SNP	18621600	14	C	T	0.097	2.657784e-02	4.998935e-02	2.866225e-02	2.767613e-01	5.956654e-01	5.871003e-01	5.885458e-01
1	2L_18621608_SNP	18621608	4	A	T	0.012	5.288023e-02	1.308178e-01	1.000000e-05	1.883724e-01	6.865654e-01	6.908281e-01	6.919933e-01
1	2L_18621636_SNP	18621636	13	T	C	0.103	3.802080e-02	4.848571e-02	8.644235e-03	2.540800e-01	4.340608e-01	4.285730e-01	4.302224e-01
1	2L_18621638_SNP	18621638	15	C	T	0.248	-1.704387e-02	3.439658e-02	1.000000e-05	2.741250e-01	6.208952e-01	6.130543e-01	6.143624e-01
1	2L_18621643_SNP	18621643	13	A	G	0.271	-6.430728e-03	3.324178e-02	1.000000e-05	1.889440e-01	8.468406e-01	8.611957e-01	8.627762e-01
1	2L_18621649_SNP	18621649	15	T	C	0.268	-8.839195e-03	3.357263e-02	1.000000e-05	1.650354e-01	7.926569e-01	8.076589e-01	8.104448e-01
1	2L_18621650_SNP	18621650	14	G	A	0.266	-1.063755e-02	3.352964e-02	1.000000e-05	1.487073e-01	7.514465e-01	7.656706e-01	7.692206e-01
1	2L_18621704_SNP	18621704	13	A	G	0.135	4.434751e-02	4.303785e-02	1.000000e-05	2.172981e-01	3.043070e-01	3.009699e-01	3.032534e-01
1	2L_18621734_DEL	18621734	13	T	TT	0.013	3.300654e-01	1.283984e-01	1.000000e-05	1.000000e-05	1.102928e-02	1.057321e-02	1.269626e-02
1	2L_18621740_SNP	18621740	8	A	C	0.013	-2.562408e-02	1.308873e-01	1.000000e-05	2.046287e-01	8.450281e-01	8.531539e-01	8.538630e-01
1	2L_18621763_SNP	18621763	24	T	A	0.312	-6.962422e-02	3.262970e-02	1.000000e-05	1.000000e-05	3.433045e-02	3.343533e-02	3.702252e-02
1	2L_18621781_SNP	18621781	9	C	A	0.126	8.030384e-04	4.399537e-02	1.000000e-05	2.286596e-01	9.854591e-01	9.859118e-01	9.859335e-01
1	2L_18621796_SNP	18621796	0	T	C	0.018	-1.025151e-01	1.068767e-01	1.000000e-05	1.054964e-01	3.388580e-01	3.398235e-01	3.434618e-01
1	2L_18621887_SNP	18621887	21	C	A	0.469	-3.885265e-02	3.025320e-02	1.000000e-05	1.000000e-05	2.008441e-01	2.005295e-01	2.084563e-01
1	2L_18621895_SNP	18621895	18	T	G	0.500	-3.452551e-02	2.992133e-02	1.000000e-05	5.510918e-03	2.502095e-01	2.506470e-01	2.569241e-01
1	2L_18621896_SNP	18621896	20	C	A	0.480	-3.394511e-02	3.015339e-02	1.000000e-05	1.000000e-05	2.618972e-01	2.625446e-01	2.693028e-01
1	2L_18621915_SNP	18621915	2	A	C	0.006	-1.978575e-01	1.838798e-01	1.000000e-05	2.932999e-01	2.834818e-01	2.768452e-01	2.795874e-01
1	2L_18621918_SNP	18621918	14	T	C	0.130	2.125295e-02	4.406768e-02	1.000000e-05	2.085676e-01	6.302426e-01	6.302964e-01	6.311654e-01
1	2L_18621931_SNP	18621931	5	T	A	0.025	-2.429021e-01	9.120330e-02	1.000000e-05	1.092499e-01	8.499867e-03	8.091549e-03	9.617664e-03
1	2L_18621953_SNP	18621953	16	T	C	0.237	2.678889e-02	3.503559e-02	1.000000e-05	1.037131e-02	4.455838e-01	4.509424e-01	4.605718e-01
1	2L_18621954_SNP	18621954	17	T	A	0.238	2.577069e-02	3.507637e-02	1.000000e-05	1.896116e-02	4.635574e-01	4.694972e-01	4.788541e-01
1	2L_18621966_SNP	18621966	21	C	G	0.476	1.013422e-02	3.037036e-02	1.000000e-05	1.469020e-01	7.390362e-01	7.523637e-01	7.559292e-01
1	2L_18621979_SNP	18621979	3	G	T	0.030	5.828538e-02	8.342393e-02	1.000000e-05	2.206648e-01	4.857390e-01	4.828378e-01	4.841521e-01
1	2L_18621992_SNP	18621992	17	T	A	0.219	2.585320e-02	3.618539e-02	3.296485e-02	3.179772e-01	4.759431e-01	4.655725e-01	4.681675e-01
1	2L_18621998_SNP	18621998	3	T	C	0.018	-2.528883e-01	1.053778e-01	1.000000e-05	2.132884e-01	1.750991e-02	1.669232e-02	1.878155e-02
1	2L_18622005_SNP	18622005	1	C	T	0.012	2.064234e-01	1.298833e-01	1.000000e-05	2.612979e-01	1.138956e-01	1.106460e-01	1.139305e-01
1	2L_18622007_SNP	18622007	13	C	T	0.168	-3.519057e-02	3.945276e-02	1.000000e-05	2.018974e-01	3.737015e-01	3.713980e-01	3.733450e-01
1	2L_18622008_SNP	18622008	15	T	C	0.203	2.772053e-03	3.700061e-02	1.000000e-05	2.356844e-01	9.403693e-01	9.338780e-01	9.340624e-01
1	2L_18622021_SNP	18622021	2	T	G	0.012	1.083056e-01	1.306796e-01	3.849883e-02	3.107074e-01	4.084151e-01	3.997259e-01	4.022668e-01
1	2L_18622029_SNP	18622029	23	G	A	0.462	4.928612e-02	3.040324e-02	1.000000e-05	1.000000e-05	1.068982e-01	1.057697e-01	1.118439e-01
1	2L_18622039_SNP	18622039	4	G	A	0.049	-1.118255e-01	6.612051e-02	1.000000e-05	1.306252e-01	9.266799e-02	9.097949e-02	9.450208e-02
1	2L_18622043_SNP	18622043	1	A	C	0.006	1.837455e-01	1.839646e-01	1.000000e-05	2.133024e-01	3.193410e-01	3.163840e-01	3.185851e-01
1	2L_18622097_SNP	18622097	0	G	C	0.012	2.050559e-01	1.298916e-01	1.000000e-05	2.580650e-01	1.163155e-01	1.130760e-01	1.163520e-01
1	2L_18622099_SNP	18622099	13	A	T	0.084	-5.509600e-02	5.313483e-02	1.000000e-05	1.486506e-01	3.012862e-01	3.005173e-01	3.033574e-01
1	2L_18622159_SNP	18622159	0	A	T	0.006	2.127344e-01	1.837730e-01	1.000000e-05	1.213634e-01	2.486929e-01	2.479488e-01	2.513509e-01
1	2L_18622234_SNP	18622234	3	T	C	0.030	5.802792e-02	8.342501e-02	1.000000e-05	2.231298e-01	4.876708e-01	4.845870e-01	4.858875e-01
1	2L_18622253_SNP	18622253	6	G	A	0.105	7.721122e-02	4.681730e-02	8.280420e-02	3.560544e-01	1.009972e-01	9.704970e-02	1.007016e-01
1	2L_18622259_SNP	18622259	0	T	C	0.018	-1.025151e-01	1.068767e-01	1.000000e-05	1.054964e-01	3.388580e-01	3.398235e-01	3.434618e-01
1	2L_18622279_SNP	18622279	3	T	C	0.018	1.177472e-01	1.067999e-01	1.000000e-05	1.477066e-01	2.718390e-01	2.707721e-01	2.737354e-01
1	2L_18622290_SNP	18622290	4	G	A	0.012	-2.690782e-02	1.308656e-01	1.000000e-05	2.035921e-01	8.373442e-01	8.452764e-01	8.460135e-01
1	2L_18622350_SNP	18622350	15	A	G	0.229	4.082813e-02	3.526596e-02	1.000000e-05	8.832924e-02	2.486411e-01	2.484700e-01	2.523792e-01
1	2L_18622375_SNP	18622375	5	G	A	0.025	-5.477514e-03	9.313052e-02	1.000000e-05	2.480611e-01	9.531698e-01	9.359637e-01	9.367311e-01
1	2L_18622409_SNP	18622409	20	A	G	0.345	-1.588904e-02	3.179543e-02	1.000000e-05	1.371097e-01	6.179289e-01	6.254796e-01	6.286037e-01
1	2L_18622417_SNP	18622417	17	A	G	0.298	1.629679e-02	3.270665e-02	1.000000e-05	1.987459e-01	6.189522e-01	6.207963e-01	6.218127e-01
1	2L_18622434_SNP	18622434	1	G	C	0.042	-8.980420e-02	7.071692e-02	5.846595e-02	3.973399e-01	2.058935e-01	1.986120e-01	2.027473e-01
1	2L_18622445_SNP	18622445	0	T	G	0.006	-9.194314e-02	1.843753e-01	1.000000e-05	1.621967e-01	6.186693e-01	6.238513e-01	6.258645e-01
1	2L_18622459_DEL	18622459	20	TT	T	0.311	2.472633e-02	3.261614e-02	1.000000e-05	2.320716e-01	4.494654e-01	4.467146e-01	4.481858e-01
1	2L_18622465_SNP	18622465	21	T	C	0.354	-1.756551e-02	3.170482e-02	1.000000e-05	1.211480e-01	5.803019e-01	5.874701e-01	5.912191e-01
1	2L_18622491_SNP	18622491	2	A	G	0.054	-9.407490e-02	6.263004e-02	1.000000e-05	2.713337e-01	1.349781e-01	1.315959e-01	1.348548e-01
1	2L_18622527_SNP	18622527	20	A	T	0.385	3.902057e-03	3.107301e-02	1.000000e-05	2.586149e-01	9.002187e-01	8.835780e-01	8.846481e-01
1	2L_18622538_SNP	18622538	3	G	C	0.024	1.070816e-01	9.274563e-02	1.000000e-05	1.384696e-01	2.499248e-01	2.488446e-01	2.520074e-01
1	2L_18622539_SNP	18622539	2	G	A	0.042	-8.840521e-02	7.073392e-02	5.162206e-02	3.881695e-01	2.131217e-01	2.058150e-01	2.098314e-01
1	2L_18622540_SNP	18622540	15	G	A	0.150	1.570024e-02	4.159634e-02	1.000000e-05	2.246789e-01	7.063267e-01	7.048846e-01	7.054352e-01
1	2L_18622546_SNP	18622546	10	C	A	0.184	-7.221797e-02	3.738863e-02	1.000000e-05	1.000000e-05	5.511850e-02	5.403526e-02	5.829607e-02
1	2L_18622551_INS	18622551	14	AA	A	0.019	-1.073053e-01	1.069373e-01	1.000000e-05	1.109721e-01	3.171085e-01	3.175551e-01	3.210541e-01
1	2L_18622559_SNP	18622559	5	T	C	0.012	-9.438883e-02	1.306820e-01	1.000000e-05	1.176851e-01	4.711394e-01	4.747743e-01	4.782166e-01
1	2L_18622581_SNP	18622581	12	T	G	0.173	-7.264028e-02	3.852252e-02	1.000000e-05	7.582020e-02	6.108802e-02	5.987044e-02	6.336007e-02
1	2L_18622588_SNP	18622588	17	C	G	0.232	-5.274048e-03	3.547544e-02	1.000000e-05	2.316615e-01	8.819964e-01	8.793116e-01	8.795077e-01
1	2L_18622593_SNP	18622593	5	G	A	0.012	-9.438883e-02	1.306820e-01	1.000000e-05	1.176851e-01	4.711394e-01	4.747743e-01	4.782166e-01
1	2L_18622614_DEL	18622614	6	T	ATAACAC	0.019	8.848999e-02	1.069884e-01	1.000000e-05	1.434590e-01	4.093682e-01	4.104048e-01	4.130505e-01
1	2L_18622620_SNP	18622620	18	T	C	0.180	-6.961667e-02	3.872174e-02	1.000000e-05	1.000000e-05	7.401485e-02	7.285817e-02	7.757669e-02
1	2L_18622622_SNP	18622622	20	T	C	0.345	3.301718e-02	3.171598e-02	1.000000e-05	6.638494e-02	2.993769e-01	3.003558e-01	3.048043e-01
1	2L_18622632_SNP	18622632	8	G	A	0.056	-1.501674e-02	6.311481e-02	1.655004e-03	2.285006e-01	8.122308e-01	8.106357e-01	8.109472e-01
1	2L_18622634_SNP	18622634	3	T	C	0.012	9.770960e-02	1.306574e-01	1.000000e-05	2.021289e-01	4.556205e-01	4.538901e-01	4.554401e-01
1	2L_18622647_SNP	18622647	4	G	A	0.012	-2.690782e-02	1.308656e-01	1.000000e-05	2.035921e-01	8.373442e-01	8.452764e-01	8.460135e-01
1	2L_18622675_SNP	18622675	4	A	G	0.030	1.351359e-01	8.289353e-02	1.000000e-05	1.178441e-01	1.049479e-01	1.033907e-01	1.069865e-01
1	2L_18622680_SNP	18622680	17	C	T	0.437	6.121323e-02	2.980503e-02	1.000000e-05	1.000000e-05	4.156458e-02	4.058841e-02	4.451496e-02
1	2L_18622681_SNP	18622681	15	A	C	0.386	4.083643e-02	3.039050e-02	1.000000e-05	1.581316e-01	1.808717e-01	1.789521e-01	1.821925e-01
1	2L_18622685_SNP	18622685	13	C	T	0.387	5.506119e-02	3.003357e-02	1.000000e-05	7.637667e-02	6.854586e-02	6.728914e-02	7.086728e-02
1	2L_18622707_SNP	18622707	0	T	C	0.036	-1.046066e-01	7.609247e-02	8.255977e-02	4.281685e-01	1.710679e-01	1.643700e-01	1.688107e-01
1	2L_18622739_DEL	18622739	1	G	GTGCCACCAGGGCGTATGATGAATTTGA	0.012	-6.929320e-05	1.309011e-01	6.961858e-03	2.353443e-01	9.995783e-01	9.805912e-01	9.808753e-01
1	2L_18622740_SNP	18622740	11	C	T	0.032	5.725922e-03	8.361191e-02	1.000000e-05	2.221260e-01	9.454843e-01	9.537479e-01	9.539375e-01
1	2L_18622756_SNP	18622756	8	A	G	0.031	-3.625993e-02	8.354857e-02	3.538339e-02	3.469820e-01	6.648532e-01	6.442862e-01	6.489094e-01
1	2L_18622786_SNP	18622786	5	G	T	0.067	-8.850145e-02	5.702680e-02	1.000000e-05	1.830359e-01	1.225840e-01	1.202007e-01	1.235123e-01
1	2L_18622792_SNP	18622792	9	C	T	0.069	6.334666e-03	5.748926e-02	1.000000e-05	2.124906e-01	9.123928e-01	9.232472e-01	9.237899e-01
1	2L_18622793_SNP	18622793	1	A	G	0.024	-2.422263e-01	9.118549e-02	1.000000e-05	1.213623e-01	8.668161e-03	8.247760e-03	9.782392e-03
1	2L_18622894_SNP	18622894	4	C	G	0.037	2.774879e-02	7.664231e-02	3.842125e-02	2.278230e-01	7.177708e-01	7.160377e-01	7.165544e-01
1	2L_18622924_SNP	18622924	5	A	G	0.067	4.224993e-03	5.743807e-02	1.000000e-05	2.194461e-01	9.414512e-01	9.516401e-01	9.519372e-01
1	2L_18622959_DEL	18622959	8	A	ATAA	0.044	-4.056796e-02	7.105185e-02	2.898229e-02	3.417015e-01	5.687970e-01	5.542756e-01	5.577521e-01
1	2L_18622989_SNP	18622989	2	A	G	0.036	-7.590572e-02	7.627073e-02	1.000000e-05	2.017877e-01	3.210805e-01	3.186435e-01	3.208769e-01
1	2L_18622995_SNP	18622995	6	G	A	0.006	5.910559e-02	1.844767e-01	1.000000e-05	2.040009e-01	7.490712e-01	7.525629e-01	7.532809e-01
1	2L_18623044_SNP	18623044	20	G	T	0.378	-4.979022e-02	3.093945e-02	1.000000e-05	1.000000e-05	1.094554e-01	1.083359e-01	1.138350e-01
1	2L_18623067_SNP	18623067	20	G	A	0.351	3.970180e-02	3.152536e-02	1.000000e-05	8.092792e-02	2.096679e-01	2.090903e-01	2.130617e-01
1	2L_18623079_SNP	18623079	17	A	G	0.417	-3.338996e-02	3.024963e-02	1.000000e-05	1.000000e-05	2.712715e-01	2.720930e-01	2.792027e-01
1	2L_18623081_SNP	18623081	8	C	A	0.125	8.077086e-03	4.397118e-02	1.000000e-05	2.177239e-01	8.544805e-01	8.570004e-01	8.573329e-01
1	2L_18623112_SNP	18623112	0	A	G	0.030	1.559686e-02	8.351442e-02	1.000000e-05	2.037825e-01	8.520796e-01	8.609760e-01	8.617366e-01
1	2L_18623115_SNP	18623115	22	C	G	0.336	4.241542e-02	3.207363e-02	1.000000e-05	1.020757e-01	1.878410e-01	1.868268e-01	1.905190e-01
1	2L_18623121_SNP	18623121	5	C	G	0.043	6.385503e-02	7.090148e-02	1.000000e-05	2.553303e-01	3.690971e-01	3.635309e-01	3.655163e-01
1	2L_18623156_DEL	18623156	1	T	TT	0.012	-9.668981e-02	1.306524e-01	1.000000e-05	1.113587e-01	4.603126e-01	4.639141e-01	4.675709e-01
1	2L_18623167_SNP	18623167	3	T	C	0.012	-2.828607e-02	1.308589e-01	1.000000e-05	2.027381e-01	8.291308e-01	8.367855e-01	8.375430e-01
1	2L_18623182_SNP	18623182	1	T	C	0.012	-9.668981e-02	1.306524e-01	1.000000e-05	1.113587e-01	4.603126e-01	4.639141e-01	4.675709e-01
1	2L_18623225_SNP	18623225	2	G	A	0.042	1.250119e-01	7.066163e-02	4.560671e-01	7.989652e-01	7.870299e-02	7.559377e-02	8.423863e-02
1	2L_18623257_SNP	18623257	8	A	G	0.056	-3.580890e-02	6.306939e-02	2.030647e-02	3.322727e-01	5.709584e-01	5.569800e-01	5.600981e-01
1	2L_18623267_SNP	18623267	14	C	A	0.247	-4.182305e-02	3.423158e-02	1.000000e-05	1.000000e-05	2.235276e-01	2.235348e-01	2.309684e-01
1	2L_18623272_SNP	18623272	0	G	T	0.006	2.127344e-01	1.837730e-01	1.000000e-05	1.213634e-01	2.486929e-01	2.479488e-01	2.513509e-01
1	2L_18623273_SNP	18623273	0	T	G	0.006	2.127344e-01	1.837730e-01	1.000000e-05	1.213634e-01	2.486929e-01	2.479488e-01	2.513509e-01
1	2L_18623274_SNP	18623274	0	A	C	0.006	-9.255038e-02	1.843734e-01	1.000000e-05	2.422575e-01	6.163521e-01	6.119071e-01	6.127633e-01
1	2L_18623326_DEL	18623326	5	A	AA	0.031	2.135739e-01	8.218150e-02	5.776321e-01	9.135254e-01	1.019684e-02	9.661687e-03	1.236882e-02
1	2L_18623342_SNP	18623342	21	T	C	0.361	4.105799e-02	3.143898e-02	1.000000e-05	9.175996e-02	1.933736e-01	1.925125e-01	1.963334e-01
1	2L_18623423_SNP	18623423	14	C	G	0.318	9.190619e-03	3.181924e-02	1.000000e-05	2.390545e-01	7.730654e-01	7.695577e-01	7.700022e-01
1	2L_18623435_SNP	18623435	1	G	A	0.036	-1.351479e-01	7.578421e-02	3.466805e-02	3.683087e-01	7.636048e-02	7.310053e-02	7.658731e-02
1	2L_18623447_SNP	18623447	16	T	G	0.388	2.761523e-02	3.054350e-02	1.000000e-05	1.532342e-01	3.672379e-01	3.673252e-01	3.698379e-01
1	2L_18623474_SNP	18623474	10	T	C	0.044	3.190080e-02	7.108189e-02	1.000000e-05	1.528489e-01	6.541688e-01	6.614934e-01	6.640566e-01
1	2L_18623507_DEL	18623507	19	T	TTT	0.154	5.235857e-02	4.151493e-02	1.000000e-05	2.192576e-01	2.090069e-01	2.056377e-01	2.084944e-01
1	2L_18623518_SNP	18623518	16	T	C	0.092	1.964691e-02	5.157743e-02	1.000000e-05	2.279684e-01	7.037492e-01	7.012417e-01	7.017951e-01
1	2L_18623522_SNP	18623522	13	A	T	0.097	3.252296e-03	4.997834e-02	1.000000e-05	2.281850e-01	9.481933e-01	9.481021e-01	9.481819e-01
1	2L_18623548_SNP	18623548	4	T	C	0.061	-7.511778e-02	5.975765e-02	2.174210e-02	2.766588e-01	2.105048e-01	2.052514e-01	2.082435e-01
1	2L_18623601_SNP	18623601	12	G	T	0.276	1.300479e-02	3.294704e-02	1.000000e-05	2.131940e-01	6.935577e-01	6.946949e-01	6.953505e-01
1	2L_18623614_SNP	18623614	6	G	A	0.019	4.701460e-02	1.071465e-01	1.000000e-05	2.661483e-01	6.613856e-01	6.527640e-01	6.538695e-01
1	2L_18623617_DEL	18623617	4	G	GTCTCATCCCAGTTGG	0.006	1.397062e-01	1.842079e-01	1.000000e-05	2.483761e-01	4.492773e-01	4.442922e-01	4.458300e-01
1	2L_18623623_SNP	18623623	5	G	T	0.012	7.067437e-02	1.307722e-01	1.000000e-05	1.650110e-01	5.896189e-01	5.935498e-01	5.954507e-01
1	2L_18623624_SNP	18623624	10	A	C	0.019	4.663940e-02	1.071731e-01	1.000000e-05	2.679025e-01	6.639983e-01	6.550405e-01	6.561834e-01
1	2L_18623693_SNP	18623693	2	T	A	0.006	-1.410121e-01	1.841951e-01	1.000000e-05	1.355624e-01	4.450260e-01	4.472461e-01	4.500323e-01
1	2L_18623738_SNP	18623738	7	A	G	0.050	-8.965414e-02	6.639441e-02	7.495261e-02	4.087683e-01	1.787493e-01	1.721016e-01	1.763427e-01
1	2L_18623755_SNP	18623755	16	A	G	0.480	-2.788499e-02	2.978754e-02	1.000000e-05	8.136488e-02	3.505665e-01	3.522931e-01	3.567374e-01
1	2L_18623790_SNP	18623790	0	T	C	0.006	-2.499073e-01	1.834909e-01	1.000000e-05	1.826488e-01	1.750559e-01	1.726965e-01	1.758270e-01
1	2L_18623796_SNP	18623796	21	C	G	0.354	3.855902e-02	3.159268e-02	1.000000e-05	1.406866e-01	2.240045e-01	2.227116e-01	2.259170e-01
1	2L_18623853_SNP	18623853	8	C	T	0.050	1.304636e-01	6.594821e-02	2.702487e-02	3.551734e-01	4.955256e-02	4.714011e-02	5.026709e-02
1	2L_18623924_DEL	18623924	16	G	GCGACGCTAAGAGCAATG	0.066	2.705219e-02	6.015122e-02	1.000000e-05	2.301544e-01	6.534873e-01	6.508106e-01	6.515012e-01
1	2L_18623989_SNP	18623989	0	T	G	0.006	-1.690887e-03	1.845132e-01	1.000000e-05	2.515327e-01	9.926993e-01	9.591515e-01	9.606440e-01
1	2L_18624028_DEL	18624028	0	A	ACCTTGTCTAAA	0.012	4.460635e-03	1.308625e-01	1.000000e-05	2.298326e-01	9.728492e-01	9.705739e-01	9.706219e-01
1	2L_18624052_DEL	18624052	1	A	AAGTTGGG	0.018	-1.010105e-01	1.068912e-01	1.000000e-05	1.084775e-01	3.460405e-01	3.470672e-01	3.506307e-01
1	2L_18624086_SNP	18624086	20	T	G	0.446	-2.833601e-02	3.034208e-02	1.000000e-05	2.307602e-01	3.517197e-01	3.478051e-01	3.497996e-01
1	2L_18624094_SNP	18624094	5	C	T	0.012	6.499713e-02	1.307899e-01	1.000000e-05	1.849031e-01	6.198761e-01	6.226164e-01	6.239297e-01
1	2L_18624125_SNP	18624125	22	T	G	0.411	7.917705e-02	3.043121e-02	5.320747e-01	9.706952e-01	1.011078e-02	9.478222e-03	1.199602e-02
1	2L_18624132_SNP	18624132	21	G	C	0.422	6.763014e-02	3.037489e-02	4.624643e-01	8.629355e-01	2.732540e-02	2.582804e-02	3.019981e-02
1	2L_18624170_SNP	18624170	15	A	G	0.392	4.755926e-02	3.030211e-02	2.484207e-01	6.004684e-01	1.184348e-01	1.128562e-01	1.193079e-01
1	2L_18624259_SNP	18624259	14	T	G	0.130	-1.057126e-02	4.409091e-02	1.000000e-05	2.872273e-01	8.108116e-01	7.931318e-01	7.952665e-01
1	2L_18624304_DEL	18624304	23	T	TCTTGTCTT	0.007	-1.719605e-01	1.840331e-01	2.987970e-01	1.000000e+05	3.514549e-01	3.228655e-01	3.559021e-01
1	2L_18624379_SNP	18624379	3	A	G	0.018	1.177472e-01	1.067999e-01	1.000000e-05	1.477066e-01	2.718390e-01	2.707721e-01	2.737354e-01
1	2L_18624396_SNP	18624396	19	G	A	0.490	-1.326019e-02	3.013026e-02	1.000000e-05	2.549950e-01	6.604406e-01	6.542110e-01	6.550952e-01
1	2L_18624397_SNP	18624397	3	G	C	0.012	9.770960e-02	1.306574e-01	1.000000e-05	2.021289e-01	4.556205e-01	4.538901e-01	4.554401e-01
1	2L_18624411_SNP	18624411	0	T	C	0.018	-1.298660e-01	1.066975e-01	1.000000e-05	1.946155e-01	2.252777e-01	2.226505e-01	2.254739e-01
1	2L_18624420_SNP	18624420	7	G	A	0.050	1.409658e-01	6.581640e-02	1.000000e-05	7.038501e-02	3.366761e-02	3.273651e-02	3.562222e-02
1	2L_18624421_SNP	18624421	3	G	C	0.042	-1.307694e-01	7.029663e-02	2.000093e-01	5.679163e-01	6.461919e-02	6.098044e-02	6.550688e-02
1	2L_18624454_SNP	18624454	2	T	C	0.006	2.754280e-01	1.832775e-01	1.000000e-05	5.912774e-02	1.347925e-01	1.336682e-01	1.378897e-01
1	2L_18624492_SNP	18624492	3	G	T	0.030	1.835533e-02	8.353435e-02	1.000000e-05	2.001509e-01	8.263484e-01	8.345245e-01	8.353825e-01
1	2L_18624514_SNP	18624514	21	C	G	0.211	2.252589e-02	3.717430e-02	6.764422e-02	3.751979e-01	5.453733e-01	5.288624e-01	5.339081e-01
1	2L_18624516_SNP	18624516	10	T	C	0.025	7.456784e-02	9.298863e-02	1.000000e-05	2.788158e-01	4.237557e-01	4.165357e-01	4.184867e-01
1	2L_18624532_SNP	18624532	6	A	G	0.006	1.874699e-01	1.839592e-01	1.000000e-05	1.529191e-01	3.096459e-01	3.088137e-01	3.115692e-01
1	2L_18624554_SNP	18624554	6	A	C	0.006	1.061004e-02	1.845319e-01	1.000000e-05	2.233873e-01	9.542184e-01	9.646073e-01	9.647634e-01
1	2L_18624581_SNP	18624581	2	T	G	0.006	-2.496470e-01	1.834998e-01	1.000000e-05	1.809971e-01	1.755238e-01	1.731945e-01	1.763300e-01
1	2L_18624639_SNP	18624639	2	A	G	0.024	6.891253e-02	9.295657e-02	1.000000e-05	1.646853e-01	4.595341e-01	4.604694e-01	4.625347e-01
1	2L_18624654_SNP	18624654	2	G	C	0.078	-4.079782e-02	5.305125e-02	1.000000e-05	2.778442e-01	4.429703e-01	4.363446e-01	4.381866e-01
1	2L_18624675_SNP	18624675	1	T	C	0.042	-1.412405e-01	7.020992e-02	5.201463e-02	3.888315e-01	4.587041e-02	4.356406e-02	4.668717e-02
1	2L_18624701_SNP	18624701	1	T	C	0.012	2.960062e-02	1.308476e-01	1.000000e-05	2.018297e-01	8.213069e-01	8.285741e-01	8.293573e-01
1	2L_18624715_SNP	18624715	17	A	C	0.325	1.362321e-02	3.195832e-02	1.000000e-05	2.764613e-01	6.704557e-01	6.606466e-01	6.619912e-01
1	2L_18624729_SNP	18624729	7	T	C	0.012	1.000983e-01	1.306665e-01	1.000000e-05	1.977425e-01	4.447290e-01	4.431903e-01	4.448269e-01
1	2L_18624761_SNP	18624761	5	T	C	0.061	-1.434256e-02	6.003503e-02	1.000000e-05	2.492786e-01	8.114753e-01	8.034900e-01	8.040618e-01
1	2L_18624837_SNP	18624837	22	G	A	0.281	6.149004e-02	3.368202e-02	3.332269e-01	6.765556e-01	6.970700e-02	6.630971e-02	7.216755e-02
1	2L_18624862_SNP	18624862	7	G	A	0.050	-2.150718e-02	6.669872e-02	1.000000e-05	2.188168e-01	7.475155e-01	7.478161e-01	7.483038e-01
1	2L_18624898_SNP	18624898	19	T	G	0.389	2.714573e-02	3.090852e-02	1.918195e-01	5.224803e-01	3.810718e-01	3.667190e-01	3.769965e-01
1	2L_18624901_SNP	18624901	18	T	C	0.387	2.826178e-02	3.083837e-02	2.032749e-01	5.375666e-01	3.607611e-01	3.469831e-01	3.575380e-01
1	2L_18624904_SNP	18624904	22	T	G	0.384	2.789430e-02	3.130609e-02	1.988417e-01	5.332969e-01	3.742091e-01	3.599099e-01	3.705885e-01
1	2L_18624911_SNP	18624911	5	C	T	0.067	-1.256844e-02	5.743072e-02	1.000000e-05	2.703490e-01	8.270395e-01	8.130526e-01	8.143881e-01
1	2L_18624921_SNP	18624921	7	C	A	0.087	-3.470040e-02	5.138374e-02	1.000000e-05	2.898281e-01	5.004130e-01	4.921203e-01	4.939839e-01
1	2L_18624922_SNP	18624922	7	T	A	0.081	-4.685123e-02	5.309154e-02	1.000000e-05	2.917464e-01	3.788035e-01	3.719164e-01	3.741871e-01
1	2L_18624928_SNP	18624928	19	C	T	0.376	2.812856e-02	3.113669e-02	2.473101e-01	5.943914e-01	3.676283e-01	3.533770e-01	3.672659e-01
1	2L_18624932_SNP	18624932	18	T	A	0.493	1.813101e-02	3.001356e-02	1.710604e-02	3.094433e-01	5.466060e-01	5.346420e-01	5.370180e-01
1	2L_18624939_SNP	18624939	18	A	G	0.380	2.855206e-02	3.094654e-02	2.240365e-01	5.660665e-01	3.575417e-01	3.436538e-01	3.555813e-01
1	2L_18624972_INS	18624972	8	ACAATA	A	0.056	-6.313094e-02	6.298279e-02	9.853604e-02	4.325938e-01	3.176324e-01	3.065450e-01	3.119041e-01
1	2L_18624980_SNP	18624980	6	A	T	0.062	-2.248019e-02	6.003211e-02	1.000000e-05	2.805727e-01	7.085330e-01	6.973476e-01	6.988251e-01
1	2L_18624987_SNP	18624987	6	T	G	0.062	2.566224e-03	6.005713e-02	1.000000e-05	2.247086e-01	9.659683e-01	9.746637e-01	9.747856e-01
1	2L_18624988_SNP	18624988	6	A	G	0.062	2.566224e-03	6.005713e-02	1.000000e-05	2.247086e-01	9.659683e-01	9.746637e-01	9.747856e-01
1	2L_18625025_SNP	18625025	13	T	C	0.323	-1.646118e-03	3.160923e-02	1.000000e-05	2.410694e-01	9.585299e-01	9.445784e-01	9.449825e-01
1	2L_18625080_SNP	18625080	8	A	T	0.013	-9.120307e-02	1.307109e-01	1.000000e-05	1.179933e-01	4.863119e-01	4.903666e-01	4.938416e-01
1	2L_18625094_SNP	18625094	3	C	G	0.018	-9.874759e-02	1.069158e-01	1.000000e-05	1.116443e-01	3.570345e-01	3.581900e-01	3.616721e-01
1	2L_18625097_SNP	18625097	2	G	A	0.018	-1.002675e-01	1.069013e-01	1.000000e-05	1.095725e-01	3.496356e-01	3.507030e-01	3.542386e-01
1	2L_18625101_SNP	18625101	2	A	T	0.018	-1.002675e-01	1.069013e-01	1.000000e-05	1.095725e-01	3.496356e-01	3.507030e-01	3.542386e-01
1	2L_18625102_SNP	18625102	8	C	T	0.075	-8.555120e-03	5.521262e-02	1.000000e-05	2.482264e-01	8.770500e-01	8.678648e-01	8.684026e-01
1	2L_18625106_SNP	18625106	3	A	G	0.018	-9.915746e-02	1.069135e-01	1.000000e-05	1.109324e-01	3.550371e-01	3.561730e-01	3.596737e-01
1	2L_18625182_SNP	18625182	0	A	G	0.006	3.963589e-01	1.818211e-01	3.349510e-02	4.069422e-01	3.067025e-02	2.882200e-02	3.158036e-02
1	2L_18625208_SNP	18625208	6	C	T	0.093	4.288664e-02	4.975248e-02	1.000000e-05	1.979754e-01	3.899310e-01	3.879938e-01	3.898830e-01
1	2L_18625219_SNP	18625219	1	C	G	0.012	2.627282e-03	1.308675e-01	1.000000e-05	2.295856e-01	9.840069e-01	9.814863e-01	9.815173e-01
1	2L_18625224_SNP	18625224	13	C	A	0.265	4.912023e-02	3.328297e-02	1.000000e-05	2.108777e-01	1.418821e-01	1.391936e-01	1.423865e-01
1	2L_18625245_SNP	18625245	6	C	T	0.056	-3.798263e-02	6.302999e-02	1.000000e-05	3.068622e-01	5.475892e-01	5.363468e-01	5.385787e-01
1	2L_18625277_SNP	18625277	5	C	A	0.061	1.078615e-02	6.003951e-02	1.000000e-05	2.166393e-01	8.576458e-01	8.614296e-01	8.617783e-01
1	2L_18625308_SNP	18625308	0	T	G	0.006	-9.848655e-02	1.843549e-01	1.000000e-05	2.731509e-01	5.939022e-01	5.851821e-01	5.865482e-01
1	2L_18625311_SNP	18625311	15	G	A	0.085	7.298046e-02	5.304962e-02	5.220218e-02	3.651076e-01	1.707674e-01	1.648220e-01	1.686129e-01
1	2L_18625315_SNP	18625315	0	C	T	0.006	2.127344e-01	1.837730e-01	1.000000e-05	1.213634e-01	2.486929e-01	2.479488e-01	2.513509e-01
1	2L_18625323_SNP	18625323	6	G	A	0.062	1.260578e-02	6.004949e-02	1.000000e-05	2.134414e-01	8.339851e-01	8.379234e-01	8.383592e-01
1	2L_18625331_DEL	18625331	6	T	TACGC	0.062	-5.942248e-02	5.989583e-02	5.743325e-02	3.807525e-01	3.225941e-01	3.125278e-01	3.166009e-01
1	2L_18625342_SNP	18625342	0	A	G	0.018	7.260614e-02	1.070242e-01	1.000000e-05	2.228184e-01	4.984574e-01	4.956631e-01	4.969159e-01
1	2L_18625343_SNP	18625343	25	C	G	0.056	6.545647e-02	6.674719e-02	1.000000e-05	1.700194e-01	3.281862e-01	3.270214e-01	3.294742e-01
1	2L_18625344_SNP	18625344	11	A	G	0.057	4.388517e-02	6.306617e-02	1.000000e-05	1.962898e-01	4.874901e-01	4.867704e-01	4.882402e-01
1	2L_18625359_SNP	18625359	11	C	G	0.166	-1.536546e-02	3.947850e-02	1.000000e-05	1.863746e-01	6.976190e-01	7.024701e-01	7.036997e-01
1	2L_18625377_SNP	18625377	10	C	T	0.057	4.220946e-02	6.306089e-02	1.000000e-05	1.957653e-01	5.042056e-01	5.037460e-01	5.051597e-01
1	2L_18625399_SNP	18625399	0	A	G	0.006	2.127344e-01	1.837730e-01	1.000000e-05	1.213634e-01	2.486929e-01	2.479488e-01	2.513509e-01
1	2L_18625425_SNP	18625425	20	A	C	0.338	3.027825e-02	3.188509e-02	1.000000e-05	2.461156e-01	3.436933e-01	3.395799e-01	3.416497e-01
1	2L_18625470_SNP	18625470	0	T	C	0.030	1.559686e-02	8.351442e-02	1.000000e-05	2.037825e-01	8.520796e-01	8.609760e-01	8.617366e-01
1	2L_18625485_SNP	18625485	0	G	A	0.006	-8.484260e-02	1.843957e-01	1.000000e-05	2.133165e-01	6.460383e-01	6.458145e-01	6.465916e-01
1	2L_18625502_SNP	18625502	16	G	T	0.276	-2.834776e-02	3.329552e-02	1.000000e-05	1.926841e-01	3.957745e-01	3.938815e-01	3.957965e-01
1	2L_18625504_SNP	18625504	13	G	A	0.265	-3.694848e-02	3.337764e-02	1.000000e-05	1.757065e-01	2.699028e-01	2.677797e-01	2.704899e-01
1	2L_18625590_SNP	18625590	5	T	C	0.055	-7.256366e-02	6.286983e-02	6.694413e-02	3.937385e-01	2.500817e-01	2.417791e-01	2.459515e-01
1	2L_18625613_SNP	18625613	4	G	A	0.012	-2.690782e-02	1.308656e-01	1.000000e-05	2.035921e-01	8.373442e-01	8.452764e-01	8.460135e-01
1	2L_18625697_SNP	18625697	12	G	A	0.083	-4.933817e-03	5.328962e-02	1.000000e-05	2.558428e-01	9.263449e-01	9.080568e-01	9.091214e-01
1	2L_18625727_SNP	18625727	3	T	C	0.048	6.303697e-02	6.658414e-02	6.233817e-02	3.055339e-01	3.451542e-01	3.376321e-01	3.403121e-01
1	2L_18625747_SNP	18625747	2	G	T	0.018	6.797640e-02	1.072371e-01	7.202521e-02	3.215082e-01	5.270258e-01	5.158389e-01	5.186595e-01
1	2L_18625777_SNP	18625777	4	C	T	0.018	5.440689e-02	1.071287e-01	9.113295e-03	2.776422e-01	6.122222e-01	6.029463e-01	6.043837e-01
1	2L_18625812_SNP	18625812	13	C	T	0.394	-4.917987e-02	3.002827e-02	1.159593e-01	4.498699e-01	1.033606e-01	9.867627e-02	1.029443e-01
1	2L_18625817_SNP	18625817	1	G	A	0.036	1.328227e-02	7.648240e-02	1.000000e-05	2.182155e-01	8.623408e-01	8.659535e-01	8.662660e-01
1	2L_18625819_INS	18625819	13	CGGTGGAGCCAAGCC	C	0.077	-2.789623e-02	5.524655e-02	1.000000e-05	1.878644e-01	6.142702e-01	6.165165e-01	6.177696e-01
1	2L_18625820_INS	18625820	4	GGTGGAGCCAACCCT	A	0.012	9.759447e-02	1.306628e-01	1.000000e-05	2.025931e-01	4.561695e-01	4.544113e-01	4.559551e-01
1	2L_18625823_SNP	18625823	3	C	T	0.067	-1.374304e-01	5.641838e-02	1.263223e-02	3.275413e-01	1.591162e-02	1.498207e-02	1.700629e-02
1	2L_18625845_SNP	18625845	17	A	T	0.477	3.058234e-02	2.988035e-02	5.060623e-03	3.234687e-01	3.075639e-01	3.000087e-01	3.029703e-01
1	2L_18625889_SNP	18625889	3	C	A	0.012	-2.054062e-01	1.299027e-01	1.000000e-05	2.112003e-02	1.157287e-01	1.146197e-01	1.191923e-01
1	2L_18625915_SNP	18625915	9	C	A	0.119	5.947530e-02	4.506618e-02	2.218436e-01	4.721297e-01	1.887415e-01	1.825194e-01	1.882334e-01
1	2L_18625916_SNP	18625916	9	G	C	0.119	4.802411e-02	4.510475e-02	1.897123e-01	4.365708e-01	2.885471e-01	2.802161e-01	2.859480e-01
1	2L_18625941_SNP	18625941	24	A	T	0.396	-1.693898e-02	3.132083e-02	1.000000e-05	1.508933e-01	5.893555e-01	5.947943e-01	5.971486e-01
1	2L_18626013_SNP	18626013	11	T	C	0.178	8.048712e-03	3.834861e-02	1.000000e-05	2.848440e-01	8.340165e-01	8.136563e-01	8.158633e-01
1	2L_18626063_SNP	18626063	3	T	C	0.018	5.949019e-02	1.070907e-01	1.000000e-05	2.624480e-01	5.792923e-01	5.722256e-01	5.734270e-01
1	2L_18626080_SNP	18626080	14	C	G	0.247	8.189733e-03	3.437926e-02	1.000000e-05	2.356594e-01	8.120064e-01	8.096542e-01	8.099947e-01
1	2L_18626130_SNP	18626130	5	T	C	0.012	9.656668e-02	1.306724e-01	1.000000e-05	2.031290e-01	4.609517e-01	4.592011e-01	4.607195e-01
1	2L_18626158_SNP	18626158	5	T	C	0.006	-2.306438e-01	1.837480e-01	5.644514e-02	3.499422e-01	2.111637e-01	2.045954e-01	2.082106e-01
1	2L_18626174_SNP	18626174	2	G	A	0.012	-6.536348e-02	1.307741e-01	1.000000e-05	2.505109e-01	6.178639e-01	6.121859e-01	6.131171e-01
1	2L_18626190_SNP	18626190	1	T	A	0.030	1.457587e-02	8.352321e-02	1.000000e-05	2.055917e-01	8.616751e-01	8.706836e-01	8.713884e-01
1	2L_18626191_SNP	18626191	2	T	A	0.024	1.877925e-02	9.309891e-02	1.000000e-05	2.398391e-01	8.403882e-01	8.352182e-01	8.355690e-01
1	2L_18626226_DEL	18626226	7	T	TT	0.050	-6.510352e-02	6.652799e-02	1.000000e-05	1.000000e-05	3.292074e-01	3.312585e-01	3.432437e-01
1	2L_18626262_SNP	18626262	12	C	T	0.173	-6.593663e-02	3.859508e-02	1.000000e-05	1.000000e-05	8.942750e-02	8.826249e-02	9.296421e-02
1	2L_18626282_SNP	18626282	0	A	G	0.006	-2.313330e-01	1.837234e-01	5.486941e-02	3.480978e-01	2.097484e-01	2.032472e-01	2.068419e-01
1	2L_18626302_INS	18626302	3	CGATCC	C	0.012	-6.248779e-02	1.307874e-01	1.000000e-05	2.496073e-01	6.334344e-01	6.278118e-01	6.286901e-01
1	2L_18626354_SNP	18626354	2	G	A	0.012	-6.299113e-02	1.307811e-01	1.000000e-05	2.487817e-01	6.306868e-01	6.251957e-01	6.260718e-01
1	2L_18626381_SNP	18626381	0	T	C	0.006	-2.313330e-01	1.837234e-01	5.486941e-02	3.480978e-01	2.097484e-01	2.032472e-01	2.068419e-01
1	2L_18626404_MNP	18626404	11	CTT	TGG	0.089	-9.633742e-02	5.097130e-02	1.000000e-05	2.269630e-01	6.049654e-02	5.867150e-02	6.177313e-02
1	2L_18626418_SNP	18626418	0	T	C	0.006	-9.848655e-02	1.843549e-01	1.000000e-05	2.731509e-01	5.939022e-01	5.851821e-01	5.865482e-01
1	2L_18626431_SNP	18626431	1	A	T	0.006	-2.303612e-01	1.837322e-01	5.368060e-02	3.466607e-01	2.116819e-01	2.051659e-01	2.087404e-01
1	2L_18626455_SNP	18626455	25	G	A	0.014	-2.775669e-04	1.310010e-01	1.000000e-05	2.288984e-01	9.983120e-01	9.998593e-01	9.998595e-01
1	2L_18626477_SNP	18626477	19	A	G	0.195	1.030529e-02	3.805738e-02	1.000000e-05	2.369830e-01	7.868943e-01	7.827784e-01	7.831802e-01
1	2L_18626513_INS	18626513	17	TT	T	0.139	5.087001e-02	4.309919e-02	8.481405e-02	3.890448e-01	2.395691e-01	2.313819e-01	2.356277e-01
1	2L_18626532_SNP	18626532	0	T	C	0.012	2.165977e-01	1.297787e-01	1.000000e-05	3.282345e-02	9.700682e-02	9.582174e-02	1.000549e-01
1	2L_18626553_SNP	18626553	0	G	T	0.006	-2.313330e-01	1.837234e-01	5.486941e-02	3.480978e-01	2.097484e-01	2.032472e-01	2.068419e-01
1	2L_18626606_MNP	18626606	4	TTG	GCC	0.037	-1.240134e-01	7.595899e-02	1.084864e-01	4.596539e-01	1.044409e-01	9.963494e-02	1.039472e-01
1	2L_18626609_DEL	18626609	4	A	ATT	0.037	-1.240134e-01	7.595899e-02	1.084864e-01	4.596539e-01	1.044409e-01	9.963494e-02	1.039472e-01
1	2L_18626613_SNP	18626613	5	T	G	0.006	-3.156026e-01	1.828972e-01	1.000000e-05	8.776573e-02	8.628500e-02	8.492926e-02	8.861295e-02
1	2L_18626614_SNP	18626614	4	A	T	0.037	-1.240134e-01	7.595899e-02	1.084864e-01	4.596539e-01	1.044409e-01	9.963494e-02	1.039472e-01
1	2L_18626616_SNP	18626616	3	A	C	0.036	-1.229344e-01	7.596072e-02	1.079269e-01	4.585744e-01	1.074762e-01	1.025693e-01	1.069056e-01
1	2L_18626617_SNP	18626617	25	G	A	0.273	-3.221949e-02	3.445158e-02	1.000000e-05	9.359416e-02	3.510381e-01	3.525269e-01	3.565318e-01
1	2L_18626620_SNP	18626620	4	A	T	0.030	-1.309218e-01	8.301902e-02	1.476985e-01	5.129746e-01	1.166972e-01	1.111610e-01	1.161470e-01
1	2L_18626621_SNP	18626621	3	G	C	0.036	-1.229344e-01	7.596072e-02	1.079269e-01	4.585744e-01	1.074762e-01	1.025693e-01	1.069056e-01
1	2L_18626623_DEL	18626623	3	A	GTCGT	0.036	-1.229344e-01	7.596072e-02	1.079269e-01	4.585744e-01	1.074762e-01	1.025693e-01	1.069056e-01
1	2L_18626630_DEL	18626630	3	A	AC	0.036	-1.229344e-01	7.596072e-02	1.079269e-01	4.585744e-01	1.074762e-01	1.025693e-01	1.069056e-01
1	2L_18626669_SNP	18626669	11	C	T	0.038	-2.114949e-01	7.480028e-02	1.000000e-05	2.767202e-01	5.269321e-03	4.917410e-03	6.073050e-03
1	2L_18626686_SNP	18626686	26	A	G	0.451	4.020373e-02	3.088783e-02	9.104183e-02	4.201002e-01	1.948552e-01	1.875301e-01	1.920386e-01
1	2L_18626690_SNP	18626690	10	G	A	0.051	-1.611300e-01	6.560141e-02	8.421042e-02	4.212740e-01	1.507146e-02	1.407562e-02	1.611870e-02
1	2L_18626701_SNP	18626701	26	A	G	0.458	3.615670e-02	3.088092e-02	1.078093e-01	4.481881e-01	2.433401e-01	2.341303e-01	2.393895e-01
1	2L_18626709_SNP	18626709	26	T	G	0.465	2.900102e-02	3.088851e-02	9.382031e-02	4.283909e-01	3.491495e-01	3.370093e-01	3.425107e-01
1	2L_18626711_SNP	18626711	20	A	G	0.196	-2.006862e-02	3.806504e-02	1.000000e-05	1.924164e-01	5.987453e-01	6.006818e-01	6.018537e-01
1	2L_18626714_SNP	18626714	25	C	T	0.245	-1.911459e-02	3.574996e-02	2.062688e-02	3.273617e-01	5.935904e-01	5.778909e-01	5.810413e-01
1	2L_18626737_SNP	18626737	22	A	G	0.247	6.929788e-02	3.500600e-02	2.056366e-01	5.545355e-01	4.940175e-02	4.665811e-02	5.054356e-02
1	2L_18626754_SNP	18626754	19	A	G	0.383	3.976045e-02	3.091114e-02	1.915683e-01	5.467596e-01	2.001357e-01	1.915847e-01	1.986183e-01
1	2L_18626777_SNP	18626777	25	C	T	0.399	1.389505e-02	3.140195e-02	1.000000e-05	2.106169e-01	6.587106e-01	6.584409e-01	6.592177e-01
1	2L_18626780_SNP	18626780	10	A	T	0.101	-2.894003e-02	4.846069e-02	1.000000e-05	2.050111e-01	5.511972e-01	5.501796e-01	5.513322e-01
1	2L_18626791_SNP	18626791	17	G	A	0.192	1.417501e-02	3.799833e-02	1.455223e-02	2.845259e-01	7.095924e-01	6.970995e-01	6.987597e-01
1	2L_18626793_SNP	18626793	4	A	T	0.006	-2.328049e-01	1.837249e-01	5.425978e-02	3.473238e-01	2.068808e-01	2.004576e-01	2.040475e-01
1	2L_18626816_SNP	18626816	15	A	C	0.209	1.645685e-02	3.655611e-02	1.926238e-02	2.971978e-01	6.531677e-01	6.404493e-01	6.424948e-01
1	2L_18626845_SNP	18626845	18	T	G	0.507	-5.813182e-03	3.004037e-02	1.000000e-05	2.219395e-01	8.467943e-01	8.485310e-01	8.488101e-01
1	2L_18626847_SNP	18626847	18	A	T	0.513	-5.653982e-03	3.004857e-02	1.000000e-05	2.243453e-01	8.509799e-01	8.518771e-01	8.521292e-01
1	2L_18626920_SNP	18626920	7	T	G	0.174	7.503928e-02	3.783720e-02	1.836973e-01	5.136509e-01	4.899282e-02	4.626530e-02	5.000749e-02
1	2L_18626931_SNP	18626931	11	C	T	0.121	2.690396e-02	4.496732e-02	1.000000e-05	1.269741e-01	5.504550e-01	5.560075e-01	5.593660e-01
1	2L_18626942_SNP	18626942	17	C	A	0.119	2.518421e-02	4.616030e-02	1.000000e-05	1.347409e-01	5.860860e-01	5.923922e-01	5.955339e-01
1	2L_18626958_SNP	18626958	9	T	C	0.063	-7.611345e-02	5.980370e-02	1.000000e-05	2.771116e-01	2.048966e-01	2.005135e-01	2.035039e-01
1	2L_18626959_SNP	18626959	16	T	A	0.118	3.515809e-02	4.610042e-02	1.000000e-05	1.022817e-01	4.467596e-01	4.502796e-01	4.543164e-01
1	2L_18626979_SNP	18626979	30	G	A	0.326	5.540969e-02	3.315652e-02	9.465971e-02	4.124438e-01	9.657523e-02	9.238304e-02	9.630727e-02
1	2L_18626985_SNP	18626985	16	A	C	0.007	3.925084e-01	1.819363e-01	3.168826e-02	4.034927e-01	3.241297e-02	3.048961e-02	3.330053e-02
1	2L_18626992_SNP	18626992	8	G	T	0.019	5.930178e-02	1.071224e-01	1.000000e-05	2.279478e-01	5.806050e-01	5.775338e-01	5.784595e-01
1	2L_18627010_SNP	18627010	9	T	C	0.013	8.464267e-02	1.307427e-01	1.000000e-05	2.076022e-01	5.182681e-01	5.169485e-01	5.181925e-01
1	2L_18627014_SNP	18627014	21	T	A	0.374	6.552051e-02	3.097041e-02	8.054148e-02	3.866643e-01	3.587219e-02	3.398469e-02	3.687139e-02
1	2L_18627057_SNP	18627057	7	T	C	0.012	-4.462589e-02	1.308514e-01	1.000000e-05	2.388902e-01	7.335029e-01	7.294951e-01	7.300203e-01
1	2L_18627073_SNP	18627073	4	G	A	0.043	5.459277e-02	7.093833e-02	1.000000e-05	1.993359e-01	4.426424e-01	4.411403e-01	4.427679e-01
1	2L_18627079_SNP	18627079	2	A	G	0.012	2.363866e-03	1.308723e-01	1.000000e-05	2.295253e-01	9.856108e-01	9.831021e-01	9.831304e-01
1	2L_18627092_SNP	18627092	8	A	T	0.069	3.235745e-02	5.742312e-02	1.000000e-05	1.886862e-01	5.738606e-01	5.749699e-01	5.762921e-01
1	2L_18627102_DEL	18627102	1	C	CCAGC	0.006	1.428173e-02	1.845133e-01	1.000000e-05	2.294535e-01	9.383968e-01	9.374042e-01	9.375000e-01
1	2L_18627112_SNP	18627112	2	G	C	0.012	-4.511048e-02	1.308256e-01	1.000000e-05	2.380091e-01	7.306709e-01	7.268525e-01	7.273766e-01
1	2L_18627145_SNP	18627145	11	T	G	0.096	2.120745e-02	4.991778e-02	1.000000e-05	2.267118e-01	6.714980e-01	6.696147e-01	6.702531e-01
1	2L_18627150_DEL	18627150	22	C	CTC	0.158	1.931884e-02	4.176490e-02	1.000000e-05	2.154834e-01	6.442844e-01	6.438796e-01	6.446428e-01
1	2L_18627164_SNP	18627164	3	T	C	0.006	-1.120577e-01	1.843182e-01	1.000000e-05	2.298297e-01	5.440464e-01	5.408854e-01	5.419467e-01
1	2L_18627177_SNP	18627177	12	T	A	0.103	-8.363157e-02	4.818708e-02	1.610266e-01	5.362970e-01	8.449736e-02	8.016949e-02	8.477037e-02
1	2L_18627180_SNP	18627180	5	A	C	0.018	8.749117e-02	1.069871e-01	1.000000e-05	1.430267e-01	4.146590e-01	4.158165e-01	4.184638e-01
1	2L_18627188_SNP	18627188	0	C	A	0.006	-9.848655e-02	1.843549e-01	1.000000e-05	2.731509e-01	5.939022e-01	5.851821e-01	5.865482e-01
1	2L_18627192_SNP	18627192	14	C	G	0.195	-3.211063e-02	3.734696e-02	1.000000e-05	2.005637e-01	3.911434e-01	3.888474e-01	3.907171e-01
1	2L_18627225_DEL	18627225	9	T	TAC	0.119	9.097797e-02	4.441909e-02	1.000000e-05	2.237987e-02	4.211820e-02	4.113160e-02	4.438420e-02
1	2L_18627227_SNP	18627227	27	A	C	0.007	-1.516459e-01	1.842436e-01	1.000000e-05	2.098533e-01	4.116475e-01	4.093362e-01	4.110408e-01
1	2L_18627231_INS	18627231	16	ACG	A	0.276	2.934116e-03	3.336737e-02	1.000000e-05	2.486281e-01	9.300354e-01	9.150164e-01	9.156909e-01
1	2L_18627259_SNP	18627259	3	T	A	0.012	1.422125e-01	1.304110e-01	1.000000e-05	2.226083e-01	2.770757e-01	2.737085e-01	2.761496e-01
1	2L_18627296_DEL	18627296	18	A	ACATATTTGTATAA	0.247	2.309159e-02	3.483501e-02	1.139913e-01	4.253057e-01	5.083240e-01	4.908503e-01	4.983240e-01
1	2L_18627324_SNP	18627324	7	T	G	0.068	-1.795677e-02	5.744814e-02	5.599961e-04	3.035029e-01	7.549970e-01	7.364866e-01	7.391834e-01
1	2L_18627325_SNP	18627325	5	T	A	0.049	-3.615908e-02	6.663914e-02	1.000000e-05	2.352177e-01	5.881259e-01	5.839028e-01	5.848158e-01
1	2L_18627326_MNP	18627326	3	GCA	CTC	0.127	8.890610e-02	4.241402e-02	1.000000e-05	1.528499e-01	3.758551e-02	3.646448e-02	3.927545e-02
1	2L_18627336_SNP	18627336	4	A	G	0.030	-1.115729e-01	8.310449e-02	1.000000e-05	2.354783e-01	1.812471e-01	1.777771e-01	1.807853e-01
1	2L_18627340_SNP	18627340	4	T	A	0.030	-1.092166e-01	8.312335e-02	1.000000e-05	2.355381e-01	1.906893e-01	1.871571e-01	1.901151e-01
1	2L_18627342_SNP	18627342	1	A	T	0.012	1.062017e-01	1.306784e-01	3.511611e-02	3.067785e-01	4.175569e-01	4.089243e-01	4.113654e-01
1	2L_18627348_SNP	18627348	6	C	G	0.043	7.766106e-02	7.082831e-02	1.000000e-05	2.344471e-01	2.744616e-01	2.705877e-01	2.730474e-01
1	2L_18627381_SNP	18627381	9	G	C	0.063	6.495275e-02	5.988294e-02	1.000000e-05	2.343041e-01	2.796441e-01	2.757121e-01	2.781402e-01
1	2L_18627388_SNP	18627388	19	A	G	0.517	-2.213159e-02	3.010975e-02	1.000000e-05	1.740248e-01	4.633579e-01	4.638238e-01	4.656973e-01
1	2L_18627389_INS	18627389	17	GA	G	0.470	-7.928519e-03	2.998846e-02	1.000000e-05	2.325690e-01	7.918107e-01	7.893431e-01	7.897040e-01
1	2L_18627390_INS	18627390	8	AT	G	0.025	-1.237038e-01	9.265733e-02	1.000000e-05	9.284564e-02	1.836821e-01	1.826751e-01	1.865676e-01
1	2L_18627400_SNP	18627400	13	T	A	0.123	-6.819134e-02	4.478084e-02	9.987963e-02	3.757146e-01	1.297166e-01	1.247894e-01	1.287054e-01
1	2L_18627416_SNP	18627416	13	T	G	0.168	-6.204867e-02	3.929460e-02	9.778269e-02	3.614731e-01	1.162251e-01	1.118276e-01	1.155945e-01
1	2L_18627420_SNP	18627420	3	T	G	0.018	9.819113e-02	1.069189e-01	1.000000e-05	1.459631e-01	3.597576e-01	3.600815e-01	3.627137e-01
1	2L_18627433_SNP	18627433	19	G	A	0.289	3.909822e-02	3.312243e-02	1.000000e-05	1.362684e-01	2.395237e-01	2.382809e-01	2.415504e-01
1	2L_18627437_SNP	18627437	14	T	A	0.123	-7.160833e-02	4.473231e-02	1.000000e-05	1.192724e-01	1.113184e-01	1.096840e-01	1.133323e-01
1	2L_18627464_SNP	18627464	4	C	G	0.146	8.622011e-02	4.014676e-02	1.533508e-01	4.779178e-01	3.319448e-02	3.125499e-02	3.429089e-02
1	2L_18627473_SNP	18627473	3	T	G	0.036	-1.116238e-01	7.601449e-02	1.000000e-05	1.785764e-01	1.438731e-01	1.416298e-01	1.448952e-01
1	2L_18627474_DEL	18627474	0	C	CAAT	0.012	-7.738757e-02	1.308300e-01	5.970734e-02	3.494448e-01	5.549819e-01	5.404754e-01	5.443649e-01
1	2L_18627477_SNP	18627477	18	T	A	0.133	5.741517e-02	4.396127e-02	1.000000e-05	5.745168e-02	1.933459e-01	1.927294e-01	1.972813e-01
1	2L_18627494_SNP	18627494	2	A	G	0.018	9.824141e-02	1.069126e-01	1.000000e-05	1.435768e-01	3.594842e-01	3.598799e-01	3.625553e-01
1	2L_18627499_SNP	18627499	0	T	A	0.006	6.816606e-02	1.844374e-01	1.000000e-05	1.856763e-01	7.121597e-01	7.176676e-01	7.189269e-01
1	2L_18627506_INS	18627506	13	TTGAGATCAAT	C	0.213	9.180024e-03	3.608907e-02	1.000000e-05	2.620347e-01	7.995235e-01	7.884866e-01	7.894336e-01
1	2L_18627517_SNP	18627517	12	T	G	0.077	-6.576376e-02	5.504002e-02	4.514267e-03	2.603370e-01	2.338557e-01	2.288501e-01	2.316300e-01
1	2L_18627520_SNP	18627520	14	T	C	0.227	8.639930e-03	3.536764e-02	1.000000e-05	2.603626e-01	8.073086e-01	7.963488e-01	7.972461e-01
1	2L_18627524_SNP	18627524	12	T	C	0.212	1.144694e-02	3.605390e-02	1.000000e-05	2.473521e-01	7.512670e-01	7.452695e-01	7.458672e-01
1	2L_18627544_SNP	18627544	18	T	A	0.467	1.044683e-02	3.009715e-02	1.000000e-05	1.935867e-01	7.289531e-01	7.338985e-01	7.349008e-01
1	2L_18627565_SNP	18627565	16	A	T	0.289	6.005123e-02	3.260040e-02	7.004662e-02	3.925998e-01	6.725350e-02	6.420586e-02	6.769485e-02
1	2L_18627579_SNP	18627579	10	A	G	0.177	-2.092563e-02	3.829295e-02	1.000000e-05	1.306531e-01	5.854824e-01	5.921671e-01	5.954685e-01
1	2L_18627587_SNP	18627587	0	G	A	0.036	-1.228197e-01	7.593790e-02	1.158836e-01	4.688670e-01	1.076970e-01	1.027169e-01	1.071499e-01
1	2L_18627589_SNP	18627589	22	T	G	0.445	1.120474e-02	3.062199e-02	1.000000e-05	1.774548e-01	7.149018e-01	7.220851e-01	7.236515e-01
1	2L_18627601_SNP	18627601	16	G	C	0.230	2.713478e-02	3.538002e-02	1.000000e-05	1.802012e-01	4.441994e-01	4.442764e-01	4.460965e-01
1	2L_18627606_SNP	18627606	0	G	T	0.006	3.963589e-01	1.818211e-01	3.349510e-02	4.069422e-01	3.067025e-02	2.882200e-02	3.158036e-02
1	2L_18627614_DEL	18627614	15	G	GGAATTG	0.118	-4.953916e-02	4.600044e-02	1.000000e-05	1.307451e-01	2.830750e-01	2.825550e-01	2.857230e-01
1	2L_18627624_SNP	18627624	3	T	A	0.085	1.547815e-01	5.055919e-02	5.012730e-01	8.811114e-01	2.570372e-03	2.370623e-03	3.324131e-03
1	2L_18627627_SNP	18627627	5	T	G	0.080	1.651222e-02	5.317184e-02	1.000000e-05	2.620226e-01	7.565365e-01	7.465601e-01	7.474939e-01
1	2L_18627646_SNP	18627646	0	T	G	0.012	-7.738757e-02	1.308300e-01	5.970734e-02	3.494448e-01	5.549819e-01	5.404754e-01	5.443649e-01
1	2L_18627648_DEL	18627648	0	A	GTCGGATGCAGACGTG	0.012	-7.738757e-02	1.308300e-01	5.970734e-02	3.494448e-01	5.549819e-01	5.404754e-01	5.443649e-01
1	2L_18627670_SNP	18627670	14	C	T	0.091	9.578513e-02	5.134922e-02	2.012992e-01	5.242691e-01	6.389479e-02	6.080546e-02	6.486436e-02
1	2L_18627672_SNP	18627672	1	C	A	0.030	-1.138810e-01	8.306190e-02	1.000000e-05	1.591149e-01	1.722140e-01	1.702915e-01	1.735515e-01
1	2L_18627676_SNP	18627676	3	C	T	0.006	2.122922e-01	1.837862e-01	1.000000e-05	1.185156e-01	2.497077e-01	2.490267e-01	2.524719e-01
1	2L_18627715_SNP	18627715	8	T	C	0.119	2.631847e-02	4.491135e-02	1.000000e-05	2.147308e-01	5.586651e-01	5.572614e-01	5.583039e-01
1	2L_18627737_SNP	18627737	2	T	C	0.006	2.132571e-01	1.837760e-01	1.000000e-05	1.208555e-01	2.475447e-01	2.467970e-01	2.502094e-01
1	2L_18627783_SNP	18627783	1	A	G	0.006	-3.144728e-01	1.828951e-01	1.000000e-05	9.262277e-02	8.740259e-02	8.602310e-02	8.968455e-02
1	2L_18627797_SNP	18627797	2	T	C	0.006	3.223349e-01	1.833070e-01	1.855025e-01	4.758151e-01	8.051496e-02	7.678749e-02	8.107974e-02
1	2L_18627803_DEL	18627803	19	T	TT	0.067	3.772073e-02	6.015937e-02	1.000000e-05	2.635077e-01	5.315119e-01	5.247830e-01	5.261395e-01
1	2L_18627817_SNP	18627817	1	C	T	0.012	-6.434156e-02	1.307724e-01	1.000000e-05	2.502814e-01	6.233610e-01	6.176898e-01	6.186031e-01
1	2L_18627832_SNP	18627832	7	A	T	0.143	1.522655e-02	4.141560e-02	1.000000e-05	1.765132e-01	7.136007e-01	7.209618e-01	7.225572e-01
1	2L_18627850_SNP	18627850	0	C	T	0.006	-9.099048e-02	1.843781e-01	1.000000e-05	1.209420e-01	6.223120e-01	6.313818e-01	6.354689e-01
1	2L_18627872_SNP	18627872	0	G	A	0.024	-1.361143e-01	9.249526e-02	1.000000e-05	1.188044e-01	1.430273e-01	1.415144e-01	1.451350e-01
1	2L_18627909_SNP	18627909	0	A	G	0.024	3.053912e-02	9.306646e-02	1.000000e-05	2.475684e-01	7.432169e-01	7.371740e-01	7.377887e-01
1	2L_18627948_SNP	18627948	2	A	G	0.018	-1.024201e-01	1.068890e-01	1.000000e-05	1.072832e-01	3.393601e-01	3.402896e-01	3.438827e-01
1	2L_18627953_SNP	18627953	1	C	T	0.024	-1.346091e-01	9.251537e-02	1.000000e-05	1.218412e-01	1.475600e-01	1.460304e-01	1.496242e-01
1	2L_18627956_SNP	18627956	2	A	G	0.024	-1.335006e-01	9.253197e-02	1.000000e-05	1.233734e-01	1.509748e-01	1.494408e-01	1.530189e-01
1	2L_18627986_SNP	18627986	5	A	G	0.025	-3.644801e-03	9.398135e-02	1.058530e-01	2.255779e-01	9.691107e-01	9.725794e-01	9.726692e-01
1	2L_18628040_SNP	18628040	19	A	T	0.329	3.891446e-02	3.195762e-02	9.079083e-02	4.236700e-01	2.250699e-01	2.168334e-01	2.215006e-01
1	2L_18628045_SNP	18628045	4	T	C	0.006	-8.253733e-02	1.844155e-01	1.000000e-05	2.152784e-01	6.550530e-01	6.546775e-01	6.554136e-01
1	2L_18628060_SNP	18628060	25	G	A	0.434	-8.863144e-03	3.103518e-02	1.000000e-05	2.875298e-01	7.755529e-01	7.590502e-01	7.610350e-01
1	2L_18628080_SNP	18628080	6	G	C	0.031	5.771606e-02	8.351203e-02	6.232474e-02	3.480680e-01	4.904613e-01	4.777353e-01	4.813592e-01
1	2L_18628101_SNP	18628101	24	C	T	0.396	-2.451422e-02	3.131750e-02	1.120641e-01	4.301621e-01	4.348809e-01	4.199300e-01	4.265642e-01
1	2L_18628123_SNP	18628123	9	T	C	0.082	-4.486645e-02	5.314199e-02	1.683943e-02	3.161274e-01	3.997309e-01	3.911441e-01	3.937458e-01
1	2L_18628226_SNP	18628226	17	G	A	0.099	2.901844e-02	4.999936e-02	1.000000e-05	1.903948e-01	5.624479e-01	5.633126e-01	5.646261e-01
1	2L_18628245_SNP	18628245	16	G	A	0.105	1.575697e-02	4.860559e-02	1.000000e-05	2.065559e-01	7.462098e-01	7.490228e-01	7.496896e-01
1	2L_18628276_SNP	18628276	11	A	G	0.006	-9.383555e-02	1.844082e-01	1.000000e-05	2.464291e-01	6.115352e-01	6.064581e-01	6.073644e-01
1	2L_18628280_SNP	18628280	27	A	G	0.496	9.817650e-03	3.097879e-02	8.010289e-03	3.021381e-01	7.517062e-01	7.338532e-01	7.364724e-01
1	2L_18628305_SNP	18628305	5	T	A	0.067	-2.047609e-02	5.741701e-02	1.000000e-05	2.147989e-01	7.218287e-01	7.227068e-01	7.232865e-01
1	2L_18628348_SNP	18628348	7	T	C	0.062	-7.281330e-02	5.982703e-02	5.822125e-02	3.203230e-01	2.253074e-01	2.188508e-01	2.221595e-01
1	2L_18628354_SNP	18628354	7	C	T	0.062	-3.750055e-02	5.999917e-02	1.000000e-05	2.107065e-01	5.328176e-01	5.315829e-01	5.327461e-01
1	2L_18628365_SNP	18628365	6	T	C	0.068	-2.150395e-02	5.742759e-02	1.000000e-05	2.142574e-01	7.085450e-01	7.092798e-01	7.098939e-01
1	2L_18628387_SNP	18628387	6	C	T	0.068	-2.150395e-02	5.742759e-02	1.000000e-05	2.142574e-01	7.085450e-01	7.092798e-01	7.098939e-01
1	2L_18628400_SNP	18628400	10	A	G	0.146	5.315705e-02	4.129257e-02	1.000000e-05	1.753938e-01	1.997722e-01	1.975578e-01	2.006104e-01
1	2L_18628401_SNP	18628401	24	G	T	0.389	4.012973e-04	3.144683e-02	1.000000e-05	2.295548e-01	9.898337e-01	9.869281e-01	9.869518e-01
1	2L_18628412_SNP	18628412	2	A	G	0.006	-3.559430e-02	1.844993e-01	1.000000e-05	2.358119e-01	8.472545e-01	8.434170e-01	8.437037e-01
1	2L_18628432_SNP	18628432	10	C	A	0.108	3.323371e-02	4.716037e-02	1.000000e-05	2.424533e-01	4.819871e-01	4.774268e-01	4.787842e-01
1	2L_18628442_SNP	18628442	14	A	G	0.156	-3.109521e-02	4.079959e-02	1.000000e-05	2.729443e-01	4.470549e-01	4.397228e-01	4.415158e-01
1	2L_18628453_SNP	18628453	4	T	G	0.012	8.414831e-02	1.307192e-01	1.000000e-05	2.095040e-01	5.206366e-01	5.191747e-01	5.203952e-01
1	2L_18628497_SNP	18628497	16	A	G	0.322	-1.474121e-02	3.190579e-02	3.946888e-03	2.937770e-01	6.446697e-01	6.320315e-01	6.339435e-01
1	2L_18628512_SNP	18628512	14	C	G	0.019	-1.405343e-01	1.067051e-01	1.000000e-05	1.150481e-01	1.896423e-01	1.884235e-01	1.920335e-01
1	2L_18628534_SNP	18628534	10	C	G	0.006	-8.369573e-02	1.844339e-01	1.000000e-05	2.121636e-01	6.505670e-01	6.505747e-01	6.513504e-01
1	2L_18628556_SNP	18628556	4	G	A	0.018	8.594210e-02	1.069885e-01	1.000000e-05	1.454235e-01	4.229597e-01	4.241725e-01	4.267489e-01
1	2L_18628607_SNP	18628607	3	A	G	0.030	-1.094750e-01	8.311330e-02	1.000000e-05	2.244953e-01	1.895941e-01	1.863279e-01	1.892892e-01
1	2L_18628632_SNP	18628632	8	T	G	0.056	-3.929450e-02	6.304839e-02	1.000000e-05	1.052492e-01	5.339798e-01	5.402665e-01	5.445387e-01
1	2L_18628692_SNP	18628692	12	T	C	0.167	-4.014270e-02	3.939866e-02	1.000000e-05	1.697753e-01	3.097402e-01	3.084753e-01	3.110097e-01
1	2L_18628728_SNP	18628728	1	A	C	0.012	1.394843e-01	1.304191e-01	1.000000e-05	1.063900e-01	2.863935e-01	2.864369e-01	2.900593e-01
1	2L_18628743_SNP	18628743	10	T	A	0.228	2.864314e-02	3.493578e-02	2.488614e-01	5.797411e-01	4.134603e-01	3.979414e-01	4.133191e-01
1	2L_18628754_DEL	18628754	13	T	TAGGTGATCGAATCT	0.155	2.675933e-02	4.086125e-02	1.539668e-01	4.816919e-01	5.134496e-01	4.938760e-01	5.050068e-01
1	2L_18628777_DEL	18628777	10	A	AA	0.177	3.702854e-02	3.832543e-02	2.695949e-01	6.210822e-01	3.353690e-01	3.222322e-01	3.366410e-01
1	2L_18628788_SNP	18628788	0	A	G	0.012	1.457462e-01	1.303731e-01	1.000000e-05	2.330338e-01	2.652183e-01	2.614909e-01	2.640054e-01
1	2L_18628802_SNP	18628802	19	T	G	0.201	-1.849168e-02	3.755549e-02	1.000000e-05	2.085698e-01	6.230992e-01	6.235828e-01	6.244654e-01
1	2L_18628827_SNP	18628827	19	A	T	0.383	3.557573e-02	3.088620e-02	1.000000e-05	1.067667e-01	2.510461e-01	2.506854e-01	2.542142e-01
1	2L_18628849_SNP	18628849	20	G	T	0.345	-3.384027e-02	3.171075e-02	1.000000e-05	1.038413e-01	2.874516e-01	2.876074e-01	2.912231e-01
1	2L_18628853_SNP	18628853	18	A	G	0.380	4.357999e-02	3.076012e-02	1.000000e-05	4.090731e-02	1.584244e-01	1.575611e-01	1.619648e-01
1	2L_18628880_SNP	18628880	2	T	C	0.030	-7.652223e-02	8.332723e-02	1.000000e-05	2.845762e-01	3.597764e-01	3.526782e-01	3.549751e-01
1	2L_18628890_SNP	18628890	17	T	A	0.152	-2.919402e-02	4.160137e-02	1.000000e-05	2.517993e-01	4.838139e-01	4.790732e-01	4.804757e-01
1	2L_18628913_SNP	18628913	0	T	C	0.006	-2.313330e-01	1.837234e-01	5.486941e-02	3.480978e-01	2.097484e-01	2.032472e-01	2.068419e-01
1	2L_18628948_SNP	18628948	2	A	T	0.018	-1.414552e-01	1.066204e-01	1.000000e-05	1.248700e-01	1.864242e-01	1.850513e-01	1.885576e-01
1	2L_18628949_SNP	18628949	1	A	G	0.036	-4.358333e-02	7.641450e-02	1.000000e-05	2.587642e-01	5.692087e-01	5.626123e-01	5.637898e-01
1	2L_18629043_SNP	18629043	6	C	A	0.093	-6.718173e-02	4.959032e-02	1.000000e-05	2.253122e-01	1.773429e-01	1.738779e-01	1.769050e-01
1	2L_18629044_SNP	18629044	10	T	G	0.070	-8.228174e-02	5.717422e-02	3.915725e-02	2.895760e-01	1.519936e-01	1.475515e-01	1.508518e-01
1	2L_18629053_SNP	18629053	0	A	C	0.018	-1.141837e-02	1.089958e-01	1.562337e-01	2.261568e-01	9.166929e-01	9.166444e-01	9.167830e-01
1	2L_18629091_SNP	18629091	5	A	G	0.025	-3.216552e-02	9.309800e-02	1.000000e-05	1.480368e-01	7.301547e-01	7.429100e-01	7.462160e-01
1	2L_18629175_SNP	18629175	1	A	T	0.012	-6.929320e-05	1.309011e-01	6.961858e-03	2.353443e-01	9.995783e-01	9.805912e-01	9.808753e-01
1	2L_18629198_SNP	18629198	12	T	C	0.212	-1.613998e-03	3.606463e-02	1.000000e-05	2.233186e-01	9.643580e-01	9.829820e-01	9.832254e-01
1	2L_18629222_SNP	18629222	0	A	T	0.006	-2.313330e-01	1.837234e-01	5.486941e-02	3.480978e-01	2.097484e-01	2.032472e-01	2.068419e-01
1	2L_18629230_SNP	18629230	1	C	G	0.006	1.074325e-02	1.845147e-01	1.000000e-05	2.231760e-01	9.536399e-01	9.642846e-01	9.644482e-01
1	2L_18629236_SNP	18629236	11	A	T	0.166	-2.391890e-02	3.945286e-02	1.000000e-05	2.717922e-01	5.451668e-01	5.363085e-01	5.377805e-01
1	2L_18629274_SNP	18629274	13	T	C	0.019	8.250008e-02	1.070630e-01	1.000000e-05	2.136470e-01	4.420541e-01	4.400914e-01	4.416255e-01
1	2L_18629277_SNP	18629277	18	T	C	0.047	-2.711151e-02	7.118200e-02	1.000000e-05	2.342544e-01	7.037823e-01	7.007060e-01	7.012709e-01
1	2L_18629310_SNP	18629310	24	T	C	0.125	1.508755e-03	4.635425e-02	1.000000e-05	2.298664e-01	9.740738e-01	9.726774e-01	9.727228e-01
1	2L_18629367_SNP	18629367	11	T	G	0.229	-2.744834e-03	3.492441e-02	1.000000e-05	2.462623e-01	9.374506e-01	9.226601e-01	9.232442e-01
1	2L_18629399_SNP	18629399	13	C	T	0.219	-2.237952e-02	3.566568e-02	1.000000e-05	1.418407e-01	5.312064e-01	5.351875e-01	5.378636e-01
1	2L_18629424_DEL	18629424	6	C	CCATCCATCTCTTTCGACCGCTCTATACCTCTC	0.099	1.203905e-03	4.844529e-02	1.000000e-05	2.313498e-01	9.802038e-01	9.739213e-01	9.739886e-01
1	2L_18629446_SNP	18629446	33	T	C	0.148	-6.683206e-02	4.426625e-02	1.000000e-05	1.389161e-02	1.330021e-01	1.319966e-01	1.369188e-01
1	2L_18629451_SNP	18629451	21	T	C	0.020	-1.210427e-02	1.091196e-01	1.549977e-01	2.252838e-01	9.118085e-01	9.118763e-01	9.120294e-01
1	2L_18629460_SNP	18629460	0	T	C	0.018	-1.141837e-02	1.089958e-01	1.562337e-01	2.261568e-01	9.166929e-01	9.166444e-01	9.167830e-01
1	2L_18629462_SNP	18629462	8	C	T	0.163	7.403767e-02	3.906078e-02	1.392781e-01	4.466807e-01	5.977111e-02	5.678487e-02	6.044889e-02
1	2L_18629475_INS	18629475	2	ACTG	A	0.012	2.556349e-01	1.295171e-01	1.311268e-01	4.109533e-01	5.006939e-02	4.755614e-02	5.090150e-02
1	2L_18629478_SNP	18629478	1	C	T	0.006	-2.659534e-03	1.845165e-01	1.000000e-05	2.539392e-01	9.885174e-01	9.548017e-01	9.564510e-01
1	2L_18629484_SNP	18629484	0	C	T	0.018	-1.141837e-02	1.089958e-01	1.562337e-01	2.261568e-01	9.166929e-01	9.166444e-01	9.167830e-01
1	2L_18629487_SNP	18629487	3	A	T	0.012	2.555648e-01	1.295178e-01	1.257578e-01	4.043867e-01	5.013264e-02	4.763263e-02	5.095381e-02
1	2L_18629499_SNP	18629499	18	A	G	0.353	3.473670e-02	3.130752e-02	1.000000e-05	1.316978e-01	2.688054e-01	2.679959e-01	2.712332e-01
1	2L_18629635_SNP	18629635	5	C	T	0.018	7.443278e-02	1.070466e-01	1.000000e-05	2.184000e-01	4.878203e-01	4.853298e-01	4.866402e-01
1	2L_18629648_SNP	18629648	1	A	G	0.006	-2.566712e-01	1.834380e-01	1.000000e-05	3.536972e-02	1.636110e-01	1.628080e-01	1.674473e-01
1	2L_18629713_DEL	18629713	17	A	AA	0.066	7.802435e-02	5.991029e-02	8.259574e-02	3.780100e-01	1.945998e-01	1.877487e-01	1.917882e-01
1	2L_18629763_SNP	18629763	7	G	C	0.199	3.478144e-02	3.623031e-02	1.000000e-05	1.249121e-01	3.384467e-01	3.391029e-01	3.421431e-01
1	2L_18629798_SNP	18629798	24	A	G	0.250	-5.201609e-02	3.517282e-02	1.000000e-05	3.972134e-02	1.410696e-01	1.400588e-01	1.446590e-01
1	2L_18629832_SNP	18629832	4	T	C	0.006	-7.040430e-02	1.844459e-01	1.000000e-05	1.987213e-01	7.031668e-01	7.063608e-01	7.072446e-01
1	2L_18629833_DEL	18629833	3	C	CT	0.012	-2.832929e-02	1.308589e-01	1.000000e-05	2.024661e-01	8.288737e-01	8.365977e-01	8.373654e-01
1	2L_18629852_SNP	18629852	5	T	G	0.055	-1.398992e-02	6.307817e-02	1.000000e-05	2.367042e-01	8.247523e-01	8.209727e-01	8.213042e-01
1	2L_18629860_SNP	18629860	8	C	T	0.175	3.119942e-02	3.819921e-02	1.000000e-05	1.790328e-01	4.152387e-01	4.152026e-01	4.171326e-01
1	2L_18629893_SNP	18629893	12	G	C	0.141	4.129780e-02	4.221344e-02	4.797497e-02	3.228704e-01	3.293450e-01	3.209922e-01	3.239995e-01
1	2L_18629951_SNP	18629951	0	C	A	0.006	-1.989448e-01	1.838660e-01	1.000000e-05	2.951186e-01	2.808176e-01	2.741330e-01	2.769060e-01
1	2L_18630009_SNP	18630009	17	G	C	0.430	-4.719325e-03	3.023305e-02	1.000000e-05	2.057906e-01	8.761453e-01	8.857123e-01	8.864586e-01
1	2L_18630020_SNP	18630020	8	T	A	0.037	5.092522e-02	7.644966e-02	1.000000e-05	1.813923e-01	5.062542e-01	5.067409e-01	5.083720e-01
1	2L_18630079_SNP	18630079	1	A	C	0.006	-9.934099e-02	1.843554e-01	1.000000e-05	2.731954e-01	5.907083e-01	5.820285e-01	5.834015e-01
1	2L_18630089_SNP	18630089	0	T	C	0.006	-1.929337e-01	1.840468e-01	4.778496e-02	3.198232e-01	2.960305e-01	2.888160e-01	2.918229e-01
1	2L_18630118_INS	18630118	29	A	AA	0.417	1.878011e-03	3.164299e-02	1.000000e-05	2.309695e-01	9.527447e-01	9.497170e-01	9.498035e-01
1	2L_18630140_SNP	18630140	3	C	G	0.024	6.701709e-02	9.297188e-02	1.000000e-05	2.041986e-01	4.720269e-01	4.703879e-01	4.718485e-01
1	2L_18630171_SNP	18630171	4	A	G	0.024	6.753638e-02	9.297668e-02	1.000000e-05	2.037064e-01	4.686289e-01	4.669926e-01	4.684717e-01
1	2L_18630207_SNP	18630207	15	A	G	0.255	-3.523319e-02	3.401679e-02	1.000000e-05	2.646206e-01	3.018213e-01	2.965460e-01	2.989514e-01
1	2L_18630216_DEL	18630216	7	G	AGGGAATAAGCA	0.043	3.878859e-02	7.103054e-02	1.000000e-05	2.187386e-01	5.857418e-01	5.835893e-01	5.845192e-01
1	2L_18630226_SNP	18630226	28	G	C	0.314	-4.229189e-02	3.335759e-02	1.419052e-01	4.666393e-01	2.066326e-01	1.984224e-01	2.039714e-01
1	2L_18630240_SNP	18630240	13	A	T	0.394	3.627740e-02	3.011155e-02	9.194700e-02	4.398916e-01	2.300081e-01	2.209685e-01	2.260168e-01
1	2L_18630241_SNP	18630241	10	T	A	0.323	2.784558e-02	3.122889e-02	2.490442e-02	3.523806e-01	3.738654e-01	3.634365e-01	3.668626e-01
1	2L_18630247_SNP	18630247	5	G	A	0.012	9.718039e-02	1.306696e-01	1.000000e-05	2.090166e-01	4.581030e-01	4.561544e-01	4.576407e-01
1	2L_18630260_SNP	18630260	21	C	T	0.204	-7.621941e-03	3.764287e-02	1.000000e-05	2.755543e-01	8.397892e-01	8.230713e-01	8.247381e-01
1	2L_18630275_SNP	18630275	4	C	T	0.012	-2.840708e-02	1.308637e-01	1.000000e-05	2.027348e-01	8.284174e-01	8.360247e-01	8.367813e-01
1	2L_18630287_SNP	18630287	12	A	C	0.103	2.270866e-02	4.860142e-02	6.282125e-02	3.162900e-01	6.409389e-01	6.279064e-01	6.307152e-01
1	2L_18630309_DEL	18630309	12	A	AA	0.038	-4.444750e-02	7.676402e-02	4.976438e-02	2.088161e-01	5.633641e-01	5.619949e-01	5.630666e-01
1	2L_18630322_SNP	18630322	6	G	C	0.025	6.519862e-02	9.300113e-02	1.000000e-05	2.047424e-01	4.842522e-01	4.826972e-01	4.841018e-01
1	2L_18630325_SNP	18630325	12	C	A	0.051	-3.735006e-03	6.685338e-02	2.442437e-02	2.235243e-01	9.555137e-01	9.627219e-01	9.628717e-01
1	2L_18630328_SNP	18630328	6	C	T	0.043	1.917003e-02	7.106876e-02	1.000000e-05	2.155877e-01	7.876959e-01	7.895573e-01	7.900083e-01
1	2L_18630521_SNP	18630521	4	A	G	0.018	9.540013e-02	1.069402e-01	1.000000e-05	1.680578e-01	3.736368e-01	3.729534e-01	3.752510e-01
1	2L_18630540_SNP	18630540	2	C	T	0.018	-1.020498e-01	1.068912e-01	1.000000e-05	1.061942e-01	3.411138e-01	3.421041e-01	3.457262e-01
1	2L_18630542_SNP	18630542	3	G	C	0.042	-6.348524e-02	7.088413e-02	1.000000e-05	1.614082e-01	3.717526e-01	3.713342e-01	3.737414e-01
1	2L_18630602_SNP	18630602	1	A	C	0.024	1.477089e-03	9.310335e-02	1.000000e-05	2.307878e-01	9.873611e-01	9.812378e-01	9.812892e-01
1	2L_18630618_SNP	18630618	1	A	T	0.018	4.911133e-03	1.071776e-01	1.000000e-05	2.356239e-01	9.635069e-01	9.543381e-01	9.545266e-01
1	2L_18630630_SNP	18630630	12	A	G	0.218	3.293193e-02	3.561303e-02	1.165283e-01	4.232852e-01	3.564561e-01	3.443822e-01	3.500933e-01
1	2L_18630705_SNP	18630705	21	G	A	0.442	1.931202e-02	3.051427e-02	1.000000e-05	1.206574e-01	5.276798e-01	5.326899e-01	5.363445e-01
1	2L_18630800_SNP	18630800	4	T	C	0.012	-6.734265e-03	1.308812e-01	1.000000e-05	2.253169e-01	9.590262e-01	9.651841e-01	9.652811e-01
1	2L_18630847_DEL	18630847	3	A	AATGTATATGACGCGGATTGCGAGCGGAT	0.006	2.737448e-01	1.832960e-01	1.000000e-05	1.000000e-05	1.372159e-01	1.362472e-01	1.426231e-01
1	2L_18630849_SNP	18630849	22	T	A	0.288	3.286296e-02	3.353620e-02	1.000000e-05	2.690096e-01	3.285491e-01	3.231324e-01	3.254158e-01
1	2L_18631009_DEL	18631009	13	A	ATTAAGCTCAGACA	0.097	2.313911e-02	4.994671e-02	1.000000e-05	2.085621e-01	6.437734e-01	6.441548e-01	6.449872e-01
1	2L_18631013_SNP	18631013	28	G	A	0.007	-2.002083e-01	1.839688e-01	1.000000e-05	2.919396e-01	2.780519e-01	2.715495e-01	2.743039e-01
1	2L_18631032_SNP	18631032	0	A	G	0.012	1.457462e-01	1.303731e-01	1.000000e-05	2.330338e-01	2.652183e-01	2.614909e-01	2.640054e-01
1	2L_18631061_SNP	18631061	16	C	G	0.184	2.198548e-02	3.845351e-02	1.000000e-05	2.048131e-01	5.682703e-01	5.683147e-01	5.694004e-01
1	2L_18631095_SNP	18631095	0	A	G	0.006	2.493934e-01	1.834952e-01	1.000000e-05	8.361096e-02	1.759497e-01	1.749517e-01	1.789960e-01
1	2L_18631103_SNP	18631103	5	A	C	0.055	3.008523e-02	6.304429e-02	1.000000e-05	1.858040e-01	6.338418e-01	6.367059e-01	6.379864e-01
1	2L_18631131_SNP	18631131	20	A	C	0.392	-8.322216e-03	3.096937e-02	1.000000e-05	2.327128e-01	7.884757e-01	7.856707e-01	7.860395e-01
1	2L_18631135_SNP	18631135	21	G	C	0.395	-1.532443e-02	3.102144e-02	1.000000e-05	2.265570e-01	6.219628e-01	6.194361e-01	6.202229e-01
1	2L_18631191_SNP	18631191	4	A	G	0.098	-8.747654e-02	4.793459e-02	1.000000e-05	8.445750e-02	6.981147e-02	6.854257e-02	7.204229e-02
1	2L_18631216_SNP	18631216	1	T	G	0.006	-1.299024e-01	1.842409e-01	1.000000e-05	1.222929e-01	4.817558e-01	4.855442e-01	4.887939e-01
1	2L_18631217_DEL	18631217	0	G	GACATGAAGTCCCGGACGGACAACCCTTAA	0.012	1.064484e-01	1.306725e-01	3.508899e-02	3.066284e-01	4.164570e-01	4.078496e-01	4.102905e-01
1	2L_18631219_SNP	18631219	26	C	T	0.268	-1.290931e-02	3.485681e-02	1.000000e-05	2.641495e-01	7.115918e-01	7.026588e-01	7.036615e-01
1	2L_18631244_SNP	18631244	10	C	T	0.158	-2.353637e-02	4.006651e-02	1.584421e-02	3.198169e-01	5.577115e-01	5.455850e-01	5.482051e-01
1	2L_18631248_SNP	18631248	0	T	C	0.012	1.064484e-01	1.306725e-01	3.508899e-02	3.066284e-01	4.164570e-01	4.078496e-01	4.102905e-01
1	2L_18631253_DEL	18631253	0	A	ATAGTCTGTCGGTCGGTCCACTGCCACT	0.012	1.064484e-01	1.306725e-01	3.508899e-02	3.066284e-01	4.164570e-01	4.078496e-01	4.102905e-01
1	2L_18631259_SNP	18631259	10	C	T	0.070	-1.946286e-02	5.748505e-02	1.000000e-05	2.963406e-01	7.353596e-01	7.195577e-01	7.217690e-01
1	2L_18631262_SNP	18631262	4	G	C	0.006	1.534054e-01	1.841422e-01	1.000000e-05	2.533560e-01	4.059960e-01	4.008291e-01	4.026060e-01
1	2L_18631273_SNP	18631273	7	T	C	0.012	-2.634808e-02	1.308813e-01	1.000000e-05	2.047456e-01	8.407005e-01	8.484655e-01	8.491630e-01
1	2L_18631275_SNP	18631275	7	T	G	0.006	1.530917e-01	1.841544e-01	1.000000e-05	2.501683e-01	4.069857e-01	4.020252e-01	4.037778e-01
1	2L_18631283_SNP	18631283	1	T	C	0.006	-1.299024e-01	1.842409e-01	1.000000e-05	1.222929e-01	4.817558e-01	4.855442e-01	4.887939e-01
1	2L_18631297_SNP	18631297	3	T	C	0.012	1.243515e-03	1.309223e-01	9.392740e-03	2.380643e-01	9.924331e-01	9.725596e-01	9.729649e-01
1	2L_18631357_SNP	18631357	0	T	G	0.006	-2.302635e-01	1.842583e-01	2.091765e-01	5.239699e-01	2.131763e-01	2.049832e-01	2.119780e-01
1	2L_18631367_SNP	18631367	9	A	G	0.082	-3.377072e-02	5.321030e-02	7.117896e-02	3.906973e-01	5.265206e-01	5.098475e-01	5.153796e-01
1	2L_18631377_SNP	18631377	2	T	C	0.012	2.023518e-01	1.299267e-01	1.000000e-05	2.569960e-01	1.212727e-01	1.179741e-01	1.212406e-01
1	2L_18631401_SNP	18631401	7	A	G	0.093	-2.659690e-02	4.986132e-02	5.637730e-02	3.685456e-01	5.944580e-01	5.765244e-01	5.815727e-01
1	2L_18631409_SNP	18631409	1	A	G	0.030	-5.695012e-02	8.341382e-02	1.000000e-05	2.056149e-01	4.957216e-01	4.941589e-01	4.955105e-01
1	2L_18631461_SNP	18631461	12	C	A	0.186	-1.085774e-02	3.785167e-02	1.000000e-05	1.883945e-01	7.745852e-01	7.831364e-01	7.843624e-01
1	2L_18631494_SNP	18631494	13	A	G	0.129	-1.947637e-02	4.405139e-02	1.000000e-05	1.787013e-01	6.589717e-01	6.634584e-01	6.649360e-01
1	2L_18631515_SNP	18631515	14	C	G	0.403	4.283780e-02	3.004406e-02	1.000000e-05	2.588739e-01	1.557945e-01	1.524387e-01	1.555972e-01
1	2L_18631518_SNP	18631518	6	T	C	0.056	-3.363716e-02	6.304486e-02	1.000000e-05	2.465251e-01	5.943713e-01	5.896596e-01	5.906170e-01
1	2L_18631557_SNP	18631557	1	T	A	0.012	1.394843e-01	1.304191e-01	1.000000e-05	1.063900e-01	2.863935e-01	2.864369e-01	2.900593e-01
1	2L_18631560_SNP	18631560	18	G	A	0.373	-2.141617e-02	3.101530e-02	2.033720e-02	3.333581e-01	4.908420e-01	4.793594e-01	4.823019e-01
1	2L_18631563_SNP	18631563	0	T	C	0.012	-5.212399e-02	1.308004e-01	1.000000e-05	2.462164e-01	6.907737e-01	6.854084e-01	6.861060e-01
1	2L_18631565_SNP	18631565	8	C	A	0.119	6.365441e-03	4.495507e-02	1.000000e-05	2.432418e-01	8.875711e-01	8.792678e-01	8.796594e-01
1	2L_18631591_SNP	18631591	13	A	G	0.387	5.121073e-02	3.007458e-02	1.000000e-05	6.572586e-02	9.047877e-02	8.921281e-02	9.303058e-02
1	2L_18631611_DEL	18631611	1	T	TG	0.006	1.428173e-02	1.845133e-01	1.000000e-05	2.294535e-01	9.383968e-01	9.374042e-01	9.375000e-01
1	2L_18631683_SNP	18631683	13	A	T	0.219	2.126962e-02	3.566977e-02	1.000000e-05	1.567083e-01	5.517921e-01	5.555802e-01	5.577005e-01
1	2L_18631686_SNP	18631686	10	T	A	0.184	-2.740601e-02	3.774656e-02	1.000000e-05	2.471987e-01	4.688286e-01	4.642037e-01	4.656427e-01
1	2L_18631687_SNP	18631687	16	G	A	0.408	4.355874e-02	3.021083e-02	3.131053e-01	7.036725e-01	1.512356e-01	1.442298e-01	1.538873e-01
1	2L_18631693_SNP	18631693	11	A	G	0.166	-6.862146e-02	3.918182e-02	1.142052e-01	4.349635e-01	8.173094e-02	7.795066e-02	8.186392e-02
1	2L_18631711_DEL	18631711	1	A	AATATT	0.006	-8.586424e-02	1.843962e-01	1.000000e-05	2.128728e-01	6.420758e-01	6.418569e-01	6.426488e-01
1	2L_18631711_SNP	18631711	3	T	A	0.018	-8.243730e-03	1.071883e-01	1.000000e-05	2.317141e-01	9.387887e-01	9.360536e-01	9.361658e-01
1	2L_18631713_SNP	18631713	15	C	T	0.216	2.217179e-02	3.611911e-02	1.000000e-05	1.400758e-01	5.401533e-01	5.446105e-01	5.473377e-01
1	2L_18631716_SNP	18631716	17	A	T	0.450	-2.503734e-02	3.002746e-02	1.000000e-05	8.965104e-02	4.055837e-01	4.084518e-01	4.127430e-01
1	2L_18631744_SNP	18631744	9	A	T	0.038	-6.830360e-03	7.655932e-02	1.000000e-05	2.293152e-01	9.290173e-01	9.283846e-01	9.284941e-01
1	2L_18631758_SNP	18631758	9	T	C	0.057	-1.113416e-01	6.253970e-02	1.000000e-05	1.978110e-01	7.685030e-02	7.471940e-02	7.795209e-02
1	2L_18631768_SNP	18631768	0	G	C	0.006	3.963589e-01	1.818211e-01	3.349510e-02	4.069422e-01	3.067025e-02	2.882200e-02	3.158036e-02
1	2L_18631794_SNP	18631794	13	A	C	0.297	-4.009331e-02	3.222518e-02	3.996372e-02	2.812272e-01	2.151943e-01	2.102196e-01	2.132024e-01
1	2L_18631806_SNP	18631806	8	A	T	0.056	-2.225324e-02	6.309847e-02	1.000000e-05	2.263391e-01	7.247796e-01	7.235846e-01	7.240852e-01
1	2L_18631831_SNP	18631831	7	A	G	0.062	-2.817633e-03	6.006933e-02	1.000000e-05	2.292175e-01	9.626443e-01	9.619740e-01	9.620318e-01
1	2L_18631837_SNP	18631837	12	A	T	0.090	7.735735e-03	5.152949e-02	1.000000e-05	2.280955e-01	8.808502e-01	8.799914e-01	8.801793e-01
1	2L_18631842_SNP	18631842	3	G	A	0.036	-1.017843e-01	7.609765e-02	1.000000e-05	2.512242e-01	1.828734e-01	1.786502e-01	1.816774e-01
1	2L_18631907_SNP	18631907	7	T	C	0.068	3.762581e-02	5.739059e-02	1.000000e-05	9.406193e-02	5.129830e-01	5.188877e-01	5.237957e-01
1	2L_18631916_SNP	18631916	6	A	T	0.062	-1.218539e-02	6.005001e-02	1.000000e-05	2.385563e-01	8.394456e-01	8.348455e-01	8.351779e-01
1	2L_18631953_SNP	18631953	1	T	G	0.012	1.447569e-01	1.303845e-01	1.000000e-05	2.330799e-01	2.685051e-01	2.647682e-01	2.672626e-01
1	2L_18631972_SNP	18631972	0	T	C	0.054	-7.850527e-02	6.280712e-02	1.055086e-01	4.343948e-01	2.130800e-01	2.051929e-01	2.099873e-01
1	2L_18631999_SNP	18631999	27	T	G	0.291	1.747002e-02	3.408832e-02	1.000000e-05	2.672158e-01	6.089874e-01	6.005688e-01	6.017918e-01
1	2L_18632099_SNP	18632099	8	T	C	0.150	-5.479300e-02	4.050754e-02	1.000000e-05	2.421937e-01	1.780033e-01	1.746024e-01	1.776326e-01
1	2L_18632130_SNP	18632130	13	A	T	0.116	-1.286394e-03	4.612109e-02	1.000000e-05	2.316799e-01	9.777821e-01	9.720087e-01	9.720844e-01
1	2L_18632151_DEL	18632151	7	T	TGCT	0.012	1.069161e-01	1.320781e-01	3.419787e-01	7.015000e-01	4.193911e-01	4.060361e-01	4.289310e-01
1	2L_18632272_INS	18632272	17	TGT	T	0.172	2.036231e-02	3.962867e-02	1.512279e-02	2.967394e-01	6.080558e-01	5.964601e-01	5.984395e-01
1	2L_18632294_SNP	18632294	6	A	T	0.006	-1.954873e-01	1.840542e-01	4.879681e-02	3.208817e-01	2.897248e-01	2.825815e-01	2.856236e-01
1	2L_18632296_SNP	18632296	2	A	T	0.006	-3.302793e-01	1.827306e-01	1.000000e-05	1.000000e-05	7.250028e-02	7.134673e-02	7.582993e-02
1	2L_18632304_SNP	18632304	15	G	T	0.176	1.328832e-02	3.899941e-02	1.000000e-05	2.701697e-01	7.337367e-01	7.227971e-01	7.239737e-01
1	2L_18632307_SNP	18632307	2	C	T	0.006	-2.312502e-01	1.842613e-01	2.107061e-01	5.258679e-01	2.112383e-01	2.030979e-01	2.101092e-01
1	2L_18632375_SNP	18632375	9	G	C	0.031	-9.106372e-02	8.329648e-02	1.000000e-05	2.297116e-01	2.758688e-01	2.721445e-01	2.745923e-01
1	2L_18632390_SNP	18632390	9	A	T	0.050	-7.250463e-02	6.687159e-02	1.564160e-01	4.160714e-01	2.798321e-01	2.718258e-01	2.766693e-01
1	2L_18632416_SNP	18632416	12	C	T	0.096	-6.796425e-03	4.995905e-02	1.000000e-05	2.472937e-01	8.919545e-01	8.819873e-01	8.825091e-01
1	2L_18632428_SNP	18632428	16	T	G	0.125	-1.007465e-02	4.511129e-02	1.000000e-05	2.530245e-01	8.235541e-01	8.148874e-01	8.155504e-01
1	2L_18632454_SNP	18632454	7	C	T	0.012	-2.856540e-02	1.308785e-01	1.000000e-05	2.024912e-01	8.274955e-01	8.351201e-01	8.358847e-01
1	2L_18632467_SNP	18632467	11	T	C	0.076	-3.190496e-02	5.520393e-02	1.000000e-05	2.175388e-01	5.640828e-01	5.624335e-01	5.634418e-01
1	2L_18632470_SNP	18632470	10	A	T	0.076	-3.301375e-02	5.518552e-02	1.000000e-05	2.186136e-01	5.505003e-01	5.486218e-01	5.496755e-01
1	2L_18632472_SNP	18632472	12	T	C	0.071	-2.979178e-02	5.748601e-02	1.000000e-05	2.283197e-01	6.049780e-01	6.023935e-01	6.032340e-01
1	2L_18632490_SNP	18632490	13	G	T	0.135	4.853778e-02	4.301060e-02	1.000000e-05	1.229086e-01	2.607340e-01	2.601123e-01	2.634568e-01
1	2L_18632501_SNP	18632501	0	A	T	0.006	6.430542e-02	1.844458e-01	1.000000e-05	1.982623e-01	7.278004e-01	7.317104e-01	7.325856e-01
1	2L_18632524_SNP	18632524	2	G	T	0.066	-1.083793e-01	5.682018e-02	8.487639e-02	4.173594e-01	5.819435e-02	5.531542e-02	5.877380e-02
1	2L_18632527_SNP	18632527	3	C	A	0.018	-9.131426e-02	1.069556e-01	1.000000e-05	1.419900e-01	3.944692e-01	3.953649e-01	3.980461e-01
1	2L_18632538_SNP	18632538	13	T	C	0.142	5.363419e-02	4.213575e-02	1.000000e-05	4.605371e-02	2.048368e-01	2.044422e-01	2.091777e-01
1	2L_18632568_DEL	18632568	21	T	TCATTTTTTA	0.163	-1.019912e-02	4.104413e-02	1.000000e-05	1.831641e-01	8.040612e-01	8.152781e-01	8.169241e-01
1	2L_18632611_SNP	18632611	8	G	A	0.050	-6.218924e-02	6.656196e-02	1.236460e-02	3.019177e-01	3.515032e-01	3.438521e-01	3.464028e-01
1	2L_18632648_SNP	18632648	0	G	T	0.006	-2.564160e-01	1.834368e-01	1.000000e-05	3.517248e-02	1.640251e-01	1.632266e-01	1.678718e-01
1	2L_18632657_SNP	18632657	7	T	C	0.031	-5.579870e-02	8.346667e-02	1.000000e-05	2.416906e-01	5.047337e-01	5.004297e-01	5.016846e-01
1	2L_18632659_SNP	18632659	1	T	G	0.030	1.587103e-02	8.352178e-02	1.000000e-05	2.030798e-01	8.495236e-01	8.584767e-01	8.592619e-01
1	2L_18632713_SNP	18632713	2	G	T	0.012	1.411629e-01	1.304131e-01	1.000000e-05	1.034709e-01	2.806318e-01	2.806436e-01	2.843302e-01
1	2L_18632718_SNP	18632718	23	G	C	0.441	-2.320923e-03	3.076631e-02	1.000000e-05	2.254365e-01	9.399577e-01	9.420345e-01	9.421476e-01
1	2L_18632720_SNP	18632720	21	T	C	0.435	-6.572266e-03	3.059853e-02	1.000000e-05	2.168747e-01	8.301945e-01	8.320555e-01	8.324308e-01
1	2L_18632778_SNP	18632778	3	C	T	0.073	-1.048434e-01	5.459077e-02	1.171781e-01	4.612897e-01	5.650467e-02	5.353984e-02	5.715098e-02
1	2L_18632799_SNP	18632799	12	T	G	0.173	1.074083e-02	3.892398e-02	1.000000e-05	2.810935e-01	7.829345e-01	7.666810e-01	7.684069e-01
1	2L_18632826_SNP	18632826	0	C	T	0.006	-2.313330e-01	1.837234e-01	5.486941e-02	3.480978e-01	2.097484e-01	2.032472e-01	2.068419e-01
1	2L_18632855_SNP	18632855	0	T	G	0.006	1.823944e-01	1.839694e-01	1.000000e-05	2.119911e-01	3.229144e-01	3.200230e-01	3.222067e-01
1	2L_18632858_SNP	18632858	0	C	G	0.012	2.050559e-01	1.298916e-01	1.000000e-05	2.580650e-01	1.163155e-01	1.130760e-01	1.163520e-01
1	2L_18632861_DEL	18632861	12	C	CC	0.064	-6.283062e-03	6.017297e-02	1.612508e-02	2.261044e-01	9.169647e-01	9.184309e-01	9.185672e-01
1	2L_18632864_SNP	18632864	1	T	C	0.012	2.042334e-01	1.299041e-01	1.000000e-05	2.595780e-01	1.178116e-01	1.145248e-01	1.178014e-01
1	2L_18632871_SNP	18632871	21	G	A	0.279	-2.727666e-02	3.376705e-02	1.000000e-05	2.891858e-01	4.203679e-01	4.130311e-01	4.151186e-01
1	2L_18632877_SNP	18632877	23	G	C	0.359	-2.919950e-02	3.177388e-02	1.000000e-05	2.966616e-01	3.594404e-01	3.526738e-01	3.550755e-01
1	2L_18632878_SNP	18632878	23	T	A	0.359	-2.892567e-02	3.177538e-02	1.000000e-05	2.986724e-01	3.639754e-01	3.570261e-01	3.594372e-01
1	2L_18632903_SNP	18632903	19	A	C	0.215	-2.853293e-02	3.663231e-02	1.000000e-05	3.053880e-01	4.371471e-01	4.284574e-01	4.307677e-01
1	2L_18632909_SNP	18632909	17	T	C	0.225	-3.308678e-02	3.575977e-02	3.509454e-02	3.513529e-01	3.561783e-01	3.466238e-01	3.500076e-01
1	2L_18632923_SNP	18632923	2	T	C	0.012	1.481917e-03	1.309184e-01	9.617738e-03	2.384557e-01	9.909822e-01	9.712197e-01	9.716405e-01
1	2L_18632991_SNP	18632991	3	C	T	0.061	-2.089127e-03	6.003759e-02	6.881215e-03	2.255383e-01	9.722834e-01	9.852120e-01	9.853259e-01
1	2L_18633057_DEL	18633057	0	T	TCCGCTATTTTTGTTTACCTAAGTATT	0.006	2.038591e-01	1.838336e-01	1.000000e-05	7.839849e-02	2.690632e-01	2.692872e-01	2.735728e-01
1	2L_18633058_SNP	18633058	15	T	C	0.052	4.439111e-02	6.672210e-02	1.000000e-05	2.205813e-01	5.067734e-01	5.040944e-01	5.053174e-01
1	2L_18633081_SNP	18633081	7	G	A	0.056	-2.468955e-02	6.308133e-02	1.000000e-05	2.376603e-01	6.960091e-01	6.925667e-01	6.931690e-01
1	2L_18633087_SNP	18633087	1	T	G	0.012	-2.226427e-01	1.297218e-01	1.000000e-05	1.000000e-05	8.797086e-02	8.680491e-02	9.137143e-02
1	2L_18633094_SNP	18633094	0	G	T	0.024	-1.379527e-01	9.247886e-02	1.000000e-05	2.073771e-01	1.376700e-01	1.349908e-01	1.382033e-01
1	2L_18633103_SNP	18633103	3	G	C	0.073	-6.959753e-02	5.492420e-02	6.215913e-02	3.800375e-01	2.068743e-01	2.000573e-01	2.039730e-01
1	2L_18633131_SNP	18633131	7	G	A	0.068	-6.112986e-02	5.726864e-02	1.000000e-05	2.093789e-01	2.873308e-01	2.845347e-01	2.869364e-01
1	2L_18633300_SNP	18633300	3	G	T	0.006	-2.567125e-01	1.834444e-01	1.000000e-05	3.473415e-02	1.635585e-01	1.627569e-01	1.674068e-01
1	2L_18633326_SNP	18633326	3	A	G	0.061	-5.682568e-02	5.989716e-02	5.659785e-02	3.673706e-01	3.441417e-01	3.343876e-01	3.381446e-01
1	2L_18633329_DEL	18633329	13	T	TTGTAAT	0.039	-6.850201e-02	7.641519e-02	1.000000e-05	1.518507e-01	3.713133e-01	3.714335e-01	3.739755e-01
1	2L_18633417_DEL	18633417	6	G	GCAAATC	0.012	-2.824560e-02	1.308739e-01	1.000000e-05	2.026428e-01	8.293906e-01	8.370916e-01	8.378532e-01
1	2L_18633473_SNP	18633473	3	A	T	0.012	2.070816e-01	1.298867e-01	1.000000e-05	2.557477e-01	1.127654e-01	1.096194e-01	1.128959e-01
1	2L_18633475_SNP	18633475	3	T	C	0.012	2.070816e-01	1.298867e-01	1.000000e-05	2.557477e-01	1.127654e-01	1.096194e-01	1.128959e-01
1	2L_18633476_SNP	18633476	8	G	A	0.013	2.064413e-01	1.299181e-01	1.000000e-05	2.642701e-01	1.139606e-01	1.106623e-01	1.139523e-01
1	2L_18633483_SNP	18633483	9	T	A	0.013	2.048834e-01	1.299382e-01	1.000000e-05	2.644728e-01	1.167509e-01	1.134033e-01	1.166906e-01
1	2L_18633488_SNP	18633488	14	A	G	0.013	-2.859937e-02	1.309159e-01	1.000000e-05	2.013984e-01	8.273421e-01	8.353214e-01	8.361284e-01
1	2L_18633495_MNP	18633495	3	ATT	GAC	0.012	2.036029e-01	1.299198e-01	1.000000e-05	2.591667e-01	1.189854e-01	1.156880e-01	1.189620e-01
1	2L_18633499_SNP	18633499	2	T	G	0.012	2.026195e-01	1.299242e-01	1.000000e-05	2.575686e-01	1.207775e-01	1.174778e-01	1.207461e-01
1	2L_18633501_SNP	18633501	2	A	C	0.012	2.026195e-01	1.299242e-01	1.000000e-05	2.575686e-01	1.207775e-01	1.174778e-01	1.207461e-01
1	2L_18633502_SNP	18633502	2	A	C	0.012	2.026195e-01	1.299242e-01	1.000000e-05	2.575686e-01	1.207775e-01	1.174778e-01	1.207461e-01
1	2L_18633505_SNP	18633505	4	C	A	0.024	-3.719900e-02	9.307955e-02	1.000000e-05	1.348837e-01	6.899300e-01	7.015822e-01	7.053784e-01
1	2L_18633585_DEL	18633585	24	T	TT	0.257	-5.983709e-02	3.483225e-02	4.167705e-01	8.701436e-01	8.768599e-02	8.339592e-02	9.238746e-02
1	2L_18633588_SNP	18633588	24	T	A	0.250	-3.756339e-02	3.534078e-02	2.918826e-01	7.023721e-01	2.893753e-01	2.766075e-01	2.920208e-01
1	2L_18633603_SNP	18633603	15	T	A	0.039	-1.194589e-02	7.661448e-02	1.000000e-05	2.477685e-01	8.762839e-01	8.669252e-01	8.674493e-01
1	2L_18633611_SNP	18633611	27	T	G	0.170	-2.738989e-02	4.116840e-02	1.000000e-05	2.977732e-01	5.067733e-01	4.976356e-01	4.996528e-01
1	2L_18633616_SNP	18633616	11	T	C	0.025	-3.097267e-02	9.314525e-02	1.000000e-05	1.524213e-01	7.399161e-01	7.527505e-01	7.558480e-01
1	2L_18633643_SNP	18633643	29	C	A	0.237	2.221915e-03	3.667110e-02	1.000000e-05	2.183880e-01	9.517583e-01	9.733111e-01	9.738421e-01
1	2L_18633648_SNP	18633648	5	T	A	0.012	2.995291e-02	1.308665e-01	1.000000e-05	2.616632e-01	8.192429e-01	8.074195e-01	8.083784e-01
1	2L_18633651_SNP	18633651	4	A	G	0.006	6.521558e-02	1.844573e-01	1.000000e-05	1.983835e-01	7.241220e-01	7.278918e-01	7.287664e-01
1	2L_18633655_SNP	18633655	24	G	C	0.278	-2.778057e-02	3.420951e-02	1.759750e-01	5.407103e-01	4.179136e-01	4.007280e-01	4.123356e-01
1	2L_18633656_SNP	18633656	27	G	C	0.255	-2.548923e-02	3.551840e-02	1.638847e-01	5.268974e-01	4.739914e-01	4.542131e-01	4.666942e-01
1	2L_18633665_SNP	18633665	22	A	T	0.274	-3.416213e-02	3.408183e-02	2.570138e-01	6.591851e-01	3.176305e-01	3.035235e-01	3.179894e-01
1	2L_18638452_SNP	18638452	20	T	C	0.304	-4.309805e-02	3.275522e-02	2.950595e-01	7.135384e-01	1.900683e-01	1.811777e-01	1.921797e-01
1	2L_18638474_SNP	18638474	17	G	A	0.291	-3.392848e-02	3.290660e-02	2.607962e-01	6.539351e-01	3.040154e-01	2.908759e-01	3.045779e-01
1	2L_18638512_SNP	18638512	19	T	C	0.201	-7.448149e-02	3.713807e-02	3.663639e-02	3.118670e-01	4.653108e-02	4.440710e-02	4.740404e-02
1	2L_18638550_SNP	18638550	0	C	A	0.054	-7.850527e-02	6.280712e-02	1.055086e-01	4.343948e-01	2.130800e-01	2.051929e-01	2.099873e-01
1	2L_18638559_INS	18638559	3	GG	G	0.018	-8.369072e-02	1.069932e-01	1.000000e-05	1.944551e-01	4.352079e-01	4.339478e-01	4.356532e-01
1	2L_18638563_SNP	18638563	1	T	G	0.012	1.069116e-01	1.306772e-01	3.612338e-02	3.077527e-01	4.144527e-01	4.058189e-01	4.082870e-01
1	2L_18638587_DEL	18638587	9	C	CT	0.063	-7.819415e-02	5.986591e-02	7.689164e-02	3.478635e-01	1.933068e-01	1.873768e-01	1.910071e-01
1	2L_18638590_INS	18638590	21	TGCTTT	T	0.136	1.376332e-02	4.424320e-02	1.000000e-05	2.020500e-01	7.561276e-01	7.599605e-01	7.607252e-01
1	2L_18638627_SNP	18638627	1	A	T	0.018	-9.119019e-02	1.069444e-01	1.000000e-05	1.431607e-01	3.950608e-01	3.959206e-01	3.985750e-01
1	2L_18638641_SNP	18638641	1	T	C	0.006	1.074325e-02	1.845147e-01	1.000000e-05	2.231760e-01	9.536399e-01	9.642846e-01	9.644482e-01
1	2L_18638653_SNP	18638653	16	A	C	0.138	2.489079e-02	4.319902e-02	1.000000e-05	1.696377e-01	5.652680e-01	5.679623e-01	5.697500e-01
1	2L_18638730_SNP	18638730	7	A	G	0.006	-1.905845e-02	1.845313e-01	1.000000e-05	2.221635e-01	9.178652e-01	9.223903e-01	9.225793e-01
1	2L_18638809_SNP	18638809	3	G	T	0.006	-3.326585e-01	1.803846e-01	2.583976e-01	7.973910e-01	6.694192e-02	6.172651e-02	6.850702e-02
1	2L_18638934_SNP	18638934	3	T	G	0.012	-1.453464e-01	1.304568e-01	3.778169e-02	3.148487e-01	2.668322e-01	2.601639e-01	2.632035e-01
1	2L_18638971_SNP	18638971	4	A	C	0.024	2.321345e-02	9.310693e-02	1.000000e-05	2.331165e-01	8.034212e-01	8.009065e-01	8.012472e-01
1	2L_18639048_SNP	18639048	10	T	C	0.019	8.702900e-02	1.070213e-01	1.000000e-05	1.398923e-01	4.172719e-01	4.186189e-01	4.213396e-01
1	2L_18639051_SNP	18639051	11	G	A	0.032	-6.708085e-03	8.361148e-02	1.000000e-05	2.423683e-01	9.361516e-01	9.247972e-01	9.252001e-01
1	2L_18639071_DEL	18639071	9	C	CAGAGAGAGAA	0.019	8.691869e-02	1.070153e-01	1.000000e-05	1.399598e-01	4.178353e-01	4.191907e-01	4.219090e-01
1	2L_18639090_SNP	18639090	8	C	T	0.019	8.532949e-02	1.070165e-01	1.000000e-05	1.422363e-01	4.263875e-01	4.278128e-01	4.304638e-01
1	2L_18639096_SNP	18639096	9	A	T	0.019	8.560692e-02	1.070216e-01	1.000000e-05	1.410449e-01	4.249101e-01	4.263592e-01	4.290423e-01
1	2L_18639111_SNP	18639111	6	G	A	0.191	-1.994255e-02	3.671983e-02	1.477796e-02	2.884949e-01	5.877892e-01	5.782039e-01	5.799214e-01
1	2L_18639114_SNP	18639114	21	C	A	0.333	-4.085745e-03	3.218532e-02	1.000000e-05	2.676121e-01	8.991381e-01	8.791988e-01	8.808084e-01
1	2L_18639117_SNP	18639117	7	A	G	0.186	-1.630711e-02	3.721984e-02	9.950062e-03	2.816289e-01	6.618621e-01	6.515996e-01	6.530991e-01
1	2L_18639129_SNP	18639129	9	G	T	0.019	8.424130e-02	1.070281e-01	1.000000e-05	1.438569e-01	4.323487e-01	4.338206e-01	4.364231e-01
1	2L_18639131_SNP	18639131	9	A	G	0.019	8.424130e-02	1.070281e-01	1.000000e-05	1.438569e-01	4.323487e-01	4.338206e-01	4.364231e-01
1	2L_18639133_INS	18639133	9	TAC	T	0.019	8.424130e-02	1.070281e-01	1.000000e-05	1.438569e-01	4.323487e-01	4.338206e-01	4.364231e-01
1	2L_18639139_DEL	18639139	9	C	GA	0.019	8.424130e-02	1.070281e-01	1.000000e-05	1.438569e-01	4.323487e-01	4.338206e-01	4.364231e-01
1	2L_18639147_SNP	18639147	10	T	G	0.184	-1.480212e-02	3.779946e-02	1.480792e-02	2.849928e-01	6.958589e-01	6.842104e-01	6.858490e-01
1	2L_18639161_SNP	18639161	17	G	C	0.298	-3.857659e-03	3.272973e-02	1.000000e-05	2.386607e-01	9.063178e-01	9.001243e-01	9.003920e-01
1	2L_18639162_SNP	18639162	10	T	A	0.013	9.176802e-02	1.307190e-01	1.000000e-05	1.592980e-01	4.836467e-01	4.853614e-01	4.875028e-01
1	2L_18639168_DEL	18639168	9	A	ACT	0.019	8.424130e-02	1.070281e-01	1.000000e-05	1.438569e-01	4.323487e-01	4.338206e-01	4.364231e-01
1	2L_18639213_SNP	18639213	1	A	T	0.006	1.428173e-02	1.845133e-01	1.000000e-05	2.294535e-01	9.383968e-01	9.374042e-01	9.375000e-01
1	2L_18639217_SNP	18639217	2	T	C	0.012	-1.442958e-01	1.304592e-01	3.786754e-02	3.149498e-01	2.703007e-01	2.635735e-01	2.666018e-01
1	2L_18639221_DEL	18639221	0	A	ATGCCCTCTTGGCTTTCCATGTTTATTTCCCCCATA	0.006	2.739640e-01	1.832714e-01	8.022112e-03	3.254921e-01	1.368511e-01	1.320451e-01	1.355522e-01
1	2L_18639221_SNP	18639221	15	G	A	0.131	5.252306e-02	4.393133e-02	1.000000e-05	6.882130e-02	2.335688e-01	2.333673e-01	2.378062e-01
1	2L_18639259_SNP	18639259	0	A	G	0.006	2.739640e-01	1.832714e-01	8.022112e-03	3.254921e-01	1.368511e-01	1.320451e-01	1.355522e-01
1	2L_18639313_SNP	18639313	5	T	C	0.049	3.834586e-02	6.663322e-02	4.358144e-03	2.916937e-01	5.657482e-01	5.549029e-01	5.567647e-01
1	2L_18639317_SNP	18639317	6	G	A	0.019	8.346194e-02	1.070127e-01	1.000000e-05	1.486477e-01	4.365453e-01	4.378746e-01	4.403514e-01
1	2L_18639320_SNP	18639320	0	T	C	0.012	-2.230140e-01	1.297132e-01	1.000000e-05	1.000000e-05	8.742633e-02	8.626011e-02	9.083620e-02
1	2L_18639331_MNP	18639331	0	ACACAC	GATTCG	0.024	-1.379527e-01	9.247886e-02	1.000000e-05	2.073771e-01	1.376700e-01	1.349908e-01	1.382033e-01
1	2L_18639345_SNP	18639345	1	C	T	0.018	-1.479973e-01	1.065610e-01	1.000000e-05	2.396451e-01	1.667387e-01	1.632369e-01	1.663211e-01
1	2L_18639347_INS	18639347	2	TACTCAT	T	0.012	-9.114003e-02	1.306812e-01	1.000000e-05	2.719650e-01	4.865139e-01	4.792369e-01	4.808636e-01
1	2L_18639373_SNP	18639373	1	C	T	0.054	-7.735268e-02	6.282464e-02	1.024409e-01	4.302459e-01	2.199718e-01	2.119445e-01	2.166989e-01
1	2L_18639388_SNP	18639388	8	A	T	0.050	-2.872668e-02	6.669325e-02	1.000000e-05	2.381259e-01	6.672246e-01	6.634141e-01	6.640951e-01
1	2L_18639415_SNP	18639415	12	G	A	0.038	-3.427683e-02	7.656032e-02	1.694544e-02	2.979455e-01	6.549461e-01	6.420236e-01	6.440969e-01
1	2L_18639489_SNP	18639489	0	G	A	0.006	-9.848655e-02	1.843549e-01	1.000000e-05	2.731509e-01	5.939022e-01	5.851821e-01	5.865482e-01
1	2L_18639516_SNP	18639516	0	G	C	0.006	-9.465306e-03	1.845118e-01	1.000000e-05	2.302720e-01	9.591488e-01	9.568826e-01	9.569532e-01
1	2L_18639519_SNP	18639519	1	T	G	0.012	1.069116e-01	1.306772e-01	3.612338e-02	3.077527e-01	4.144527e-01	4.058189e-01	4.082870e-01
1	2L_18639629_SNP	18639629	0	T	C	0.012	1.457462e-01	1.303731e-01	1.000000e-05	2.330338e-01	2.652183e-01	2.614909e-01	2.640054e-01
1	2L_18639693_SNP	18639693	2	A	T	0.006	-9.160465e-02	1.843830e-01	1.000000e-05	1.623902e-01	6.199752e-01	6.251827e-01	6.271904e-01
1	2L_18639782_SNP	18639782	4	T	G	0.055	4.472061e-02	6.298071e-02	1.000000e-05	2.748977e-01	4.786580e-01	4.708669e-01	4.725721e-01
1	2L_18639797_SNP	18639797	4	T	C	0.006	-6.068816e-02	1.844666e-01	1.000000e-05	2.387728e-01	7.425760e-01	7.384567e-01	7.389618e-01
1	2L_18639809_SNP	18639809	19	A	C	0.409	-2.153950e-02	3.060558e-02	6.814048e-03	3.078754e-01	4.825577e-01	4.730037e-01	4.752872e-01
1	2L_18639831_SNP	18639831	0	A	G	0.006	2.739640e-01	1.832714e-01	8.022112e-03	3.254921e-01	1.368511e-01	1.320451e-01	1.355522e-01
1	2L_18639834_SNP	18639834	6	A	T	0.019	8.262250e-02	1.070166e-01	1.000000e-05	1.522843e-01	4.411808e-01	4.424195e-01	4.448018e-01
1	2L_18639885_SNP	18639885	15	C	G	0.294	3.521678e-02	3.252601e-02	1.000000e-05	1.522347e-01	2.804999e-01	2.794141e-01	2.822838e-01
1	2L_18639903_SNP	18639903	0	A	G	0.006	1.877911e-01	1.839367e-01	1.000000e-05	1.481351e-01	3.087613e-01	3.080656e-01	3.108934e-01
1	2L_18639959_SNP	18639959	20	T	G	0.405	-3.830073e-03	3.079817e-02	1.000000e-05	2.305218e-01	9.011804e-01	8.987575e-01	8.989170e-01
1	2L_18639967_SNP	18639967	20	A	T	0.318	6.142966e-02	3.213091e-02	1.000000e-05	2.234265e-01	5.761723e-02	5.579550e-02	5.886856e-02
1	2L_18639981_SNP	18639981	4	G	T	0.024	-2.110492e-02	9.310994e-02	1.000000e-05	2.059227e-01	8.209619e-01	8.268187e-01	8.274608e-01
1	2L_18640005_SNP	18640005	1	T	A	0.006	-2.287891e-01	1.837450e-01	5.427082e-02	3.474952e-01	2.148336e-01	2.082335e-01	2.118127e-01
1	2L_18640008_SNP	18640008	5	C	T	0.025	-1.423085e-02	9.312492e-02	1.000000e-05	1.987182e-01	8.787301e-01	8.936677e-01	8.948506e-01
1	2L_18640053_SNP	18640053	23	T	C	0.345	4.122546e-02	3.198201e-02	1.000000e-05	2.153592e-01	1.991844e-01	1.962074e-01	1.991220e-01
1	2L_18640118_SNP	18640118	8	T	C	0.006	-2.299744e-02	1.845323e-01	1.000000e-05	2.314926e-01	9.009708e-01	8.986863e-01	8.988509e-01
1	2L_18640135_SNP	18640135	9	G	A	0.013	-6.487230e-03	1.309066e-01	1.000000e-05	2.253649e-01	9.605357e-01	9.669412e-01	9.670366e-01
1	2L_18640149_SNP	18640149	9	A	T	0.031	-6.444292e-03	8.359432e-02	1.000000e-05	2.268433e-01	9.386447e-01	9.399837e-01	9.400834e-01
1	2L_18640158_SNP	18640158	23	A	G	0.138	-3.786258e-02	4.420667e-02	1.000000e-05	1.806974e-01	3.929613e-01	3.923605e-01	3.943782e-01
1	2L_18640299_SNP	18640299	8	C	T	0.050	-6.048067e-02	6.662636e-02	8.544025e-02	4.092070e-01	3.653216e-01	3.536175e-01	3.585687e-01
1	2L_18640306_SNP	18640306	17	T	G	0.053	-2.219649e-02	6.681322e-02	1.000000e-05	2.418847e-01	7.401445e-01	7.355372e-01	7.360783e-01
1	2L_18640320_SNP	18640320	7	A	T	0.006	-9.191548e-02	1.843994e-01	1.000000e-05	1.602206e-01	6.188206e-01	6.242049e-01	6.262940e-01
1	2L_18640331_SNP	18640331	11	T	G	0.070	8.197618e-02	5.716561e-02	1.000000e-05	2.947832e-01	1.534498e-01	1.494923e-01	1.527710e-01
1	2L_18640344_SNP	18640344	8	C	T	0.044	-4.665028e-02	7.101216e-02	1.000000e-05	2.441676e-01	5.121333e-01	5.076706e-01	5.089079e-01
1	2L_18640414_SNP	18640414	11	C	T	0.045	-4.902246e-02	7.103368e-02	1.000000e-05	2.484509e-01	4.910763e-01	4.862374e-01	4.875891e-01
1	2L_18640433_SNP	18640433	18	A	G	0.267	5.947486e-03	3.397401e-02	1.484496e-02	2.779919e-01	8.612459e-01	8.414752e-01	8.434797e-01
1	2L_18640464_SNP	18640464	8	A	T	0.006	1.073555e-02	1.845390e-01	1.000000e-05	2.233259e-01	9.536792e-01	9.640116e-01	9.641691e-01
1	2L_18640494_SNP	18640494	24	C	T	0.410	4.150601e-02	3.100598e-02	1.000000e-05	8.393332e-02	1.825166e-01	1.816461e-01	1.855055e-01
1	2L_18640501_SNP	18640501	17	C	A	0.086	-9.538105e-02	5.294462e-02	1.753657e-01	5.147785e-01	7.343495e-02	6.970617e-02	7.402708e-02
1	2L_18640527_MNP	18640527	7	TCAT	GGGC	0.006	-1.575774e-01	1.841316e-01	1.000000e-05	2.615600e-01	3.933491e-01	3.876048e-01	3.895058e-01
1	2L_18640536_SNP	18640536	9	G	A	0.019	-1.133810e-01	1.068660e-01	1.000000e-05	1.854053e-01	2.902473e-01	2.881410e-01	2.906502e-01
1	2L_18640546_SNP	18640546	7	A	C	0.006	-2.312761e-01	1.837399e-01	4.980536e-02	3.420950e-01	2.099008e-01	2.035124e-01	2.070364e-01
1	2L_18640635_SNP	18640635	5	T	G	0.025	-1.514869e-03	9.313141e-02	1.000000e-05	2.299111e-01	9.870418e-01	9.963072e-01	9.963463e-01
1	2L_18640644_SNP	18640644	0	A	C	0.006	1.854947e-01	1.840014e-01	3.470856e-02	3.201374e-01	3.148662e-01	3.069911e-01	3.099545e-01
1	2L_18640680_SNP	18640680	19	T	A	0.248	-7.846184e-02	3.435858e-02	3.987047e-02	2.753600e-01	2.366160e-02	2.245867e-02	2.482323e-02
1	2L_18640699_SNP	18640699	0	C	T	0.018	-7.153631e-02	1.070521e-01	1.913693e-02	3.020007e-01	5.049094e-01	4.950042e-01	4.971705e-01
1	2L_18640756_SNP	18640756	17	G	A	0.470	7.728956e-02	2.949583e-02	3.980813e-01	7.712739e-01	9.598726e-03	8.919657e-03	1.099346e-02
1	2L_18640769_SNP	18640769	12	A	T	0.109	-5.219258e-02	4.709349e-02	1.000000e-05	2.423838e-01	2.693458e-01	2.655975e-01	2.680978e-01
1	2L_18640781_SNP	18640781	1	C	A	0.006	6.442687e-02	1.844488e-01	1.000000e-05	1.983222e-01	7.273113e-01	7.311941e-01	7.320681e-01
1	2L_18640935_SNP	18640935	6	T	C	0.006	-1.933841e-01	1.840751e-01	5.111357e-02	3.236585e-01	2.949824e-01	2.876721e-01	2.907382e-01
1	2L_18641022_SNP	18641022	1	C	T	0.006	-9.240778e-02	1.843772e-01	1.000000e-05	1.622738e-01	6.169022e-01	6.220154e-01	6.240235e-01
1	2L_18641023_SNP	18641023	3	A	C	0.006	-9.214014e-02	1.843847e-01	1.000000e-05	1.618391e-01	6.179363e-01	6.231286e-01	6.251543e-01
1	2L_18641093_SNP	18641093	1	T	G	0.012	2.229078e-02	1.308563e-01	1.000000e-05	2.547462e-01	8.649458e-01	8.529960e-01	8.537626e-01
1	2L_18641131_SNP	18641131	1	A	C	0.006	-1.260894e-01	1.842979e-01	4.203980e-02	3.440632e-01	4.948276e-01	4.817168e-01	4.851691e-01
1	2L_18641135_SNP	18641135	0	A	G	0.006	-9.848655e-02	1.843549e-01	1.000000e-05	2.731509e-01	5.939022e-01	5.851821e-01	5.865482e-01
1	2L_18641137_SNP	18641137	0	A	G	0.006	-9.848655e-02	1.843549e-01	1.000000e-05	2.731509e-01	5.939022e-01	5.851821e-01	5.865482e-01
1	2L_18641150_SNP	18641150	7	G	A	0.050	-6.585164e-03	6.671765e-02	1.000000e-05	2.315269e-01	9.214940e-01	9.190945e-01	9.192286e-01
1	2L_18641176_SNP	18641176	15	C	G	0.431	8.184799e-02	2.948143e-02	4.354804e-01	7.774825e-01	6.130835e-03	5.689097e-03	7.307065e-03
1	2L_18641181_SNP	18641181	19	G	A	0.436	7.524837e-02	2.993228e-02	3.614521e-01	7.078405e-01	1.289084e-02	1.201715e-02	1.438570e-02
1	2L_18641248_SNP	18641248	1	A	G	0.006	6.442687e-02	1.844488e-01	1.000000e-05	1.983222e-01	7.273113e-01	7.311941e-01	7.320681e-01
1	2L_18641290_SNP	18641290	5	T	G	0.061	-8.282428e-03	6.004192e-02	1.000000e-05	2.082917e-01	8.904518e-01	9.016298e-01	9.022979e-01
1	2L_18641318_SNP	18641318	1	T	G	0.006	1.074325e-02	1.845147e-01	1.000000e-05	2.231760e-01	9.536399e-01	9.642846e-01	9.644482e-01
1	2L_18641379_SNP	18641379	18	C	A	0.273	1.573575e-03	3.370302e-02	1.000000e-05	2.299317e-01	9.628169e-01	9.606841e-01	9.607469e-01
1	2L_18641401_SNP	18641401	1	A	T	0.006	-5.596733e-02	1.844654e-01	1.000000e-05	2.639084e-01	7.619628e-01	7.519796e-01	7.529620e-01
1	2L_18641414_SNP	18641414	4	T	G	0.012	-6.201506e-03	1.308813e-01	1.000000e-05	2.257847e-01	9.622652e-01	9.681467e-01	9.682314e-01
1	2L_18641449_DEL	18641449	17	T	TTTAAGTTT	0.026	-6.237567e-02	9.309891e-02	1.000000e-05	2.153590e-01	5.037929e-01	5.014132e-01	5.026691e-01
1	2L_18641624_SNP	18641624	10	T	A	0.234	6.083254e-02	3.423536e-02	1.000000e-05	2.863204e-01	7.741734e-02	7.472191e-02	7.798802e-02
1	2L_18641673_SNP	18641673	0	T	G	0.012	-2.230140e-01	1.297132e-01	1.000000e-05	1.000000e-05	8.742633e-02	8.626011e-02	9.083620e-02
1	2L_18641687_SNP	18641687	5	T	G	0.006	7.962831e-03	1.845292e-01	1.000000e-05	2.310996e-01	9.656321e-01	9.614465e-01	9.615200e-01
1	2L_18641785_SNP	18641785	4	T	A	0.006	-8.474211e-02	1.844095e-01	1.000000e-05	2.135082e-01	6.464533e-01	6.462055e-01	6.469798e-01
1	2L_18641788_SNP	18641788	3	T	C	0.006	-2.311262e-01	1.837351e-01	5.485867e-02	3.479224e-01	2.101830e-01	2.036750e-01	2.072673e-01
1	2L_18641800_SNP	18641800	3	T	C	0.012	-2.229850e-01	1.297279e-01	1.000000e-05	1.000000e-05	8.750288e-02	8.633670e-02	9.095655e-02
1	2L_18641814_SNP	18641814	4	T	G	0.006	-3.310093e-01	1.827295e-01	1.000000e-05	1.000000e-05	7.187562e-02	7.072350e-02	7.522765e-02
1	2L_18641835_SNP	18641835	6	T	C	0.031	-1.593892e-01	8.253996e-02	2.262064e-01	5.999146e-01	5.518013e-02	5.191915e-02	5.639760e-02
1	2L_18641857_SNP	18641857	7	A	C	0.006	-8.327482e-03	1.845362e-01	1.000000e-05	2.299833e-01	9.640607e-01	9.620012e-01	9.620623e-01
1	2L_18641882_SNP	18641882	3	T	A	0.012	1.587690e-01	1.302959e-01	1.000000e-05	6.038339e-02	2.247528e-01	2.245121e-01	2.290977e-01
1	2L_18641898_SNP	18641898	16	A	G	0.039	-2.653056e-03	7.663011e-02	1.000000e-05	2.276936e-01	9.724231e-01	9.971032e-01	9.971661e-01
1	2L_18641926_SNP	18641926	15	G	A	0.039	-4.013314e-03	7.661946e-02	1.000000e-05	2.216780e-01	9.582890e-01	9.827301e-01	9.831108e-01
1	2L_18642004_SNP	18642004	6	A	T	0.006	2.494445e-01	1.835153e-01	1.000000e-05	8.371364e-02	1.759089e-01	1.749096e-01	1.789525e-01
1	2L_18642010_SNP	18642010	6	A	G	0.006	2.472606e-01	1.835331e-01	1.000000e-05	8.463813e-02	1.797436e-01	1.787690e-01	1.828034e-01
1	2L_18642011_SNP	18642011	5	C	A	0.006	-3.310010e-01	1.827331e-01	1.000000e-05	1.000000e-05	7.188815e-02	7.073600e-02	7.524440e-02
1	2L_18642039_SNP	18642039	11	A	G	0.089	-3.063615e-02	5.146192e-02	1.000000e-05	2.237755e-01	5.524424e-01	5.501429e-01	5.511740e-01
1	2L_18642050_SNP	18642050	7	G	C	0.012	9.080832e-02	1.307074e-01	1.000000e-05	1.619914e-01	4.881864e-01	4.898316e-01	4.918996e-01
1	2L_18642051_SNP	18642051	1	T	C	0.006	-1.581631e-01	1.841078e-01	1.000000e-05	2.379720e-01	3.915358e-01	3.873206e-01	3.891042e-01
1	2L_18642066_SNP	18642066	2	A	T	0.012	-1.446639e-02	1.308677e-01	1.000000e-05	2.140700e-01	9.121130e-01	9.223413e-01	9.228009e-01
1	2L_18642207_SNP	18642207	6	C	T	0.037	5.278299e-03	7.653228e-02	1.000000e-05	2.202202e-01	9.450979e-01	9.565172e-01	9.567913e-01
1	2L_18642288_SNP	18642288	7	G	A	0.099	5.703913e-02	4.825924e-02	1.000000e-05	6.028804e-02	2.389231e-01	2.388913e-01	2.435065e-01
1	2L_18642289_SNP	18642289	6	A	C	0.111	7.435105e-02	4.562735e-02	1.000000e-05	1.000000e-05	1.050974e-01	1.039631e-01	1.090875e-01
1	2L_18642308_SNP	18642308	7	T	C	0.031	6.368390e-02	8.339656e-02	1.587527e-01	5.004394e-01	4.461733e-01	4.275020e-01	4.386927e-01
1	2L_18642326_DEL	18642326	7	A	ATCAATCAG	0.006	5.769808e-02	1.844830e-01	1.000000e-05	2.046805e-01	7.548589e-01	7.583950e-01	7.590920e-01
1	2L_18642340_SNP	18642340	1	G	C	0.012	-2.216774e-01	1.297317e-01	1.000000e-05	1.000000e-05	8.936871e-02	8.820366e-02	9.283035e-02
1	2L_18642356_SNP	18642356	19	G	A	0.141	-5.294543e-02	4.311677e-02	1.000000e-05	1.966490e-01	2.212023e-01	2.186839e-01	2.215174e-01
1	2L_18642357_DEL	18642357	5	A	TC	0.061	5.200475e-03	6.004398e-02	1.000000e-05	2.268394e-01	9.310850e-01	9.322342e-01	9.323449e-01
1	2L_18642361_SNP	18642361	6	C	T	0.062	5.511130e-03	6.005593e-02	1.000000e-05	2.265244e-01	9.269941e-01	9.282714e-01	9.283902e-01
1	2L_18642362_SNP	18642362	5	A	G	0.061	5.200475e-03	6.004398e-02	1.000000e-05	2.268394e-01	9.310850e-01	9.322342e-01	9.323449e-01
1	2L_18642368_SNP	18642368	16	C	T	0.375	-5.563115e-03	3.081848e-02	1.000000e-05	2.720110e-01	8.569706e-01	8.396721e-01	8.412479e-01
1	2L_18642459_SNP	18642459	0	G	C	0.024	-6.670818e-02	9.295256e-02	1.000000e-05	2.265211e-01	4.739767e-01	4.707395e-01	4.720974e-01
1	2L_18642475_SNP	18642475	10	A	G	0.310	2.454819e-02	3.158346e-02	1.000000e-05	2.792045e-01	4.381186e-01	4.306983e-01	4.326004e-01
1	2L_18642478_SNP	18642478	5	T	G	0.301	2.889891e-02	3.135096e-02	1.986262e-02	3.024500e-01	3.579775e-01	3.502524e-01	3.527913e-01
1	2L_18642501_DEL	18642501	15	C	CCATCCATA	0.085	-1.169107e-01	5.256105e-02	1.000000e-05	2.263059e-01	2.747801e-02	2.636929e-02	2.886242e-02
1	2L_18642593_SNP	18642593	0	T	A	0.012	-2.230140e-01	1.297132e-01	1.000000e-05	1.000000e-05	8.742633e-02	8.626011e-02	9.083620e-02
1	2L_18642677_SNP	18642677	10	A	G	0.025	3.307185e-02	9.313322e-02	1.000000e-05	2.437180e-01	7.229635e-01	7.177854e-01	7.183842e-01
1	2L_18642710_SNP	18642710	6	T	A	0.056	-2.120790e-03	6.309868e-02	1.000000e-05	2.296741e-01	9.732280e-01	9.714963e-01	9.715419e-01
1	2L_18642721_SNP	18642721	16	C	T	0.276	-3.046446e-02	3.328426e-02	1.000000e-05	2.663909e-01	3.613718e-01	3.561849e-01	3.582705e-01
1	2L_18642760_SNP	18642760	14	G	C	0.357	-6.556092e-03	3.093385e-02	1.000000e-05	2.231599e-01	8.324145e-01	8.333207e-01	8.336128e-01
1	2L_18642762_SNP	18642762	1	T	G	0.006	4.738920e-02	1.844799e-01	1.000000e-05	2.271684e-01	7.975896e-01	7.966161e-01	7.969566e-01
1	2L_18642774_SNP	18642774	1	T	G	0.006	6.442687e-02	1.844488e-01	1.000000e-05	1.983222e-01	7.273113e-01	7.311941e-01	7.320681e-01
1	2L_18642820_SNP	18642820	20	G	A	0.264	-1.273617e-02	3.431124e-02	1.000000e-05	2.106434e-01	7.109654e-01	7.129474e-01	7.135959e-01
1	2L_18642826_SNP	18642826	18	C	A	0.260	-1.088884e-02	3.423346e-02	1.000000e-05	2.031324e-01	7.508271e-01	7.552771e-01	7.560035e-01
1	2L_18642829_SNP	18642829	11	C	T	0.108	-5.970586e-02	4.704604e-02	3.851381e-02	3.405022e-01	2.061840e-01	2.001629e-01	2.036269e-01
1	2L_18642837_SNP	18642837	1	G	T	0.006	1.590228e-01	1.840693e-01	2.959867e-02	3.514167e-01	3.888736e-01	3.773779e-01	3.809015e-01
1	2L_18642839_SNP	18642839	17	A	G	0.265	-1.485380e-02	3.390606e-02	1.000000e-05	1.896314e-01	6.618929e-01	6.657695e-01	6.668962e-01
1	2L_18642842_SNP	18642842	4	T	C	0.067	2.507628e-02	5.739334e-02	1.000000e-05	2.043156e-01	6.627375e-01	6.640360e-01	6.648818e-01
1	2L_18642848_SNP	18642848	17	T	C	0.265	-1.217471e-02	3.391249e-02	1.000000e-05	1.917884e-01	7.200486e-01	7.254810e-01	7.265219e-01
1	2L_18642851_SNP	18642851	17	T	C	0.265	-1.485380e-02	3.390606e-02	1.000000e-05	1.896314e-01	6.618929e-01	6.657695e-01	6.668962e-01
1	2L_18642868_SNP	18642868	0	A	G	0.006	3.963589e-01	1.818211e-01	3.349510e-02	4.069422e-01	3.067025e-02	2.882200e-02	3.158036e-02
1	2L_18642885_DEL	18642885	2	T	TC	0.006	-6.615798e-03	1.845192e-01	1.000000e-05	2.253649e-01	9.714417e-01	9.886010e-01	9.887487e-01
1	2L_18642901_SNP	18642901	21	T	G	0.442	2.342190e-02	3.049693e-02	1.000000e-05	1.000000e-05	4.435732e-01	4.488836e-01	4.600470e-01
1	2L_18642947_SNP	18642947	7	C	T	0.056	1.030232e-01	6.260182e-02	1.000000e-05	6.492787e-02	1.017195e-01	1.004517e-01	1.044204e-01
1	2L_18642955_SNP	18642955	10	A	G	0.165	4.204953e-02	3.933657e-02	1.000000e-05	1.711017e-01	2.866362e-01	2.851174e-01	2.877513e-01
1	2L_18642957_SNP	18642957	12	G	T	0.160	4.565043e-02	3.999357e-02	1.000000e-05	2.008635e-01	2.553291e-01	2.527411e-01	2.553618e-01
1	2L_18642967_SNP	18642967	20	A	C	0.480	1.814846e-02	3.023548e-02	1.000000e-05	1.046556e-01	5.491666e-01	5.559087e-01	5.605115e-01
1	2L_18642973_SNP	18642973	12	A	G	0.179	5.816446e-02	3.811398e-02	1.000000e-05	8.544842e-02	1.288964e-01	1.275972e-01	1.315086e-01
1	2L_18643016_SNP	18643016	5	C	T	0.104	6.657936e-02	4.685968e-02	1.000000e-05	2.441377e-01	1.572436e-01	1.538933e-01	1.570243e-01
1	2L_18643034_SNP	18643034	5	C	T	0.012	-8.300616e-03	1.308856e-01	1.000000e-05	2.244485e-01	9.495093e-01	9.553799e-01	9.555009e-01
1	2L_18643076_SNP	18643076	0	T	A	0.006	-9.848655e-02	1.843549e-01	1.000000e-05	2.731509e-01	5.939022e-01	5.851821e-01	5.865482e-01
1	2L_18643088_SNP	18643088	5	A	C	0.067	2.611463e-02	5.740323e-02	1.000000e-05	2.002861e-01	6.497518e-01	6.513140e-01	6.522534e-01
1	2L_18643100_SNP	18643100	0	T	G	0.006	2.493934e-01	1.834952e-01	1.000000e-05	8.361096e-02	1.759497e-01	1.749517e-01	1.789960e-01
1	2L_18643128_SNP	18643128	6	C	T	0.025	1.041620e-01	9.278718e-02	1.000000e-05	6.810040e-03	2.632325e-01	2.639002e-01	2.703174e-01
1	2L_18643144_SNP	18643144	0	A	G	0.012	1.415172e-01	1.304012e-01	1.000000e-05	2.636095e-02	2.793871e-01	2.802985e-01	2.862025e-01
1	2L_18643277_SNP	18643277	6	G	A	0.062	-9.508768e-02	5.967925e-02	8.751076e-02	4.087304e-01	1.129925e-01	1.084151e-01	1.123876e-01
1	2L_18643307_SNP	18643307	12	C	G	0.135	5.641226e-02	4.293090e-02	1.000000e-05	9.554099e-02	1.906509e-01	1.896906e-01	1.935248e-01
1	2L_18643315_SNP	18643315	0	G	C	0.012	1.457462e-01	1.303731e-01	1.000000e-05	2.330338e-01	2.652183e-01	2.614909e-01	2.640054e-01
1	2L_18643321_DEL	18643321	3	T	TATTTTGGGATAAAT	0.030	-4.886216e-04	8.358442e-02	1.178260e-02	2.320588e-01	9.953427e-01	9.839805e-01	9.840799e-01
1	2L_18643401_SNP	18643401	1	A	T	0.024	-2.826973e-02	9.383085e-02	1.009821e-01	2.341872e-01	7.635751e-01	7.611418e-01	7.615677e-01
1	2L_18643430_SNP	18643430	19	G	T	0.383	1.312822e-02	3.099263e-02	1.000000e-05	2.037691e-01	6.724119e-01	6.737460e-01	6.745846e-01
1	2L_18643431_SNP	18643431	22	A	G	0.356	1.055549e-02	3.178322e-02	1.000000e-05	2.185299e-01	7.402261e-01	7.402596e-01	7.407659e-01
1	2L_18643434_SNP	18643434	21	C	G	0.381	1.638649e-02	3.121872e-02	1.000000e-05	2.247292e-01	6.003578e-01	5.979544e-01	5.988140e-01
1	2L_18643452_SNP	18643452	18	A	G	0.300	2.672122e-02	3.271789e-02	1.726790e-02	2.935911e-01	4.152612e-01	4.071368e-01	4.093488e-01
1	2L_18643457_SNP	18643457	0	G	T	0.006	-2.313330e-01	1.837234e-01	5.486941e-02	3.480978e-01	2.097484e-01	2.032472e-01	2.068419e-01
1	2L_18643465_INS	18643465	1	TT	T	0.006	-2.322911e-01	1.837209e-01	5.569434e-02	3.489918e-01	2.078700e-01	2.013936e-01	2.050019e-01
1	2L_18643490_SNP	18643490	16	G	T	0.303	2.777611e-02	3.241905e-02	3.267985e-02	3.138211e-01	3.927996e-01	3.838959e-01	3.865439e-01
1	2L_18643493_SNP	18643493	20	G	T	0.304	2.179709e-02	3.282928e-02	1.000000e-05	2.754663e-01	5.076417e-01	4.996574e-01	5.012752e-01
1	2L_18643503_DEL	18643503	2	A	ATGTGGTTAACAATTTTTATGTGTTTACACCAAGTTGTAATTGTAAAACCCGCAACCCTTGATCATTTCACGCCCGATTCCCGATTAGGTAAACCATTTCCGCAGCTTTAAGTTGGCAAA	0.006	-1.251504e-01	1.843042e-01	4.104167e-02	3.428731e-01	4.980566e-01	4.849312e-01	4.883490e-01
1	2L_18643504_SNP	18643504	24	C	T	0.299	1.884102e-02	3.346597e-02	1.000000e-05	2.537972e-01	5.742009e-01	5.679521e-01	5.690543e-01
1	2L_18643532_SNP	18643532	8	A	C	0.013	-1.405621e-01	1.305181e-01	4.043933e-02	3.182693e-01	2.830631e-01	2.760280e-01	2.790538e-01
1	2L_18643537_SNP	18643537	10	C	T	0.025	-1.147896e-01	9.285148e-02	8.670779e-02	3.712257e-01	2.181041e-01	2.111647e-01	2.150713e-01
1	2L_18643540_SNP	18643540	11	C	T	0.076	-2.353134e-02	5.522925e-02	1.000000e-05	2.334696e-01	6.706113e-01	6.676226e-01	6.682717e-01
1	2L_18643545_SNP	18643545	21	C	G	0.306	9.901270e-03	3.291283e-02	1.000000e-05	2.412371e-01	7.639182e-01	7.587865e-01	7.592768e-01
1	2L_18643547_SNP	18643547	21	G	A	0.299	1.197011e-02	3.311877e-02	1.000000e-05	2.397810e-01	7.182377e-01	7.136414e-01	7.142100e-01
1	2L_18643548_SNP	18643548	22	T	A	0.301	1.395760e-02	3.316268e-02	1.000000e-05	2.384833e-01	6.743852e-01	6.700626e-01	6.707286e-01
1	2L_18643553_SNP	18643553	24	A	C	0.299	1.663956e-02	3.347300e-02	1.000000e-05	2.301753e-01	6.197734e-01	6.164822e-01	6.172774e-01
1	2L_18643556_SNP	18643556	21	C	A	0.306	7.553371e-03	3.291658e-02	1.000000e-05	2.378436e-01	8.187861e-01	8.141622e-01	8.145177e-01
1	2L_18643613_SNP	18643613	7	G	A	0.050	1.609251e-02	6.670792e-02	1.000000e-05	1.942150e-01	8.096681e-01	8.184830e-01	8.195602e-01
1	2L_18643615_SNP	18643615	3	C	T	0.006	-2.321397e-01	1.837293e-01	5.605271e-02	3.494713e-01	2.081855e-01	2.016926e-01	2.053062e-01
1	2L_18643617_SNP	18643617	4	A	G	0.006	4.742392e-02	1.844901e-01	1.000000e-05	2.273292e-01	7.974554e-01	7.964385e-01	7.967791e-01
1	2L_18643626_DEL	18643626	2	C	CTATAATAA	0.006	-1.251504e-01	1.843042e-01	4.104167e-02	3.428731e-01	4.980566e-01	4.849312e-01	4.883490e-01
1	2L_18643634_SNP	18643634	3	T	A	0.006	-2.742241e-01	1.833904e-01	3.116343e-02	2.810219e-01	1.367342e-01	1.328241e-01	1.361214e-01
1	2L_18643639_DEL	18643639	2	G	GCCCGGCAAATATATT	0.006	-1.251504e-01	1.843042e-01	4.104167e-02	3.428731e-01	4.980566e-01	4.849312e-01	4.883490e-01
1	2L_18643639_SNP	18643639	14	A	G	0.104	4.855987e-02	4.843746e-02	1.000000e-05	1.395513e-01	3.175481e-01	3.172274e-01	3.201631e-01
1	2L_18643651_SNP	18643651	10	C	T	0.019	-7.553923e-02	1.070827e-01	6.164143e-03	2.789459e-01	4.815322e-01	4.737884e-01	4.755380e-01
1	2L_18643656_SNP	18643656	2	G	A	0.006	-1.251504e-01	1.843042e-01	4.104167e-02	3.428731e-01	4.980566e-01	4.849312e-01	4.883490e-01
1	2L_18643762_SNP	18643762	11	T	G	0.153	-5.484157e-02	4.062836e-02	1.173557e-01	4.290296e-01	1.789068e-01	1.721275e-01	1.767517e-01
1	2L_18643860_SNP	18643860	0	G	A	0.006	4.681924e-02	1.844775e-01	1.000000e-05	2.271463e-01	7.999690e-01	7.990245e-01	7.993603e-01
1	2L_18643878_SNP	18643878	0	C	A	0.006	-3.303497e-01	1.827231e-01	1.000000e-05	1.000000e-05	7.242838e-02	7.127499e-02	7.576665e-02
1	2L_18643888_SNP	18643888	21	A	T	0.163	-1.747399e-02	4.102935e-02	1.000000e-05	2.297547e-01	6.707397e-01	6.683921e-01	6.690325e-01
1	2L_18643937_SNP	18643937	3	A	T	0.012	-2.828607e-02	1.308589e-01	1.000000e-05	2.027381e-01	8.291308e-01	8.367855e-01	8.375430e-01
1	2L_18643971_SNP	18643971	0	T	C	0.006	2.729525e-01	1.832930e-01	1.000000e-05	1.000000e-05	1.383429e-01	1.373823e-01	1.437708e-01
1	2L_18643986_SNP	18643986	1	T	C	0.006	2.472557e-01	1.835159e-01	1.000000e-05	8.440458e-02	1.797116e-01	1.787389e-01	1.827768e-01
1	2L_18643990_SNP	18643990	11	T	A	0.166	1.616532e-02	3.947658e-02	1.000000e-05	1.749709e-01	6.827069e-01	6.885044e-01	6.901403e-01
1	2L_18644016_SNP	18644016	5	T	A	0.018	8.453459e-02	1.070014e-01	1.000000e-05	1.470815e-01	4.306359e-01	4.319235e-01	4.344476e-01
1	2L_18644113_SNP	18644113	0	T	C	0.006	-9.848655e-02	1.843549e-01	1.000000e-05	2.731509e-01	5.939022e-01	5.851821e-01	5.865482e-01
1	2L_18644119_SNP	18644119	2	C	T	0.006	6.593651e-02	1.844490e-01	1.000000e-05	1.974406e-01	7.211878e-01	7.250341e-01	7.259349e-01
1	2L_18644150_SNP	18644150	0	T	C	0.006	-9.099048e-02	1.843781e-01	1.000000e-05	1.209420e-01	6.223120e-01	6.313818e-01	6.354689e-01
1	2L_18644186_SNP	18644186	4	T	C	0.030	-1.087346e-01	8.312715e-02	1.000000e-05	1.000000e-05	1.926644e-01	1.922445e-01	1.985367e-01
1	2L_18644210_SNP	18644210	0	G	T	0.006	-2.716705e-01	1.833045e-01	1.000000e-05	1.000000e-05	1.402169e-01	1.392700e-01	1.445658e-01
1	2L_18644232_SNP	18644232	0	T	C	0.018	8.756358e-02	1.069568e-01	1.000000e-05	1.524121e-01	4.141416e-01	4.148749e-01	4.173085e-01
1	2L_18644265_SNP	18644265	0	C	G	0.006	1.221570e-01	1.842695e-01	1.000000e-05	2.128839e-01	5.082975e-01	5.065049e-01	5.077522e-01
1	2L_18644266_SNP	18644266	0	T	G	0.006	1.221570e-01	1.842695e-01	1.000000e-05	2.128839e-01	5.082975e-01	5.065049e-01	5.077522e-01
1	2L_18644269_SNP	18644269	5	C	A	0.018	-1.545495e-02	1.071957e-01	1.000000e-05	1.818631e-01	8.855371e-01	9.134779e-01	9.165471e-01
1	2L_18644296_SNP	18644296	3	T	C	0.042	7.152691e-02	7.086157e-02	2.776184e-02	2.910850e-01	3.142570e-01	3.074625e-01	3.100513e-01
1	2L_18644324_SNP	18644324	2	G	A	0.012	7.515745e-02	1.307424e-01	1.000000e-05	2.347449e-01	5.661702e-01	5.630489e-01	5.640338e-01
1	2L_18644361_DEL	18644361	4	C	CCAC	0.006	6.978013e-03	1.845260e-01	1.000000e-05	2.308292e-01	9.698799e-01	9.657678e-01	9.658327e-01
1	2L_18644388_SNP	18644388	14	A	G	0.156	-5.024690e-03	4.086905e-02	1.000000e-05	2.473687e-01	9.022985e-01	8.911084e-01	8.916491e-01
1	2L_18644440_SNP	18644440	0	C	T	0.012	1.457462e-01	1.303731e-01	1.000000e-05	2.330338e-01	2.652183e-01	2.614909e-01	2.640054e-01
1	2L_18644546_SNP	18644546	12	C	A	0.051	2.302736e-02	6.675167e-02	1.000000e-05	2.214786e-01	7.305532e-01	7.296499e-01	7.301568e-01
1	2L_18644552_DEL	18644552	0	A	ACAATTGGTTATGCTTG	0.006	-3.303497e-01	1.827231e-01	1.000000e-05	1.000000e-05	7.242838e-02	7.127499e-02	7.576665e-02
1	2L_18644589_INS	18644589	15	TTGAAAACAGATTTT	T	0.242	1.097705e-02	3.472293e-02	1.000000e-05	2.059975e-01	7.522990e-01	7.553207e-01	7.559929e-01
1	2L_18644620_SNP	18644620	10	T	A	0.063	-1.471744e-02	6.009669e-02	1.000000e-05	2.040911e-01	8.068394e-01	8.128716e-01	8.135623e-01
1	2L_18644621_SNP	18644621	5	A	T	0.012	-2.982196e-02	1.308667e-01	1.000000e-05	2.011369e-01	8.200197e-01	8.275881e-01	8.283936e-01
1	2L_18644622_SNP	18644622	19	G	A	0.248	-1.606288e-02	3.486077e-02	1.000000e-05	2.454570e-01	6.455650e-01	6.408958e-01	6.416938e-01
1	2L_18644624_SNP	18644624	2	A	C	0.006	-1.431874e-01	1.841849e-01	1.000000e-05	1.365964e-01	4.380228e-01	4.400408e-01	4.427993e-01
1	2L_18644642_SNP	18644642	18	A	G	0.113	-9.102456e-03	4.737818e-02	1.000000e-05	2.345525e-01	8.478804e-01	8.450096e-01	8.452815e-01
1	2L_18644652_SNP	18644652	18	T	A	0.120	-1.190625e-02	4.621329e-02	1.000000e-05	2.365959e-01	7.970061e-01	7.938867e-01	7.942638e-01
1	2L_18644680_SNP	18644680	6	T	C	0.012	-2.977598e-02	1.308718e-01	1.000000e-05	2.011262e-01	8.202993e-01	8.278873e-01	8.286936e-01
1	2L_18644693_MNP	18644693	6	GCT	ATG	0.012	-2.798108e-02	1.308742e-01	1.000000e-05	2.034077e-01	8.309643e-01	8.385214e-01	8.392560e-01
1	2L_18644697_SNP	18644697	6	A	G	0.012	-2.798108e-02	1.308742e-01	1.000000e-05	2.034077e-01	8.309643e-01	8.385214e-01	8.392560e-01
1	2L_18644710_MNP	18644710	5	ATCAC	GATTG	0.012	-2.932915e-02	1.308674e-01	1.000000e-05	2.012947e-01	8.229446e-01	8.306523e-01	8.314562e-01
1	2L_18644716_SNP	18644716	6	C	A	0.012	-3.037186e-02	1.308710e-01	1.000000e-05	2.002915e-01	8.167658e-01	8.243831e-01	8.252163e-01
1	2L_18644719_INS	18644719	6	ACGCTC	G	0.012	-3.037186e-02	1.308710e-01	1.000000e-05	2.002915e-01	8.167658e-01	8.243831e-01	8.252163e-01
1	2L_18644724_INS	18644724	6	TG	T	0.012	-3.037186e-02	1.308710e-01	1.000000e-05	2.002915e-01	8.167658e-01	8.243831e-01	8.252163e-01
1	2L_18644730_SNP	18644730	7	T	C	0.012	-2.882108e-02	1.308782e-01	1.000000e-05	2.018394e-01	8.259759e-01	8.337066e-01	8.344941e-01
1	2L_18644733_SNP	18644733	8	G	T	0.013	-3.039627e-02	1.308812e-01	1.000000e-05	2.003545e-01	8.166352e-01	8.242193e-01	8.250499e-01
1	2L_18644739_SNP	18644739	9	A	C	0.013	-3.003502e-02	1.308869e-01	1.000000e-05	2.010277e-01	8.187837e-01	8.263035e-01	8.271114e-01
1	2L_18644752_INS	18644752	8	TTTT	T	0.013	-2.939776e-02	1.308826e-01	1.000000e-05	2.013889e-01	8.225576e-01	8.302105e-01	8.310101e-01
1	2L_18644771_SNP	18644771	12	T	C	0.019	5.716142e-02	1.072353e-01	7.155264e-02	3.751149e-01	5.947143e-01	5.763565e-01	5.819095e-01
1	2L_18644779_SNP	18644779	8	C	T	0.013	-3.138815e-02	1.308798e-01	1.000000e-05	1.997999e-01	8.107624e-01	8.181512e-01	8.189945e-01
1	2L_18644797_SNP	18644797	8	T	C	0.013	-2.934084e-02	1.308826e-01	1.000000e-05	2.007541e-01	8.228955e-01	8.307711e-01	8.315961e-01
1	2L_18644819_SNP	18644819	7	C	A	0.019	-3.544076e-02	1.071796e-01	1.000000e-05	2.458437e-01	7.413129e-01	7.356434e-01	7.362349e-01
1	2L_18644848_SNP	18644848	2	A	T	0.006	1.902828e-01	1.839280e-01	1.000000e-05	1.473216e-01	3.023837e-01	3.016362e-01	3.044985e-01
1	2L_18644894_SNP	18644894	13	A	C	0.174	2.356788e-02	3.891625e-02	1.000000e-05	1.552021e-01	5.456042e-01	5.490796e-01	5.512943e-01
1	2L_18644917_DEL	18644917	15	G	GTAAACCT	0.033	-6.356567e-02	8.350344e-02	1.000000e-05	1.778799e-01	4.475973e-01	4.476361e-01	4.494938e-01
1	2L_18644972_SNP	18644972	3	A	G	0.012	-2.828607e-02	1.308589e-01	1.000000e-05	2.027381e-01	8.291308e-01	8.367855e-01	8.375430e-01
1	2L_18644982_SNP	18644982	0	C	T	0.006	-2.716705e-01	1.833045e-01	1.000000e-05	1.000000e-05	1.402169e-01	1.392700e-01	1.445658e-01
1	2L_18644988_SNP	18644988	16	T	A	0.342	-2.315206e-02	3.140085e-02	1.000000e-05	2.138145e-01	4.619766e-01	4.597300e-01	4.611737e-01
1	2L_18644991_SNP	18644991	3	C	G	0.012	-2.828607e-02	1.308589e-01	1.000000e-05	2.027381e-01	8.291308e-01	8.367855e-01	8.375430e-01
1	2L_18645048_SNP	18645048	0	G	A	0.018	-6.565773e-02	1.070513e-01	1.000000e-05	1.715726e-01	5.404977e-01	5.426362e-01	5.443835e-01
1	2L_18645049_SNP	18645049	15	G	C	0.248	2.270633e-02	3.439727e-02	7.957883e-02	3.894139e-01	5.100917e-01	4.940138e-01	4.994854e-01
1	2L_18645080_SNP	18645080	20	G	C	0.318	-9.575984e-03	3.247422e-02	1.000000e-05	2.705732e-01	7.684544e-01	7.567756e-01	7.579868e-01
1	2L_18645090_SNP	18645090	17	T	A	0.331	-7.559640e-03	3.180535e-02	1.000000e-05	2.621431e-01	8.124189e-01	8.011840e-01	8.021453e-01
1	2L_18645095_SNP	18645095	20	A	G	0.270	-7.892444e-03	3.404474e-02	1.000000e-05	1.980882e-01	8.169589e-01	8.247184e-01	8.256507e-01
1	2L_18645141_SNP	18645141	0	A	C	0.006	2.493934e-01	1.834952e-01	1.000000e-05	8.361096e-02	1.759497e-01	1.749517e-01	1.789960e-01
1	2L_18645166_SNP	18645166	0	G	C	0.018	-1.298660e-01	1.066975e-01	1.000000e-05	1.946155e-01	2.252777e-01	2.226505e-01	2.254739e-01
1	2L_18645196_SNP	18645196	11	A	G	0.452	4.206342e-02	2.931747e-02	1.000000e-05	1.000000e-05	1.532379e-01	1.523964e-01	1.604885e-01
1	2L_18645206_SNP	18645206	2	G	A	0.060	-1.031072e-01	5.956999e-02	1.535060e-01	4.935928e-01	8.533526e-02	8.119380e-02	8.555638e-02
1	2L_18645215_SNP	18645215	0	C	T	0.006	-2.716705e-01	1.833045e-01	1.000000e-05	1.000000e-05	1.402169e-01	1.392700e-01	1.445658e-01
1	2L_18645244_SNP	18645244	12	C	G	0.314	2.043411e-02	3.169279e-02	1.000000e-05	2.089009e-01	5.199755e-01	5.185907e-01	5.198178e-01
1	2L_18645281_DEL	18645281	1	A	AA	0.012	6.659070e-02	1.307656e-01	1.000000e-05	2.718826e-01	6.112623e-01	6.026424e-01	6.039469e-01
1	2L_18645285_SNP	18645285	1	T	A	0.012	6.659070e-02	1.307656e-01	1.000000e-05	2.718826e-01	6.112623e-01	6.026424e-01	6.039469e-01
1	2L_18645307_SNP	18645307	4	A	T	0.055	3.190263e-02	6.302766e-02	1.000000e-05	2.247300e-01	6.134097e-01	6.115967e-01	6.124115e-01
1	2L_18645308_SNP	18645308	10	T	C	0.253	5.525767e-02	3.338367e-02	1.000000e-05	1.919447e-03	9.976713e-02	9.861819e-02	1.032530e-01
1	2L_18645314_SNP	18645314	1	A	G	0.012	-1.602063e-01	1.302756e-01	1.000000e-05	4.336962e-02	2.205312e-01	2.203662e-01	2.252098e-01
1	2L_18645320_SNP	18645320	7	C	G	0.137	-1.322127e-02	4.219851e-02	1.000000e-05	1.692635e-01	7.544374e-01	7.656066e-01	7.677145e-01
1	2L_18645322_SNP	18645322	8	G	A	0.131	-1.563744e-02	4.305283e-02	1.000000e-05	1.557968e-01	7.169063e-01	7.277648e-01	7.304089e-01
1	2L_18645356_SNP	18645356	8	T	A	0.006	9.334929e-03	1.845395e-01	1.000000e-05	2.311847e-01	9.597170e-01	9.558087e-01	9.558899e-01
1	2L_18645358_SNP	18645358	0	A	C	0.006	-2.499073e-01	1.834909e-01	1.000000e-05	1.826488e-01	1.750559e-01	1.726965e-01	1.758270e-01
1	2L_18645387_SNP	18645387	0	G	C	0.006	-5.623008e-02	1.844617e-01	1.000000e-05	2.638606e-01	7.608749e-01	7.509363e-01	7.519169e-01
1	2L_18645397_SNP	18645397	2	G	A	0.006	6.578267e-02	1.844493e-01	1.000000e-05	1.981686e-01	7.218115e-01	7.255463e-01	7.264281e-01
1	2L_18645477_SNP	18645477	16	A	C	0.401	-1.023324e-02	3.043123e-02	1.000000e-05	2.256386e-01	7.370887e-01	7.355531e-01	7.360275e-01
1	2L_18645491_SNP	18645491	16	G	C	0.408	9.599124e-03	3.035325e-02	1.000000e-05	1.942940e-01	7.522123e-01	7.580950e-01	7.590762e-01
1	2L_18645500_SNP	18645500	0	A	G	0.006	3.050703e-02	1.844981e-01	1.000000e-05	2.308805e-01	8.688686e-01	8.670836e-01	8.672964e-01
1	2L_18645504_SNP	18645504	3	A	C	0.012	-2.828607e-02	1.308589e-01	1.000000e-05	2.027381e-01	8.291308e-01	8.367855e-01	8.375430e-01
1	2L_18645542_SNP	18645542	5	T	A	0.049	2.758814e-02	6.666384e-02	1.000000e-05	2.270134e-01	6.795257e-01	6.775633e-01	6.781796e-01
1	2L_18645564_SNP	18645564	8	A	C	0.106	-4.489374e-02	4.706650e-02	1.000000e-05	8.580850e-02	3.415533e-01	3.430795e-01	3.471352e-01
1	2L_18645566_SNP	18645566	9	C	T	0.101	-4.920265e-02	4.834495e-02	1.000000e-05	4.880146e-02	3.102819e-01	3.116665e-01	3.167418e-01
1	2L_18645571_SNP	18645571	7	A	G	0.112	-2.312868e-02	4.597366e-02	1.000000e-05	1.591045e-01	6.155710e-01	6.212379e-01	6.233185e-01
1	2L_18645605_SNP	18645605	5	C	T	0.037	4.140125e-02	7.645684e-02	1.000000e-05	2.198986e-01	5.888902e-01	5.869523e-01	5.878648e-01
1	2L_18645606_SNP	18645606	6	T	A	0.037	4.240567e-02	7.646256e-02	1.000000e-05	2.176666e-01	5.799189e-01	5.781542e-01	5.791074e-01
1	2L_18645613_SNP	18645613	5	T	G	0.012	9.354206e-02	1.306857e-01	1.000000e-05	1.665703e-01	4.751335e-01	4.762388e-01	4.782288e-01
1	2L_18645635_SNP	18645635	3	T	A	0.012	-6.468131e-03	1.308763e-01	1.000000e-05	2.255928e-01	9.606427e-01	9.665772e-01	9.666671e-01
1	2L_18645638_SNP	18645638	9	A	T	0.038	-7.705683e-02	7.632719e-02	1.000000e-05	2.146730e-01	3.141758e-01	3.113385e-01	3.135649e-01
1	2L_18645643_SNP	18645643	9	C	T	0.226	4.383158e-03	3.485823e-02	1.000000e-05	2.254293e-01	9.000880e-01	9.021838e-01	9.023492e-01
1	2L_18645660_SNP	18645660	0	G	T	0.012	-5.212399e-02	1.308004e-01	1.000000e-05	2.462164e-01	6.907737e-01	6.854084e-01	6.861060e-01
1	2L_18645667_SNP	18645667	12	A	C	0.449	-2.361546e-02	2.955710e-02	1.000000e-05	2.703993e-01	4.254451e-01	4.192867e-01	4.211157e-01
1	2L_18645684_SNP	18645684	3	T	G	0.012	-6.468131e-03	1.308763e-01	1.000000e-05	2.255928e-01	9.606427e-01	9.665772e-01	9.666671e-01
1	2L_18645699_SNP	18645699	16	A	T	0.428	2.805262e-02	3.008168e-02	1.000000e-05	1.407203e-01	3.524077e-01	3.526786e-01	3.554609e-01
1	2L_18645748_SNP	18645748	15	T	G	0.490	-9.940488e-03	2.974082e-02	1.000000e-05	2.432665e-01	7.386225e-01	7.333451e-01	7.339075e-01
1	2L_18645761_SNP	18645761	11	A	G	0.299	4.182022e-03	3.205631e-02	1.000000e-05	2.078142e-01	8.963616e-01	9.092335e-01	9.099556e-01
1	2L_18645794_SNP	18645794	1	G	A	0.018	-7.676403e-02	1.070126e-01	1.000000e-05	7.298269e-02	4.741747e-01	4.795551e-01	4.850504e-01
1	2L_18645801_SNP	18645801	3	T	G	0.012	-6.468131e-03	1.308763e-01	1.000000e-05	2.255928e-01	9.606427e-01	9.665772e-01	9.666671e-01
1	2L_18645810_SNP	18645810	6	A	G	0.068	-3.759267e-02	5.737771e-02	1.000000e-05	1.500261e-01	5.132593e-01	5.164238e-01	5.187581e-01
1	2L_18645827_SNP	18645827	16	A	T	0.447	-1.109141e-02	2.999716e-02	1.000000e-05	2.062679e-01	7.120411e-01	7.142511e-01	7.149702e-01
1	2L_18646014_INS	18646014	6	GGGTTA	G	0.037	-9.865689e-02	7.622486e-02	1.215655e-01	4.238045e-01	1.973637e-01	1.900405e-01	1.947662e-01
1	2L_18646026_SNP	18646026	4	G	A	0.061	-3.007753e-02	5.998798e-02	1.000000e-05	1.956373e-01	6.167591e-01	6.184383e-01	6.195228e-01
1	2L_18646077_SNP	18646077	4	G	A	0.012	-6.104257e-03	1.308813e-01	1.000000e-05	2.257902e-01	9.628565e-01	9.688632e-01	9.689476e-01
1	2L_18646148_SNP	18646148	3	C	T	0.036	3.971309e-02	7.644817e-02	1.074582e-02	3.035948e-01	6.041198e-01	5.910801e-01	5.933096e-01
1	2L_18646162_SNP	18646162	0	G	A	0.006	-3.303497e-01	1.827231e-01	1.000000e-05	1.000000e-05	7.242838e-02	7.127499e-02	7.576665e-02
1	2L_18646164_SNP	18646164	18	A	G	0.520	-6.776986e-03	3.006055e-02	1.000000e-05	2.228188e-01	8.219108e-01	8.231639e-01	8.234758e-01
1	2L_18646176_SNP	18646176	1	C	T	0.006	-5.446306e-01	1.796093e-01	1.000000e-05	5.300561e-02	2.816835e-03	2.646995e-03	3.485896e-03
1	2L_18646177_SNP	18646177	0	T	C	0.006	-9.099048e-02	1.843781e-01	1.000000e-05	1.209420e-01	6.223120e-01	6.313818e-01	6.354689e-01
1	2L_18646209_SNP	18646209	0	A	G	0.006	-3.303497e-01	1.827231e-01	1.000000e-05	1.000000e-05	7.242838e-02	7.127499e-02	7.576665e-02
1	2L_18646231_SNP	18646231	8	A	G	0.019	8.842198e-02	1.070014e-01	1.000000e-05	1.470381e-01	4.097844e-01	4.106828e-01	4.132425e-01
1	2L_18646263_SNP	18646263	1	A	C	0.006	-4.355113e-02	1.844856e-01	1.000000e-05	1.498025e-01	8.136710e-01	8.354999e-01	8.401173e-01
1	2L_18646268_SNP	18646268	21	G	A	0.367	-2.038272e-02	3.143608e-02	1.414751e-02	3.342353e-01	5.176310e-01	5.049581e-01	5.079902e-01
1	2L_18646273_SNP	18646273	8	C	G	0.087	2.716354e-02	5.142640e-02	1.000000e-05	2.644603e-01	5.980644e-01	5.907834e-01	5.919669e-01
1	2L_18646276_SNP	18646276	1	C	T	0.006	-2.322911e-01	1.837209e-01	5.569434e-02	3.489918e-01	2.078700e-01	2.013936e-01	2.050019e-01
1	2L_18646279_SNP	18646279	1	A	T	0.006	-2.743714e-01	1.833805e-01	3.060669e-02	2.803490e-01	1.365038e-01	1.326067e-01	1.359021e-01
1	2L_18646284_SNP	18646284	19	C	T	0.369	-2.561576e-02	3.116716e-02	1.000000e-05	3.015670e-01	4.123224e-01	4.045742e-01	4.068655e-01
1	2L_18646293_SNP	18646293	2	C	G	0.012	-1.442958e-01	1.304592e-01	3.786754e-02	3.149498e-01	2.703007e-01	2.635735e-01	2.666018e-01
1	2L_18646326_SNP	18646326	0	A	G	0.006	4.681924e-02	1.844775e-01	1.000000e-05	2.271463e-01	7.999690e-01	7.990245e-01	7.993603e-01
1	2L_18646339_SNP	18646339	10	C	T	0.139	-2.707233e-02	4.222895e-02	3.621904e-02	3.529181e-01	5.223519e-01	5.078984e-01	5.116971e-01
1	2L_18646352_SNP	18646352	0	A	C	0.006	-2.313330e-01	1.837234e-01	5.486941e-02	3.480978e-01	2.097484e-01	2.032472e-01	2.068419e-01
1	2L_18646379_SNP	18646379	6	G	A	0.056	6.564852e-02	6.289283e-02	1.000000e-05	1.633532e-01	2.980884e-01	2.967331e-01	2.994147e-01
1	2L_18646386_SNP	18646386	22	G	A	0.466	-3.661728e-02	3.040271e-02	4.306144e-02	3.608683e-01	2.301462e-01	2.231360e-01	2.267859e-01
1	2L_18646395_SNP	18646395	16	A	C	0.237	-1.403481e-02	3.508222e-02	1.111414e-02	3.172861e-01	6.896304e-01	6.721104e-01	6.751592e-01
1	2L_18646408_SNP	18646408	3	A	G	0.012	2.740892e-02	1.308600e-01	1.000000e-05	2.037674e-01	8.343521e-01	8.418441e-01	8.425718e-01
1	2L_18646421_SNP	18646421	19	T	C	0.443	-2.470252e-02	3.028112e-02	7.263323e-03	3.176671e-01	4.157989e-01	4.068189e-01	4.094076e-01
1	2L_18646427_SNP	18646427	3	C	G	0.024	8.229434e-03	9.311509e-02	1.000000e-05	2.235572e-01	9.296819e-01	9.339928e-01	9.341453e-01
1	2L_18646436_DEL	18646436	3	A	ATGTTAGACTTTA	0.006	-2.742994e-01	1.832910e-01	1.000000e-05	1.000000e-05	1.364161e-01	1.354418e-01	1.407305e-01
1	2L_18646442_SNP	18646442	14	A	G	0.084	-3.544252e-02	5.325148e-02	1.000000e-05	1.245760e-01	5.066105e-01	5.108921e-01	5.141910e-01
1	2L_18646466_SNP	18646466	0	A	T	0.006	-3.303497e-01	1.827231e-01	1.000000e-05	1.000000e-05	7.242838e-02	7.127499e-02	7.576665e-02
1	2L_18646477_DEL	18646477	11	T	TACGCAAACCTAT	0.006	-3.287337e-01	1.827798e-01	1.000000e-05	1.000000e-05	7.391096e-02	7.275448e-02	7.728429e-02
1	2L_18646479_SNP	18646479	10	A	C	0.006	-4.179600e-02	1.845198e-01	1.000000e-05	2.532609e-01	8.210817e-01	8.119069e-01	8.125808e-01
1	2L_18646480_SNP	18646480	17	A	G	0.020	-4.850078e-02	1.072163e-01	1.000000e-05	1.509569e-01	6.515974e-01	6.592072e-01	6.618132e-01
1	2L_18646483_SNP	18646483	17	C	A	0.020	-4.850078e-02	1.072163e-01	1.000000e-05	1.509569e-01	6.515974e-01	6.592072e-01	6.618132e-01
1	2L_18646494_SNP	18646494	8	T	C	0.087	-4.283241e-02	5.136213e-02	1.000000e-05	6.721922e-02	4.055189e-01	4.089055e-01	4.141997e-01
1	2L_18646502_SNP	18646502	0	A	T	0.006	4.681924e-02	1.844775e-01	1.000000e-05	2.271463e-01	7.999690e-01	7.990245e-01	7.993603e-01
1	2L_18646525_SNP	18646525	9	C	T	0.082	-2.224177e-02	5.321736e-02	1.000000e-05	2.297985e-01	6.765297e-01	6.742414e-01	6.748658e-01
1	2L_18646554_SNP	18646554	6	C	A	0.019	8.844050e-02	1.069886e-01	1.000000e-05	1.516201e-01	4.096308e-01	4.103250e-01	4.127847e-01
1	2L_18646564_SNP	18646564	5	T	A	0.018	6.585559e-02	1.071161e-01	1.552029e-02	2.688221e-01	5.395250e-01	5.322342e-01	5.336492e-01
1	2L_18646584_SNP	18646584	4	T	G	0.012	-2.729611e-02	1.308651e-01	1.000000e-05	2.034508e-01	8.350302e-01	8.428487e-01	8.435876e-01
1	2L_18646588_SNP	18646588	2	T	A	0.024	-1.652422e-01	9.222277e-02	1.000000e-05	1.000000e-05	7.499095e-02	7.383248e-02	7.838651e-02
1	2L_18646593_SNP	18646593	2	T	C	0.012	-1.828366e-01	1.301009e-01	1.000000e-05	1.177276e-01	1.617874e-01	1.603392e-01	1.639735e-01
1	2L_18646598_SNP	18646598	1	C	G	0.006	2.503680e-01	1.834905e-01	1.000000e-05	8.396451e-02	1.742653e-01	1.732500e-01	1.772867e-01
1	2L_18646632_SNP	18646632	7	T	C	0.087	1.626463e-02	5.143879e-02	1.000000e-05	2.726653e-01	7.522525e-01	7.403287e-01	7.416025e-01
1	2L_18646636_SNP	18646636	3	G	T	0.012	-1.433153e-01	1.304681e-01	3.640470e-02	3.131618e-01	2.735899e-01	2.668623e-01	2.698568e-01
1	2L_18646666_SNP	18646666	2	C	T	0.012	9.294879e-04	1.309141e-01	8.699633e-03	2.374272e-01	9.943436e-01	9.744549e-01	9.748320e-01
1	2L_18646729_SNP	18646729	7	C	T	0.012	-1.416404e-01	1.305053e-01	3.996934e-02	3.175013e-01	2.793524e-01	2.724018e-01	2.754303e-01
1	2L_18646747_SNP	18646747	27	C	T	0.277	4.129436e-02	3.453133e-02	1.439172e-01	4.753249e-01	2.334598e-01	2.243962e-01	2.302949e-01
1	2L_18646760_SNP	18646760	2	A	G	0.006	6.471199e-02	1.844516e-01	1.000000e-05	1.981719e-01	7.261573e-01	7.300300e-01	7.309087e-01
1	2L_18646768_SNP	18646768	0	T	G	0.036	4.124961e-02	7.641726e-02	1.007890e-02	3.023128e-01	5.900622e-01	5.775557e-01	5.797284e-01
1	2L_18646769_SNP	18646769	3	G	C	0.036	4.100355e-02	7.644283e-02	7.277397e-03	2.986731e-01	5.924037e-01	5.802019e-01	5.822584e-01
1	2L_18646771_DEL	18646771	1	A	TT	0.036	4.099921e-02	7.642642e-02	9.627207e-03	3.018069e-01	5.923634e-01	5.798499e-01	5.820072e-01
1	2L_18646789_SNP	18646789	5	T	C	0.074	-1.462285e-02	5.516378e-02	1.000000e-05	2.106968e-01	7.912762e-01	7.946615e-01	7.951919e-01
1	2L_18646793_SNP	18646793	14	A	C	0.247	5.240149e-02	3.414649e-02	6.774278e-03	3.271516e-01	1.267838e-01	1.226846e-01	1.261626e-01
1	2L_18646832_SNP	18646832	6	C	T	0.031	7.354413e-02	8.337551e-02	1.000000e-05	1.296719e-01	3.790074e-01	3.800126e-01	3.830283e-01
1	2L_18646846_DEL	18646846	13	G	GG	0.019	3.347249e-03	1.072540e-01	1.000000e-05	2.262625e-01	9.751406e-01	9.889909e-01	9.890830e-01
1	2L_18646876_SNP	18646876	3	A	G	0.085	1.689106e-02	5.137826e-02	1.000000e-05	2.807909e-01	7.427522e-01	7.298164e-01	7.313728e-01
1	2L_18646954_SNP	18646954	0	G	A	0.006	1.585654e-01	1.840691e-01	2.888693e-02	3.506104e-01	3.902357e-01	3.787417e-01	3.822445e-01
1	2L_18646957_SNP	18646957	12	C	T	0.308	-4.868969e-02	3.168797e-02	1.000000e-05	1.000000e-05	1.263110e-01	1.252719e-01	1.319752e-01
1	2L_18646976_DEL	18646976	3	A	ACTTGGCAAA	0.012	5.853497e-02	1.307985e-01	1.000000e-05	1.993804e-01	6.550828e-01	6.568859e-01	6.578312e-01
1	2L_18646981_SNP	18646981	11	A	G	0.013	-1.385393e-01	1.305449e-01	3.908417e-02	3.166773e-01	2.901230e-01	2.830227e-01	2.860032e-01
1	2L_18646986_DEL	18646986	1	C	CTT	0.006	1.238627e-01	1.842660e-01	1.000000e-05	1.883950e-01	5.023939e-01	5.024118e-01	5.039331e-01
1	2L_18647005_SNP	18647005	6	C	A	0.074	1.978808e-02	5.516762e-02	1.000000e-05	2.994909e-01	7.202827e-01	7.042782e-01	7.065872e-01
1	2L_18647012_SNP	18647012	17	A	T	0.245	1.222501e-03	3.480686e-02	1.000000e-05	2.297821e-01	9.720243e-01	9.703312e-01	9.703791e-01
1	2L_18647017_SNP	18647017	8	T	A	0.075	-1.497804e-02	5.520438e-02	1.000000e-05	2.183237e-01	7.864823e-01	7.878290e-01	7.882462e-01
1	2L_18647037_SNP	18647037	2	T	G	0.006	4.738355e-02	1.844833e-01	1.000000e-05	2.269579e-01	7.976168e-01	7.967065e-01	7.970473e-01
1	2L_18647040_SNP	18647040	2	A	G	0.006	-2.307987e-01	1.837354e-01	5.554912e-02	3.486801e-01	2.108276e-01	2.042913e-01	2.078919e-01
1	2L_18647041_SNP	18647041	2	T	G	0.006	-2.307987e-01	1.837354e-01	5.554912e-02	3.486801e-01	2.108276e-01	2.042913e-01	2.078919e-01
1	2L_18647045_INS	18647045	5	GGGTTT	G	0.012	7.498520e-02	1.307577e-01	1.000000e-05	2.579294e-01	5.671048e-01	5.603894e-01	5.615653e-01
1	2L_18647047_INS	18647047	7	GC	G	0.075	4.191880e-02	5.511521e-02	6.025827e-02	3.882649e-01	4.479948e-01	4.337613e-01	4.385696e-01
1	2L_18647061_INS	18647061	15	TT	T	0.065	5.145134e-02	6.006207e-02	1.037700e-01	4.464381e-01	3.928809e-01	3.784367e-01	3.850679e-01
1	2L_18647062_SNP	18647062	5	T	C	0.012	6.153905e-02	1.308000e-01	1.000000e-05	2.571727e-01	6.386282e-01	6.317878e-01	6.327598e-01
1	2L_18647086_SNP	18647086	9	A	G	0.088	5.105738e-02	5.134074e-02	1.189711e-01	4.605563e-01	3.214362e-01	3.091052e-01	3.155662e-01
1	2L_18647118_SNP	18647118	0	T	A	0.006	-2.313330e-01	1.837234e-01	5.486941e-02	3.480978e-01	2.097484e-01	2.032472e-01	2.068419e-01
1	2L_18647198_SNP	18647198	14	C	T	0.247	-4.929772e-02	3.417159e-02	1.000000e-05	5.281987e-03	1.510028e-01	1.501407e-01	1.551527e-01
1	2L_18647226_SNP	18647226	1	A	C	0.006	-9.943003e-02	1.843551e-01	1.000000e-05	2.736861e-01	5.903752e-01	5.816310e-01	5.830150e-01
1	2L_18647279_DEL	18647279	0	A	ATTCAGTTTGGAACCCAAAGTG	0.006	-3.303497e-01	1.827231e-01	1.000000e-05	1.000000e-05	7.242838e-02	7.127499e-02	7.576665e-02
1	2L_18647326_SNP	18647326	0	T	C	0.006	3.963589e-01	1.818211e-01	3.349510e-02	4.069422e-01	3.067025e-02	2.882200e-02	3.158036e-02
1	2L_18647329_SNP	18647329	2	G	C	0.030	-3.555896e-02	8.349302e-02	1.000000e-05	1.602904e-01	6.707386e-01	6.782629e-01	6.804696e-01
1	2L_18647337_SNP	18647337	8	C	G	0.025	-3.793812e-02	9.310690e-02	1.000000e-05	1.724065e-01	6.841889e-01	6.907430e-01	6.924549e-01
1	2L_18647354_SNP	18647354	6	A	C	0.037	-1.216415e-01	7.594880e-02	1.000000e-05	1.878434e-01	1.111396e-01	1.089210e-01	1.122253e-01
1	2L_18647384_DEL	18647384	5	T	TA	0.012	6.507037e-02	1.307897e-01	1.000000e-05	1.891645e-01	6.194815e-01	6.217412e-01	6.229556e-01
1	2L_18647428_SNP	18647428	3	G	T	0.018	-7.734085e-03	1.071885e-01	1.000000e-05	2.319888e-01	9.425662e-01	9.394496e-01	9.395607e-01
1	2L_18647486_SNP	18647486	1	T	C	0.006	2.042938e-01	1.838340e-01	1.000000e-05	7.782837e-02	2.680485e-01	2.682640e-01	2.725615e-01
1	2L_18647561_SNP	18647561	0	A	G	0.006	2.493934e-01	1.834952e-01	1.000000e-05	8.361096e-02	1.759497e-01	1.749517e-01	1.789960e-01
1	2L_18647570_DEL	18647570	7	A	TTATGGTGGGTGGTG	0.043	-1.448031e-01	7.020034e-02	1.000000e-05	2.831404e-01	4.069764e-02	3.903708e-02	4.188293e-02
1	2L_18647570_SNP	18647570	28	G	T	0.186	5.269581e-02	3.977148e-02	1.000000e-05	9.534528e-02	1.870038e-01	1.859578e-01	1.898874e-01
1	2L_18647571_SNP	18647571	27	G	T	0.199	5.575820e-02	3.859305e-02	1.000000e-05	5.128180e-02	1.504065e-01	1.494121e-01	1.539244e-01
1	2L_18647578_SNP	18647578	14	A	G	0.006	-3.358963e-01	1.827130e-01	1.000000e-05	1.000000e-05	6.779316e-02	6.665223e-02	7.105129e-02
1	2L_18647584_SNP	18647584	24	A	G	0.111	6.008281e-02	4.855723e-02	1.000000e-05	1.030151e-01	2.177007e-01	2.168700e-01	2.206490e-01
1	2L_18647605_SNP	18647605	1	C	T	0.048	-8.966625e-02	6.634826e-02	8.070859e-02	4.061642e-01	1.783907e-01	1.718626e-01	1.760798e-01
1	2L_18647613_SNP	18647613	2	A	C	0.012	1.889115e-01	1.300485e-01	1.000000e-05	9.386946e-02	1.482161e-01	1.469499e-01	1.508040e-01
1	2L_18647619_INS	18647619	14	TGTAT	T	0.175	1.127708e-02	3.897610e-02	1.000000e-05	2.103668e-01	7.726875e-01	7.750313e-01	7.755937e-01
1	2L_18647706_SNP	18647706	3	A	G	0.012	-1.427896e-01	1.304737e-01	3.774119e-02	3.149662e-01	2.753681e-01	2.685586e-01	2.715686e-01
1	2L_18647707_SNP	18647707	3	G	A	0.018	1.425672e-01	1.066175e-01	1.000000e-05	1.380476e-01	1.829921e-01	1.814549e-01	1.848252e-01
1	2L_18647712_SNP	18647712	1	C	G	0.012	-1.602063e-01	1.302756e-01	1.000000e-05	4.336962e-02	2.205312e-01	2.203662e-01	2.252098e-01
1	2L_18647734_SNP	18647734	9	G	T	0.063	1.208307e-02	6.008746e-02	1.000000e-05	2.199165e-01	8.408733e-01	8.424973e-01	8.428108e-01
1	2L_18647738_SNP	18647738	8	T	G	0.062	3.322517e-02	6.002681e-02	1.000000e-05	2.286287e-01	5.806620e-01	5.773621e-01	5.782882e-01
1	2L_18647742_SNP	18647742	2	C	G	0.012	-1.442958e-01	1.304592e-01	3.786754e-02	3.149498e-01	2.703007e-01	2.635735e-01	2.666018e-01
1	2L_18647760_SNP	18647760	8	C	G	0.069	-3.068319e-02	5.742866e-02	1.000000e-05	2.491176e-01	5.938601e-01	5.882827e-01	5.892707e-01
1	2L_18647782_SNP	18647782	1	A	G	0.012	-1.602063e-01	1.302756e-01	1.000000e-05	4.336962e-02	2.205312e-01	2.203662e-01	2.252098e-01
1	2L_18647802_SNP	18647802	4	C	T	0.049	5.925019e-02	6.656156e-02	8.215173e-02	3.792944e-01	3.746703e-01	3.632479e-01	3.676056e-01
1	2L_18647825_SNP	18647825	5	C	T	0.037	-5.890907e-04	7.652433e-02	1.000000e-05	2.296967e-01	9.938671e-01	9.894758e-01	9.894991e-01
1	2L_18647833_SNP	18647833	13	T	A	0.135	-1.438268e-02	4.316084e-02	1.000000e-05	2.083906e-01	7.393777e-01	7.422586e-01	7.428937e-01
1	2L_18647881_SNP	18647881	12	C	A	0.160	1.406507e-02	4.013537e-02	1.000000e-05	1.824586e-01	7.264523e-01	7.332145e-01	7.346053e-01
1	2L_18647882_SNP	18647882	11	T	C	0.121	4.150464e-02	4.490036e-02	1.000000e-05	1.300498e-01	3.566344e-01	3.572616e-01	3.602750e-01
1	2L_18647890_SNP	18647890	22	C	G	0.342	-7.509269e-03	3.207860e-02	1.000000e-05	2.504920e-01	8.152038e-01	8.075119e-01	8.081067e-01
1	2L_18647911_SNP	18647911	1	A	G	0.036	3.938188e-02	7.643168e-02	1.010289e-02	3.028555e-01	6.070597e-01	5.940167e-01	5.962233e-01
1	2L_18647917_SNP	18647917	7	T	A	0.075	2.231915e-02	5.517553e-02	1.000000e-05	1.635228e-01	6.863571e-01	6.940635e-01	6.961903e-01
1	2L_18647925_SNP	18647925	0	C	A	0.006	3.963589e-01	1.818211e-01	3.349510e-02	4.069422e-01	3.067025e-02	2.882200e-02	3.158036e-02
1	2L_18647948_SNP	18647948	16	A	G	0.289	-1.213404e-02	3.288795e-02	1.000000e-05	2.417000e-01	7.126346e-01	7.087355e-01	7.093301e-01
1	2L_18647964_SNP	18647964	2	A	T	0.030	-4.004481e-02	8.348080e-02	1.000000e-05	2.201898e-01	6.320800e-01	6.304930e-01	6.312655e-01
1	2L_18647971_SNP	18647971	2	G	A	0.036	-5.486120e-02	7.637933e-02	1.000000e-05	1.793115e-01	4.735988e-01	4.738301e-01	4.755866e-01
1	2L_18647988_SNP	18647988	6	A	G	0.019	-1.636919e-02	1.072011e-01	1.000000e-05	2.123616e-01	8.788233e-01	8.861898e-01	8.866548e-01
1	2L_18648023_SNP	18648023	12	G	A	0.160	1.016817e-02	4.014246e-02	1.000000e-05	2.205164e-01	8.003482e-01	8.012048e-01	8.015758e-01
1	2L_18648043_DEL	18648043	5	C	CA	0.055	-1.201118e-01	6.239492e-02	1.000000e-05	1.848723e-01	5.593606e-02	5.441537e-02	5.749498e-02
1	2L_18648046_SNP	18648046	5	A	G	0.055	-6.862006e-02	6.286231e-02	1.000000e-05	1.296627e-01	2.765938e-01	2.760254e-01	2.792233e-01
1	2L_18648109_SNP	18648109	0	A	G	0.006	-9.099048e-02	1.843781e-01	1.000000e-05	1.209420e-01	6.223120e-01	6.313818e-01	6.354689e-01
1	2L_18648169_SNP	18648169	17	T	C	0.152	-1.741530e-02	4.164110e-02	1.000000e-05	2.240473e-01	6.763240e-01	6.753735e-01	6.760021e-01
1	2L_18648195_SNP	18648195	16	G	A	0.395	-3.738937e-02	3.038871e-02	1.000000e-05	1.396105e-01	2.202992e-01	2.190468e-01	2.222586e-01
1	2L_18648214_SNP	18648214	18	A	C	0.180	-3.044485e-02	3.902544e-02	1.000000e-05	2.296434e-01	4.364263e-01	4.332964e-01	4.348318e-01
1	2L_18648223_SNP	18648223	15	A	G	0.176	3.670874e-03	3.901200e-02	1.000000e-05	2.280196e-01	9.251464e-01	9.247342e-01	9.248504e-01
1	2L_18648237_SNP	18648237	17	A	G	0.192	-9.650669e-03	3.799763e-02	1.000000e-05	2.358390e-01	7.998247e-01	7.968389e-01	7.972044e-01
1	2L_18648238_INS	18648238	2	TAT	T	0.012	-1.442958e-01	1.304592e-01	3.786754e-02	3.149498e-01	2.703007e-01	2.635735e-01	2.666018e-01
1	2L_18648241_SNP	18648241	0	G	A	0.006	-3.303497e-01	1.827231e-01	1.000000e-05	1.000000e-05	7.242838e-02	7.127499e-02	7.576665e-02
1	2L_18648244_SNP	18648244	2	A	T	0.012	-1.442958e-01	1.304592e-01	3.786754e-02	3.149498e-01	2.703007e-01	2.635735e-01	2.666018e-01
1	2L_18648272_SNP	18648272	0	C	G	0.006	-9.099048e-02	1.843781e-01	1.000000e-05	1.209420e-01	6.223120e-01	6.313818e-01	6.354689e-01
1	2L_18648273_SNP	18648273	0	A	G	0.006	-9.099048e-02	1.843781e-01	1.000000e-05	1.209420e-01	6.223120e-01	6.313818e-01	6.354689e-01
1	2L_18648302_SNP	18648302	2	T	A	0.012	2.277846e-01	1.296728e-01	1.000000e-05	1.321706e-02	8.082817e-02	7.965884e-02	8.381701e-02
1	2L_18648354_SNP	18648354	0	A	G	0.012	-5.212399e-02	1.308004e-01	1.000000e-05	2.462164e-01	6.907737e-01	6.854084e-01	6.861060e-01
1	2L_18648389_SNP	18648389	8	A	T	0.125	-2.219356e-02	4.394189e-02	1.000000e-05	1.300819e-01	6.141823e-01	6.220962e-01	6.256033e-01
1	2L_18648392_SNP	18648392	1	C	G	0.006	-3.294127e-01	1.827367e-01	1.000000e-05	1.000000e-05	7.325502e-02	7.209985e-02	7.658463e-02
1	2L_18648395_SNP	18648395	2	A	T	0.012	-7.874000e-03	1.308710e-01	1.000000e-05	2.247650e-01	9.520957e-01	9.579104e-01	9.580229e-01
1	2L_18648398_SNP	18648398	8	T	A	0.069	-6.146807e-02	5.728869e-02	1.176187e-02	3.094984e-01	2.848495e-01	2.783508e-01	2.812168e-01
1	2L_18648431_SNP	18648431	13	A	G	0.426	1.311438e-02	2.986607e-02	1.000000e-05	2.873906e-01	6.611556e-01	6.489674e-01	6.506724e-01
1	2L_18648463_SNP	18648463	10	T	C	0.051	3.749545e-02	6.668929e-02	1.000000e-05	1.410241e-01	5.747103e-01	5.802020e-01	5.829841e-01
1	2L_18648474_SNP	18648474	5	T	C	0.049	6.586073e-02	6.650204e-02	1.000000e-05	1.711202e-01	3.234412e-01	3.220584e-01	3.245340e-01
1	2L_18648485_SNP	18648485	17	T	A	0.285	3.983718e-02	3.302774e-02	1.000000e-05	1.000000e-05	2.294668e-01	2.295654e-01	2.387338e-01
1	2L_18648488_SNP	18648488	18	C	A	0.287	3.098288e-02	3.312910e-02	1.000000e-05	1.000000e-05	3.510353e-01	3.536191e-01	3.623645e-01
1	2L_18648496_SNP	18648496	12	A	T	0.122	1.095660e-02	4.502762e-02	1.000000e-05	1.910692e-01	8.080497e-01	8.177765e-01	8.189948e-01
1	2L_18648507_SNP	18648507	10	T	A	0.120	7.465294e-03	4.499244e-02	1.000000e-05	2.032376e-01	8.684192e-01	8.793730e-01	8.802123e-01
1	2L_18648512_SNP	18648512	15	C	G	0.288	3.380813e-02	3.275277e-02	1.000000e-05	1.000000e-05	3.034696e-01	3.049419e-01	3.142859e-01
1	2L_18648517_SNP	18648517	10	C	T	0.120	6.894550e-03	4.499299e-02	1.000000e-05	2.051878e-01	8.783982e-01	8.896265e-01	8.904063e-01
1	2L_18648538_DEL	18648538	18	G	GAAG	0.180	6.208325e-02	3.879884e-02	1.000000e-05	1.570361e-01	1.114708e-01	1.096791e-01	1.130623e-01
1	2L_18648545_SNP	18648545	11	T	C	0.121	-2.673427e-02	4.500120e-02	5.530833e-02	3.510422e-01	5.532679e-01	5.387969e-01	5.426874e-01
1	2L_18648589_INS	18648589	13	AGAATATGGGGGAA	TATTCTT	0.200	4.829885e-02	3.675002e-02	1.000000e-05	1.956791e-01	1.905740e-01	1.881897e-01	1.911892e-01
1	2L_18648606_SNP	18648606	16	G	A	0.349	1.150386e-02	3.129831e-02	1.000000e-05	1.218420e-01	7.136731e-01	7.283784e-01	7.336415e-01
1	2L_18648677_SNP	18648677	0	A	C	0.006	-2.313330e-01	1.837234e-01	5.486941e-02	3.480978e-01	2.097484e-01	2.032472e-01	2.068419e-01
1	2L_18648689_DEL	18648689	2	A	AAGAAAGAGAG	0.012	-1.442958e-01	1.304592e-01	3.786754e-02	3.149498e-01	2.703007e-01	2.635735e-01	2.666018e-01
1	2L_18648695_SNP	18648695	5	A	G	0.006	-3.340621e-01	1.826996e-01	1.000000e-05	1.000000e-05	6.927272e-02	6.812735e-02	7.255333e-02
1	2L_18648727_SNP	18648727	1	T	C	0.006	6.442687e-02	1.844488e-01	1.000000e-05	1.983222e-01	7.273113e-01	7.311941e-01	7.320681e-01
1	2L_18648785_SNP	18648785	27	C	T	0.383	-1.887484e-02	3.184640e-02	4.723918e-02	3.485304e-01	5.541994e-01	5.389840e-01	5.428536e-01
1	2L_18648813_SNP	18648813	0	A	T	0.006	-2.313330e-01	1.837234e-01	5.486941e-02	3.480978e-01	2.097484e-01	2.032472e-01	2.068419e-01
1	2L_18648818_SNP	18648818	1	A	T	0.006	-2.311574e-01	1.837280e-01	5.475557e-02	3.479247e-01	2.101042e-01	2.035987e-01	2.071909e-01
1	2L_18648819_SNP	18648819	29	G	A	0.403	-1.286218e-02	3.179740e-02	1.000000e-05	1.229298e-01	6.863628e-01	6.989472e-01	7.036440e-01
1	2L_18648820_SNP	18648820	7	T	A	0.025	-7.987079e-02	9.293951e-02	1.000000e-05	2.079293e-01	3.913677e-01	3.891111e-01	3.909280e-01
1	2L_18648821_SNP	18648821	16	T	G	0.211	-1.892902e-02	3.657104e-02	1.000000e-05	5.118713e-02	6.054292e-01	6.173349e-01	6.268296e-01
1	2L_18648823_SNP	18648823	3	A	G	0.006	1.852206e-01	1.839625e-01	1.000000e-05	2.142216e-01	3.154775e-01	3.124747e-01	3.146963e-01
1	2L_18648825_SNP	18648825	18	A	G	0.113	-2.246902e-02	4.736150e-02	2.855978e-02	3.283629e-01	6.358273e-01	6.195394e-01	6.228651e-01
1	2L_18648826_SNP	18648826	4	G	A	0.024	5.819054e-02	9.301475e-02	1.000000e-05	2.175821e-01	5.324329e-01	5.300828e-01	5.312125e-01
1	2L_18648854_SNP	18648854	13	A	C	0.123	-6.223061e-03	4.505322e-02	1.000000e-05	2.496028e-01	8.903076e-01	8.787270e-01	8.793358e-01
1	2L_18648860_SNP	18648860	15	T	A	0.131	-1.942928e-02	4.409501e-02	5.755622e-03	3.037237e-01	6.600591e-01	6.450018e-01	6.473435e-01
1	2L_18648988_DEL	18648988	8	T	TGAAATTAAAGGCGGTCT	0.044	8.982334e-02	7.076180e-02	1.000000e-05	1.693685e-02	2.060837e-01	2.058212e-01	2.112465e-01
1	2L_18649015_SNP	18649015	21	T	A	0.395	2.229569e-02	3.101609e-02	9.548302e-02	4.101678e-01	4.732485e-01	4.575143e-01	4.636486e-01
1	2L_18649043_SNP	18649043	3	C	G	0.006	-2.295773e-01	1.842633e-01	2.052984e-01	5.190265e-01	2.145494e-01	2.063349e-01	2.132237e-01
1	2L_18649080_SNP	18649080	20	G	T	0.128	4.842949e-02	4.504887e-02	1.000000e-05	1.902363e-01	2.839154e-01	2.814251e-01	2.839445e-01
1	2L_18649109_SNP	18649109	20	G	A	0.074	2.011133e-02	5.762968e-02	1.000000e-05	2.696728e-01	7.275502e-01	7.165189e-01	7.176852e-01
1	2L_18649143_SNP	18649143	30	G	T	0.319	8.509577e-03	3.359670e-02	1.000000e-05	2.561570e-01	8.003606e-01	7.911040e-01	7.918601e-01
1	2L_18649157_SNP	18649157	7	C	G	0.006	3.059804e-01	1.830028e-01	1.000000e-05	1.000000e-05	9.640857e-02	9.525271e-02	9.991109e-02
1	2L_18649185_SNP	18649185	19	G	A	0.188	4.184155e-02	3.844222e-02	1.000000e-05	2.589869e-01	2.779844e-01	2.733287e-01	2.758356e-01
1	2L_18649213_SNP	18649213	19	T	C	0.403	-5.495224e-03	3.072642e-02	1.000000e-05	2.187780e-01	8.582786e-01	8.615294e-01	8.618360e-01
1	2L_18649225_SNP	18649225	3	T	G	0.006	2.473308e-01	1.835221e-01	1.000000e-05	8.708022e-02	1.795946e-01	1.785955e-01	1.825945e-01
1	2L_18649226_SNP	18649226	2	G	C	0.012	1.053988e-01	1.306872e-01	3.507199e-02	3.066438e-01	4.211106e-01	4.124320e-01	4.148622e-01
1	2L_18649236_SNP	18649236	2	T	G	0.012	1.104790e-01	1.306678e-01	3.801259e-02	3.097914e-01	3.990515e-01	3.905553e-01	3.931007e-01
1	2L_18649245_SNP	18649245	2	C	T	0.006	-4.250191e-02	1.844904e-01	1.000000e-05	1.520086e-01	8.180843e-01	8.401163e-01	8.446098e-01
1	2L_18649271_SNP	18649271	6	T	G	0.006	2.539080e-01	1.834784e-01	1.000000e-05	7.816965e-02	1.682600e-01	1.672444e-01	1.713532e-01
1	2L_18649279_SNP	18649279	2	T	C	0.012	-1.459101e-01	1.304510e-01	3.937820e-02	3.167255e-01	2.649674e-01	2.582770e-01	2.613460e-01
1	2L_18649323_SNP	18649323	6	T	C	0.006	1.279053e-01	1.842665e-01	1.000000e-05	1.896993e-01	4.885698e-01	4.883454e-01	4.898927e-01
1	2L_18649325_SNP	18649325	21	C	G	0.361	-3.183598e-02	3.150332e-02	1.000000e-05	2.781388e-01	3.136979e-01	3.081556e-01	3.105822e-01
1	2L_18649352_SNP	18649352	9	T	C	0.107	3.107106e-02	4.715133e-02	1.000000e-05	2.129557e-01	5.108315e-01	5.094217e-01	5.106550e-01
1	2L_18649386_SNP	18649386	10	G	A	0.209	-3.821644e-02	3.588137e-02	1.000000e-05	1.000000e-05	2.883876e-01	2.895449e-01	2.973693e-01
1	2L_18649402_SNP	18649402	0	T	C	0.006	-1.929337e-01	1.840468e-01	4.778496e-02	3.198232e-01	2.960305e-01	2.888160e-01	2.918229e-01
1	2L_18649414_SNP	18649414	0	A	T	0.012	1.457462e-01	1.303731e-01	1.000000e-05	2.330338e-01	2.652183e-01	2.614909e-01	2.640054e-01
1	2L_18649456_SNP	18649456	2	A	G	0.054	-1.031545e-01	6.263746e-02	1.449086e-01	4.844125e-01	1.014808e-01	9.676649e-02	1.012961e-01
1	2L_18649466_SNP	18649466	14	T	C	0.195	-2.116199e-02	3.739397e-02	1.000000e-05	1.137586e-01	5.722125e-01	5.795917e-01	5.836283e-01
1	2L_18649467_SNP	18649467	15	G	A	0.190	-3.051425e-02	3.787211e-02	1.000000e-05	6.764964e-02	4.215581e-01	4.254287e-01	4.306465e-01
1	2L_18649535_SNP	18649535	6	T	C	0.068	-3.728236e-02	5.737892e-02	1.000000e-05	2.674363e-01	5.167473e-01	5.104327e-01	5.118764e-01
1	2L_18649566_SNP	18649566	17	G	A	0.490	-4.388160e-02	2.975306e-02	1.000000e-05	1.000000e-05	1.421442e-01	1.412117e-01	1.474797e-01
1	2L_18649568_SNP	18649568	9	A	T	0.038	8.706221e-02	7.626237e-02	1.000000e-05	1.256380e-01	2.552585e-01	2.544397e-01	2.578005e-01
1	2L_18649602_SNP	18649602	16	C	A	0.447	-5.419852e-02	2.971322e-02	1.000000e-05	1.000000e-05	6.994211e-02	6.879487e-02	7.326071e-02
1	2L_18649603_SNP	18649603	2	T	C	0.012	-1.586938e-01	1.302916e-01	1.000000e-05	4.634938e-02	2.249561e-01	2.248362e-01	2.296353e-01
1	2L_18649612_SNP	18649612	13	A	G	0.445	-5.636702e-02	2.940831e-02	1.000000e-05	1.000000e-05	5.699347e-02	5.589934e-02	5.981319e-02
1	2L_18649640_SNP	18649640	9	C	G	0.057	-7.345758e-02	6.287598e-02	1.000000e-05	2.057890e-01	2.443636e-01	2.414431e-01	2.441159e-01
1	2L_18649683_SNP	18649683	6	A	G	0.049	6.846702e-02	6.649684e-02	1.000000e-05	1.689881e-01	3.046825e-01	3.032002e-01	3.057876e-01
1	2L_18649689_SNP	18649689	16	G	A	0.316	-2.941550e-03	3.209998e-02	1.000000e-05	2.212195e-01	9.270969e-01	9.332710e-01	9.334792e-01
1	2L_18649698_SNP	18649698	0	A	G	0.006	-3.303497e-01	1.827231e-01	1.000000e-05	1.000000e-05	7.242838e-02	7.127499e-02	7.576665e-02
1	2L_18649719_SNP	18649719	6	T	G	0.049	6.846702e-02	6.649684e-02	1.000000e-05	1.689881e-01	3.046825e-01	3.032002e-01	3.057876e-01
1	2L_18649738_SNP	18649738	0	T	G	0.012	-5.779307e-03	1.308622e-01	1.000000e-05	2.261462e-01	9.648273e-01	9.704606e-01	9.705361e-01
1	2L_18649756_SNP	18649756	12	T	A	0.103	-4.557290e-02	4.841877e-02	1.000000e-05	1.424042e-01	3.479578e-01	3.478133e-01	3.506696e-01
1	2L_18649767_SNP	18649767	8	G	A	0.037	-4.943993e-02	7.645554e-02	1.000000e-05	2.301454e-01	5.187519e-01	5.155849e-01	5.167473e-01
1	2L_18649770_SNP	18649770	2	G	A	0.006	6.554552e-02	1.844498e-01	1.000000e-05	1.979677e-01	7.227733e-01	7.265721e-01	7.274583e-01
1	2L_18649803_SNP	18649803	1	A	C	0.012	1.785417e-01	1.301320e-01	1.000000e-05	5.198046e-02	1.719133e-01	1.711114e-01	1.756146e-01
1	2L_18649839_SNP	18649839	0	A	T	0.012	-5.212399e-02	1.308004e-01	1.000000e-05	2.462164e-01	6.907737e-01	6.854084e-01	6.861060e-01
1	2L_18649922_SNP	18649922	6	A	C	0.031	1.768683e-02	8.355941e-02	1.000000e-05	1.928689e-01	8.326259e-01	8.438824e-01	8.451153e-01
1	2L_18649924_SNP	18649924	5	C	T	0.025	-2.154847e-02	9.311646e-02	1.000000e-05	2.289240e-01	8.172781e-01	8.159136e-01	8.162149e-01
1	2L_18649938_SNP	18649938	6	A	C	0.037	-5.688382e-02	7.640591e-02	1.000000e-05	9.285662e-02	4.576297e-01	4.617999e-01	4.663099e-01
1	2L_18649960_SNP	18649960	7	G	T	0.050	5.414943e-02	6.658710e-02	1.000000e-05	1.773186e-01	4.172614e-01	4.165773e-01	4.185785e-01
1	2L_18650007_SNP	18650007	1	C	T	0.012	-1.337133e-01	1.304556e-01	1.000000e-05	1.742278e-01	3.068678e-01	3.053328e-01	3.078452e-01
1	2L_18650008_SNP	18650008	0	A	G	0.006	6.882769e-02	1.844359e-01	1.000000e-05	2.093040e-01	7.094910e-01	7.109595e-01	7.116360e-01
1	2L_18650042_SNP	18650042	0	A	T	0.006	-2.313330e-01	1.837234e-01	5.486941e-02	3.480978e-01	2.097484e-01	2.032472e-01	2.068419e-01
1	2L_18650092_SNP	18650092	8	A	C	0.100	5.257660e-02	4.830654e-02	1.000000e-05	2.825040e-01	2.779984e-01	2.725123e-01	2.751606e-01
1	2L_18650172_SNP	18650172	3	A	G	0.012	-9.233985e-02	1.306810e-01	1.000000e-05	2.414749e-01	4.808024e-01	4.770477e-01	4.784008e-01
1	2L_18650327_SNP	18650327	0	A	G	0.012	1.208766e-02	1.308596e-01	1.000000e-05	2.389470e-01	9.265145e-01	9.185403e-01	9.188135e-01
1	2L_18650418_SNP	18650418	2	G	A	0.006	-2.105954e-02	1.845127e-01	1.000000e-05	2.214586e-01	9.092679e-01	9.136849e-01	9.138944e-01
1	2L_18650419_SNP	18650419	5	A	G	0.018	1.211149e-01	1.067894e-01	1.000000e-05	3.243822e-02	2.583679e-01	2.588656e-01	2.642095e-01
1	2L_18650450_SNP	18650450	14	A	G	0.188	2.099620e-02	3.789713e-02	2.296278e-02	3.037124e-01	5.803030e-01	5.694159e-01	5.715634e-01
1	2L_18650481_INS	18650481	19	G	GTACAGT	0.235	1.772245e-02	3.552324e-02	1.000000e-05	2.764153e-01	6.185123e-01	6.097762e-01	6.111562e-01
1	2L_18650483_SNP	18650483	17	G	C	0.238	3.352764e-03	3.513239e-02	1.000000e-05	2.257004e-01	9.240866e-01	9.264126e-01	9.265415e-01
1	2L_18650495_SNP	18650495	11	A	C	0.242	-5.231843e-04	3.427800e-02	1.000000e-05	2.303563e-01	9.878407e-01	9.824736e-01	9.825148e-01
1	2L_18650522_SNP	18650522	4	A	G	0.018	8.601534e-02	1.069882e-01	1.000000e-05	1.538239e-01	4.225638e-01	4.233845e-01	4.257682e-01
1	2L_18650528_SNP	18650528	14	C	T	0.240	4.916904e-03	3.469537e-02	1.000000e-05	2.266088e-01	8.874759e-01	8.882210e-01	8.884002e-01
1	2L_18650529_INS	18650529	12	T	TC	0.237	4.977828e-03	3.462519e-02	1.000000e-05	2.261638e-01	8.858618e-01	8.867950e-01	8.869789e-01
1	2L_18650532_SNP	18650532	14	T	G	0.234	5.033648e-03	3.502453e-02	1.000000e-05	2.260318e-01	8.858977e-01	8.869067e-01	8.870912e-01
1	2L_18650536_INS	18650536	0	AA	G	0.006	-2.313330e-01	1.837234e-01	5.486941e-02	3.480978e-01	2.097484e-01	2.032472e-01	2.068419e-01
1	2L_18650540_SNP	18650540	2	A	G	0.012	-1.442958e-01	1.304592e-01	3.786754e-02	3.149498e-01	2.703007e-01	2.635735e-01	2.666018e-01
1	2L_18650543_SNP	18650543	0	C	A	0.006	-2.313330e-01	1.837234e-01	5.486941e-02	3.480978e-01	2.097484e-01	2.032472e-01	2.068419e-01
1	2L_18650572_INS	18650572	22	A	ACATATTGCTATA	0.219	1.846316e-02	3.677484e-02	1.000000e-05	2.188411e-01	6.162910e-01	6.152295e-01	6.160546e-01
1	2L_18650578_SNP	18650578	12	C	T	0.192	1.318742e-03	3.737197e-02	1.000000e-05	2.347875e-01	9.718934e-01	9.626682e-01	9.628363e-01
1	2L_18650658_SNP	18650658	21	G	A	0.401	-2.748520e-03	3.095368e-02	1.000000e-05	2.288415e-01	9.293522e-01	9.290503e-01	9.291585e-01
1	2L_18650688_SNP	18650688	14	A	G	0.195	8.731053e-03	3.742389e-02	1.000000e-05	2.330078e-01	8.158147e-01	8.125894e-01	8.129078e-01
1	2L_18650691_SNP	18650691	0	A	G	0.018	-1.141837e-02	1.089958e-01	1.562337e-01	2.261568e-01	9.166929e-01	9.166444e-01	9.167830e-01
1	2L_18650731_SNP	18650731	0	G	C	0.006	2.493934e-01	1.834952e-01	1.000000e-05	8.361096e-02	1.759497e-01	1.749517e-01	1.789960e-01
1	2L_18650771_SNP	18650771	3	A	C	0.012	-2.828607e-02	1.308589e-01	1.000000e-05	2.027381e-01	8.291308e-01	8.367855e-01	8.375430e-01
1	2L_18650827_SNP	18650827	0	T	C	0.012	1.385691e-02	1.308586e-01	1.000000e-05	2.325394e-01	9.157957e-01	9.126502e-01	9.128026e-01
1	2L_18650937_SNP	18650937	9	T	G	0.170	2.273393e-02	3.881617e-02	1.000000e-05	1.411044e-01	5.588846e-01	5.638243e-01	5.665634e-01
1	2L_18650944_SNP	18650944	5	A	C	0.031	1.084521e-01	8.313747e-02	1.000000e-05	1.790813e-01	1.938717e-01	1.916370e-01	1.946932e-01
1	2L_18651030_SNP	18651030	29	A	G	0.453	-2.724344e-02	3.127311e-02	1.000000e-05	2.409762e-01	3.849327e-01	3.805283e-01	3.823562e-01
1	2L_18651103_SNP	18651103	7	C	T	0.130	-4.001408e-02	4.293756e-02	1.000000e-05	1.152020e-01	3.527348e-01	3.537287e-01	3.571018e-01
1	2L_18651127_SNP	18651127	13	G	A	0.316	3.038066e-02	3.169183e-02	1.000000e-05	1.000000e-05	3.391406e-01	3.414293e-01	3.490961e-01
1	2L_18651129_SNP	18651129	3	C	A	0.036	7.009454e-02	7.631295e-02	1.000000e-05	1.986826e-01	3.596823e-01	3.572771e-01	3.593227e-01
1	2L_18651132_SNP	18651132	11	A	G	0.318	3.147102e-02	3.141924e-02	1.000000e-05	1.000000e-05	3.179715e-01	3.197634e-01	3.272633e-01
1	2L_18651147_SNP	18651147	11	A	G	0.172	-2.257093e-02	3.886752e-02	1.000000e-05	2.113729e-01	5.622205e-01	5.612215e-01	5.622734e-01
1	2L_18651278_SNP	18651278	4	T	C	0.049	4.584679e-03	6.668677e-02	1.000000e-05	2.231136e-01	9.452718e-01	9.521179e-01	9.522746e-01
1	2L_18651348_SNP	18651348	19	G	T	0.483	9.391545e-03	3.014990e-02	1.000000e-05	2.812877e-01	7.558152e-01	7.426623e-01	7.442584e-01
1	2L_18651360_SNP	18651360	6	C	T	0.019	8.565396e-02	1.070023e-01	1.000000e-05	1.531386e-01	4.245726e-01	4.254628e-01	4.278568e-01
1	2L_18651371_SNP	18651371	21	G	C	0.476	-2.552696e-03	3.037990e-02	1.000000e-05	2.154161e-01	9.331371e-01	9.465417e-01	9.470331e-01
1	2L_18651383_INS	18651383	30	AA	T	0.254	1.945557e-02	3.596175e-02	2.706310e-03	3.029531e-01	5.892277e-01	5.770418e-01	5.791970e-01
1	2L_18651389_DEL	18651389	7	C	CT	0.062	1.375691e-03	6.006964e-02	1.000000e-05	2.298209e-01	9.817563e-01	9.787918e-01	9.788286e-01
1	2L_18651436_SNP	18651436	19	T	C	0.443	-2.699839e-02	3.026740e-02	1.000000e-05	3.350223e-02	3.736864e-01	3.766986e-01	3.835910e-01
1	2L_18651470_SNP	18651470	1	T	C	0.012	-1.602063e-01	1.302756e-01	1.000000e-05	4.336962e-02	2.205312e-01	2.203662e-01	2.252098e-01
1	2L_18651502_SNP	18651502	12	G	A	0.167	2.622385e-02	3.946922e-02	1.000000e-05	2.250423e-01	5.073480e-01	5.044624e-01	5.056737e-01
1	2L_18651574_SNP	18651574	12	A	G	0.205	4.308167e-03	3.647451e-02	1.000000e-05	2.278191e-01	9.061198e-01	9.064314e-01	9.065769e-01
1	2L_18651577_SNP	18651577	19	C	T	0.268	7.519906e-03	3.400299e-02	1.000000e-05	2.143321e-01	8.252441e-01	8.290994e-01	8.295211e-01
1	2L_18651580_SNP	18651580	0	C	T	0.006	-3.303497e-01	1.827231e-01	1.000000e-05	1.000000e-05	7.242838e-02	7.127499e-02	7.576665e-02
1	2L_18651606_SNP	18651606	5	T	C	0.018	8.501368e-02	1.069991e-01	1.000000e-05	1.541258e-01	4.280232e-01	4.289292e-01	4.312941e-01
1	2L_18651655_SNP	18651655	13	A	G	0.187	-1.245384e-02	3.787664e-02	1.000000e-05	2.366587e-01	7.427213e-01	7.386988e-01	7.391878e-01
1	2L_18651667_SNP	18651667	11	G	A	0.255	-3.010583e-02	3.362235e-02	5.931195e-02	3.681917e-01	3.718638e-01	3.608622e-01	3.647878e-01
1	2L_18651706_SNP	18651706	6	A	G	0.093	-3.011534e-02	4.981855e-02	2.276039e-02	3.231022e-01	5.463363e-01	5.338478e-01	5.366058e-01
1	2L_18651717_SNP	18651717	0	A	G	0.006	4.681924e-02	1.844775e-01	1.000000e-05	2.271463e-01	7.999690e-01	7.990245e-01	7.993603e-01
1	2L_18651738_SNP	18651738	1	A	C	0.006	4.657492e-02	1.844812e-01	1.000000e-05	2.270747e-01	8.009945e-01	8.000804e-01	8.004143e-01
1	2L_18651789_SNP	18651789	14	G	A	0.351	5.569704e-03	3.106367e-02	1.000000e-05	2.382286e-01	8.579211e-01	8.527261e-01	8.530305e-01
1	2L_18651924_SNP	18651924	0	C	T	0.006	-1.389838e-01	1.841977e-01	1.000000e-05	1.159546e-01	4.515965e-01	4.547550e-01	4.582290e-01
1	2L_18651971_SNP	18651971	0	G	A	0.006	-2.313330e-01	1.837234e-01	5.486941e-02	3.480978e-01	2.097484e-01	2.032472e-01	2.068419e-01
1	2L_18651994_SNP	18651994	17	G	A	0.192	-4.127794e-02	3.788070e-02	2.328039e-02	3.189017e-01	2.774323e-01	2.706208e-01	2.736376e-01
1	2L_18652002_SNP	18652002	8	G	A	0.131	-3.816475e-03	4.306891e-02	1.000000e-05	2.216869e-01	9.294961e-01	9.350353e-01	9.352311e-01
1	2L_18652003_SNP	18652003	17	C	G	0.192	-3.900131e-02	3.788450e-02	4.527831e-04	2.879742e-01	3.047521e-01	2.987367e-01	3.012980e-01
1	2L_18652007_SNP	18652007	13	A	T	0.361	1.948944e-02	3.072272e-02	1.000000e-05	1.555513e-01	5.267155e-01	5.297278e-01	5.319209e-01
1	2L_18652009_SNP	18652009	13	C	G	0.361	2.225719e-02	3.071139e-02	1.000000e-05	1.667568e-01	4.696435e-01	4.707120e-01	4.727012e-01
1	2L_18652020_SNP	18652020	11	G	T	0.197	1.708742e-02	3.685819e-02	1.000000e-05	1.778067e-01	6.435423e-01	6.478315e-01	6.493220e-01
1	2L_18652028_SNP	18652028	16	C	T	0.368	1.443761e-02	3.091279e-02	1.000000e-05	1.849424e-01	6.410815e-01	6.444049e-01	6.456932e-01
1	2L_18652074_SNP	18652074	0	T	C	0.006	-1.575880e-01	1.841074e-01	1.000000e-05	2.654244e-01	3.932556e-01	3.872485e-01	3.891834e-01
1	2L_18652083_SNP	18652083	1	A	C	0.048	-8.966625e-02	6.634826e-02	8.070859e-02	4.061642e-01	1.783907e-01	1.718626e-01	1.760798e-01
1	2L_18652099_SNP	18652099	0	C	T	0.006	-4.260966e-02	1.844836e-01	1.000000e-05	1.518608e-01	8.176247e-01	8.396148e-01	8.441118e-01
1	2L_18652141_SNP	18652141	23	A	T	0.366	-2.201557e-02	3.167762e-02	1.000000e-05	2.183643e-01	4.880343e-01	4.856174e-01	4.869265e-01
1	2L_18652206_SNP	18652206	3	A	G	0.018	3.963460e-02	1.071460e-01	1.000000e-05	2.236636e-01	7.119197e-01	7.106326e-01	7.111727e-01
1	2L_18652226_SNP	18652226	13	T	G	0.090	-4.314961e-02	5.145116e-02	6.400647e-02	3.723838e-01	4.028708e-01	3.906931e-01	3.948719e-01
1	2L_18652234_SNP	18652234	5	A	G	0.074	-2.651542e-02	5.513951e-02	4.778069e-03	3.028295e-01	6.312358e-01	6.186780e-01	6.208402e-01
1	2L_18652244_SNP	18652244	11	A	T	0.121	-2.312403e-02	4.498067e-02	1.547278e-02	3.214175e-01	6.078740e-01	5.925187e-01	5.954420e-01
1	2L_18652273_SNP	18652273	6	T	G	0.074	6.989515e-03	5.518633e-02	1.000000e-05	2.281213e-01	8.993683e-01	8.997686e-01	8.999240e-01
1	2L_18652304_SNP	18652304	18	G	A	0.480	9.627005e-03	3.006040e-02	1.077352e-02	2.932853e-01	7.491775e-01	7.336209e-01	7.357624e-01
1	2L_18652331_SNP	18652331	18	G	A	0.473	-1.889444e-02	3.004814e-02	1.000000e-05	1.368579e-01	5.303405e-01	5.346788e-01	5.375204e-01
1	2L_18652391_SNP	18652391	26	C	G	0.324	1.966685e-02	3.295656e-02	2.109312e-02	3.276433e-01	5.514869e-01	5.381076e-01	5.410516e-01
1	2L_18652401_SNP	18652401	9	G	A	0.101	-1.792757e-02	4.847558e-02	1.000000e-05	2.878753e-01	7.119829e-01	6.987783e-01	7.005482e-01
1	2L_18652415_SNP	18652415	11	T	A	0.096	-1.894216e-02	4.992327e-02	1.000000e-05	2.890971e-01	7.048568e-01	6.917200e-01	6.935210e-01
1	2L_18652421_SNP	18652421	9	A	T	0.063	-2.086051e-02	6.006860e-02	1.262043e-02	3.409710e-01	7.288223e-01	7.030322e-01	7.080196e-01
1	2L_18652444_SNP	18652444	23	A	T	0.310	2.473528e-02	3.296657e-02	1.000000e-05	2.952762e-01	4.541279e-01	4.455836e-01	4.476825e-01
1	2L_18652445_SNP	18652445	23	T	G	0.310	2.209783e-02	3.297786e-02	1.000000e-05	2.884236e-01	5.037374e-01	4.951086e-01	4.969546e-01
1	2L_18652464_SNP	18652464	22	C	G	0.301	2.507232e-02	3.312326e-02	1.000000e-05	2.999240e-01	4.501588e-01	4.412594e-01	4.434579e-01
1	2L_18652476_SNP	18652476	20	G	T	0.284	3.359946e-02	3.344160e-02	2.255533e-02	3.370732e-01	3.164939e-01	3.079057e-01	3.111035e-01
1	2L_18652480_SNP	18652480	19	T	C	0.289	3.540605e-02	3.314852e-02	1.813381e-02	3.317842e-01	2.870247e-01	2.792150e-01	2.823940e-01
1	2L_18652486_SNP	18652486	18	T	C	0.293	3.634055e-02	3.287100e-02	1.598984e-02	3.301873e-01	2.705208e-01	2.630642e-01	2.662662e-01
1	2L_18652487_SNP	18652487	19	A	T	0.289	3.374233e-02	3.315813e-02	6.368626e-03	3.189571e-01	3.103401e-01	3.025505e-01	3.054731e-01
1	2L_18652501_SNP	18652501	8	G	A	0.075	-3.694157e-02	5.514212e-02	1.000000e-05	2.479870e-01	5.038308e-01	4.984162e-01	4.997175e-01
1	2L_18652509_SNP	18652509	5	G	T	0.031	1.073169e-01	8.314635e-02	1.000000e-05	1.782267e-01	1.986030e-01	1.963945e-01	1.994320e-01
1	2L_18652516_SNP	18652516	0	T	C	0.006	4.681924e-02	1.844775e-01	1.000000e-05	2.271463e-01	7.999690e-01	7.990245e-01	7.993603e-01
1	2L_18652518_SNP	18652518	20	G	A	0.284	3.568990e-02	3.342780e-02	1.216547e-02	3.228389e-01	2.872191e-01	2.796997e-01	2.827535e-01
1	2L_18652526_DEL	18652526	0	A	ATTAAATGATCAC	0.012	6.959439e-02	1.307515e-01	1.000000e-05	1.643298e-01	5.952544e-01	5.994124e-01	6.013380e-01
1	2L_18652541_DEL	18652541	0	A	ACTTTCTGGACC	0.012	6.959439e-02	1.307515e-01	1.000000e-05	1.643298e-01	5.952544e-01	5.994124e-01	6.013380e-01
1	2L_18652543_SNP	18652543	7	C	T	0.099	1.929140e-02	4.843874e-02	1.000000e-05	2.354520e-01	6.909474e-01	6.882306e-01	6.888318e-01
1	2L_18652559_SNP	18652559	0	G	A	0.012	6.959439e-02	1.307515e-01	1.000000e-05	1.643298e-01	5.952544e-01	5.994124e-01	6.013380e-01
1	2L_18652615_SNP	18652615	0	A	G	0.006	4.681924e-02	1.844775e-01	1.000000e-05	2.271463e-01	7.999690e-01	7.990245e-01	7.993603e-01
1	2L_18652627_SNP	18652627	0	G	A	0.006	4.681924e-02	1.844775e-01	1.000000e-05	2.271463e-01	7.999690e-01	7.990245e-01	7.993603e-01
1	2L_18652632_MNP	18652632	0	CAT	AGA	0.006	4.681924e-02	1.844775e-01	1.000000e-05	2.271463e-01	7.999690e-01	7.990245e-01	7.993603e-01
1	2L_18652636_SNP	18652636	0	G	A	0.006	4.681924e-02	1.844775e-01	1.000000e-05	2.271463e-01	7.999690e-01	7.990245e-01	7.993603e-01
1	2L_18652669_SNP	18652669	11	T	C	0.108	-3.161138e-02	4.718795e-02	2.615585e-02	3.431959e-01	5.038500e-01	4.904536e-01	4.938306e-01
1	2L_18652687_SNP	18652687	4	T	C	0.030	5.656241e-02	8.343777e-02	1.856794e-02	3.237316e-01	4.987793e-01	4.863690e-01	4.891745e-01
1	2L_18652708_SNP	18652708	16	A	C	0.375	-1.643910e-02	3.079508e-02	1.000000e-05	1.572520e-01	5.941785e-01	5.989284e-01	6.011098e-01
1	2L_18652732_SNP	18652732	20	G	A	0.439	-5.321060e-02	3.018838e-02	1.000000e-05	2.418778e-01	7.980518e-02	7.736784e-02	8.059379e-02
1	2L_18652765_SNP	18652765	4	G	C	0.024	1.536069e-02	9.311670e-02	1.000000e-05	2.651741e-01	8.691748e-01	8.524607e-01	8.537362e-01
1	2L_18652865_SNP	18652865	24	A	C	0.389	4.074782e-02	3.128741e-02	1.000000e-05	1.786724e-01	1.945936e-01	1.922537e-01	1.953167e-01
1	2L_18652871_SNP	18652871	1	A	C	0.006	3.954342e-01	1.818373e-01	3.327446e-02	4.067700e-01	3.107093e-02	2.920376e-02	3.197560e-02
1	2L_18652946_SNP	18652946	0	G	A	0.006	-9.194314e-02	1.843753e-01	1.000000e-05	1.621967e-01	6.186693e-01	6.238513e-01	6.258645e-01
1	2L_18652974_SNP	18652974	0	A	C	0.006	-2.313330e-01	1.837234e-01	5.486941e-02	3.480978e-01	2.097484e-01	2.032472e-01	2.068419e-01
1	2L_18653054_SNP	18653054	7	C	T	0.056	-1.206563e-01	6.241177e-02	1.000000e-05	2.107950e-01	5.490953e-02	5.324479e-02	5.629281e-02
1	2L_18653096_DEL	18653096	2	G	GGTATTGATAATG	0.006	1.680866e-02	1.845153e-01	1.000000e-05	2.355359e-01	9.275259e-01	9.217855e-01	9.219729e-01
1	2L_18653106_SNP	18653106	6	G	A	0.012	-2.849474e-02	1.308735e-01	1.000000e-05	2.023943e-01	8.279090e-01	8.355959e-01	8.363648e-01
1	2L_18653171_SNP	18653171	0	A	G	0.018	-1.141837e-02	1.089958e-01	1.562337e-01	2.261568e-01	9.166929e-01	9.166444e-01	9.167830e-01
1	2L_18653183_SNP	18653183	16	C	A	0.336	1.232649e-02	3.158698e-02	1.000000e-05	2.481974e-01	6.968597e-01	6.911432e-01	6.918533e-01
1	2L_18653214_SNP	18653214	15	A	C	0.346	1.084295e-03	3.125629e-02	1.000000e-05	2.359780e-01	9.723682e-01	9.614271e-01	9.616414e-01
1	2L_18653232_SNP	18653232	5	G	C	0.037	-6.328672e-03	7.652277e-02	1.000000e-05	2.170043e-01	9.341872e-01	9.470765e-01	9.474773e-01
1	2L_18653250_SNP	18653250	11	C	A	0.197	2.638569e-02	3.682514e-02	1.000000e-05	1.990256e-01	4.746815e-01	4.737156e-01	4.752049e-01
1	2L_18653261_SNP	18653261	19	A	C	0.416	-7.681355e-03	3.056936e-02	1.000000e-05	2.037013e-01	8.019113e-01	8.073936e-01	8.081002e-01
1	2L_18653277_DEL	18653277	4	T	TC	0.024	1.536069e-02	9.311670e-02	1.000000e-05	2.651741e-01	8.691748e-01	8.524607e-01	8.537362e-01
1	2L_18653283_SNP	18653283	7	G	A	0.099	-1.257459e-02	4.845204e-02	1.000000e-05	2.333848e-01	7.955506e-01	7.921097e-01	7.924690e-01
1	2L_18653330_SNP	18653330	16	A	G	0.355	-1.775278e-02	3.114717e-02	1.000000e-05	7.373381e-02	5.694723e-01	5.786742e-01	5.853528e-01
1	2L_18653408_SNP	18653408	10	C	A	0.329	-3.469011e-02	3.102962e-02	1.000000e-05	1.000000e-05	2.651961e-01	2.659040e-01	2.724236e-01
1	2L_18653416_SNP	18653416	12	A	T	0.314	-2.740596e-02	3.166108e-02	1.000000e-05	7.786469e-02	3.879566e-01	3.906998e-01	3.952526e-01
1	2L_18653423_SNP	18653423	9	G	A	0.308	-4.221071e-02	3.142593e-02	1.000000e-05	1.000000e-05	1.810469e-01	1.804877e-01	1.869407e-01
1	2L_18653460_SNP	18653460	0	G	A	0.006	-5.623008e-02	1.844617e-01	1.000000e-05	2.638606e-01	7.608749e-01	7.509363e-01	7.519169e-01
1	2L_18653481_SNP	18653481	17	C	T	0.371	6.307577e-02	3.060475e-02	2.453134e-03	2.877635e-01	4.086473e-02	3.910289e-02	4.195719e-02
1	2L_18653488_SNP	18653488	1	T	A	0.006	6.442687e-02	1.844488e-01	1.000000e-05	1.983222e-01	7.273113e-01	7.311941e-01	7.320681e-01
1	2L_18653497_SNP	18653497	0	G	A	0.006	-4.260966e-02	1.844836e-01	1.000000e-05	1.518608e-01	8.176247e-01	8.396148e-01	8.441118e-01
1	2L_18653506_INS	18653506	2	GACT	G	0.012	-8.430437e-02	1.307406e-01	2.576857e-02	3.155143e-01	5.199327e-01	5.085516e-01	5.110814e-01
1	2L_18653508_INS	18653508	15	CTAC	C	0.379	6.383763e-02	3.025313e-02	5.025960e-03	2.897038e-01	3.634729e-02	3.470248e-02	3.745971e-02
1	2L_18653511_DEL	18653511	14	G	GGCGCTGC	0.396	5.905393e-02	2.996139e-02	1.000000e-05	2.790984e-01	5.038629e-02	4.836950e-02	5.137871e-02
1	2L_18653519_SNP	18653519	0	C	A	0.006	-4.260966e-02	1.844836e-01	1.000000e-05	1.518608e-01	8.176247e-01	8.396148e-01	8.441118e-01
1	2L_18653526_DEL	18653526	3	A	AA	0.006	6.258737e-02	1.844594e-01	1.000000e-05	1.991688e-01	7.348114e-01	7.387835e-01	7.396308e-01
1	2L_18653544_SNP	18653544	19	T	A	0.369	6.588392e-02	3.082179e-02	3.597571e-02	3.266757e-01	3.401497e-02	3.234886e-02	3.508576e-02
1	2L_18653556_SNP	18653556	16	C	T	0.401	4.534188e-02	3.025214e-02	5.675172e-02	3.575130e-01	1.358251e-01	1.309390e-01	1.346511e-01
1	2L_18653581_SNP	18653581	3	G	C	0.012	-2.828607e-02	1.308589e-01	1.000000e-05	2.027381e-01	8.291308e-01	8.367855e-01	8.375430e-01
1	2L_18653594_SNP	18653594	7	A	C	0.286	-2.614560e-02	3.202923e-02	1.000000e-05	1.461174e-01	4.154960e-01	4.166933e-01	4.192214e-01
1	2L_18653595_SNP	18653595	15	A	T	0.275	-2.226213e-02	3.329513e-02	8.091178e-02	3.891769e-01	5.046601e-01	4.884745e-01	4.939863e-01
1	2L_18653601_SNP	18653601	3	A	G	0.018	-1.303204e-01	1.067119e-01	1.000000e-05	4.173798e-02	2.237284e-01	2.236151e-01	2.285762e-01
1	2L_18653602_SNP	18653602	3	C	T	0.018	-1.303204e-01	1.067119e-01	1.000000e-05	4.173798e-02	2.237284e-01	2.236151e-01	2.285762e-01
1	2L_18653603_SNP	18653603	0	A	G	0.006	-9.099048e-02	1.843781e-01	1.000000e-05	1.209420e-01	6.223120e-01	6.313818e-01	6.354689e-01
1	2L_18653614_SNP	18653614	19	G	T	0.268	-1.596562e-02	3.398542e-02	1.000000e-05	2.804037e-01	6.391298e-01	6.282381e-01	6.297382e-01
1	2L_18653673_SNP	18653673	14	T	G	0.448	5.980845e-02	2.944985e-02	1.372215e-02	3.073851e-01	4.386500e-02	4.192546e-02	4.485995e-02
1	2L_18653695_SNP	18653695	19	G	A	0.470	5.309059e-02	2.994570e-02	1.176709e-01	4.266315e-01	7.807998e-02	7.445323e-02	7.830096e-02
1	2L_18653699_SNP	18653699	18	G	C	0.480	5.373051e-02	2.979950e-02	9.619618e-02	4.038808e-01	7.319129e-02	6.982835e-02	7.348082e-02
1	2L_18653700_SNP	18653700	18	C	T	0.487	5.338203e-02	2.978912e-02	8.207956e-02	3.836558e-01	7.495479e-02	7.164199e-02	7.521583e-02
1	2L_18653744_SNP	18653744	0	T	C	0.006	-3.303497e-01	1.827231e-01	1.000000e-05	1.000000e-05	7.242838e-02	7.127499e-02	7.576665e-02
1	2L_18653747_SNP	18653747	8	G	C	0.237	-5.668205e-02	3.389152e-02	1.000000e-05	1.342425e-01	9.631830e-02	9.471567e-02	9.817502e-02
1	2L_18653837_SNP	18653837	16	G	A	0.257	-5.528719e-02	3.389445e-02	1.000000e-05	1.000000e-05	1.047529e-01	1.036175e-01	1.086412e-01
1	2L_18653841_SNP	18653841	15	A	G	0.261	-5.200395e-02	3.360450e-02	1.000000e-05	1.000000e-05	1.236399e-01	1.225858e-01	1.274986e-01
1	2L_18653845_SNP	18653845	18	T	C	0.247	-4.637796e-02	3.465828e-02	1.000000e-05	1.146621e-01	1.826777e-01	1.814631e-01	1.850442e-01
1	2L_18653854_SNP	18653854	3	C	G	0.012	-2.828607e-02	1.308589e-01	1.000000e-05	2.027381e-01	8.291308e-01	8.367855e-01	8.375430e-01
1	2L_18653881_SNP	18653881	14	T	G	0.253	-4.133349e-02	3.393740e-02	1.000000e-05	8.361038e-02	2.249776e-01	2.245489e-01	2.285196e-01
1	2L_18653912_SNP	18653912	1	C	T	0.006	6.442687e-02	1.844488e-01	1.000000e-05	1.983222e-01	7.273113e-01	7.311941e-01	7.320681e-01
1	2L_18653913_SNP	18653913	16	A	T	0.296	-2.986810e-02	3.260317e-02	1.000000e-05	1.932477e-01	3.609381e-01	3.593970e-01	3.614564e-01
1	2L_18653934_SNP	18653934	16	A	G	0.309	-2.843723e-02	3.221011e-02	1.000000e-05	2.582030e-01	3.785850e-01	3.738924e-01	3.758297e-01
1	2L_18653936_SNP	18653936	14	G	T	0.305	-3.000269e-02	3.210788e-02	1.000000e-05	2.624394e-01	3.514373e-01	3.466217e-01	3.487288e-01
1	2L_18653970_INS	18653970	17	GG	G	0.152	3.502399e-02	4.157425e-02	1.000000e-05	2.505086e-01	4.007514e-01	3.962098e-01	3.979911e-01
1	2L_18654039_INS	18654039	12	T	TT	0.231	-2.107727e-02	3.492011e-02	1.000000e-05	3.022407e-01	5.469432e-01	5.367600e-01	5.388362e-01
1	2L_18654072_SNP	18654072	7	A	C	0.006	-2.302250e-01	1.837554e-01	5.439566e-02	3.472442e-01	2.120084e-01	2.054737e-01	2.090552e-01
1	2L_18654119_SNP	18654119	18	G	A	0.440	-1.109255e-02	3.024750e-02	1.000000e-05	2.903878e-01	7.142903e-01	7.001106e-01	7.020032e-01
1	2L_18654121_SNP	18654121	7	C	G	0.068	-1.084574e-01	5.693288e-02	1.848868e-01	5.361898e-01	5.850843e-02	5.532901e-02	5.940379e-02
1	2L_18654147_SNP	18654147	9	C	T	0.019	-4.412504e-03	1.072271e-01	1.000000e-05	2.304243e-01	9.672250e-01	9.647389e-01	9.648002e-01
1	2L_18654240_SNP	18654240	10	A	C	0.241	-7.556606e-03	3.423842e-02	1.000000e-05	2.244499e-01	8.255930e-01	8.258827e-01	8.261786e-01
1	2L_18654373_DEL	18654373	2	G	GTCGCACCGGAG	0.012	-1.442958e-01	1.304592e-01	3.786754e-02	3.149498e-01	2.703007e-01	2.635735e-01	2.666018e-01
1	2L_18654375_SNP	18654375	21	C	T	0.367	-4.799496e-02	3.125275e-02	1.000000e-05	1.393886e-01	1.265149e-01	1.248769e-01	1.283241e-01
1	2L_18654385_INS	18654385	2	GTGCGACAA	G	0.012	-1.442958e-01	1.304592e-01	3.786754e-02	3.149498e-01	2.703007e-01	2.635735e-01	2.666018e-01
1	2L_18654388_SNP	18654388	2	T	A	0.018	-5.703270e-03	1.071833e-01	1.000000e-05	2.308586e-01	9.576282e-01	9.550592e-01	9.551376e-01
1	2L_18654394_SNP	18654394	4	A	C	0.018	8.601534e-02	1.069882e-01	1.000000e-05	1.538239e-01	4.225638e-01	4.233845e-01	4.257682e-01
1	2L_18654411_SNP	18654411	1	A	G	0.006	6.442687e-02	1.844488e-01	1.000000e-05	1.983222e-01	7.273113e-01	7.311941e-01	7.320681e-01
1	2L_18654475_SNP	18654475	3	G	A	0.006	3.240467e-02	1.845062e-01	1.000000e-05	2.308278e-01	8.607993e-01	8.590346e-01	8.592608e-01
1	2L_18654498_SNP	18654498	0	T	C	0.006	-3.342194e-02	1.844951e-01	1.000000e-05	2.352220e-01	8.564680e-01	8.527677e-01	8.530339e-01
1	2L_18654519_SNP	18654519	4	T	C	0.030	-1.486936e-01	8.275357e-02	1.000000e-05	1.000000e-05	7.418165e-02	7.302465e-02	7.857063e-02
1	2L_18654520_SNP	18654520	0	G	C	0.006	2.038591e-01	1.838336e-01	1.000000e-05	7.839849e-02	2.690632e-01	2.692872e-01	2.735728e-01
1	2L_18654540_SNP	18654540	0	C	T	0.006	1.585654e-01	1.840691e-01	2.888693e-02	3.506104e-01	3.902357e-01	3.787417e-01	3.822445e-01
1	2L_18654553_SNP	18654553	16	C	G	0.296	-3.896111e-02	3.254530e-02	1.000000e-05	2.494664e-01	2.329609e-01	2.290768e-01	2.318129e-01
1	2L_18654565_SNP	18654565	1	G	T	0.006	-3.303150e-01	1.827269e-01	1.000000e-05	1.000000e-05	7.246389e-02	7.131042e-02	7.580839e-02
1	2L_18654613_SNP	18654613	0	A	T	0.006	-3.303497e-01	1.827231e-01	1.000000e-05	1.000000e-05	7.242838e-02	7.127499e-02	7.576665e-02
1	2L_18654659_SNP	18654659	18	A	T	0.213	-3.118161e-02	3.658800e-02	3.397327e-03	2.697141e-01	3.953110e-01	3.891942e-01	3.911562e-01
1	2L_18654678_SNP	18654678	8	T	C	0.069	-3.201952e-02	5.742976e-02	1.147976e-02	3.112270e-01	5.779081e-01	5.656982e-01	5.680910e-01
1	2L_18654691_SNP	18654691	0	G	A	0.006	2.493934e-01	1.834952e-01	1.000000e-05	8.361096e-02	1.759497e-01	1.749517e-01	1.789960e-01
1	2L_18654730_SNP	18654730	8	G	C	0.087	-3.119677e-02	5.141262e-02	1.000000e-05	2.167171e-01	5.448178e-01	5.429897e-01	5.440736e-01
1	2L_18654734_SNP	18654734	22	C	T	0.336	-1.836613e-02	3.221061e-02	1.000000e-05	2.771417e-01	5.693206e-01	5.613891e-01	5.628581e-01
1	2L_18654738_SNP	18654738	19	G	A	0.329	-2.047883e-02	3.204001e-02	1.000000e-05	2.856758e-01	5.235970e-01	5.151785e-01	5.169178e-01
1	2L_18654751_SNP	18654751	5	A	G	0.037	4.204177e-02	7.645796e-02	9.140875e-03	3.004824e-01	5.831491e-01	5.710214e-01	5.731315e-01
1	2L_18654766_SNP	18654766	5	T	G	0.043	4.636817e-02	7.098331e-02	1.000000e-05	1.358398e-01	5.145141e-01	5.184339e-01	5.212898e-01
1	2L_18654815_SNP	18654815	1	C	A	0.066	-9.895910e-02	5.695241e-02	1.666106e-01	5.153019e-01	8.414031e-02	7.993849e-02	8.446047e-02
1	2L_18654834_SNP	18654834	20	G	T	0.365	-2.488702e-02	3.135297e-02	1.000000e-05	2.768480e-01	4.284630e-01	4.219890e-01	4.238760e-01
1	2L_18654835_SNP	18654835	18	G	T	0.287	5.839842e-03	3.321317e-02	1.000000e-05	2.315435e-01	8.606425e-01	8.581189e-01	8.583495e-01
1	2L_18654842_DEL	18654842	3	T	TT	0.006	1.949370e-01	1.834677e-01	3.753918e-01	1.000000e+05	2.895456e-01	2.563159e-01	3.001894e-01
1	2L_18654842_SNP	18654842	4	C	T	0.067	-9.927525e-02	5.698463e-02	1.637536e-01	5.120916e-01	8.333596e-02	7.917263e-02	8.365121e-02
1	2L_18654876_SNP	18654876	3	T	G	0.012	-2.828607e-02	1.308589e-01	1.000000e-05	2.027381e-01	8.291308e-01	8.367855e-01	8.375430e-01
1	2L_18654891_SNP	18654891	5	G	A	0.018	8.741045e-02	1.069875e-01	1.000000e-05	1.547406e-01	4.150906e-01	4.157362e-01	4.181180e-01
1	2L_18654916_SNP	18654916	0	A	C	0.012	2.582495e-01	1.294794e-01	1.335141e-01	4.131634e-01	4.773185e-02	4.530551e-02	4.860752e-02
1	2L_18654920_SNP	18654920	4	T	C	0.037	3.740917e-02	7.677471e-02	6.717320e-02	2.386125e-01	6.267176e-01	6.230896e-01	6.238895e-01
1	2L_18654964_SNP	18654964	5	G	A	0.037	3.885748e-02	7.679195e-02	6.999000e-02	2.420416e-01	6.135211e-01	6.095623e-01	6.104247e-01
1	2L_18654965_SNP	18654965	0	C	T	0.006	-2.313330e-01	1.837234e-01	5.486941e-02	3.480978e-01	2.097484e-01	2.032472e-01	2.068419e-01
1	2L_18654968_SNP	18654968	6	T	A	0.031	9.436969e-02	8.357859e-02	1.894384e-01	5.075128e-01	2.604791e-01	2.510257e-01	2.580736e-01
1	2L_18655002_SNP	18655002	10	A	G	0.108	-4.978384e-02	4.707253e-02	1.000000e-05	1.402416e-01	2.917751e-01	2.912374e-01	2.941922e-01
1	2L_18655009_SNP	18655009	5	A	C	0.074	6.450789e-02	5.494782e-02	1.000000e-05	2.761476e-01	2.420828e-01	2.367224e-01	2.395327e-01
1	2L_18655028_SNP	18655028	5	T	A	0.012	-9.051850e-02	1.306985e-01	1.000000e-05	2.403493e-01	4.895441e-01	4.858959e-01	4.872060e-01
1	2L_18655066_SNP	18655066	20	A	C	0.345	6.198744e-03	3.181570e-02	1.000000e-05	2.106068e-01	8.457620e-01	8.506800e-01	8.511894e-01
1	2L_18655074_SNP	18655074	19	G	A	0.248	-2.727653e-02	3.484371e-02	5.645720e-02	3.700540e-01	4.348451e-01	4.228749e-01	4.268556e-01
1	2L_18655086_DEL	18655086	26	ATCGTTATT	A	0.430	2.153779e-02	3.114177e-02	1.000000e-05	2.204084e-01	4.901518e-01	4.869298e-01	4.882274e-01
1	2L_18655108_DEL	18655108	8	T	TCTTCCATTATAT	0.069	1.922815e-02	5.745863e-02	1.000000e-05	2.621766e-01	7.383166e-01	7.288500e-01	7.297914e-01
1	2L_18655133_SNP	18655133	6	C	G	0.006	-2.288057e-01	1.837532e-01	4.849902e-02	3.403435e-01	2.148206e-01	2.083637e-01	2.118578e-01
1	2L_18655145_SNP	18655145	5	C	T	0.031	6.114130e-02	8.341967e-02	8.190170e-02	3.995133e-01	4.646311e-01	4.487669e-01	4.544674e-01
1	2L_18655182_SNP	18655182	14	C	A	0.266	-3.137798e-02	3.347978e-02	5.607936e-02	3.660641e-01	3.500060e-01	3.404434e-01	3.441288e-01
1	2L_18655183_SNP	18655183	7	G	A	0.031	6.096006e-02	8.343622e-02	8.342381e-02	4.017745e-01	4.660420e-01	4.500091e-01	4.558304e-01
1	2L_18655196_SNP	18655196	14	G	A	0.266	-3.493405e-02	3.346554e-02	6.989713e-02	3.852222e-01	2.980581e-01	2.891057e-01	2.931547e-01
1	2L_18655211_SNP	18655211	6	G	T	0.049	3.334954e-02	6.697867e-02	1.270483e-01	3.673045e-01	6.192044e-01	6.043476e-01	6.098708e-01
1	2L_18655213_SNP	18655213	6	A	C	0.049	3.334954e-02	6.697867e-02	1.270483e-01	3.673045e-01	6.192044e-01	6.043476e-01	6.098708e-01
1	2L_18655214_DEL	18655214	2	A	AGAAAAAATGTTAAGCAGCTTA	0.048	3.444806e-02	6.693833e-02	1.293525e-01	3.697956e-01	6.075004e-01	5.929212e-01	5.984657e-01
1	2L_18655223_SNP	18655223	30	G	A	0.391	-1.678389e-02	3.206179e-02	3.047734e-03	3.059237e-01	6.013343e-01	5.893876e-01	5.915998e-01
1	2L_18655238_SNP	18655238	2	T	C	0.048	3.444806e-02	6.693833e-02	1.293525e-01	3.697956e-01	6.075004e-01	5.929212e-01	5.984657e-01
1	2L_18655252_SNP	18655252	3	C	T	0.006	-2.291149e-01	1.837477e-01	5.315428e-02	3.460030e-01	2.141909e-01	2.076341e-01	2.111964e-01
1	2L_18655268_SNP	18655268	12	G	T	0.224	-2.769572e-02	3.524199e-02	1.000000e-05	2.578943e-01	4.330624e-01	4.282384e-01	4.299072e-01
1	2L_18655294_SNP	18655294	5	C	T	0.012	-1.460458e-01	1.304666e-01	4.032781e-02	3.176839e-01	2.645821e-01	2.578707e-01	2.609529e-01
1	2L_18655321_SNP	18655321	4	A	T	0.012	-2.854129e-02	1.308635e-01	1.000000e-05	2.025277e-01	8.276193e-01	8.352417e-01	8.360051e-01
1	2L_18655324_SNP	18655324	2	A	T	0.006	6.361510e-02	1.844539e-01	1.000000e-05	1.987051e-01	7.306185e-01	7.345384e-01	7.354003e-01
1	2L_18655347_SNP	18655347	1	A	C	0.006	-1.578432e-01	1.841094e-01	1.000000e-05	2.655670e-01	3.924967e-01	3.864850e-01	3.884247e-01
1	2L_18655348_SNP	18655348	13	A	T	0.310	5.911725e-03	3.195507e-02	1.000000e-05	2.358732e-01	8.534540e-01	8.489748e-01	8.492541e-01
1	2L_18655393_SNP	18655393	5	T	G	0.012	-3.058206e-02	1.308657e-01	1.000000e-05	2.003842e-01	8.155133e-01	8.230239e-01	8.238517e-01
1	2L_18655407_SNP	18655407	5	C	G	0.037	4.343413e-02	7.645344e-02	9.634631e-03	3.008607e-01	5.707265e-01	5.588734e-01	5.609927e-01
1	2L_18655429_SNP	18655429	11	A	G	0.223	-2.287306e-02	3.523031e-02	1.000000e-05	1.470723e-01	5.170780e-01	5.205744e-01	5.229872e-01
1	2L_18655461_SNP	18655461	6	C	T	0.019	8.856402e-02	1.069880e-01	1.000000e-05	1.582742e-01	4.089757e-01	4.093578e-01	4.116846e-01
1	2L_18655476_SNP	18655476	11	G	T	0.236	-6.361149e-03	3.458958e-02	1.000000e-05	2.259448e-01	8.543135e-01	8.548512e-01	8.550886e-01
1	2L_18655533_SNP	18655533	4	T	G	0.049	3.658007e-02	6.662725e-02	1.000000e-05	1.839018e-01	5.837256e-01	5.856654e-01	5.870594e-01
1	2L_18655614_SNP	18655614	3	C	G	0.006	3.240467e-02	1.845062e-01	1.000000e-05	2.308278e-01	8.607993e-01	8.590346e-01	8.592608e-01
1	2L_18655671_SNP	18655671	1	A	G	0.006	-5.447982e-01	1.796062e-01	1.000000e-05	5.180865e-02	2.808144e-03	2.638803e-03	3.476522e-03
1	2L_18655699_SNP	18655699	18	A	G	0.500	1.537214e-02	3.001738e-02	1.000000e-05	2.381623e-01	6.092562e-01	6.059851e-01	6.068350e-01
1	2L_18655700_SNP	18655700	19	T	A	0.490	2.431095e-02	3.008873e-02	1.000000e-05	1.982392e-01	4.202612e-01	4.190622e-01	4.207901e-01
1	2L_18655740_SNP	18655740	4	T	A	0.012	-1.337437e-01	1.304699e-01	1.000000e-05	2.589266e-01	3.068113e-01	3.018869e-01	3.042290e-01
1	2L_18655741_SNP	18655741	4	A	G	0.012	-1.337437e-01	1.304699e-01	1.000000e-05	2.589266e-01	3.068113e-01	3.018869e-01	3.042290e-01
1	2L_18655742_INS	18655742	4	TATTTTTTTT	T	0.012	-1.337437e-01	1.304699e-01	1.000000e-05	2.589266e-01	3.068113e-01	3.018869e-01	3.042290e-01
1	2L_18655747_SNP	18655747	19	A	T	0.443	2.066134e-03	3.033942e-02	1.000000e-05	2.421350e-01	9.457875e-01	9.330753e-01	9.334906e-01
1	2L_18655764_SNP	18655764	5	A	G	0.012	6.894695e-02	1.307777e-01	1.000000e-05	2.737718e-01	5.987537e-01	5.900531e-01	5.914196e-01
1	2L_18655778_DEL	18655778	4	C	CT	0.012	-1.337437e-01	1.304699e-01	1.000000e-05	2.589266e-01	3.068113e-01	3.018869e-01	3.042290e-01
1	2L_18655795_DEL	18655795	4	T	TCCTTCAATGACTT	0.012	6.814099e-02	1.307753e-01	1.000000e-05	2.735588e-01	6.030236e-01	5.942907e-01	5.956452e-01
1	2L_18655849_SNP	18655849	4	G	T	0.012	-2.840386e-02	1.308637e-01	1.000000e-05	2.025249e-01	8.284365e-01	8.361154e-01	8.368800e-01
1	2L_18655850_SNP	18655850	21	G	A	0.469	2.070463e-03	3.040269e-02	1.000000e-05	2.260954e-01	9.457869e-01	9.493478e-01	9.494431e-01
1	2L_18655865_SNP	18655865	15	T	A	0.425	1.718755e-02	3.005923e-02	5.453602e-03	2.794280e-01	5.682381e-01	5.590086e-01	5.605628e-01
1	2L_18655867_SNP	18655867	13	T	A	0.419	1.614053e-02	2.992079e-02	7.093213e-03	2.822546e-01	5.903047e-01	5.804185e-01	5.820056e-01
1	2L_18655922_SNP	18655922	0	T	A	0.006	4.681924e-02	1.844775e-01	1.000000e-05	2.271463e-01	7.999690e-01	7.990245e-01	7.993603e-01
1	2L_18655924_SNP	18655924	1	A	C	0.006	1.074325e-02	1.845147e-01	1.000000e-05	2.231760e-01	9.536399e-01	9.642846e-01	9.644482e-01
1	2L_18655935_SNP	18655935	0	G	C	0.006	-9.194314e-02	1.843753e-01	1.000000e-05	1.621967e-01	6.186693e-01	6.238513e-01	6.258645e-01
1	2L_18655977_SNP	18655977	25	A	G	0.385	5.111508e-03	3.161858e-02	1.000000e-05	2.346554e-01	8.717690e-01	8.676998e-01	8.679381e-01
1	2L_18656003_SNP	18656003	0	C	A	0.006	3.050703e-02	1.844981e-01	1.000000e-05	2.308805e-01	8.688686e-01	8.670836e-01	8.672964e-01
1	2L_18656056_SNP	18656056	2	A	G	0.012	-1.402765e-01	1.304188e-01	1.000000e-05	2.251102e-01	2.836738e-01	2.800881e-01	2.824881e-01
1	2L_18656078_DEL	18656078	13	A	AGGAAAATAGTATA	0.084	1.037420e-01	5.269500e-02	1.000000e-05	1.000000e-05	5.064960e-02	4.959594e-02	5.344043e-02
1	2L_18656155_SNP	18656155	0	T	A	0.006	-2.313330e-01	1.837234e-01	5.486941e-02	3.480978e-01	2.097484e-01	2.032472e-01	2.068419e-01
1	2L_18656323_SNP	18656323	15	T	A	0.484	-1.983012e-03	2.976060e-02	1.000000e-05	2.294311e-01	9.469548e-01	9.460246e-01	9.461071e-01
1	2L_18656364_SNP	18656364	2	A	C	0.078	-4.649559e-04	5.320218e-02	2.378746e-02	2.296420e-01	9.930375e-01	9.892285e-01	9.892510e-01
1	2L_18656369_SNP	18656369	15	C	T	0.353	-2.193411e-02	3.107504e-02	1.000000e-05	2.207464e-01	4.812749e-01	4.783255e-01	4.796596e-01
1	2L_18656408_SNP	18656408	0	A	T	0.006	4.681924e-02	1.844775e-01	1.000000e-05	2.271463e-01	7.999690e-01	7.990245e-01	7.993603e-01
1	2L_18656448_SNP	18656448	6	A	G	0.093	3.335555e-02	4.988817e-02	5.739856e-02	3.081904e-01	5.046752e-01	4.957693e-01	4.980535e-01
1	2L_18656455_SNP	18656455	5	T	C	0.252	-3.015202e-02	3.312624e-02	1.000000e-05	2.641667e-01	3.640286e-01	3.585008e-01	3.605654e-01
1	2L_18656470_SNP	18656470	3	A	G	0.012	-2.828607e-02	1.308589e-01	1.000000e-05	2.027381e-01	8.291308e-01	8.367855e-01	8.375430e-01
1	2L_18656476_SNP	18656476	0	A	G	0.006	2.739640e-01	1.832714e-01	8.022112e-03	3.254921e-01	1.368511e-01	1.320451e-01	1.355522e-01
1	2L_18656572_SNP	18656572	22	G	A	0.048	7.450164e-02	7.104013e-02	1.749303e-02	3.186111e-01	2.958286e-01	2.887451e-01	2.916888e-01
1	2L_18656582_SNP	18656582	4	G	C	0.049	-1.235705e-01	6.599444e-02	1.000000e-05	1.000000e-05	6.290479e-02	6.178182e-02	6.927343e-02
1	2L_18656591_SNP	18656591	7	A	G	0.043	7.693463e-02	7.086010e-02	2.021304e-02	3.228533e-01	2.791746e-01	2.722491e-01	2.753002e-01
1	2L_18656652_SNP	18656652	3	T	C	0.006	-9.154360e-02	1.843865e-01	1.000000e-05	1.194773e-01	6.202149e-01	6.292947e-01	6.334543e-01
1	2L_18656654_SNP	18656654	7	A	G	0.062	-7.660444e-02	5.977476e-02	1.000000e-05	2.421589e-01	2.017872e-01	1.983464e-01	2.012480e-01
1	2L_18656688_SNP	18656688	6	A	G	0.019	-6.339091e-02	1.070956e-01	1.000000e-05	1.543019e-01	5.547165e-01	5.586599e-01	5.608806e-01
1	2L_18656709_SNP	18656709	3	T	C	0.073	-6.431812e-02	5.492250e-02	1.000000e-05	2.299620e-01	2.432487e-01	2.399898e-01	2.426353e-01
1	2L_18656751_SNP	18656751	14	G	T	0.409	1.428864e-02	3.013052e-02	1.000000e-05	2.284640e-01	6.359629e-01	6.326019e-01	6.333464e-01
1	2L_18656791_SNP	18656791	8	C	T	0.294	-6.971495e-03	3.192572e-02	1.000000e-05	2.126918e-01	8.274121e-01	8.319716e-01	8.324254e-01
1	2L_18656794_SNP	18656794	0	A	C	0.006	-7.368604e-02	1.844246e-01	1.000000e-05	1.949027e-01	6.900048e-01	6.934920e-01	6.944778e-01
1	2L_18656808_SNP	18656808	23	A	T	0.448	-2.181641e-02	3.067276e-02	1.000000e-05	2.271092e-01	4.779192e-01	4.743774e-01	4.757184e-01
1	2L_18656854_SNP	18656854	2	A	C	0.006	-1.411387e-01	1.841945e-01	1.000000e-05	1.356458e-01	4.446169e-01	4.468240e-01	4.496078e-01
1	2L_18656886_SNP	18656886	0	C	A	0.012	-5.212399e-02	1.308004e-01	1.000000e-05	2.462164e-01	6.907737e-01	6.854084e-01	6.861060e-01
1	2L_18656927_SNP	18656927	6	A	C	0.037	-1.222144e-01	7.594326e-02	1.000000e-05	1.000000e-05	1.094541e-01	1.083346e-01	1.133392e-01
1	2L_18656982_SNP	18656982	10	A	C	0.152	5.334786e-03	4.077363e-02	1.000000e-05	2.323834e-01	8.960610e-01	8.935359e-01	8.937145e-01
1	2L_18656989_SNP	18656989	4	C	T	0.055	-6.320515e-02	6.288523e-02	1.000000e-05	3.050768e-01	3.163176e-01	3.095331e-01	3.122172e-01
1	2L_18657012_SNP	18657012	2	G	C	0.012	-9.852989e-02	1.306543e-01	1.563897e-02	3.164505e-01	4.518415e-01	4.413894e-01	4.439805e-01
1	2L_18657050_SNP	18657050	0	A	T	0.006	2.739640e-01	1.832714e-01	8.022112e-03	3.254921e-01	1.368511e-01	1.320451e-01	1.355522e-01
1	2L_18657067_SNP	18657067	20	T	C	0.230	-3.623124e-02	3.583747e-02	1.000000e-05	2.392358e-01	3.134937e-01	3.092442e-01	3.114754e-01
1	2L_18657083_SNP	18657083	25	G	A	0.140	4.817882e-02	4.419598e-02	1.000000e-05	2.782454e-01	2.772411e-01	2.714492e-01	2.740860e-01
1	2L_18657088_SNP	18657088	15	C	G	0.131	4.250995e-02	4.399668e-02	2.606271e-03	2.946618e-01	3.353456e-01	3.279211e-01	3.304503e-01
1	2L_18657116_SNP	18657116	8	T	G	0.019	-8.140044e-03	1.072194e-01	1.000000e-05	2.317066e-01	9.395745e-01	9.368201e-01	9.369312e-01
1	2L_18657118_SNP	18657118	30	T	A	0.348	-2.070065e-03	3.287939e-02	1.000000e-05	2.227449e-01	9.498746e-01	9.575256e-01	9.576977e-01
1	2L_18657149_SNP	18657149	24	T	C	0.382	-1.712360e-02	3.152467e-02	1.000000e-05	1.561676e-01	5.877339e-01	5.921788e-01	5.944290e-01
1	2L_18657153_SNP	18657153	26	T	C	0.373	-1.451231e-02	3.189862e-02	1.000000e-05	1.672681e-01	6.497388e-01	6.551088e-01	6.570175e-01
1	2L_18657157_SNP	18657157	1	A	T	0.006	-9.357229e-02	1.843736e-01	1.000000e-05	2.421651e-01	6.124675e-01	6.080377e-01	6.089052e-01
1	2L_18657194_SNP	18657194	13	T	A	0.206	-1.061956e-02	3.649714e-02	1.000000e-05	2.265657e-01	7.714378e-01	7.702710e-01	7.706667e-01
1	2L_18657199_SNP	18657199	0	T	G	0.006	4.681924e-02	1.844775e-01	1.000000e-05	2.271463e-01	7.999690e-01	7.990245e-01	7.993603e-01
1	2L_18657200_SNP	18657200	13	C	G	0.213	-5.610530e-03	3.609347e-02	1.000000e-05	2.286355e-01	8.766598e-01	8.758055e-01	8.759999e-01
1	2L_18657222_SNP	18657222	6	C	T	0.247	6.810372e-04	3.351802e-02	1.000000e-05	2.296548e-01	9.838137e-01	9.976441e-01	9.976770e-01
1	2L_18657240_SNP	18657240	13	A	G	0.116	-5.096791e-02	4.595123e-02	1.000000e-05	2.098356e-01	2.689595e-01	2.662672e-01	2.687763e-01
1	2L_18657313_SNP	18657313	3	T	A	0.036	4.130427e-02	7.644434e-02	7.033880e-03	2.854689e-01	5.897018e-01	5.792883e-01	5.809627e-01
1	2L_18657332_INS	18657332	23	CAAACATGTT	C	0.228	-2.989597e-02	3.636360e-02	1.000000e-05	2.502985e-01	4.121765e-01	4.074277e-01	4.091523e-01
1	2L_18657359_SNP	18657359	0	T	G	0.006	2.493934e-01	1.834952e-01	1.000000e-05	8.361096e-02	1.759497e-01	1.749517e-01	1.789960e-01
1	2L_18657362_SNP	18657362	3	G	A	0.012	-2.828607e-02	1.308589e-01	1.000000e-05	2.027381e-01	8.291308e-01	8.367855e-01	8.375430e-01
1	2L_18657368_SNP	18657368	1	A	C	0.072	-7.933789e-02	5.477800e-02	1.000000e-05	1.695750e-01	1.494045e-01	1.474170e-01	1.506872e-01
1	2L_18657413_SNP	18657413	1	T	G	0.006	4.625055e-02	1.844817e-01	1.000000e-05	2.273445e-01	8.023519e-01	8.013740e-01	8.017048e-01
1	2L_18657455_SNP	18657455	30	A	T	0.413	-1.205824e-02	3.179089e-02	1.000000e-05	2.413543e-01	7.049509e-01	7.013918e-01	7.019994e-01
1	2L_18657457_SNP	18657457	26	T	A	0.401	-5.677468e-03	3.149097e-02	1.000000e-05	2.365598e-01	8.571458e-01	8.538956e-01	8.541744e-01
1	2L_18657507_SNP	18657507	5	T	C	0.006	4.594783e-02	1.844958e-01	1.000000e-05	2.282750e-01	8.036335e-01	8.023976e-01	8.027252e-01
1	2L_18657513_SNP	18657513	9	G	A	0.057	3.851807e-02	6.306312e-02	1.000000e-05	1.565218e-01	5.421767e-01	5.454961e-01	5.476628e-01
1	2L_18657532_SNP	18657532	7	G	A	0.012	8.391942e-02	1.307351e-01	1.000000e-05	2.511470e-01	5.218208e-01	5.164957e-01	5.177473e-01
1	2L_18657549_SNP	18657549	6	T	C	0.049	6.263552e-02	6.662742e-02	5.959797e-02	3.439275e-01	3.485392e-01	3.402049e-01	3.434207e-01
1	2L_18657555_SNP	18657555	5	G	A	0.012	8.839467e-02	1.307072e-01	1.000000e-05	2.494177e-01	4.998042e-01	4.947046e-01	4.960287e-01
1	2L_18657591_SNP	18657591	2	T	G	0.006	7.518856e-03	1.845190e-01	1.000000e-05	2.256271e-01	9.675454e-01	9.750085e-01	9.750978e-01
1	2L_18657614_SNP	18657614	6	T	C	0.309	-8.849676e-03	3.128168e-02	1.000000e-05	2.469637e-01	7.776038e-01	7.720424e-01	7.725912e-01
1	2L_18657616_SNP	18657616	2	A	T	0.018	-5.703270e-03	1.071833e-01	1.000000e-05	2.308586e-01	9.576282e-01	9.550592e-01	9.551376e-01
1	2L_18657666_INS	18657666	18	TA	T	0.180	1.099419e-02	3.908760e-02	1.000000e-05	2.319606e-01	7.788533e-01	7.759544e-01	7.763403e-01
1	2L_18657715_SNP	18657715	16	C	T	0.230	-2.697205e-02	3.538076e-02	1.000000e-05	3.071940e-01	4.469410e-01	4.378117e-01	4.401462e-01
1	2L_18657720_SNP	18657720	0	T	A	0.006	4.681924e-02	1.844775e-01	1.000000e-05	2.271463e-01	7.999690e-01	7.990245e-01	7.993603e-01
1	2L_18657744_SNP	18657744	0	A	G	0.012	-4.912244e-02	1.308074e-01	1.000000e-05	2.169631e-01	7.077439e-01	7.080256e-01	7.086151e-01
1	2L_18657746_SNP	18657746	4	A	G	0.049	2.953826e-02	6.664830e-02	1.000000e-05	2.119732e-01	6.582010e-01	6.579686e-01	6.587295e-01
1	2L_18657753_SNP	18657753	16	A	G	0.322	1.430227e-02	3.190632e-02	1.438160e-02	3.325250e-01	6.545514e-01	6.362286e-01	6.398463e-01
1	2L_18657806_SNP	18657806	2	T	G	0.006	-7.762025e-02	1.844215e-01	1.000000e-05	2.306604e-01	6.743835e-01	6.717288e-01	6.723608e-01
1	2L_18657840_DEL	18657840	10	A	ATTGG	0.057	-9.945271e-02	6.267237e-02	1.000000e-05	1.245193e-02	1.144458e-01	1.133413e-01	1.179539e-01
1	2L_18657843_SNP	18657843	23	T	G	0.083	1.671656e-02	5.545288e-02	1.527423e-02	2.713301e-01	7.634447e-01	7.516488e-01	7.528990e-01
1	2L_18657895_SNP	18657895	8	A	T	0.125	1.653661e-02	4.395691e-02	1.000000e-05	2.390918e-01	7.072483e-01	7.032222e-01	7.038087e-01
1	2L_18657916_SNP	18657916	0	A	C	0.006	1.221570e-01	1.842695e-01	1.000000e-05	2.128839e-01	5.082975e-01	5.065049e-01	5.077522e-01
1	2L_18657917_SNP	18657917	0	A	C	0.006	1.221570e-01	1.842695e-01	1.000000e-05	2.128839e-01	5.082975e-01	5.065049e-01	5.077522e-01
1	2L_18657952_SNP	18657952	0	T	C	0.006	4.681924e-02	1.844775e-01	1.000000e-05	2.271463e-01	7.999690e-01	7.990245e-01	7.993603e-01
1	2L_18657961_SNP	18657961	6	G	T	0.130	1.927833e-02	4.300380e-02	1.000000e-05	2.469441e-01	6.545259e-01	6.492266e-01	6.500192e-01
1	2L_18658006_SNP	18658006	6	T	C	0.049	7.126095e-02	6.647916e-02	1.000000e-05	2.077897e-01	2.853078e-01	2.824464e-01	2.848667e-01
1	2L_18658010_SNP	18658010	8	A	C	0.150	1.385669e-02	4.071596e-02	1.000000e-05	2.540342e-01	7.340414e-01	7.268452e-01	7.275910e-01
1	2L_18658017_SNP	18658017	3	C	T	0.012	-3.073597e-02	1.308556e-01	1.000000e-05	2.005978e-01	8.145878e-01	8.219780e-01	8.227963e-01
1	2L_18658021_DEL	18658021	2	C	CAGGGATGTAAGATATC	0.012	-2.969046e-02	1.308522e-01	1.000000e-05	2.016695e-01	8.207801e-01	8.282312e-01	8.290175e-01
1	2L_18658024_SNP	18658024	6	A	G	0.019	1.987172e-02	1.071975e-01	1.000000e-05	1.886756e-01	8.531613e-01	8.684439e-01	8.701098e-01
1	2L_18658026_SNP	18658026	12	G	A	0.103	-5.375934e-02	4.836816e-02	1.000000e-05	2.720814e-01	2.679770e-01	2.630797e-01	2.657080e-01
1	2L_18658033_SNP	18658033	11	C	A	0.108	-4.766697e-02	4.710393e-02	1.000000e-05	2.672310e-01	3.130332e-01	3.080005e-01	3.103503e-01
1	2L_18658073_SNP	18658073	3	C	T	0.073	-2.496644e-02	5.511485e-02	1.000000e-05	1.606501e-01	6.511479e-01	6.578049e-01	6.599318e-01
1	2L_18658158_SNP	18658158	3	A	G	0.012	-2.828607e-02	1.308589e-01	1.000000e-05	2.027381e-01	8.291308e-01	8.367855e-01	8.375430e-01
1	2L_18658178_SNP	18658178	2	A	C	0.006	2.473302e-01	1.835187e-01	1.000000e-05	8.777387e-02	1.795876e-01	1.785818e-01	1.825708e-01
1	2L_18658185_SNP	18658185	14	G	C	0.214	1.769401e-02	3.610173e-02	1.000000e-05	1.278427e-01	6.246994e-01	6.331628e-01	6.369337e-01
1	2L_18658188_SNP	18658188	18	A	C	0.213	1.737207e-02	3.664098e-02	1.000000e-05	1.026613e-01	6.360403e-01	6.471026e-01	6.527480e-01
1	2L_18658208_SNP	18658208	2	T	G	0.024	-1.825928e-02	9.309953e-02	1.000000e-05	2.301554e-01	8.447511e-01	8.431261e-01	8.433785e-01
1	2L_18658222_SNP	18658222	3	A	T	0.012	-2.828607e-02	1.308589e-01	1.000000e-05	2.027381e-01	8.291308e-01	8.367855e-01	8.375430e-01
1	2L_18658232_SNP	18658232	4	A	T	0.104	-4.287398e-02	4.700940e-02	1.000000e-05	1.594581e-01	3.630755e-01	3.629792e-01	3.653885e-01
1	2L_18658249_INS	18658249	18	TTAGT	T	0.407	-4.211915e-04	3.057854e-02	1.000000e-05	2.298470e-01	9.890268e-01	9.963845e-01	9.964201e-01
1	2L_18658252_SNP	18658252	23	C	T	0.393	-3.514938e-03	3.127663e-02	1.000000e-05	2.098446e-01	9.106561e-01	9.232338e-01	9.239246e-01
1	2L_18658253_SNP	18658253	25	C	A	0.385	-1.857934e-02	3.158817e-02	1.000000e-05	1.204946e-01	5.572148e-01	5.632312e-01	5.670712e-01
1	2L_18658256_INS	18658256	18	AGTACCCA	A	0.420	-6.974900e-03	3.042834e-02	1.000000e-05	1.883650e-01	8.189771e-01	8.295589e-01	8.310001e-01
1	2L_18658259_SNP	18658259	17	T	A	0.444	2.553570e-02	3.006777e-02	1.000000e-05	6.327440e-02	3.969534e-01	4.001660e-01	4.056753e-01
1	2L_18658262_SNP	18658262	25	A	G	0.413	-2.925382e-04	3.124881e-02	1.000000e-05	2.307307e-01	9.925419e-01	9.929763e-01	9.930444e-01
1	2L_18658280_SNP	18658280	0	G	A	0.030	1.559686e-02	8.351442e-02	1.000000e-05	2.037825e-01	8.520796e-01	8.609760e-01	8.617366e-01
1	2L_18658281_SNP	18658281	3	G	A	0.006	1.407441e-01	1.841997e-01	1.000000e-05	2.461532e-01	4.459015e-01	4.410958e-01	4.426366e-01
1	2L_18658289_SNP	18658289	11	G	A	0.102	-5.105313e-02	4.836810e-02	1.000000e-05	1.154245e-01	2.927248e-01	2.927911e-01	2.961242e-01
1	2L_18658290_SNP	18658290	8	G	A	0.138	9.699224e-03	4.222517e-02	1.000000e-05	2.242570e-01	8.186058e-01	8.187249e-01	8.190349e-01
1	2L_18658307_INS	18658307	4	TG	A	0.006	1.397393e-01	1.842077e-01	1.000000e-05	2.462764e-01	4.491697e-01	4.443492e-01	4.458754e-01
1	2L_18658316_SNP	18658316	7	A	G	0.137	1.132147e-02	4.220184e-02	1.000000e-05	2.230822e-01	7.888249e-01	7.888113e-01	7.891843e-01
1	2L_18658369_SNP	18658369	4	C	T	0.110	6.589666e-03	4.595297e-02	1.000000e-05	2.387481e-01	8.861481e-01	8.803540e-01	8.806372e-01
1	2L_18658386_SNP	18658386	5	C	T	0.104	1.241391e-02	4.713391e-02	1.000000e-05	2.487317e-01	7.925879e-01	7.855837e-01	7.861549e-01
1	2L_18658387_SNP	18658387	4	T	A	0.018	4.118795e-02	1.071486e-01	1.000000e-05	2.231067e-01	7.011737e-01	6.998813e-01	7.004503e-01
1	2L_18658394_SNP	18658394	28	T	A	0.043	1.123389e-01	7.626892e-02	1.000000e-05	1.263802e-01	1.426632e-01	1.411010e-01	1.446463e-01
1	2L_18658423_SNP	18658423	1	C	T	0.006	1.881575e-01	1.839378e-01	1.000000e-05	1.485652e-01	3.078241e-01	3.071045e-01	3.099292e-01
1	2L_18658432_SNP	18658432	2	G	C	0.006	-1.936145e-01	1.840488e-01	4.762029e-02	3.195414e-01	2.943406e-01	2.871624e-01	2.901707e-01
1	2L_18658454_SNP	18658454	0	A	C	0.006	-3.303497e-01	1.827231e-01	1.000000e-05	1.000000e-05	7.242838e-02	7.127499e-02	7.576665e-02
1	2L_18658456_SNP	18658456	0	C	G	0.006	-3.303497e-01	1.827231e-01	1.000000e-05	1.000000e-05	7.242838e-02	7.127499e-02	7.576665e-02
1	2L_18658457_SNP	18658457	0	A	G	0.006	-3.303497e-01	1.827231e-01	1.000000e-05	1.000000e-05	7.242838e-02	7.127499e-02	7.576665e-02
1	2L_18658467_SNP	18658467	6	C	G	0.043	9.160729e-02	7.072785e-02	1.000000e-05	1.648597e-01	1.970468e-01	1.950477e-01	1.981774e-01
1	2L_18658484_SNP	18658484	19	G	A	0.309	5.550293e-03	3.262038e-02	1.000000e-05	1.968060e-01	8.651009e-01	8.784141e-01	8.796168e-01
1	2L_18658521_SNP	18658521	2	A	G	0.030	1.215826e-01	8.300393e-02	1.000000e-05	1.720303e-01	1.448719e-01	1.428083e-01	1.460879e-01
1	2L_18658571_SNP	18658571	4	A	G	0.012	-2.690782e-02	1.308656e-01	1.000000e-05	2.035921e-01	8.373442e-01	8.452764e-01	8.460135e-01
1	2L_18658666_SNP	18658666	3	A	C	0.018	8.597383e-02	1.069823e-01	1.000000e-05	1.536267e-01	4.227619e-01	4.235953e-01	4.259828e-01
1	2L_18658682_SNP	18658682	16	C	T	0.270	-1.278178e-02	3.360551e-02	1.000000e-05	2.627461e-01	7.041735e-01	6.966454e-01	6.976036e-01
1	2L_18658688_SNP	18658688	1	A	T	0.006	-3.144728e-01	1.828951e-01	1.000000e-05	9.262277e-02	8.740259e-02	8.602310e-02	8.968455e-02
1	2L_18658741_SNP	18658741	11	T	C	0.019	-8.279343e-02	1.070481e-01	1.000000e-05	1.948297e-01	4.403723e-01	4.392471e-01	4.409231e-01
1	2L_18658802_DEL	18658802	0	T	TT	0.006	-1.690887e-03	1.845132e-01	1.000000e-05	2.515327e-01	9.926993e-01	9.591515e-01	9.606440e-01
1	2L_18658819_SNP	18658819	0	A	G	0.006	-3.342194e-02	1.844951e-01	1.000000e-05	2.352220e-01	8.564680e-01	8.527677e-01	8.530339e-01
1	2L_18658820_SNP	18658820	17	C	T	0.503	-4.321680e-03	2.994022e-02	1.000000e-05	2.615486e-01	8.854042e-01	8.694626e-01	8.706135e-01
1	2L_18658840_SNP	18658840	6	T	C	0.019	-8.790541e-02	1.069913e-01	1.000000e-05	1.911287e-01	4.124758e-01	4.112598e-01	4.130962e-01
1	2L_18658841_SNP	18658841	2	A	G	0.012	-1.446918e-01	1.303898e-01	1.000000e-05	2.298250e-01	2.687390e-01	2.650025e-01	2.674942e-01
1	2L_18658842_SNP	18658842	7	G	C	0.093	-9.836120e-03	4.987366e-02	1.000000e-05	2.404072e-01	8.438961e-01	8.384801e-01	8.388360e-01
1	2L_18658851_SNP	18658851	2	T	C	0.084	-6.003734e-02	5.116890e-02	1.000000e-05	1.107242e-01	2.423494e-01	2.418154e-01	2.453003e-01
1	2L_18658861_SNP	18658861	2	T	G	0.012	8.373589e-02	1.307110e-01	1.000000e-05	2.498105e-01	5.226539e-01	5.174645e-01	5.187016e-01
1	2L_18658880_SNP	18658880	6	T	C	0.019	-8.790541e-02	1.069913e-01	1.000000e-05	1.911287e-01	4.124758e-01	4.112598e-01	4.130962e-01
1	2L_18658891_SNP	18658891	2	A	T	0.024	1.771955e-02	9.310016e-02	1.000000e-05	2.418116e-01	8.492848e-01	8.432288e-01	8.436049e-01
1	2L_18658926_SNP	18658926	14	T	C	0.474	-5.367666e-03	2.968554e-02	1.000000e-05	1.959639e-01	8.567314e-01	8.689598e-01	8.701619e-01
1	2L_18658930_SNP	18658930	19	C	G	0.456	-2.187378e-03	3.025663e-02	1.000000e-05	2.173112e-01	9.424548e-01	9.571678e-01	9.576096e-01
1	2L_18658988_SNP	18658988	12	T	G	0.071	3.024653e-02	5.748458e-02	1.000000e-05	2.352369e-01	5.994739e-01	5.958028e-01	5.966753e-01
1	2L_18658990_SNP	18658990	5	T	A	0.049	7.390553e-02	6.645109e-02	1.000000e-05	1.698043e-01	2.676691e-01	2.659161e-01	2.686699e-01
1	2L_18658991_SNP	18658991	18	G	T	0.413	-9.469408e-03	3.049394e-02	1.000000e-05	1.835700e-01	7.565444e-01	7.641402e-01	7.655742e-01
1	2L_18658997_SNP	18658997	8	G	A	0.019	-8.496704e-02	1.070183e-01	1.000000e-05	1.900160e-01	4.283586e-01	4.273763e-01	4.291542e-01
1	2L_18659012_SNP	18659012	18	A	G	0.413	-6.373309e-03	3.049879e-02	1.000000e-05	1.951697e-01	8.347284e-01	8.446616e-01	8.457942e-01
1	2L_18659152_SNP	18659152	3	T	G	0.055	4.048848e-02	6.303588e-02	3.291328e-02	3.066302e-01	5.215589e-01	5.121788e-01	5.143874e-01
1	2L_18659213_SNP	18659213	1	T	A	0.018	4.775198e-02	1.071059e-01	2.220307e-02	3.370615e-01	6.562946e-01	6.361947e-01	6.402165e-01
1	2L_18659219_SNP	18659219	1	G	T	0.018	4.775198e-02	1.071059e-01	2.220307e-02	3.370615e-01	6.562946e-01	6.361947e-01	6.402165e-01
1	2L_18659348_SNP	18659348	4	C	G	0.006	1.353624e-02	1.845238e-01	1.000000e-05	2.380985e-01	9.416098e-01	9.327512e-01	9.330049e-01
1	2L_18659409_SNP	18659409	2	A	T	0.042	1.430126e-02	7.103701e-02	1.000000e-05	2.190418e-01	8.406938e-01	8.430156e-01	8.433404e-01
1	2L_18659414_SNP	18659414	1	C	G	0.102	-8.977023e-02	4.655970e-02	1.000000e-05	2.041649e-01	5.555355e-02	5.399520e-02	5.705428e-02
1	2L_18659421_SNP	18659421	3	C	T	0.006	1.012484e-02	1.845216e-01	1.000000e-05	2.236228e-01	9.563074e-01	9.669589e-01	9.671096e-01
1	2L_18659452_SNP	18659452	1	T	A	0.006	2.737817e-01	1.832770e-01	7.668799e-03	3.250930e-01	1.371227e-01	1.323161e-01	1.358204e-01
1	2L_18659470_SNP	18659470	6	T	G	0.006	-1.527773e-02	1.845299e-01	1.000000e-05	2.216222e-01	9.341161e-01	9.408448e-01	9.410427e-01
1	2L_18659471_SNP	18659471	3	T	C	0.006	1.057441e-02	1.845215e-01	1.000000e-05	2.232921e-01	9.543694e-01	9.650311e-01	9.651914e-01
1	2L_18659474_SNP	18659474	3	C	G	0.048	5.024989e-02	6.664485e-02	5.392321e-02	3.378060e-01	4.519204e-01	4.418398e-01	4.448880e-01
1	2L_18659612_SNP	18659612	0	G	A	0.006	4.681924e-02	1.844775e-01	1.000000e-05	2.271463e-01	7.999690e-01	7.990245e-01	7.993603e-01
1	2L_18659625_SNP	18659625	0	A	G	0.018	-1.141837e-02	1.089958e-01	1.562337e-01	2.261568e-01	9.166929e-01	9.166444e-01	9.167830e-01
1	2L_18659702_SNP	18659702	16	C	T	0.079	-1.445540e-02	5.532343e-02	1.000000e-05	2.707205e-01	7.941936e-01	7.806040e-01	7.818833e-01
1	2L_18659765_SNP	18659765	9	T	A	0.176	3.640479e-02	3.820844e-02	1.045895e-02	2.584815e-01	3.420795e-01	3.371684e-01	3.393081e-01
1	2L_18659816_SNP	18659816	11	C	T	0.172	2.358235e-02	3.886391e-02	1.000000e-05	1.551118e-01	5.448172e-01	5.483258e-01	5.505342e-01
1	2L_18659833_SNP	18659833	1	T	G	0.006	1.213665e-01	1.842760e-01	1.000000e-05	2.129193e-01	5.110569e-01	5.092867e-01	5.105225e-01
1	2L_18659855_SNP	18659855	2	T	G	0.012	2.080029e-02	1.308625e-01	1.000000e-05	2.251786e-01	8.739033e-01	8.747453e-01	8.749546e-01
1	2L_18659902_SNP	18659902	3	G	A	0.012	-2.828607e-02	1.308589e-01	1.000000e-05	2.027381e-01	8.291308e-01	8.367855e-01	8.375430e-01
1	2L_18659982_DEL	18659982	8	C	TGCAGATACCTATCGAGTATATATTTCTAATT	0.037	-1.122302e-02	7.654682e-02	1.000000e-05	2.128148e-01	8.836127e-01	8.912790e-01	8.917326e-01
1	2L_18660048_SNP	18660048	2	T	C	0.012	4.454027e-02	1.308268e-01	1.000000e-05	2.680934e-01	7.339466e-01	7.235399e-01	7.246497e-01
1	2L_18660049_SNP	18660049	6	C	A	0.142	-2.648307e-03	4.141066e-02	1.000000e-05	2.287979e-01	9.490851e-01	9.487897e-01	9.488673e-01
1	2L_18660104_SNP	18660104	17	G	C	0.338	7.719501e-03	3.164877e-02	1.000000e-05	2.214142e-01	8.076005e-01	8.085099e-01	8.088595e-01
1	2L_18660201_SNP	18660201	6	T	C	0.031	4.030593e-02	8.351212e-02	1.000000e-05	2.387531e-01	6.299903e-01	6.258806e-01	6.266728e-01
1	2L_18660345_SNP	18660345	1	T	C	0.018	3.843136e-02	1.071368e-01	1.000000e-05	2.260532e-01	7.202656e-01	7.186090e-01	7.191222e-01
1	2L_18660532_SNP	18660532	3	A	T	0.012	-2.828607e-02	1.308589e-01	1.000000e-05	2.027381e-01	8.291308e-01	8.367855e-01	8.375430e-01
1	2L_18660601_SNP	18660601	1	A	G	0.048	-7.084353e-02	6.642985e-02	1.000000e-05	8.334104e-02	2.877728e-01	2.882469e-01	2.924158e-01
1	2L_18660652_SNP	18660652	1	T	G	0.048	-7.084353e-02	6.642985e-02	1.000000e-05	8.334104e-02	2.877728e-01	2.882469e-01	2.924158e-01
1	2L_18660653_SNP	18660653	0	T	C	0.012	-2.195384e-02	1.308519e-01	1.000000e-05	2.564519e-01	8.669635e-01	8.544610e-01	8.553000e-01
1	2L_18660961_SNP	18660961	13	T	C	0.271	-6.717602e-02	3.283414e-02	1.000000e-05	1.190684e-01	4.234204e-02	4.120166e-02	4.418750e-02
1	2L_18660980_SNP	18660980	3	C	G	0.055	8.176141e-02	6.274509e-02	1.000000e-05	2.090504e-01	1.943546e-01	1.916357e-01	1.945853e-01
1	2L_18660995_SNP	18660995	0	A	G	0.006	-8.484260e-02	1.843957e-01	1.000000e-05	2.133165e-01	6.460383e-01	6.458145e-01	6.465916e-01
1	2L_18661018_SNP	18661018	9	T	C	0.101	1.699068e-02	4.847760e-02	1.000000e-05	2.777291e-01	7.264190e-01	7.143433e-01	7.157669e-01
1	2L_18661119_SNP	18661119	2	T	C	0.006	-1.936145e-01	1.840488e-01	4.762029e-02	3.195414e-01	2.943406e-01	2.871624e-01	2.901707e-01
1	2L_18661120_SNP	18661120	2	G	C	0.006	-1.936145e-01	1.840488e-01	4.762029e-02	3.195414e-01	2.943406e-01	2.871624e-01	2.901707e-01
1	2L_18661154_SNP	18661154	5	C	A	0.055	7.026455e-03	6.308516e-02	1.000000e-05	2.339044e-01	9.114492e-01	9.079141e-01	9.080883e-01
1	2L_18661161_SNP	18661161	6	T	C	0.210	4.748652e-03	3.549122e-02	1.000000e-05	2.142409e-01	8.937244e-01	9.009496e-01	9.013650e-01
1	2L_18661234_SNP	18661234	13	T	G	0.477	-2.503497e-02	2.951888e-02	1.000000e-05	1.372586e-01	3.976034e-01	3.985317e-01	4.013992e-01
1	2L_18661334_SNP	18661334	0	T	G	0.006	2.751299e-01	1.832735e-01	1.000000e-05	5.759500e-02	1.352039e-01	1.340890e-01	1.383316e-01
1	2L_18661365_SNP	18661365	4	G	A	0.049	-2.956464e-02	6.664823e-02	1.000000e-05	1.694160e-01	6.579151e-01	6.637406e-01	6.655325e-01
1	2L_18661479_SNP	18661479	18	T	C	0.387	-1.295574e-02	3.082748e-02	1.000000e-05	1.637489e-01	6.748347e-01	6.816026e-01	6.837307e-01
1	2L_18661500_SNP	18661500	15	G	T	0.170	2.925817e-02	3.957074e-02	9.725620e-02	4.032221e-01	4.607152e-01	4.460546e-01	4.517521e-01
1	2L_18661504_SNP	18661504	1	A	G	0.012	1.056479e-01	1.306792e-01	3.413621e-02	3.055754e-01	4.199871e-01	4.113812e-01	4.137927e-01
1	2L_18661515_SNP	18661515	15	C	A	0.327	-1.575353e-04	3.170833e-02	1.000000e-05	2.294737e-01	9.960419e-01	9.921776e-01	9.921946e-01
1	2L_18661576_SNP	18661576	16	C	G	0.204	4.309764e-02	3.689078e-02	9.704479e-02	4.432593e-01	2.443812e-01	2.350188e-01	2.401817e-01
1	2L_18661598_SNP	18661598	22	T	A	0.253	2.019708e-02	3.496694e-02	1.000000e-05	2.421677e-01	5.643134e-01	5.600026e-01	5.610295e-01
1	2L_18661624_SNP	18661624	18	T	A	0.213	2.840762e-02	3.660401e-02	1.113765e-02	3.010050e-01	4.388065e-01	4.302687e-01	4.325121e-01
1	2L_18661688_DEL	18661688	4	C	CA	0.012	-2.791549e-02	1.308643e-01	1.000000e-05	2.030372e-01	8.313420e-01	8.390483e-01	8.397976e-01
1	2L_18661887_SNP	18661887	9	C	A	0.038	5.211908e-02	7.645421e-02	1.000000e-05	2.379833e-01	4.963766e-01	4.920992e-01	4.933756e-01
1	2L_18661899_SNP	18661899	9	A	T	0.006	9.278768e-02	1.844039e-01	1.000000e-05	2.363609e-01	6.155073e-01	6.120073e-01	6.128309e-01
1	2L_18661932_SNP	18661932	19	T	G	0.121	1.674231e-02	4.622544e-02	1.000000e-05	2.489310e-01	7.176720e-01	7.115047e-01	7.121859e-01
1	2L_18661959_SNP	18661959	16	G	A	0.125	-1.194630e-02	4.510854e-02	1.000000e-05	2.462173e-01	7.914655e-01	7.848805e-01	7.854043e-01
1	2L_18661963_SNP	18661963	7	A	G	0.019	8.636260e-02	1.070051e-01	1.000000e-05	1.528063e-01	4.207704e-01	4.216067e-01	4.240164e-01
1	2L_18662080_SNP	18662080	0	T	C	0.006	1.584468e-01	1.841030e-01	1.000000e-05	5.186561e-02	3.906765e-01	3.939352e-01	3.997913e-01
1	2L_18662164_SNP	18662164	1	T	C	0.006	-7.579828e-03	1.845157e-01	1.000000e-05	2.240531e-01	9.672818e-01	9.843156e-01	9.845179e-01
1	2L_18662236_SNP	18662236	0	T	G	0.006	-4.260966e-02	1.844836e-01	1.000000e-05	1.518608e-01	8.176247e-01	8.396148e-01	8.441118e-01
1	2L_18662255_SNP	18662255	0	T	A	0.012	1.457462e-01	1.303731e-01	1.000000e-05	2.330338e-01	2.652183e-01	2.614909e-01	2.640054e-01
1	2L_18662258_SNP	18662258	1	G	C	0.006	-1.554909e-01	1.841215e-01	1.000000e-05	2.370713e-01	3.996046e-01	3.954466e-01	3.971850e-01
1	2L_18662284_SNP	18662284	4	G	A	0.012	6.797769e-02	1.307758e-01	1.000000e-05	2.741031e-01	6.038932e-01	5.950693e-01	5.964344e-01
1	2L_18662332_SNP	18662332	0	A	C	0.006	-1.389838e-01	1.841977e-01	1.000000e-05	1.159546e-01	4.515965e-01	4.547550e-01	4.582290e-01
1	2L_18662399_DEL	18662399	1	A	GGGTGACACTCAAATCCAACAACTCCTCC	0.006	-3.144728e-01	1.828951e-01	1.000000e-05	9.262277e-02	8.740259e-02	8.602310e-02	8.968455e-02
1	2L_18662420_SNP	18662420	21	G	A	0.361	1.337421e-02	3.158302e-02	1.000000e-05	2.609771e-01	6.725064e-01	6.650502e-01	6.660212e-01
1	2L_18662576_SNP	18662576	6	G	C	0.056	-6.394229e-02	6.291923e-02	9.057503e-02	4.032154e-01	3.109845e-01	3.004493e-01	3.052136e-01
1	2L_18662619_SNP	18662619	0	T	C	0.018	-1.916435e-02	1.071622e-01	1.000000e-05	2.361578e-01	8.582853e-01	8.541714e-01	8.544459e-01
1	2L_18662623_SNP	18662623	5	A	C	0.037	-3.845903e-02	7.646610e-02	1.000000e-05	1.878853e-01	6.156623e-01	6.180024e-01	6.192502e-01
1	2L_18662626_DEL	18662626	1	T	TTAAAATAGCAACAAT	0.012	-1.150439e-01	1.320939e-01	3.026446e-01	6.248520e-01	3.850527e-01	3.734333e-01	3.889120e-01
1	2L_18662739_SNP	18662739	0	T	G	0.024	1.980766e-02	9.308394e-02	1.000000e-05	2.415498e-01	8.317491e-01	8.261388e-01	8.265287e-01
1	2L_18662843_SNP	18662843	4	A	G	0.030	5.972329e-02	8.342577e-02	1.000000e-05	2.378711e-01	4.750679e-01	4.708766e-01	4.722462e-01
1	2L_18662951_SNP	18662951	16	C	T	0.283	1.469311e-02	3.310916e-02	1.000000e-05	2.064995e-01	6.577811e-01	6.590270e-01	6.598475e-01
1	2L_18662973_SNP	18662973	10	C	T	0.120	6.680200e-02	4.469646e-02	1.000000e-05	6.480033e-02	1.369251e-01	1.357892e-01	1.399284e-01
1	2L_18662991_SNP	18662991	11	G	A	0.115	7.229317e-02	4.573977e-02	1.000000e-05	4.668150e-02	1.158886e-01	1.147226e-01	1.189668e-01
1	2L_18663000_SNP	18663000	9	C	G	0.126	6.031651e-02	4.374563e-02	1.000000e-05	1.075703e-01	1.698113e-01	1.685525e-01	1.722577e-01
1	2L_18663005_DEL	18663005	0	T	TTGGTC	0.006	4.421408e-02	1.844814e-01	1.000000e-05	2.053463e-01	8.108842e-01	8.165417e-01	8.171973e-01
1	2L_18663010_SNP	18663010	33	T	C	0.400	2.777583e-02	3.224708e-02	1.000000e-05	8.433406e-02	3.902911e-01	3.929276e-01	3.973094e-01
1	2L_18663025_SNP	18663025	19	G	T	0.463	2.975453e-02	3.013584e-02	1.000000e-05	4.184846e-02	3.249095e-01	3.266672e-01	3.322381e-01
1	2L_18663034_SNP	18663034	20	G	A	0.466	3.204039e-02	3.021048e-02	1.000000e-05	7.893246e-02	2.904250e-01	2.910457e-01	2.952386e-01
1	2L_18663045_SNP	18663045	15	G	C	0.261	-2.703610e-02	3.379218e-02	5.091170e-02	3.771927e-01	4.248139e-01	4.122856e-01	4.164820e-01
1	2L_18663113_SNP	18663113	17	T	C	0.470	2.468756e-02	2.993351e-02	1.000000e-05	5.771289e-02	4.106990e-01	4.144393e-01	4.200780e-01
1	2L_18663124_SNP	18663124	1	T	A	0.006	1.074325e-02	1.845147e-01	1.000000e-05	2.231760e-01	9.536399e-01	9.642846e-01	9.644482e-01
1	2L_18663202_SNP	18663202	0	C	G	0.018	-1.141837e-02	1.089958e-01	1.562337e-01	2.261568e-01	9.166929e-01	9.166444e-01	9.167830e-01
1	2L_18663258_SNP	18663258	0	A	T	0.006	2.739640e-01	1.832714e-01	8.022112e-03	3.254921e-01	1.368511e-01	1.320451e-01	1.355522e-01
1	2L_18663299_SNP	18663299	2	A	C	0.036	9.110064e-02	7.617044e-02	1.000000e-05	1.829209e-01	2.333981e-01	2.311828e-01	2.340141e-01
1	2L_18663512_SNP	18663512	2	T	G	0.030	1.739159e-02	8.352773e-02	1.000000e-05	2.008056e-01	8.353176e-01	8.439417e-01	8.447917e-01
1	2L_18663524_SNP	18663524	8	A	C	0.031	1.904657e-02	8.357425e-02	1.000000e-05	2.754325e-01	8.200044e-01	8.037746e-01	8.053555e-01
1	2L_18663542_SNP	18663542	2	A	T	0.006	-1.936145e-01	1.840488e-01	4.762029e-02	3.195414e-01	2.943406e-01	2.871624e-01	2.901707e-01
1	2L_18663545_SNP	18663545	0	A	G	0.030	1.559686e-02	8.351442e-02	1.000000e-05	2.037825e-01	8.520796e-01	8.609760e-01	8.617366e-01
1	2L_18663570_SNP	18663570	0	G	T	0.006	-3.303497e-01	1.827231e-01	1.000000e-05	1.000000e-05	7.242838e-02	7.127499e-02	7.576665e-02
1	2L_18663573_SNP	18663573	0	A	G	0.030	1.559686e-02	8.351442e-02	1.000000e-05	2.037825e-01	8.520796e-01	8.609760e-01	8.617366e-01
1	2L_18663603_SNP	18663603	2	G	T	0.012	-3.796424e-02	1.308393e-01	1.000000e-05	2.467815e-01	7.720565e-01	7.645841e-01	7.651498e-01
1	2L_18663636_SNP	18663636	13	C	T	0.284	2.398001e-02	3.271958e-02	1.000000e-05	1.339882e-01	4.646564e-01	4.673667e-01	4.702232e-01
1	2L_18663675_SNP	18663675	2	G	A	0.006	-1.936145e-01	1.840488e-01	4.762029e-02	3.195414e-01	2.943406e-01	2.871624e-01	2.901707e-01
1	2L_18663726_SNP	18663726	3	C	T	0.012	6.641026e-02	1.307758e-01	1.000000e-05	1.880259e-01	6.122553e-01	6.144724e-01	6.157237e-01
1	2L_18663728_SNP	18663728	1	G	A	0.024	1.980024e-02	9.309075e-02	1.000000e-05	2.403805e-01	8.318233e-01	8.266103e-01	8.269806e-01
1	2L_18663763_SNP	18663763	0	A	G	0.030	1.559686e-02	8.351442e-02	1.000000e-05	2.037825e-01	8.520796e-01	8.609760e-01	8.617366e-01
1	2L_18663828_SNP	18663828	0	A	G	0.006	-3.303497e-01	1.827231e-01	1.000000e-05	1.000000e-05	7.242838e-02	7.127499e-02	7.576665e-02
1	2L_18663838_SNP	18663838	3	T	A	0.055	-3.804467e-02	6.299602e-02	1.000000e-05	2.716578e-01	5.467201e-01	5.388767e-01	5.403169e-01
1	2L_18663846_SNP	18663846	3	G	C	0.048	-2.736677e-04	6.667736e-02	1.000000e-05	2.311551e-01	9.967301e-01	9.865621e-01	9.866283e-01
1	2L_18663965_DEL	18663965	0	T	TGCTGCTGCT	0.018	4.215934e-02	1.071253e-01	8.669050e-03	3.091001e-01	6.944170e-01	6.771497e-01	6.798664e-01
1	2L_18663991_SNP	18663991	2	T	C	0.072	-8.727217e-03	5.513172e-02	1.000000e-05	2.437872e-01	8.744147e-01	8.666020e-01	8.670090e-01
1	2L_18664050_SNP	18664050	4	A	G	0.024	3.861870e-02	9.307608e-02	1.000000e-05	2.278041e-01	6.787396e-01	6.765156e-01	6.771340e-01
1	2L_18664107_SNP	18664107	3	T	G	0.061	5.986382e-03	6.001977e-02	1.000000e-05	2.213848e-01	9.206710e-01	9.263065e-01	9.265111e-01
1	2L_18664178_SNP	18664178	14	G	C	0.097	4.976348e-02	4.984697e-02	1.000000e-05	1.337142e-01	3.195748e-01	3.194284e-01	3.224728e-01
1	2L_18664193_SNP	18664193	3	A	C	0.061	5.986382e-03	6.001977e-02	1.000000e-05	2.213848e-01	9.206710e-01	9.263065e-01	9.265111e-01
1	2L_18664222_SNP	18664222	4	G	A	0.061	2.366992e-02	6.000526e-02	1.000000e-05	2.197127e-01	6.937447e-01	6.933233e-01	6.939265e-01
1	2L_18664238_SNP	18664238	4	G	C	0.024	3.861870e-02	9.307608e-02	1.000000e-05	2.278041e-01	6.787396e-01	6.765156e-01	6.771340e-01
1	2L_18664242_SNP	18664242	0	T	A	0.006	-1.569661e-01	1.841106e-01	1.000000e-05	2.376556e-01	3.951294e-01	3.909341e-01	3.926977e-01
1	2L_18664351_SNP	18664351	13	A	C	0.355	1.824576e-02	3.085025e-02	1.000000e-05	2.144368e-01	5.550369e-01	5.537954e-01	5.548513e-01
1	2L_18664358_SNP	18664358	14	A	G	0.364	1.752574e-02	3.078655e-02	1.000000e-05	2.130212e-01	5.699450e-01	5.690187e-01	5.700306e-01
1	2L_18664369_SNP	18664369	6	G	A	0.130	1.839940e-02	4.300885e-02	3.640469e-03	2.784044e-01	6.693475e-01	6.595416e-01	6.609360e-01
1	2L_18664372_SNP	18664372	0	T	C	0.006	1.221570e-01	1.842695e-01	1.000000e-05	2.128839e-01	5.082975e-01	5.065049e-01	5.077522e-01
1	2L_18664374_SNP	18664374	1	G	C	0.006	-5.447982e-01	1.796062e-01	1.000000e-05	5.180865e-02	2.808144e-03	2.638803e-03	3.476522e-03
1	2L_18664400_SNP	18664400	14	G	A	0.338	-7.729425e-03	3.134082e-02	1.000000e-05	2.303167e-01	8.055033e-01	8.030449e-01	8.033722e-01
1	2L_18664429_SNP	18664429	14	C	G	0.312	3.626252e-03	3.200378e-02	1.000000e-05	2.218894e-01	9.099241e-01	9.143067e-01	9.145068e-01
1	2L_18664438_SNP	18664438	8	T	C	0.138	1.421141e-02	4.221747e-02	1.000000e-05	2.344473e-01	7.368255e-01	7.340613e-01	7.345475e-01
1	2L_18664456_SNP	18664456	20	G	T	0.466	9.743978e-03	3.030322e-02	1.000000e-05	2.518449e-01	7.481987e-01	7.416615e-01	7.423417e-01
1	2L_18664459_SNP	18664459	18	A	T	0.467	1.391534e-02	3.008869e-02	1.000000e-05	2.708608e-01	6.443446e-01	6.359170e-01	6.371375e-01
1	2L_18664461_SNP	18664461	18	C	A	0.467	1.051837e-02	3.009700e-02	1.000000e-05	2.673006e-01	7.271701e-01	7.176921e-01	7.187662e-01
1	2L_18664475_SNP	18664475	19	A	T	0.470	1.222740e-02	3.018195e-02	1.000000e-05	2.698125e-01	6.859088e-01	6.769041e-01	6.780607e-01
1	2L_18664498_SNP	18664498	23	C	G	0.483	6.610185e-03	3.056852e-02	1.000000e-05	2.414482e-01	8.290650e-01	8.238733e-01	8.242634e-01
1	2L_18664499_SNP	18664499	20	G	C	0.473	4.460650e-03	3.028569e-02	1.000000e-05	2.473632e-01	8.830852e-01	8.737931e-01	8.743076e-01
1	2L_18664509_SNP	18664509	32	G	T	0.478	-3.053860e-03	3.157931e-02	1.000000e-05	2.190847e-01	9.230777e-01	9.304488e-01	9.307222e-01
1	2L_18664521_SNP	18664521	2	A	G	0.006	1.213444e-01	1.842794e-01	1.000000e-05	2.132338e-01	5.111417e-01	5.093448e-01	5.105785e-01
1	2L_18664525_SNP	18664525	23	A	C	0.462	1.429727e-02	3.062285e-02	1.000000e-05	2.871224e-01	6.411962e-01	6.304039e-01	6.320600e-01
1	2L_18664536_SNP	18664536	3	T	G	0.073	-6.287569e-02	5.493256e-02	1.000000e-05	1.000000e-05	2.540234e-01	2.545299e-01	2.617260e-01
1	2L_18664538_SNP	18664538	20	G	A	0.459	1.102324e-02	3.033122e-02	1.000000e-05	2.645768e-01	7.167471e-01	7.081813e-01	7.091820e-01
1	2L_18664539_SNP	18664539	21	T	A	0.463	1.324358e-02	3.041403e-02	1.000000e-05	2.724510e-01	6.638064e-01	6.548738e-01	6.561115e-01
1	2L_18664544_SNP	18664544	21	T	A	0.463	1.198318e-02	3.041718e-02	1.000000e-05	2.618585e-01	6.941154e-01	6.864857e-01	6.874411e-01
1	2L_18664561_SNP	18664561	2	G	C	0.006	6.327053e-02	1.844546e-01	1.000000e-05	1.987513e-01	7.320218e-01	7.359812e-01	7.368410e-01
1	2L_18664579_SNP	18664579	12	C	T	0.244	2.703968e-02	3.425168e-02	5.244552e-02	3.846652e-01	4.309805e-01	4.174338e-01	4.219720e-01
1	2L_18664629_DEL	18664629	4	A	ATAATTTAGTCCCTGACAGACGGG	0.043	1.910609e-02	7.104929e-02	1.000000e-05	2.044255e-01	7.883304e-01	7.933208e-01	7.940024e-01
1	2L_18664796_SNP	18664796	3	T	C	0.024	7.324879e-02	9.296335e-02	2.146089e-02	3.099151e-01	4.318602e-01	4.226662e-01	4.251242e-01
1	2L_18664826_SNP	18664826	0	T	G	0.006	-2.302635e-01	1.842583e-01	2.091765e-01	5.239699e-01	2.131763e-01	2.049832e-01	2.119780e-01
1	2L_18664834_SNP	18664834	21	A	T	0.238	-2.635372e-02	3.556557e-02	1.000000e-05	1.016993e-01	4.597468e-01	4.636864e-01	4.677678e-01
1	2L_18664932_SNP	18664932	7	T	A	0.031	4.553865e-02	8.351746e-02	2.668196e-02	3.156985e-01	5.863072e-01	5.725497e-01	5.752184e-01
1	2L_18665039_DEL	18665039	15	G	GCAAGCGACA	0.255	-3.764424e-03	3.412529e-02	1.000000e-05	2.149813e-01	9.122953e-01	9.218893e-01	9.223073e-01
1	2L_18665052_INS	18665052	18	AA	A	0.240	-1.181923e-03	3.516995e-02	1.000000e-05	2.261393e-01	9.732317e-01	9.817828e-01	9.818606e-01
1	2L_18665067_SNP	18665067	0	C	T	0.018	-1.916435e-02	1.071622e-01	1.000000e-05	2.361578e-01	8.582853e-01	8.541714e-01	8.544459e-01
1	2L_18665125_SNP	18665125	4	G	T	0.073	5.321592e-03	5.516055e-02	1.000000e-05	2.193541e-01	9.232600e-01	9.305979e-01	9.308621e-01
1	2L_18665142_DEL	18665142	18	A	AA	0.007	-5.554802e-02	1.845292e-01	1.000000e-05	2.636966e-01	7.637717e-01	7.537795e-01	7.547559e-01
1	2L_18665162_SNP	18665162	2	G	C	0.018	8.735524e-02	1.069696e-01	1.000000e-05	1.520661e-01	4.153067e-01	4.160777e-01	4.185158e-01
1	2L_18665171_SNP	18665171	0	G	A	0.018	-1.298660e-01	1.066975e-01	1.000000e-05	1.946155e-01	2.252777e-01	2.226505e-01	2.254739e-01
1	2L_18665194_SNP	18665194	0	T	A	0.006	2.038591e-01	1.838336e-01	1.000000e-05	7.839849e-02	2.690632e-01	2.692872e-01	2.735728e-01
1	2L_18665199_SNP	18665199	4	G	T	0.012	-2.853768e-02	1.308635e-01	1.000000e-05	2.025977e-01	8.276408e-01	8.352418e-01	8.360025e-01
1	2L_18665204_SNP	18665204	3	A	T	0.018	3.890709e-02	1.071477e-01	1.000000e-05	2.709980e-01	7.169798e-01	7.065883e-01	7.077810e-01
1	2L_18665248_SNP	18665248	6	A	G	0.056	1.584708e-02	6.308691e-02	1.000000e-05	2.025769e-01	8.019745e-01	8.078258e-01	8.085675e-01
1	2L_18665253_SNP	18665253	2	T	G	0.006	-1.405560e-01	1.841972e-01	1.000000e-05	1.396318e-01	4.465024e-01	4.485708e-01	4.512414e-01
1	2L_18665273_MNP	18665273	7	TCA	GTG	0.050	3.452129e-02	6.666578e-02	1.000000e-05	1.885359e-01	6.052689e-01	6.072285e-01	6.084827e-01
1	2L_18665276_INS	18665276	6	AGTATTTT	A	0.056	1.548799e-02	6.308744e-02	1.000000e-05	2.054320e-01	8.063723e-01	8.116360e-01	8.122903e-01
1	2L_18665278_SNP	18665278	8	C	A	0.050	3.235105e-02	6.668325e-02	1.000000e-05	1.916002e-01	6.282131e-01	6.303405e-01	6.314898e-01
1	2L_18665280_SNP	18665280	6	T	G	0.056	1.548799e-02	6.308744e-02	1.000000e-05	2.054320e-01	8.063723e-01	8.116360e-01	8.122903e-01
1	2L_18665283_INS	18665283	7	ACTTA	A	0.050	3.770314e-02	6.665540e-02	1.000000e-05	1.826322e-01	5.724004e-01	5.742304e-01	5.756722e-01
1	2L_18665293_SNP	18665293	0	T	G	0.006	1.221570e-01	1.842695e-01	1.000000e-05	2.128839e-01	5.082975e-01	5.065049e-01	5.077522e-01
1	2L_18665318_SNP	18665318	5	A	G	0.055	1.485455e-02	6.307698e-02	1.000000e-05	2.061997e-01	8.141119e-01	8.195238e-01	8.201558e-01
1	2L_18665320_SNP	18665320	6	A	T	0.056	1.548799e-02	6.308744e-02	1.000000e-05	2.054320e-01	8.063723e-01	8.116360e-01	8.122903e-01
1	2L_18665321_DEL	18665321	6	T	TT	0.056	1.548799e-02	6.308744e-02	1.000000e-05	2.054320e-01	8.063723e-01	8.116360e-01	8.122903e-01
1	2L_18665328_INS	18665328	5	TAAGTGTGTT	T	0.055	1.485455e-02	6.307698e-02	1.000000e-05	2.061997e-01	8.141119e-01	8.195238e-01	8.201558e-01
1	2L_18665334_SNP	18665334	5	C	T	0.055	1.485455e-02	6.307698e-02	1.000000e-05	2.061997e-01	8.141119e-01	8.195238e-01	8.201558e-01
1	2L_18665336_SNP	18665336	6	T	A	0.049	2.577217e-02	6.667884e-02	1.000000e-05	1.916241e-01	6.996126e-01	7.036392e-01	7.047123e-01
1	2L_18665337_SNP	18665337	6	T	A	0.049	3.388785e-02	6.665697e-02	1.000000e-05	1.888185e-01	6.118536e-01	6.139289e-01	6.151655e-01
1	2L_18665342_SNP	18665342	5	T	A	0.055	1.485455e-02	6.307698e-02	1.000000e-05	2.061997e-01	8.141119e-01	8.195238e-01	8.201558e-01
1	2L_18665346_DEL	18665346	4	T	TGT	0.049	3.082820e-02	6.664478e-02	1.000000e-05	1.913190e-01	6.442749e-01	6.468162e-01	6.479472e-01
1	2L_18665352_SNP	18665352	5	T	A	0.049	2.415059e-02	6.667187e-02	1.000000e-05	1.945239e-01	7.176405e-01	7.217731e-01	7.227573e-01
1	2L_18665376_SNP	18665376	12	T	C	0.224	7.760357e-02	3.478994e-02	1.000000e-05	7.145091e-02	2.704558e-02	2.621831e-02	2.886333e-02
1	2L_18665392_SNP	18665392	0	T	C	0.018	-1.298660e-01	1.066975e-01	1.000000e-05	1.946155e-01	2.252777e-01	2.226505e-01	2.254739e-01
1	2L_18665393_SNP	18665393	3	A	G	0.012	9.488195e-02	1.306700e-01	1.000000e-05	1.652130e-01	4.687884e-01	4.698547e-01	4.718884e-01
1	2L_18665436_SNP	18665436	0	C	A	0.012	1.064484e-01	1.306725e-01	3.508899e-02	3.066284e-01	4.164570e-01	4.078496e-01	4.102905e-01
1	2L_18665447_SNP	18665447	0	T	C	0.018	-1.298660e-01	1.066975e-01	1.000000e-05	1.946155e-01	2.252777e-01	2.226505e-01	2.254739e-01
1	2L_18665482_SNP	18665482	3	A	G	0.061	1.603166e-02	6.007516e-02	2.919831e-02	2.513727e-01	7.899081e-01	7.829584e-01	7.835912e-01
1	2L_18665491_SNP	18665491	0	G	C	0.006	-9.194314e-02	1.843753e-01	1.000000e-05	1.621967e-01	6.186693e-01	6.238513e-01	6.258645e-01
1	2L_18665526_INS	18665526	5	CGGATGGAGC	C	0.018	7.317561e-02	1.070559e-01	7.677470e-03	3.017915e-01	4.952269e-01	4.851012e-01	4.872803e-01
1	2L_18665564_SNP	18665564	6	T	A	0.031	4.316163e-02	8.350352e-02	1.000000e-05	2.412892e-01	6.059251e-01	6.014647e-01	6.023474e-01
1	2L_18665608_SNP	18665608	4	A	G	0.024	1.720523e-02	9.311476e-02	1.000000e-05	2.396986e-01	8.536315e-01	8.480906e-01	8.484238e-01
1	2L_18665631_SNP	18665631	1	T	C	0.006	6.442687e-02	1.844488e-01	1.000000e-05	1.983222e-01	7.273113e-01	7.311941e-01	7.320681e-01
1	2L_18665748_SNP	18665748	0	G	A	0.006	-3.303497e-01	1.827231e-01	1.000000e-05	1.000000e-05	7.242838e-02	7.127499e-02	7.576665e-02
1	2L_18665766_SNP	18665766	5	T	C	0.025	3.745286e-02	9.308611e-02	1.000000e-05	2.510007e-01	6.879468e-01	6.816630e-01	6.824333e-01
1	2L_18665841_SNP	18665841	0	A	G	0.006	-4.260966e-02	1.844836e-01	1.000000e-05	1.518608e-01	8.176247e-01	8.396148e-01	8.441118e-01
1	2L_18665876_SNP	18665876	26	T	A	0.486	4.100098e-03	3.088634e-02	1.000000e-05	2.288423e-01	8.945535e-01	8.935870e-01	8.937518e-01
1	2L_18665877_INS	18665877	2	AGTCAATCAT	A	0.030	-1.026354e-01	8.315795e-02	1.000000e-05	1.000000e-05	2.188643e-01	2.188018e-01	2.256401e-01
1	2L_18665883_SNP	18665883	21	C	T	0.476	-3.909923e-03	3.037903e-02	1.000000e-05	2.461068e-01	8.977471e-01	8.879524e-01	8.884385e-01
1	2L_18665884_SNP	18665884	0	T	C	0.006	-3.303497e-01	1.827231e-01	1.000000e-05	1.000000e-05	7.242838e-02	7.127499e-02	7.576665e-02
1	2L_18665931_INS	18665931	1	ATCCTTCCAAAAAAATCCAAAAA	A	0.006	-1.978555e-01	1.838764e-01	1.000000e-05	2.914046e-01	2.834778e-01	2.769269e-01	2.796504e-01
1	2L_18665933_DEL	18665933	1	A	ATGTTAT	0.006	-1.978555e-01	1.838764e-01	1.000000e-05	2.914046e-01	2.834778e-01	2.769269e-01	2.796504e-01
1	2L_18665933_SNP	18665933	20	A	G	0.480	3.755418e-03	3.026687e-02	1.000000e-05	2.306438e-01	9.014045e-01	8.996073e-01	8.997660e-01
1	2L_18665944_SNP	18665944	0	T	G	0.006	-1.575880e-01	1.841074e-01	1.000000e-05	2.654244e-01	3.932556e-01	3.872485e-01	3.891834e-01
1	2L_18666010_SNP	18666010	1	A	G	0.012	-1.602063e-01	1.302756e-01	1.000000e-05	4.336962e-02	2.205312e-01	2.203662e-01	2.252098e-01
1	2L_18666033_SNP	18666033	19	T	A	0.523	-1.318865e-02	3.015768e-02	1.000000e-05	2.319747e-01	6.624455e-01	6.596730e-01	6.603406e-01
1	2L_18666039_SNP	18666039	19	C	T	0.517	-1.316181e-02	3.014141e-02	1.000000e-05	2.266867e-01	6.629191e-01	6.609507e-01	6.616133e-01
1	2L_18666082_SNP	18666082	25	G	T	0.503	-4.741049e-03	3.076612e-02	1.000000e-05	2.354768e-01	8.777184e-01	8.737391e-01	8.739778e-01
1	2L_18666157_SNP	18666157	24	T	C	0.472	-3.833731e-02	3.056348e-02	1.000000e-05	2.849516e-01	2.114780e-01	2.065015e-01	2.095109e-01
1	2L_18666173_DEL	18666173	31	T	TT	0.460	1.545164e-02	3.151601e-02	1.931244e-02	3.337188e-01	6.245838e-01	6.082242e-01	6.116659e-01
1	2L_18666189_DEL	18666189	0	A	AA	0.006	-3.303497e-01	1.827231e-01	1.000000e-05	1.000000e-05	7.242838e-02	7.127499e-02	7.576665e-02
1	2L_18666192_SNP	18666192	2	G	A	0.006	-6.005990e-02	1.844610e-01	1.000000e-05	2.386465e-01	7.451396e-01	7.410399e-01	7.415385e-01
1	2L_18666225_SNP	18666225	8	G	A	0.113	5.047248e-02	4.588384e-02	2.355621e-02	2.719522e-01	2.729223e-01	2.676060e-01	2.702216e-01
1	2L_18666231_SNP	18666231	8	A	C	0.113	7.125336e-02	4.577116e-02	8.343017e-02	3.408505e-01	1.214390e-01	1.172351e-01	1.208433e-01
1	2L_18666245_SNP	18666245	20	A	C	0.351	-2.413380e-03	3.167505e-02	1.000000e-05	2.273623e-01	9.393582e-01	9.404501e-01	9.405453e-01
1	2L_18666264_SNP	18666264	18	A	G	0.333	-5.258444e-03	3.186077e-02	1.000000e-05	2.281643e-01	8.691098e-01	8.685726e-01	8.687797e-01
1	2L_18666369_SNP	18666369	21	A	C	0.449	1.665997e-02	3.047789e-02	1.000000e-05	1.867939e-01	5.853706e-01	5.869879e-01	5.883202e-01
1	2L_18666376_SNP	18666376	23	A	G	0.462	1.486626e-02	3.062122e-02	1.000000e-05	2.000909e-01	6.279699e-01	6.289273e-01	6.299208e-01
1	2L_18666383_SNP	18666383	2	C	T	0.030	-1.026354e-01	8.315795e-02	1.000000e-05	1.000000e-05	2.188643e-01	2.188018e-01	2.256401e-01
1	2L_18666420_SNP	18666420	0	T	G	0.006	-3.303497e-01	1.827231e-01	1.000000e-05	1.000000e-05	7.242838e-02	7.127499e-02	7.576665e-02
1	2L_18666423_SNP	18666423	0	A	G	0.006	-3.303497e-01	1.827231e-01	1.000000e-05	1.000000e-05	7.242838e-02	7.127499e-02	7.576665e-02
1	2L_18666461_SNP	18666461	2	T	A	0.006	1.872209e-01	1.839469e-01	1.000000e-05	1.487213e-01	3.102548e-01	3.095604e-01	3.123740e-01
1	2L_18666515_SNP	18666515	0	C	T	0.006	-3.303497e-01	1.827231e-01	1.000000e-05	1.000000e-05	7.242838e-02	7.127499e-02	7.576665e-02
1	2L_18666685_SNP	18666685	0	A	T	0.006	-9.524775e-02	1.843651e-01	1.000000e-05	1.699428e-01	6.061051e-01	6.100736e-01	6.118154e-01
1	2L_18666686_INS	18666686	0	TA	T	0.006	-9.524775e-02	1.843651e-01	1.000000e-05	1.699428e-01	6.061051e-01	6.100736e-01	6.118154e-01
1	2L_18666688_SNP	18666688	2	G	C	0.012	3.567839e-03	1.309354e-01	1.324644e-02	2.426611e-01	9.782940e-01	9.585963e-01	9.592019e-01
1	2L_18666714_SNP	18666714	1	G	A	0.012	6.210496e-02	1.307789e-01	1.000000e-05	1.830878e-01	6.354930e-01	6.388152e-01	6.401614e-01
1	2L_18666792_SNP	18666792	17	G	A	0.278	-5.707808e-04	3.341038e-02	1.000000e-05	2.288947e-01	9.863902e-01	9.999940e-01	9.999941e-01
1	2L_18666804_SNP	18666804	0	C	G	0.006	-9.099048e-02	1.843781e-01	1.000000e-05	1.209420e-01	6.223120e-01	6.313818e-01	6.354689e-01
1	2L_18666811_SNP	18666811	0	T	C	0.006	2.038591e-01	1.838336e-01	1.000000e-05	7.839849e-02	2.690632e-01	2.692872e-01	2.735728e-01
1	2L_18666827_SNP	18666827	1	C	T	0.030	-4.183604e-03	8.353025e-02	1.000000e-05	2.279798e-01	9.601149e-01	9.609865e-01	9.610481e-01
1	2L_18666850_SNP	18666850	3	G	A	0.024	1.908926e-02	9.310549e-02	1.000000e-05	2.396216e-01	8.378012e-01	8.325889e-01	8.329401e-01
1	2L_18666851_SNP	18666851	3	A	T	0.024	1.908926e-02	9.310549e-02	1.000000e-05	2.396216e-01	8.378012e-01	8.325889e-01	8.329401e-01
1	2L_18666882_SNP	18666882	21	C	A	0.286	1.119184e-02	3.358215e-02	2.103623e-02	3.175641e-01	7.393530e-01	7.193236e-01	7.227871e-01
1	2L_18666896_SNP	18666896	17	A	G	0.245	4.105759e-03	3.480553e-02	1.000000e-05	2.588392e-01	9.062397e-01	8.889137e-01	8.900297e-01
1	2L_18666912_SNP	18666912	17	A	T	0.252	-5.937958e-04	3.449755e-02	1.000000e-05	2.282621e-01	9.862876e-01	9.963191e-01	9.963377e-01
1	2L_18666922_SNP	18666922	17	G	A	0.252	-5.937958e-04	3.449755e-02	1.000000e-05	2.282621e-01	9.862876e-01	9.963191e-01	9.963377e-01
1	2L_18666932_SNP	18666932	23	A	C	0.297	1.292369e-02	3.343379e-02	1.000000e-05	2.867307e-01	6.995875e-01	6.865433e-01	6.882628e-01
1	2L_18666943_SNP	18666943	1	A	T	0.006	-3.309319e-01	1.827201e-01	1.000000e-05	1.000000e-05	7.192689e-02	7.077464e-02	7.526594e-02
1	2L_18666960_SNP	18666960	15	G	C	0.209	-4.199863e-03	3.656723e-02	1.000000e-05	2.139700e-01	9.087003e-01	9.183951e-01	9.188491e-01
1	2L_18666961_SNP	18666961	14	T	A	0.221	3.531289e-03	3.573952e-02	1.000000e-05	2.432235e-01	9.214113e-01	9.111900e-01	9.116014e-01
1	2L_18667092_SNP	18667092	2	T	C	0.012	-1.137918e-01	1.320876e-01	2.982238e-01	6.187435e-01	3.902121e-01	3.784260e-01	3.937426e-01
1	2L_18667101_SNP	18667101	0	T	C	0.006	4.681924e-02	1.844775e-01	1.000000e-05	2.271463e-01	7.999690e-01	7.990245e-01	7.993603e-01
1	2L_18667189_DEL	18667189	0	C	CAGACGGT	0.006	-2.313330e-01	1.837234e-01	5.486941e-02	3.480978e-01	2.097484e-01	2.032472e-01	2.068419e-01
1	2L_18667202_INS	18667202	0	GC	G	0.006	-2.313330e-01	1.837234e-01	5.486941e-02	3.480978e-01	2.097484e-01	2.032472e-01	2.068419e-01
1	2L_18667314_SNP	18667314	3	A	C	0.018	-7.734085e-03	1.071885e-01	1.000000e-05	2.319888e-01	9.425662e-01	9.394496e-01	9.395607e-01
1	2L_18667319_SNP	18667319	1	G	A	0.012	-1.413722e-01	1.304069e-01	1.000000e-05	2.300741e-01	2.798992e-01	2.761322e-01	2.785555e-01
1	2L_18667364_SNP	18667364	14	A	T	0.286	1.626318e-02	3.279045e-02	1.000000e-05	2.156273e-01	6.205694e-01	6.199163e-01	6.207472e-01
1	2L_18667373_SNP	18667373	0	T	G	0.006	7.359039e-02	1.844249e-01	1.000000e-05	2.045139e-01	6.903866e-01	6.922642e-01	6.930526e-01
1	2L_18667388_SNP	18667388	13	C	G	0.277	1.265859e-02	3.298841e-02	1.000000e-05	2.169135e-01	7.016708e-01	7.019344e-01	7.025382e-01
1	2L_18667399_SNP	18667399	0	T	C	0.006	1.228927e-01	1.842666e-01	1.000000e-05	1.882407e-01	5.057437e-01	5.058249e-01	5.073376e-01
1	2L_18667406_SNP	18667406	12	G	A	0.282	1.460127e-02	3.271130e-02	1.000000e-05	2.137570e-01	6.559133e-01	6.559800e-01	6.567253e-01
1	2L_18667564_SNP	18667564	0	A	G	0.006	-3.303497e-01	1.827231e-01	1.000000e-05	1.000000e-05	7.242838e-02	7.127499e-02	7.576665e-02
1	2L_18667592_SNP	18667592	0	A	T	0.012	1.457462e-01	1.303731e-01	1.000000e-05	2.330338e-01	2.652183e-01	2.614909e-01	2.640054e-01
1	2L_18667895_SNP	18667895	2	G	C	0.024	4.809581e-02	9.303546e-02	1.000000e-05	1.559876e-01	6.058707e-01	6.112235e-01	6.134541e-01
1	2L_18667970_SNP	18667970	2	C	T	0.024	1.261673e-01	9.268138e-02	7.429008e-02	3.670756e-01	1.752634e-01	1.693709e-01	1.731946e-01
1	2L_18668059_SNP	18668059	0	A	G	0.006	1.228927e-01	1.842666e-01	1.000000e-05	1.882407e-01	5.057437e-01	5.058249e-01	5.073376e-01
1	2L_18668204_SNP	18668204	12	A	G	0.192	-8.855310e-03	3.736579e-02	1.000000e-05	1.989309e-01	8.129570e-01	8.203037e-01	8.211915e-01
1	2L_18668210_SNP	18668210	2	A	G	0.048	2.605631e-02	6.663645e-02	1.000000e-05	2.960641e-01	6.962825e-01	6.825259e-01	6.845728e-01
1	2L_18668251_SNP	18668251	0	A	G	0.012	2.165977e-01	1.297787e-01	1.000000e-05	3.282345e-02	9.700682e-02	9.582174e-02	1.000549e-01
1	2L_18668432_SNP	18668432	4	G	A	0.104	7.963993e-02	4.671990e-02	1.000000e-05	2.160541e-01	9.013515e-02	8.795453e-02	9.121045e-02
1	2L_18668443_SNP	18668443	0	T	G	0.030	-8.585757e-02	8.325694e-02	1.000000e-05	2.424174e-01	3.039302e-01	2.995972e-01	3.018928e-01
1	2L_18668485_SNP	18668485	0	T	G	0.012	2.790970e-01	1.290576e-01	1.000000e-05	1.031744e-01	3.200496e-02	3.105847e-02	3.380483e-02
1	2L_18668500_SNP	18668500	0	C	T	0.006	4.421408e-02	1.844814e-01	1.000000e-05	2.053463e-01	8.108842e-01	8.165417e-01	8.171973e-01
1	2L_18668508_SNP	18668508	1	T	C	0.018	-6.178477e-02	1.070710e-01	1.000000e-05	1.582162e-01	5.646908e-01	5.686160e-01	5.707126e-01
1	2L_18668510_SNP	18668510	15	A	G	0.203	-5.907622e-02	3.671603e-02	1.000000e-05	2.443555e-01	1.095158e-01	1.068952e-01	1.101601e-01
1	2L_18668551_SNP	18668551	7	T	G	0.118	1.920484e-02	4.491425e-02	1.000000e-05	2.913237e-01	6.695046e-01	6.565412e-01	6.583876e-01
1	2L_18668565_SNP	18668565	0	A	C	0.006	-2.313330e-01	1.837234e-01	5.486941e-02	3.480978e-01	2.097484e-01	2.032472e-01	2.068419e-01
1	2L_18668580_SNP	18668580	3	C	T	0.042	-6.735912e-02	7.086257e-02	1.000000e-05	1.461071e-01	3.432098e-01	3.430721e-01	3.458105e-01
1	2L_18668754_SNP	18668754	9	A	G	0.075	-7.705641e-03	5.522746e-02	1.000000e-05	2.272775e-01	8.892040e-01	8.893349e-01	8.895096e-01
1	2L_18668766_SNP	18668766	3	T	C	0.012	4.397962e-02	1.308328e-01	1.000000e-05	2.462391e-01	7.371813e-01	7.314160e-01	7.320209e-01
1	2L_18668813_SNP	18668813	19	G	A	0.342	2.551930e-02	3.174081e-02	1.468426e-01	4.762091e-01	4.225526e-01	4.068522e-01	4.155482e-01
1	2L_18668820_SNP	18668820	11	A	G	0.076	3.052054e-02	5.520864e-02	1.000000e-05	2.121811e-01	5.811290e-01	5.804294e-01	5.814095e-01
1	2L_18668871_SNP	18668871	17	A	G	0.358	3.254556e-02	3.115874e-02	1.436890e-01	4.683704e-01	2.977691e-01	2.865730e-01	2.931553e-01
1	2L_18668880_SNP	18668880	17	C	T	0.444	-7.658279e-03	3.012716e-02	1.000000e-05	2.590602e-01	7.996568e-01	7.887500e-01	7.896055e-01
1	2L_18668892_SNP	18668892	17	A	G	0.358	3.254556e-02	3.115874e-02	1.436890e-01	4.683704e-01	2.977691e-01	2.865730e-01	2.931553e-01
1	2L_18668982_SNP	18668982	3	G	C	0.024	-1.170121e-01	9.267333e-02	1.000000e-05	1.791875e-01	2.084930e-01	2.062410e-01	2.092274e-01
1	2L_18669012_SNP	18669012	11	A	G	0.217	1.900585e-02	3.565046e-02	7.651479e-02	3.710391e-01	5.946659e-01	5.770329e-01	5.823758e-01
1	2L_18669014_SNP	18669014	4	C	A	0.018	4.163925e-02	1.071475e-01	1.000000e-05	2.551160e-01	6.980581e-01	6.907202e-01	6.915437e-01
1	2L_18669020_SNP	18669020	0	T	G	0.006	-1.989448e-01	1.838660e-01	1.000000e-05	2.951186e-01	2.808176e-01	2.741330e-01	2.769060e-01
1	2L_18669039_SNP	18669039	9	G	C	0.214	9.018246e-03	3.557552e-02	1.000000e-05	2.805338e-01	8.001988e-01	7.835508e-01	7.853085e-01
1	2L_18669078_SNP	18669078	9	G	C	0.208	7.193589e-04	3.597386e-02	1.000000e-05	2.392629e-01	9.840700e-01	9.656922e-01	9.661164e-01
1	2L_18669220_SNP	18669220	3	T	C	0.012	-2.828607e-02	1.308589e-01	1.000000e-05	2.027381e-01	8.291308e-01	8.367855e-01	8.375430e-01
1	2L_18669225_SNP	18669225	14	T	C	0.214	2.586062e-02	3.615841e-02	1.737697e-01	4.931180e-01	4.754880e-01	4.580564e-01	4.691005e-01
1	2L_18669237_SNP	18669237	27	T	C	0.397	3.536672e-03	3.166074e-02	1.000000e-05	2.041856e-01	9.111920e-01	9.307782e-01	9.319284e-01
1	2L_18669276_SNP	18669276	3	A	T	0.067	1.450254e-01	5.634144e-02	4.650516e-02	3.762156e-01	1.092538e-02	1.020935e-02	1.192518e-02
1	2L_18669285_SNP	18669285	0	A	G	0.018	-2.576755e-01	1.052899e-01	1.000000e-05	9.748764e-02	1.543524e-02	1.482836e-02	1.687901e-02
1	2L_18669305_SNP	18669305	0	T	G	0.006	4.421408e-02	1.844814e-01	1.000000e-05	2.053463e-01	8.108842e-01	8.165417e-01	8.171973e-01
1	2L_18669348_SNP	18669348	17	G	T	0.391	5.667353e-02	3.047115e-02	3.214925e-01	6.877953e-01	6.466802e-02	6.132410e-02	6.690699e-02
1	2L_18669393_SNP	18669393	7	T	C	0.031	1.100603e-02	8.357458e-02	1.000000e-05	2.432882e-01	8.953880e-01	8.867108e-01	8.871048e-01
1	2L_18669404_SNP	18669404	0	T	C	0.018	-1.916435e-02	1.071622e-01	1.000000e-05	2.361578e-01	8.582853e-01	8.541714e-01	8.544459e-01
1	2L_18669465_SNP	18669465	1	C	G	0.030	-8.474984e-02	8.327147e-02	1.000000e-05	2.347875e-01	3.102761e-01	3.062582e-01	3.085007e-01
1	2L_18669471_SNP	18669471	21	T	C	0.204	2.838660e-02	3.761842e-02	7.914098e-02	3.657972e-01	4.515624e-01	4.390176e-01	4.431806e-01
1	2L_18669498_SNP	18669498	3	A	G	0.018	8.874139e-02	1.069687e-01	1.000000e-05	1.529814e-01	4.079555e-01	4.085562e-01	4.109922e-01
1	2L_18669547_SNP	18669547	19	C	G	0.349	4.313838e-02	3.150702e-02	3.106396e-01	6.793682e-01	1.727967e-01	1.653038e-01	1.754708e-01
1	2L_18669594_SNP	18669594	3	A	C	0.012	-2.828607e-02	1.308589e-01	1.000000e-05	2.027381e-01	8.291308e-01	8.367855e-01	8.375430e-01
1	2L_18669668_SNP	18669668	0	G	T	0.006	1.584468e-01	1.841030e-01	1.000000e-05	5.186561e-02	3.906765e-01	3.939352e-01	3.997913e-01
1	2L_18669744_SNP	18669744	3	A	C	0.018	8.874139e-02	1.069687e-01	1.000000e-05	1.529814e-01	4.079555e-01	4.085562e-01	4.109922e-01
1	2L_18669753_SNP	18669753	13	A	T	0.335	5.093293e-03	3.129264e-02	1.000000e-05	2.521965e-01	8.709028e-01	8.598849e-01	8.605602e-01
1	2L_18669757_DEL	18669757	0	T	TATATT	0.018	-1.141837e-02	1.089958e-01	1.562337e-01	2.261568e-01	9.166929e-01	9.166444e-01	9.167830e-01
1	2L_18669764_DEL	18669764	0	A	ATAC	0.018	-1.141837e-02	1.089958e-01	1.562337e-01	2.261568e-01	9.166929e-01	9.166444e-01	9.167830e-01
1	2L_18669771_SNP	18669771	0	A	T	0.018	-1.141837e-02	1.089958e-01	1.562337e-01	2.261568e-01	9.166929e-01	9.166444e-01	9.167830e-01
1	2L_18669790_SNP	18669790	14	A	G	0.331	8.662534e-03	3.149549e-02	9.387490e-03	2.869497e-01	7.836272e-01	7.671776e-01	7.691804e-01
1	2L_18669798_SNP	18669798	14	A	T	0.325	9.261425e-03	3.165430e-02	8.488017e-03	2.843904e-01	7.702083e-01	7.550877e-01	7.569014e-01
1	2L_18669805_SNP	18669805	16	C	A	0.322	-5.874119e-03	3.192215e-02	1.000000e-05	1.904329e-01	8.542271e-01	8.688315e-01	8.703810e-01
1	2L_18669806_SNP	18669806	16	A	T	0.322	-3.181811e-03	3.192445e-02	1.000000e-05	2.099061e-01	9.207290e-01	9.372308e-01	9.380138e-01
1	2L_18669824_SNP	18669824	14	T	A	0.331	9.185686e-03	3.149502e-02	1.057558e-02	2.887684e-01	7.709144e-01	7.547708e-01	7.568066e-01
1	2L_18669826_SNP	18669826	1	T	A	0.006	-1.406245e-01	1.841935e-01	1.000000e-05	1.143165e-01	4.462723e-01	4.493567e-01	4.528790e-01
1	2L_18669850_SNP	18669850	0	T	A	0.006	-2.313330e-01	1.837234e-01	5.486941e-02	3.480978e-01	2.097484e-01	2.032472e-01	2.068419e-01
1	2L_18669936_SNP	18669936	2	C	G	0.072	5.073960e-02	5.523253e-02	1.241094e-01	3.735381e-01	3.596093e-01	3.507154e-01	3.547535e-01
1	2L_18669963_SNP	18669963	1	A	G	0.006	1.428173e-02	1.845133e-01	1.000000e-05	2.294535e-01	9.383968e-01	9.374042e-01	9.375000e-01
1	2L_18669988_SNP	18669988	5	A	G	0.110	-2.876557e-02	4.591896e-02	1.000000e-05	2.887051e-01	5.318855e-01	5.221599e-01	5.239821e-01
1	2L_18669994_SNP	18669994	5	T	G	0.110	-4.533278e-02	4.583871e-02	4.054601e-02	3.439370e-01	3.241206e-01	3.148364e-01	3.182219e-01
1	2L_18670061_SNP	18670061	11	C	T	0.223	-1.630323e-02	3.525231e-02	1.000000e-05	2.761105e-01	6.443480e-01	6.348738e-01	6.362293e-01
1	2L_18670121_SNP	18670121	1	A	G	0.006	-3.144728e-01	1.828951e-01	1.000000e-05	9.262277e-02	8.740259e-02	8.602310e-02	8.968455e-02
1	2L_18670151_SNP	18670151	12	G	A	0.179	-3.219931e-02	3.829895e-02	1.000000e-05	1.586994e-01	4.017052e-01	4.019924e-01	4.043252e-01
1	2L_18670153_SNP	18670153	0	A	G	0.012	-4.912244e-02	1.308074e-01	1.000000e-05	2.169631e-01	7.077439e-01	7.080256e-01	7.086151e-01
1	2L_18670202_SNP	18670202	2	A	G	0.048	1.665230e-01	6.540228e-02	1.000000e-05	1.000000e-05	1.180217e-02	1.132485e-02	1.332159e-02
1	2L_18670216_SNP	18670216	2	A	G	0.018	8.735524e-02	1.069696e-01	1.000000e-05	1.520661e-01	4.153067e-01	4.160777e-01	4.185158e-01
1	2L_18670218_SNP	18670218	11	A	G	0.025	5.056395e-02	9.309360e-02	1.000000e-05	2.095019e-01	5.877540e-01	5.870749e-01	5.880591e-01
1	2L_18670231_SNP	18670231	0	C	G	0.006	-1.989448e-01	1.838660e-01	1.000000e-05	2.951186e-01	2.808176e-01	2.741330e-01	2.769060e-01
1	2L_18670323_SNP	18670323	0	A	C	0.006	-1.989448e-01	1.838660e-01	1.000000e-05	2.951186e-01	2.808176e-01	2.741330e-01	2.769060e-01
1	2L_18670331_SNP	18670331	3	A	C	0.006	-8.252210e-02	1.844121e-01	1.000000e-05	2.132958e-01	6.551066e-01	6.550160e-01	6.557690e-01
1	2L_18670332_SNP	18670332	1	C	A	0.006	-8.373857e-02	1.844021e-01	1.000000e-05	2.134761e-01	6.503439e-01	6.501592e-01	6.509233e-01
1	2L_18670346_SNP	18670346	0	G	C	0.018	-1.916435e-02	1.071622e-01	1.000000e-05	2.361578e-01	8.582853e-01	8.541714e-01	8.544459e-01
1	2L_18670392_SNP	18670392	2	A	T	0.018	8.735524e-02	1.069696e-01	1.000000e-05	1.520661e-01	4.153067e-01	4.160777e-01	4.185158e-01
1	2L_18670457_SNP	18670457	0	T	A	0.006	2.095078e-01	1.837954e-01	1.000000e-05	6.685302e-02	2.559712e-01	2.561288e-01	2.606771e-01
1	2L_18670469_SNP	18670469	0	G	A	0.006	-2.197935e-02	1.845054e-01	1.000000e-05	2.319996e-01	9.053197e-01	9.026909e-01	9.028529e-01
1	2L_18670470_SNP	18670470	0	G	A	0.006	-2.313330e-01	1.837234e-01	5.486941e-02	3.480978e-01	2.097484e-01	2.032472e-01	2.068419e-01
1	2L_18670490_SNP	18670490	3	T	A	0.012	8.618760e-02	1.307063e-01	1.000000e-05	2.496322e-01	5.105532e-01	5.054100e-01	5.066926e-01
1	2L_18670497_SNP	18670497	10	T	G	0.108	-2.865531e-02	4.717846e-02	1.000000e-05	2.295066e-01	5.444279e-01	5.419842e-01	5.430411e-01
1	2L_18670519_SNP	18670519	1	C	T	0.024	-7.734926e-03	9.310149e-02	1.000000e-05	2.483840e-01	9.338876e-01	9.187076e-01	9.193856e-01
1	2L_18670569_SNP	18670569	0	A	G	0.018	-2.576755e-01	1.052899e-01	1.000000e-05	9.748764e-02	1.543524e-02	1.482836e-02	1.687901e-02
1	2L_18670624_SNP	18670624	13	G	T	0.077	-5.534961e-02	5.512181e-02	1.000000e-05	2.769175e-01	3.167761e-01	3.105571e-01	3.129801e-01
1	2L_18670634_SNP	18670634	15	G	T	0.078	-5.478193e-02	5.515567e-02	1.000000e-05	2.788690e-01	3.220464e-01	3.156494e-01	3.180644e-01
1	2L_18670635_SNP	18670635	13	A	T	0.077	-5.534961e-02	5.512181e-02	1.000000e-05	2.769175e-01	3.167761e-01	3.105571e-01	3.129801e-01
1	2L_18670667_SNP	18670667	25	T	C	0.462	4.212745e-02	3.070389e-02	9.088120e-02	3.939110e-01	1.718973e-01	1.655695e-01	1.697311e-01
1	2L_18670672_SNP	18670672	6	A	C	0.019	-2.578561e-01	1.053240e-01	1.000000e-05	9.392479e-02	1.539718e-02	1.479394e-02	1.684620e-02
1	2L_18670693_SNP	18670693	12	T	C	0.090	8.167047e-02	5.119657e-02	1.689429e-01	4.671662e-01	1.125622e-01	1.075956e-01	1.123259e-01
1	2L_18670695_SNP	18670695	7	A	G	0.056	-2.558183e-02	6.307918e-02	1.000000e-05	3.084195e-01	6.855947e-01	6.691777e-01	6.717721e-01
1	2L_18670702_SNP	18670702	8	G	A	0.013	3.194623e-02	1.308789e-01	1.000000e-05	2.229803e-01	8.074626e-01	8.076994e-01	8.080378e-01
1	2L_18670731_SNP	18670731	6	A	T	0.025	-2.534301e-01	9.103797e-02	1.000000e-05	2.314691e-01	5.996622e-03	5.622359e-03	6.861278e-03
1	2L_18670784_SNP	18670784	7	T	G	0.019	-2.584201e-01	1.053221e-01	1.000000e-05	9.311354e-02	1.517606e-02	1.457914e-02	1.661865e-02
1	2L_18670789_SNP	18670789	6	T	C	0.025	-2.534301e-01	9.103797e-02	1.000000e-05	2.314691e-01	5.996622e-03	5.622359e-03	6.861278e-03
1	2L_18670847_SNP	18670847	0	G	A	0.006	-1.989448e-01	1.838660e-01	1.000000e-05	2.951186e-01	2.808176e-01	2.741330e-01	2.769060e-01
1	2L_18670863_SNP	18670863	7	T	C	0.068	1.283012e-01	5.662378e-02	7.801843e-02	4.147651e-01	2.475231e-02	2.327600e-02	2.581708e-02
1	2L_18670874_INS	18670874	6	CA	C	0.117	9.991102e-02	4.426812e-02	3.991616e-02	3.505804e-01	2.531526e-02	2.394780e-02	2.642768e-02
1	2L_18670910_SNP	18670910	3	A	G	0.055	1.033777e-01	6.260535e-02	9.788003e-02	4.230672e-01	1.005759e-01	9.617461e-02	1.002003e-01
1	2L_18670915_DEL	18670915	0	A	AAA	0.018	-1.916435e-02	1.071622e-01	1.000000e-05	2.361578e-01	8.582853e-01	8.541714e-01	8.544459e-01
1	2L_18670962_INS	18670962	1	CACG	TGT	0.012	1.822357e-02	1.308601e-01	1.000000e-05	2.257336e-01	8.894135e-01	8.903312e-01	8.905123e-01
1	2L_18671018_SNP	18671018	2	T	C	0.018	-5.703270e-03	1.071833e-01	1.000000e-05	2.308586e-01	9.576282e-01	9.550592e-01	9.551376e-01
1	2L_18671082_SNP	18671082	0	C	G	0.036	7.958897e-02	7.631108e-02	7.607501e-02	3.870603e-01	2.984859e-01	2.893651e-01	2.935061e-01
1	2L_18671149_SNP	18671149	3	A	T	0.055	1.045423e-01	6.259770e-02	9.817892e-02	4.239346e-01	9.679074e-02	9.252126e-02	9.651463e-02
1	2L_18671176_DEL	18671176	1	TC	ATTAA	0.030	-4.183604e-03	8.353025e-02	1.000000e-05	2.279798e-01	9.601149e-01	9.609865e-01	9.610481e-01
1	2L_18671245_SNP	18671245	1	T	C	0.006	6.442687e-02	1.844488e-01	1.000000e-05	1.983222e-01	7.273113e-01	7.311941e-01	7.320681e-01
1	2L_18671321_SNP	18671321	0	T	C	0.006	-2.002815e-01	1.838573e-01	1.000000e-05	1.397394e-01	2.775869e-01	2.767092e-01	2.797827e-01
1	2L_18671367_SNP	18671367	20	G	C	0.216	-4.740063e-02	3.655614e-02	1.176887e-01	4.797400e-01	1.965500e-01	1.882075e-01	1.936909e-01
1	2L_18671391_SNP	18671391	9	A	T	0.063	-8.750933e-02	5.974498e-02	2.600083e-01	6.816539e-01	1.448902e-01	1.375359e-01	1.458560e-01
1	2L_18671393_SNP	18671393	6	T	C	0.031	4.316163e-02	8.350352e-02	1.000000e-05	2.412892e-01	6.059251e-01	6.014647e-01	6.023474e-01
1	2L_18671442_SNP	18671442	8	G	A	0.025	7.142206e-02	9.298837e-02	1.000000e-05	2.129486e-01	4.435337e-01	4.411432e-01	4.426778e-01
1	2L_18671462_SNP	18671462	0	A	G	0.006	-9.099048e-02	1.843781e-01	1.000000e-05	1.209420e-01	6.223120e-01	6.313818e-01	6.354689e-01
1	2L_18671482_SNP	18671482	2	A	G	0.018	-5.703270e-03	1.071833e-01	1.000000e-05	2.308586e-01	9.576282e-01	9.550592e-01	9.551376e-01
1	2L_18671510_SNP	18671510	7	T	C	0.062	9.458350e-02	5.974384e-02	2.366966e-01	5.553296e-01	1.152905e-01	1.100700e-01	1.159717e-01
1	2L_18671555_SNP	18671555	1	A	C	0.006	6.442687e-02	1.844488e-01	1.000000e-05	1.983222e-01	7.273113e-01	7.311941e-01	7.320681e-01
1	2L_18671577_SNP	18671577	5	T	A	0.049	3.719611e-02	6.665684e-02	3.603079e-02	3.299909e-01	5.775799e-01	5.633371e-01	5.664971e-01
1	2L_18671805_SNP	18671805	0	T	C	0.006	-9.099048e-02	1.843781e-01	1.000000e-05	1.209420e-01	6.223120e-01	6.313818e-01	6.354689e-01
1	2L_18671853_SNP	18671853	3	G	T	0.012	-1.125461e-01	1.320811e-01	2.942481e-01	6.133217e-01	3.953869e-01	3.834316e-01	3.986280e-01
1	2L_18671868_SNP	18671868	1	T	A	0.018	-1.765067e-02	1.071696e-01	1.000000e-05	2.357115e-01	8.693817e-01	8.652873e-01	8.655406e-01
1	2L_18671874_SNP	18671874	5	T	A	0.025	-1.052207e-01	9.277271e-02	1.000000e-05	9.425890e-02	2.583552e-01	2.581911e-01	2.620820e-01
1	2L_18671901_SNP	18671901	20	T	C	0.358	-5.770282e-02	3.129253e-02	2.919344e-01	6.516645e-01	6.696854e-02	6.345303e-02	6.882370e-02
1	2L_18671914_SNP	18671914	20	G	T	0.345	-4.861198e-02	3.165729e-02	2.725386e-01	6.287212e-01	1.265477e-01	1.206668e-01	1.279084e-01
1	2L_18671937_SNP	18671937	24	G	A	0.382	-5.867323e-02	3.131347e-02	3.057028e-01	6.720413e-01	6.272405e-02	5.941076e-02	6.474123e-02
1	2L_18672051_DEL	18672051	3	C	CAGATCCCGCTCCAGCTTGACCTCCCACTCC	0.012	1.007735e-01	1.306434e-01	1.000000e-05	1.739324e-01	4.415884e-01	4.416739e-01	4.436216e-01
1	2L_18672057_SNP	18672057	5	G	C	0.006	1.254619e-02	1.845276e-01	1.000000e-05	2.218444e-01	9.458747e-01	9.565234e-01	9.567258e-01
1	2L_18672091_SNP	18672091	6	A	G	0.019	3.304731e-02	1.071779e-01	1.000000e-05	2.337905e-01	7.582097e-01	7.553264e-01	7.557628e-01
1	2L_18672102_DEL	18672102	4	T	TT	0.030	9.288263e-02	8.334036e-02	8.677998e-02	3.729104e-01	2.666768e-01	2.585797e-01	2.625283e-01
1	2L_18672122_SNP	18672122	1	C	T	0.006	-7.578332e-02	1.844228e-01	1.000000e-05	2.318982e-01	6.816600e-01	6.788325e-01	6.794473e-01
1	2L_18672170_SNP	18672170	12	C	T	0.167	-6.622755e-02	3.918596e-02	1.000000e-05	2.115892e-01	9.288901e-02	9.072704e-02	9.399008e-02
1	2L_18672180_SNP	18672180	13	C	T	0.161	-6.783283e-02	3.982849e-02	1.000000e-05	2.202562e-01	9.041648e-02	8.819676e-02	9.145135e-02
1	2L_18672189_SNP	18672189	12	T	C	0.160	-7.407570e-02	3.973644e-02	1.000000e-05	1.992757e-01	6.406283e-02	6.234454e-02	6.549017e-02
1	2L_18672279_SNP	18672279	0	C	A	0.018	-1.298660e-01	1.066975e-01	1.000000e-05	1.946155e-01	2.252777e-01	2.226505e-01	2.254739e-01
1	2L_18672291_SNP	18672291	11	A	G	0.153	-5.272053e-02	4.059330e-02	1.000000e-05	2.562942e-01	1.958311e-01	1.919994e-01	1.949632e-01
1	2L_18672306_SNP	18672306	14	T	A	0.110	9.611980e-02	4.673760e-02	5.616810e-02	3.802639e-01	4.129133e-02	3.919660e-02	4.220234e-02
1	2L_18672314_SNP	18672314	24	C	A	0.278	-4.349395e-02	3.409382e-02	1.784122e-01	5.429223e-01	2.038390e-01	1.949243e-01	2.019025e-01
1	2L_18672407_SNP	18672407	0	T	C	0.006	-2.313330e-01	1.837234e-01	5.486941e-02	3.480978e-01	2.097484e-01	2.032472e-01	2.068419e-01
1	2L_18672564_DEL	18672564	3	T	TTAGTTGTAT	0.012	-1.442201e-02	1.308725e-01	1.000000e-05	2.140981e-01	9.123848e-01	9.226362e-01	9.230954e-01
1	2L_18672643_SNP	18672643	9	A	T	0.302	8.044160e-03	3.177342e-02	1.000000e-05	1.792569e-01	8.004481e-01	8.128764e-01	8.147143e-01
1	2L_18672753_SNP	18672753	11	A	G	0.178	-4.643072e-02	3.824360e-02	6.546256e-02	3.127421e-01	2.264422e-01	2.206647e-01	2.238485e-01
1	2L_18672754_SNP	18672754	2	A	C	0.006	-7.675645e-02	1.844237e-01	1.000000e-05	2.330008e-01	6.778041e-01	6.747862e-01	6.754145e-01
1	2L_18672808_SNP	18672808	10	C	G	0.184	-4.150912e-02	3.772196e-02	6.096310e-02	3.084230e-01	2.727524e-01	2.663482e-01	2.693102e-01
1	2L_18672976_SNP	18672976	8	T	C	0.119	3.263244e-02	4.488639e-02	1.000000e-05	2.441363e-01	4.682495e-01	4.641612e-01	4.655835e-01
1	2L_18673000_SNP	18673000	10	G	A	0.120	-1.893149e-02	4.497218e-02	1.000000e-05	2.481987e-01	6.743288e-01	6.696321e-01	6.703848e-01
1	2L_18673045_SNP	18673045	11	C	G	0.134	-2.114419e-02	4.310100e-02	1.000000e-05	2.310438e-01	6.243764e-01	6.221661e-01	6.229440e-01
1	2L_18673052_SNP	18673052	0	T	C	0.006	1.854947e-01	1.840014e-01	3.470856e-02	3.201374e-01	3.148662e-01	3.069911e-01	3.099545e-01
1	2L_18673072_SNP	18673072	4	A	C	0.006	3.201786e-02	1.845100e-01	1.000000e-05	2.309216e-01	8.624470e-01	8.606446e-01	8.608684e-01
1	2L_18673075_SNP	18673075	3	A	C	0.006	-7.151275e-02	1.844399e-01	1.000000e-05	1.994850e-01	6.987130e-01	7.016658e-01	7.025379e-01
1	2L_18673149_SNP	18673149	4	T	G	0.024	3.971362e-03	9.312384e-02	1.000000e-05	2.284899e-01	9.660350e-01	9.666659e-01	9.667168e-01
1	2L_18673153_SNP	18673153	0	T	A	0.018	-2.576755e-01	1.052899e-01	1.000000e-05	9.748764e-02	1.543524e-02	1.482836e-02	1.687901e-02
1	2L_18673259_SNP	18673259	11	C	T	0.127	3.409555e-02	4.395621e-02	1.000000e-05	2.594926e-01	4.390470e-01	4.337708e-01	4.354305e-01
1	2L_18673330_SNP	18673330	1	T	A	0.018	-1.780545e-02	1.071694e-01	1.000000e-05	2.351891e-01	8.682466e-01	8.643980e-01	8.646466e-01
1	2L_18673395_SNP	18673395	6	C	G	0.142	6.973095e-02	4.109810e-02	1.260899e-01	4.561160e-01	9.162863e-02	8.735627e-02	9.154844e-02
1	2L_18673450_SNP	18673450	5	A	T	0.147	7.678407e-02	4.022511e-02	1.000000e-05	2.642050e-01	5.800563e-02	5.598145e-02	5.907093e-02
1	2L_18673459_SNP	18673459	2	T	G	0.012	-2.212186e-01	1.298121e-01	3.615478e-02	3.035492e-01	9.022504e-02	8.703655e-02	9.040348e-02
1	2L_18673474_SNP	18673474	6	C	T	0.167	3.428943e-02	3.869145e-02	1.000000e-05	2.551039e-01	3.767770e-01	3.720497e-01	3.739809e-01
1	2L_18673476_SNP	18673476	9	G	T	0.145	5.191911e-02	4.127974e-02	1.000000e-05	2.519887e-01	2.102529e-01	2.063838e-01	2.092580e-01
1	2L_18673483_SNP	18673483	2	T	C	0.018	-2.600677e-01	1.052664e-01	1.000000e-05	1.020149e-01	1.450031e-02	1.391476e-02	1.590257e-02
1	2L_18673485_SNP	18673485	1	T	G	0.018	-2.586550e-01	1.052814e-01	1.000000e-05	9.817945e-02	1.504722e-02	1.444995e-02	1.647604e-02
1	2L_18673531_SNP	18673531	7	T	A	0.168	3.801214e-02	3.869468e-02	1.000000e-05	2.603433e-01	3.273517e-01	3.225740e-01	3.248026e-01
1	2L_18673543_SNP	18673543	9	C	T	0.151	3.371284e-02	4.066870e-02	1.000000e-05	2.808427e-01	4.083157e-01	4.017739e-01	4.037906e-01
1	2L_18673552_SNP	18673552	0	T	C	0.018	-2.576755e-01	1.052899e-01	1.000000e-05	9.748764e-02	1.543524e-02	1.482836e-02	1.687901e-02
1	2L_18673557_SNP	18673557	7	G	T	0.155	3.139242e-02	3.995755e-02	1.000000e-05	2.362837e-01	4.331958e-01	4.296441e-01	4.312049e-01
1	2L_18673564_SNP	18673564	7	A	G	0.137	7.371403e-02	4.182145e-02	1.000000e-05	2.861104e-01	7.981016e-02	7.712917e-02	8.040494e-02
1	2L_18673570_SNP	18673570	9	A	T	0.138	6.419729e-02	4.195825e-02	1.000000e-05	2.895329e-01	1.279132e-01	1.242737e-01	1.276032e-01
1	2L_18673619_SNP	18673619	5	G	C	0.141	7.363896e-02	4.099364e-02	1.000000e-05	2.663172e-01	7.425717e-02	7.187205e-02	7.509111e-02
1	2L_18673646_INS	18673646	15	TTATTTATTATGT	T	0.340	-2.664488e-02	3.134051e-02	5.498465e-02	3.592947e-01	3.964531e-01	3.852389e-01	3.889630e-01
1	2L_18673651_MNP	18673651	17	GGC	ATT	0.331	-2.230589e-02	3.177355e-02	4.978744e-02	3.527488e-01	4.836456e-01	4.704276e-01	4.741512e-01
1	2L_18673674_DEL	18673674	0	A	ATA	0.012	-1.649380e-01	1.302353e-01	1.000000e-05	1.828735e-01	2.071223e-01	2.048904e-01	2.078582e-01
1	2L_18673726_DEL	18673726	0	C	CTGGAGATACATGT	0.006	-9.848655e-02	1.843549e-01	1.000000e-05	2.731509e-01	5.939022e-01	5.851821e-01	5.865482e-01
1	2L_18673741_DEL	18673741	0	C	CTTCTGTTCTTTATAGA	0.006	-9.848655e-02	1.843549e-01	1.000000e-05	2.731509e-01	5.939022e-01	5.851821e-01	5.865482e-01
1	2L_18673760_DEL	18673760	0	T	TTAATATCGTCCTTGACCTTTTGCAGTGCAAGCTTGGATACGGTA	0.006	-9.848655e-02	1.843549e-01	1.000000e-05	2.731509e-01	5.939022e-01	5.851821e-01	5.865482e-01
1	2L_18673787_SNP	18673787	1	A	G	0.006	3.957841e-01	1.818345e-01	3.274011e-02	4.061515e-01	3.092183e-02	2.906354e-02	3.182900e-02
1	2L_18673808_SNP	18673808	0	C	G	0.006	-9.848655e-02	1.843549e-01	1.000000e-05	2.731509e-01	5.939022e-01	5.851821e-01	5.865482e-01
1	2L_18673813_DEL	18673813	0	T	TTCGG	0.006	-9.848655e-02	1.843549e-01	1.000000e-05	2.731509e-01	5.939022e-01	5.851821e-01	5.865482e-01
1	2L_18673821_SNP	18673821	0	C	T	0.006	-9.848655e-02	1.843549e-01	1.000000e-05	2.731509e-01	5.939022e-01	5.851821e-01	5.865482e-01
1	2L_18673822_SNP	18673822	0	T	C	0.006	-9.848655e-02	1.843549e-01	1.000000e-05	2.731509e-01	5.939022e-01	5.851821e-01	5.865482e-01
1	2L_18673825_SNP	18673825	0	G	C	0.006	-9.848655e-02	1.843549e-01	1.000000e-05	2.731509e-01	5.939022e-01	5.851821e-01	5.865482e-01
1	2L_18673828_SNP	18673828	0	G	A	0.006	-9.848655e-02	1.843549e-01	1.000000e-05	2.731509e-01	5.939022e-01	5.851821e-01	5.865482e-01
1	2L_18673829_SNP	18673829	0	G	T	0.006	-9.848655e-02	1.843549e-01	1.000000e-05	2.731509e-01	5.939022e-01	5.851821e-01	5.865482e-01
1	2L_18673832_SNP	18673832	1	A	G	0.006	-9.253620e-02	1.843768e-01	1.000000e-05	1.620705e-01	6.164125e-01	6.215294e-01	6.235444e-01
1	2L_18673914_SNP	18673914	0	C	G	0.006	-9.848655e-02	1.843549e-01	1.000000e-05	2.731509e-01	5.939022e-01	5.851821e-01	5.865482e-01
1	2L_18674050_SNP	18674050	0	A	C	0.012	-5.212399e-02	1.308004e-01	1.000000e-05	2.462164e-01	6.907737e-01	6.854084e-01	6.861060e-01
1	2L_18674073_SNP	18674073	1	A	G	0.012	-5.272109e-02	1.308037e-01	1.000000e-05	2.467187e-01	6.874265e-01	6.819881e-01	6.826994e-01
1	2L_18674081_SNP	18674081	1	G	C	0.006	1.872081e-01	1.839436e-01	1.000000e-05	1.478874e-01	3.102791e-01	3.096098e-01	3.124359e-01
1	2L_18674272_SNP	18674272	0	C	G	0.006	-1.575880e-01	1.841074e-01	1.000000e-05	2.654244e-01	3.932556e-01	3.872485e-01	3.891834e-01
1	2L_18674293_SNP	18674293	5	G	A	0.043	1.487221e-02	7.106512e-02	1.000000e-05	2.266222e-01	8.344895e-01	8.339619e-01	8.342333e-01
1	2L_18674338_SNP	18674338	0	C	T	0.006	-2.313330e-01	1.837234e-01	5.486941e-02	3.480978e-01	2.097484e-01	2.032472e-01	2.068419e-01
1	2L_18674395_SNP	18674395	8	T	C	0.175	5.535728e-02	3.804319e-02	3.800745e-02	3.734078e-01	1.475254e-01	1.421882e-01	1.459863e-01
1	2L_18674407_SNP	18674407	5	T	G	0.153	7.186496e-02	3.962833e-02	1.591016e-01	5.360459e-01	7.156489e-02	6.771174e-02	7.206116e-02
1	2L_18674447_SNP	18674447	5	G	A	0.043	1.963001e-02	7.105816e-02	1.000000e-05	2.036277e-01	7.826976e-01	7.876519e-01	7.883568e-01
1	2L_18674448_SNP	18674448	4	T	G	0.043	1.910609e-02	7.104929e-02	1.000000e-05	2.044255e-01	7.883304e-01	7.933208e-01	7.940024e-01
1	2L_18674478_SNP	18674478	13	G	T	0.226	1.203350e-02	3.532814e-02	1.000000e-05	1.261137e-01	7.338198e-01	7.494968e-01	7.548860e-01
1	2L_18674494_SNP	18674494	0	G	A	0.006	-1.130076e-01	1.843046e-01	1.000000e-05	2.291912e-01	5.406120e-01	5.375037e-01	5.385779e-01
1	2L_18674511_SNP	18674511	1	A	C	0.018	-1.155906e-02	1.090015e-01	1.562392e-01	2.261818e-01	9.156747e-01	9.156063e-01	9.157462e-01
1	2L_18674695_SNP	18674695	0	T	G	0.006	1.228927e-01	1.842666e-01	1.000000e-05	1.882407e-01	5.057437e-01	5.058249e-01	5.073376e-01
1	2L_18674892_SNP	18674892	1	C	A	0.006	-1.422358e-01	1.841860e-01	1.000000e-05	1.371323e-01	4.410705e-01	4.431326e-01	4.458748e-01
1	2L_18674902_SNP	18674902	0	A	G	0.006	-8.484260e-02	1.843957e-01	1.000000e-05	2.133165e-01	6.460383e-01	6.458145e-01	6.465916e-01
1	2L_18675040_SNP	18675040	13	T	A	0.052	6.858617e-02	6.657475e-02	1.000000e-05	2.193436e-01	3.044087e-01	3.012803e-01	3.035575e-01
1	2L_18675061_SNP	18675061	22	G	T	0.007	1.479649e-01	1.842390e-01	1.000000e-05	2.476217e-01	4.230573e-01	4.181860e-01	4.198448e-01
1	2L_18675096_SNP	18675096	9	T	G	0.031	2.663051e-02	8.367441e-02	3.059514e-02	2.478981e-01	7.506851e-01	7.452940e-01	7.458997e-01
1	2L_18675116_SNP	18675116	14	G	T	0.045	4.075624e-02	7.109752e-02	1.000000e-05	2.635537e-01	5.672552e-01	5.601479e-01	5.613994e-01
1	2L_18675167_SNP	18675167	5	C	T	0.031	7.971203e-03	8.361664e-02	1.731632e-02	2.359926e-01	9.241674e-01	9.189435e-01	9.191420e-01
1	2L_18675169_SNP	18675169	6	C	A	0.019	-6.809426e-02	1.070826e-01	4.547805e-03	2.864136e-01	5.257145e-01	5.164887e-01	5.182696e-01
1	2L_18675173_SNP	18675173	8	C	T	0.019	-6.104939e-03	1.072202e-01	1.000000e-05	2.316274e-01	9.546628e-01	9.513371e-01	9.514293e-01
1	2L_18675181_SNP	18675181	6	T	C	0.031	9.553694e-03	8.362762e-02	1.849817e-02	2.375231e-01	9.091849e-01	9.037604e-01	9.040010e-01
1	2L_18675191_SNP	18675191	8	G	A	0.019	3.771278e-02	1.071813e-01	1.000000e-05	2.137584e-01	7.253896e-01	7.264815e-01	7.270662e-01
1	2L_18675193_SNP	18675193	7	T	A	0.019	3.590865e-02	1.071786e-01	1.000000e-05	2.154331e-01	7.380213e-01	7.390284e-01	7.395683e-01
1	2L_18675211_SNP	18675211	7	A	G	0.012	3.701616e-02	1.308657e-01	1.000000e-05	2.132898e-01	7.776396e-01	7.800118e-01	7.805119e-01
1	2L_18675269_SNP	18675269	6	T	C	0.074	8.628625e-02	5.478115e-02	1.000000e-05	1.767590e-01	1.171353e-01	1.150295e-01	1.183567e-01
1	2L_18675318_SNP	18675318	18	T	G	0.113	-3.643053e-02	4.729900e-02	1.000000e-05	2.159344e-01	4.422655e-01	4.397455e-01	4.412738e-01
1	2L_18675335_SNP	18675335	19	C	T	0.376	-2.535372e-02	3.105408e-02	1.000000e-05	1.330286e-02	4.154199e-01	4.197854e-01	4.282975e-01
1	2L_18675337_SNP	18675337	3	G	T	0.024	8.157703e-04	9.311728e-02	1.000000e-05	2.295697e-01	9.930206e-01	9.893870e-01	9.894082e-01
1	2L_18675346_SNP	18675346	5	C	T	0.031	-1.678955e-02	8.355236e-02	1.000000e-05	2.312085e-01	8.409865e-01	8.388895e-01	8.391522e-01
1	2L_18675355_SNP	18675355	4	C	T	0.049	-3.739976e-02	6.662451e-02	1.000000e-05	1.609164e-01	5.753150e-01	5.792318e-01	5.812584e-01
1	2L_18675412_SNP	18675412	4	T	C	0.037	7.437303e-02	7.634186e-02	5.480338e-02	3.470830e-01	3.313696e-01	3.224268e-01	3.258230e-01
1	2L_18675511_DEL	18675511	0	A	AGTGAC	0.012	1.143181e-01	1.305234e-01	5.376675e-02	3.950891e-01	3.823808e-01	3.693078e-01	3.740379e-01
1	2L_18675521_SNP	18675521	5	T	C	0.031	4.173057e-02	8.349973e-02	1.000000e-05	2.389302e-01	6.178996e-01	6.137521e-01	6.145824e-01
1	2L_18675522_SNP	18675522	6	T	A	0.031	4.316163e-02	8.350352e-02	1.000000e-05	2.412892e-01	6.059251e-01	6.014647e-01	6.023474e-01
1	2L_18675539_SNP	18675539	6	A	T	0.031	4.316163e-02	8.350352e-02	1.000000e-05	2.412892e-01	6.059251e-01	6.014647e-01	6.023474e-01
1	2L_18675577_SNP	18675577	0	C	G	0.006	-2.313330e-01	1.837234e-01	5.486941e-02	3.480978e-01	2.097484e-01	2.032472e-01	2.068419e-01
1	2L_18675626_SNP	18675626	6	G	A	0.031	4.316163e-02	8.350352e-02	1.000000e-05	2.412892e-01	6.059251e-01	6.014647e-01	6.023474e-01
1	2L_18675673_SNP	18675673	0	G	C	0.018	-1.171267e-01	1.067862e-01	1.000000e-05	1.444553e-01	2.743028e-01	2.733801e-01	2.763658e-01
1	2L_18675812_SNP	18675812	10	T	C	0.215	6.431467e-02	3.526150e-02	1.000000e-05	2.894918e-01	6.996029e-02	6.742636e-02	7.065175e-02
1	2L_18675915_SNP	18675915	14	C	T	0.318	5.616637e-02	3.156000e-02	1.223094e-01	4.859785e-01	7.695963e-02	7.308584e-02	7.718509e-02
1	2L_18675979_SNP	18675979	0	T	C	0.018	-6.819563e-02	1.070435e-01	1.859534e-03	2.832840e-01	5.249480e-01	5.160134e-01	5.177301e-01
1	2L_18676118_SNP	18676118	1	A	G	0.006	-7.578332e-02	1.844228e-01	1.000000e-05	2.318982e-01	6.816600e-01	6.788325e-01	6.794473e-01
1	2L_18676125_SNP	18676125	5	G	T	0.012	8.810635e-02	1.307084e-01	1.000000e-05	2.514146e-01	5.012057e-01	4.959193e-01	4.972534e-01
1	2L_18676126_SNP	18676126	1	T	C	0.006	-7.578332e-02	1.844228e-01	1.000000e-05	2.318982e-01	6.816600e-01	6.788325e-01	6.794473e-01
1	2L_18676287_SNP	18676287	0	G	C	0.012	-2.182341e-01	1.298333e-01	3.628486e-02	3.039014e-01	9.466699e-02	9.137193e-02	9.475302e-02
1	2L_18676534_SNP	18676534	0	C	G	0.006	1.221570e-01	1.842695e-01	1.000000e-05	2.128839e-01	5.082975e-01	5.065049e-01	5.077522e-01
1	2L_18676552_SNP	18676552	9	A	G	0.044	-3.919597e-02	7.105356e-02	4.508387e-03	2.804882e-01	5.819370e-01	5.726768e-01	5.742220e-01
1	2L_18676661_SNP	18676661	6	G	A	0.025	1.982207e-02	9.312601e-02	1.000000e-05	2.382287e-01	8.317035e-01	8.271058e-01	8.274454e-01
1	2L_18676735_SNP	18676735	1	C	T	0.012	1.086502e-01	1.320464e-01	3.449338e-01	7.048987e-01	4.117916e-01	3.987371e-01	4.214296e-01
1	2L_18676773_SNP	18676773	0	A	G	0.006	-1.130076e-01	1.843046e-01	1.000000e-05	2.291912e-01	5.406120e-01	5.375037e-01	5.385779e-01
1	2L_18676796_SNP	18676796	4	T	A	0.128	8.971784e-02	4.242309e-02	1.000000e-05	3.231202e-01	3.593698e-02	3.424516e-02	3.702241e-02
1	2L_18676857_SNP	18676857	8	G	A	0.163	5.741086e-02	3.917059e-02	1.000000e-05	2.642431e-01	1.446320e-01	1.412026e-01	1.444164e-01
1	2L_18676872_DEL	18676872	0	C	CTTCGAGACTAAC	0.006	1.877911e-01	1.839367e-01	1.000000e-05	1.481351e-01	3.087613e-01	3.080656e-01	3.108934e-01
1	2L_18676884_SNP	18676884	5	T	C	0.129	1.223795e-01	4.194823e-02	1.000000e-05	2.648217e-01	4.018752e-03	3.745297e-03	4.739223e-03
1	2L_18676886_INS	18676886	0	AAAT	A	0.006	1.877911e-01	1.839367e-01	1.000000e-05	1.481351e-01	3.087613e-01	3.080656e-01	3.108934e-01
1	2L_18676917_SNP	18676917	0	C	T	0.024	-1.379527e-01	9.247886e-02	1.000000e-05	2.073771e-01	1.376700e-01	1.349908e-01	1.382033e-01
1	2L_18676980_SNP	18676980	6	A	T	0.006	3.135950e-02	1.845177e-01	1.000000e-05	2.310737e-01	8.652534e-01	8.633895e-01	8.636092e-01
1	2L_18677060_SNP	18677060	5	G	A	0.025	-1.037186e-01	9.278290e-02	1.000000e-05	1.000000e-05	2.652404e-01	2.659492e-01	2.753132e-01
1	2L_18677081_SNP	18677081	4	C	G	0.128	1.134758e-01	4.207895e-02	1.000000e-05	2.739206e-01	7.724478e-03	7.256653e-03	8.674206e-03
1	2L_18677107_SNP	18677107	0	A	C	0.048	-2.296707e-02	6.662320e-02	1.000000e-05	2.335662e-01	7.307332e-01	7.280669e-01	7.285631e-01
1	2L_18677129_SNP	18677129	21	T	G	0.483	-1.168776e-02	3.035010e-02	1.000000e-05	1.487095e-01	7.006577e-01	7.109938e-01	7.140551e-01
1	2L_18677135_SNP	18677135	5	T	G	0.037	5.907986e-03	7.652297e-02	1.000000e-05	2.189597e-01	9.385531e-01	9.497872e-01	9.500999e-01
1	2L_18677139_SNP	18677139	8	A	G	0.044	9.518205e-02	7.075113e-02	3.941649e-02	3.208996e-01	1.803607e-01	1.750227e-01	1.784151e-01
1	2L_18677140_DEL	18677140	4	C	CGTCGTTGCAA	0.037	8.371509e-02	7.628145e-02	4.758118e-02	3.317711e-01	2.740340e-01	2.667098e-01	2.699503e-01
1	2L_18677153_DEL	18677153	3	C	CGAACAAAT	0.042	9.275054e-02	7.072686e-02	4.597481e-02	3.292977e-01	1.915368e-01	1.858357e-01	1.892703e-01
1	2L_18677221_SNP	18677221	4	A	G	0.128	8.971784e-02	4.242309e-02	1.000000e-05	3.231202e-01	3.593698e-02	3.424516e-02	3.702241e-02
1	2L_18677247_SNP	18677247	0	G	T	0.006	-2.313330e-01	1.837234e-01	5.486941e-02	3.480978e-01	2.097484e-01	2.032472e-01	2.068419e-01
1	2L_18677264_DEL	18677264	6	T	TC	0.111	7.948143e-02	4.558836e-02	3.930495e-02	3.832004e-01	8.310489e-02	7.954363e-02	8.314481e-02
1	2L_18677285_SNP	18677285	1	A	G	0.012	-5.272109e-02	1.308037e-01	1.000000e-05	2.467187e-01	6.874265e-01	6.819881e-01	6.826994e-01
1	2L_18677322_SNP	18677322	1	T	C	0.012	1.049878e-01	1.306138e-01	1.000000e-05	1.000000e-05	4.226603e-01	4.272827e-01	4.431740e-01
1	2L_18677414_SNP	18677414	0	T	G	0.006	1.585654e-01	1.840691e-01	2.888693e-02	3.506104e-01	3.902357e-01	3.787417e-01	3.822445e-01
1	2L_18677442_SNP	18677442	1	C	T	0.006	-7.578332e-02	1.844228e-01	1.000000e-05	2.318982e-01	6.816600e-01	6.788325e-01	6.794473e-01
1	2L_18677457_SNP	18677457	0	T	C	0.006	-2.313330e-01	1.837234e-01	5.486941e-02	3.480978e-01	2.097484e-01	2.032472e-01	2.068419e-01
1	2L_18677469_SNP	18677469	0	G	C	0.006	-8.484260e-02	1.843957e-01	1.000000e-05	2.133165e-01	6.460383e-01	6.458145e-01	6.465916e-01
1	2L_18677586_SNP	18677586	16	T	C	0.500	1.352365e-02	2.982433e-02	1.000000e-05	1.045349e-01	6.508215e-01	6.626256e-01	6.683662e-01
1	2L_18677596_SNP	18677596	10	C	A	0.310	1.860698e-02	3.160790e-02	1.000000e-05	1.213185e-01	5.568752e-01	5.629932e-01	5.666803e-01
1	2L_18677620_SNP	18677620	5	T	G	0.018	2.058374e-02	1.071905e-01	1.000000e-05	2.039131e-01	8.479538e-01	8.564814e-01	8.572267e-01
1	2L_18677664_SNP	18677664	2	T	C	0.030	4.989550e-02	8.344882e-02	1.000000e-05	1.258388e-01	5.507099e-01	5.563849e-01	5.597753e-01
1	2L_18677672_SNP	18677672	11	A	C	0.146	-5.254659e-02	4.132019e-02	1.129674e-01	4.681742e-01	2.052610e-01	1.966835e-01	2.020981e-01
1	2L_18677701_DEL	18677701	0	G	GTAATTG	0.006	4.335395e-02	1.844826e-01	1.000000e-05	2.627179e-01	8.144961e-01	8.025421e-01	8.035343e-01
1	2L_18677746_SNP	18677746	3	T	G	0.024	3.176265e-02	9.308464e-02	1.000000e-05	1.746633e-01	7.333670e-01	7.417933e-01	7.435498e-01
1	2L_18677794_SNP	18677794	4	A	T	0.018	1.275947e-01	1.067378e-01	1.000000e-05	9.312195e-02	2.336346e-01	2.331481e-01	2.370632e-01
1	2L_18677808_SNP	18677808	6	C	T	0.012	-2.873230e-02	1.308732e-01	1.000000e-05	2.010228e-01	8.264968e-01	8.345370e-01	8.353576e-01
1	2L_18677813_SNP	18677813	5	A	G	0.031	5.106589e-02	8.346847e-02	1.000000e-05	1.252560e-01	5.415080e-01	5.469015e-01	5.502784e-01
1	2L_18677826_SNP	18677826	2	C	T	0.030	4.989550e-02	8.344882e-02	1.000000e-05	1.258388e-01	5.507099e-01	5.563849e-01	5.597753e-01
1	2L_18677909_SNP	18677909	7	T	C	0.068	1.313424e-01	5.655340e-02	1.000000e-05	1.525793e-01	2.142268e-02	2.061057e-02	2.291259e-02
1	2L_18677922_SNP	18677922	0	T	G	0.024	4.728554e-02	9.302426e-02	1.000000e-05	1.738765e-01	6.119080e-01	6.155674e-01	6.171938e-01
1	2L_18677946_SNP	18677946	2	C	T	0.018	8.735524e-02	1.069696e-01	1.000000e-05	1.520661e-01	4.153067e-01	4.160777e-01	4.185158e-01
1	2L_18677974_DEL	18677974	7	A	AATTGATGTG	0.062	-1.906234e-02	6.005151e-02	1.000000e-05	1.885417e-01	7.513139e-01	7.583088e-01	7.594937e-01
1	2L_18677993_SNP	18677993	0	T	G	0.012	-1.351559e-01	1.304510e-01	1.143322e-02	2.958880e-01	3.016781e-01	2.948461e-01	2.975317e-01
1	2L_18677995_SNP	18677995	1	T	A	0.018	-2.576564e-01	1.052961e-01	1.000000e-05	9.589616e-02	1.544871e-02	1.484275e-02	1.689585e-02
1	2L_18677997_SNP	18677997	2	T	C	0.018	8.735524e-02	1.069696e-01	1.000000e-05	1.520661e-01	4.153067e-01	4.160777e-01	4.185158e-01
1	2L_18678000_SNP	18678000	1	C	T	0.012	-1.150439e-01	1.320939e-01	3.026446e-01	6.248520e-01	3.850527e-01	3.734333e-01	3.889120e-01
1	2L_18678004_DEL	18678004	1	C	CAAAGCCGATCAC	0.006	5.959609e-03	1.845160e-01	1.000000e-05	2.305535e-01	9.742727e-01	9.702413e-01	9.702975e-01
1	2L_18678013_SNP	18678013	3	C	T	0.018	-2.578636e-01	1.053052e-01	1.000000e-05	9.049978e-02	1.537619e-02	1.477608e-02	1.683066e-02
1	2L_18678035_SNP	18678035	0	A	C	0.006	-6.749684e-02	1.844389e-01	1.000000e-05	1.545853e-01	7.148626e-01	7.254763e-01	7.282324e-01
1	2L_18678046_SNP	18678046	6	C	A	0.074	9.479127e-02	5.469640e-02	1.000000e-05	1.081533e-01	8.494488e-02	8.351745e-02	8.705131e-02
1	2L_18678068_SNP	18678068	0	A	C	0.006	-1.389838e-01	1.841977e-01	1.000000e-05	1.159546e-01	4.515965e-01	4.547550e-01	4.582290e-01
1	2L_18678092_SNP	18678092	0	A	C	0.018	-2.576755e-01	1.052899e-01	1.000000e-05	9.748764e-02	1.543524e-02	1.482836e-02	1.687901e-02
1	2L_18678098_INS	18678098	14	CACTGCACCATGGAGCTCACAATCAGAATGCAAACAGAGCC	C	0.227	1.391565e-02	3.535751e-02	1.000000e-05	1.904127e-01	6.944037e-01	6.987327e-01	6.998327e-01
1	2L_18678100_DEL	18678100	0	A	ACTTTAAGCAAT	0.018	-1.141837e-02	1.089958e-01	1.562337e-01	2.261568e-01	9.166929e-01	9.166444e-01	9.167830e-01
1	2L_18678100_SNP	18678100	25	G	A	0.203	-4.893215e-03	3.825837e-02	1.000000e-05	2.461433e-01	8.983836e-01	8.879599e-01	8.884499e-01
1	2L_18678116_SNP	18678116	5	G	C	0.037	1.235291e-01	7.592135e-02	1.000000e-05	2.513465e-01	1.056196e-01	1.027198e-01	1.059946e-01
1	2L_18678126_SNP	18678126	6	T	A	0.037	8.154661e-02	7.630438e-02	3.547010e-02	3.158654e-01	2.867558e-01	2.796978e-01	2.826785e-01
1	2L_18678191_SNP	18678191	0	A	T	0.018	-6.819563e-02	1.070435e-01	1.859534e-03	2.832840e-01	5.249480e-01	5.160134e-01	5.177301e-01
1	2L_18678228_SNP	18678228	18	A	G	0.213	1.469355e-02	3.664804e-02	1.000000e-05	1.895137e-01	6.889823e-01	6.932957e-01	6.944222e-01
1	2L_18678252_SNP	18678252	1	T	G	0.006	-3.313553e-01	1.827155e-01	1.000000e-05	1.000000e-05	7.156028e-02	7.040890e-02	7.488429e-02
1	2L_18678274_SNP	18678274	9	A	T	0.088	9.540423e-02	5.094985e-02	1.000000e-05	7.590185e-02	6.289432e-02	6.167802e-02	6.514911e-02
1	2L_18678288_SNP	18678288	3	G	A	0.030	4.998610e-02	8.345636e-02	1.000000e-05	1.265399e-01	5.500234e-01	5.556313e-01	5.589852e-01
1	2L_18678295_DEL	18678295	0	A	AGAAA	0.006	7.781959e-03	1.845123e-01	1.000000e-05	2.308432e-01	9.664092e-01	9.625423e-01	9.626111e-01
1	2L_18678343_SNP	18678343	13	A	G	0.129	-4.552167e-02	4.396659e-02	5.351843e-02	3.353876e-01	3.020024e-01	2.941094e-01	2.973404e-01
1	2L_18678364_SNP	18678364	20	G	A	0.270	1.744296e-02	3.402332e-02	1.000000e-05	8.659474e-02	6.088591e-01	6.194580e-01	6.258560e-01
1	2L_18678369_SNP	18678369	3	C	T	0.036	1.007020e-01	7.610633e-02	1.000000e-05	1.567291e-01	1.875968e-01	1.858079e-01	1.890166e-01
1	2L_18678385_SNP	18678385	17	A	G	0.219	2.206406e-02	3.618562e-02	1.000000e-05	1.395178e-01	5.428634e-01	5.474693e-01	5.502149e-01
1	2L_18678393_SNP	18678393	0	A	T	0.006	1.221570e-01	1.842695e-01	1.000000e-05	2.128839e-01	5.082975e-01	5.065049e-01	5.077522e-01
1	2L_18678394_SNP	18678394	0	C	T	0.018	-2.576755e-01	1.052899e-01	1.000000e-05	9.748764e-02	1.543524e-02	1.482836e-02	1.687901e-02
1	2L_18678397_SNP	18678397	18	G	A	0.227	1.805063e-02	3.584900e-02	1.000000e-05	1.873286e-01	6.152674e-01	6.177544e-01	6.190114e-01
1	2L_18678406_SNP	18678406	15	G	C	0.235	2.053358e-02	3.502545e-02	1.000000e-05	1.596462e-01	5.585056e-01	5.621123e-01	5.641675e-01
1	2L_18678423_DEL	18678423	14	A	AATTA	0.162	-1.829678e-02	4.018573e-02	1.859264e-02	2.945264e-01	6.494845e-01	6.372482e-01	6.391906e-01
1	2L_18678436_SNP	18678436	8	A	T	0.062	8.558664e-02	5.971382e-02	1.000000e-05	9.141709e-02	1.536585e-01	1.524547e-01	1.563201e-01
1	2L_18678440_SNP	18678440	12	T	C	0.160	-1.845622e-02	4.013666e-02	2.121299e-02	2.986121e-01	6.462368e-01	6.335706e-01	6.356586e-01
1	2L_18678442_DEL	18678442	10	G	ACAGTCAAAGGTTCGCCATAAGAATCTCA	0.158	-1.974940e-02	4.008376e-02	2.030403e-02	2.977837e-01	6.228733e-01	6.109385e-01	6.129651e-01
1	2L_18678488_SNP	18678488	12	A	T	0.154	-1.823834e-02	4.080290e-02	8.611893e-03	2.843851e-01	6.554676e-01	6.443674e-01	6.459681e-01
1	2L_18678493_SNP	18678493	1	T	G	0.006	-2.311003e-01	1.842555e-01	2.093695e-01	5.241676e-01	2.115188e-01	2.033763e-01	2.103481e-01
1	2L_18678508_SNP	18678508	13	T	A	0.148	-1.537382e-02	4.155159e-02	3.393869e-03	2.782204e-01	7.118589e-01	7.001312e-01	7.015608e-01
1	2L_18678514_SNP	18678514	3	A	G	0.073	9.531399e-02	5.465047e-02	1.000000e-05	1.588995e-01	8.299878e-02	8.130147e-02	8.463010e-02
1	2L_18678526_SNP	18678526	12	C	T	0.154	-1.823834e-02	4.080290e-02	8.611893e-03	2.843851e-01	6.554676e-01	6.443674e-01	6.459681e-01
1	2L_18678551_SNP	18678551	11	A	T	0.115	2.136478e-02	4.605280e-02	1.000000e-05	2.903247e-01	6.433134e-01	6.316361e-01	6.334068e-01
1	2L_18678593_SNP	18678593	11	G	T	0.146	-1.432117e-02	4.150583e-02	1.000000e-05	2.658864e-01	7.305011e-01	7.207001e-01	7.217431e-01
1	2L_18678626_SNP	18678626	0	A	G	0.006	-9.848655e-02	1.843549e-01	1.000000e-05	2.731509e-01	5.939022e-01	5.851821e-01	5.865482e-01
1	2L_18678691_SNP	18678691	0	G	T	0.012	1.143181e-01	1.305234e-01	5.376675e-02	3.950891e-01	3.823808e-01	3.693078e-01	3.740379e-01
1	2L_18678699_SNP	18678699	0	C	G	0.006	-1.244670e-01	1.842602e-01	1.000000e-05	2.010408e-01	5.003009e-01	4.993383e-01	5.007098e-01
1	2L_18678703_SNP	18678703	2	T	C	0.018	8.735524e-02	1.069696e-01	1.000000e-05	1.520661e-01	4.153067e-01	4.160777e-01	4.185158e-01
1	2L_18678707_SNP	18678707	0	C	A	0.018	-1.141837e-02	1.089958e-01	1.562337e-01	2.261568e-01	9.166929e-01	9.166444e-01	9.167830e-01
1	2L_18678769_SNP	18678769	0	A	T	0.006	-2.313330e-01	1.837234e-01	5.486941e-02	3.480978e-01	2.097484e-01	2.032472e-01	2.068419e-01
1	2L_18678793_SNP	18678793	3	G	T	0.097	4.680206e-03	4.839582e-02	1.000000e-05	2.286485e-01	9.230759e-01	9.230556e-01	9.231733e-01
1	2L_18678954_SNP	18678954	0	T	C	0.006	-3.342194e-02	1.844951e-01	1.000000e-05	2.352220e-01	8.564680e-01	8.527677e-01	8.530339e-01
1	2L_18678961_SNP	18678961	6	A	G	0.068	-8.984387e-03	5.744761e-02	1.000000e-05	2.079751e-01	8.759135e-01	8.854766e-01	8.861109e-01
1	2L_18678998_SNP	18678998	4	G	A	0.030	-1.693306e-01	8.251437e-02	1.000000e-05	5.832118e-02	4.172699e-02	4.071112e-02	4.386373e-02
1	2L_18678999_SNP	18678999	4	A	C	0.061	6.297259e-02	5.983409e-02	1.000000e-05	2.148383e-01	2.941212e-01	2.912257e-01	2.935721e-01
1	2L_18679000_SNP	18679000	4	T	A	0.067	8.502568e-02	5.704589e-02	1.000000e-05	2.601286e-01	1.379961e-01	1.346605e-01	1.378880e-01
1	2L_18679054_SNP	18679054	0	A	G	0.012	1.143181e-01	1.305234e-01	5.376675e-02	3.950891e-01	3.823808e-01	3.693078e-01	3.740379e-01
1	2L_18679075_SNP	18679075	8	A	G	0.037	5.294643e-02	7.644139e-02	1.000000e-05	2.958384e-01	4.895027e-01	4.804050e-01	4.824324e-01
1	2L_18679084_SNP	18679084	7	T	C	0.056	-1.171875e-01	6.250224e-02	7.041465e-02	3.533198e-01	6.255843e-02	5.980518e-02	6.312972e-02
1	2L_18679171_SNP	18679171	5	T	G	0.006	3.239686e-02	1.845131e-01	1.000000e-05	2.310459e-01	8.608377e-01	8.589840e-01	8.592111e-01
1	2L_18679187_SNP	18679187	0	A	G	0.006	2.739640e-01	1.832714e-01	8.022112e-03	3.254921e-01	1.368511e-01	1.320451e-01	1.355522e-01
1	2L_18679237_SNP	18679237	5	C	A	0.043	6.938004e-02	7.087020e-02	1.000000e-05	2.510368e-01	3.290177e-01	3.244200e-01	3.265961e-01
1	2L_18679367_SNP	18679367	18	G	A	0.420	-3.173031e-02	3.041001e-02	2.867687e-01	6.687156e-01	2.982725e-01	2.859131e-01	3.005760e-01
1	2L_18679409_SNP	18679409	10	C	T	0.152	-7.296393e-02	4.048783e-02	1.647651e-01	4.508014e-01	7.334089e-02	6.994173e-02	7.390752e-02
1	2L_18679425_SNP	18679425	0	T	C	0.012	1.064484e-01	1.306725e-01	3.508899e-02	3.066284e-01	4.164570e-01	4.078496e-01	4.102905e-01
1	2L_18679439_SNP	18679439	0	T	G	0.012	-2.182341e-01	1.298333e-01	3.628486e-02	3.039014e-01	9.466699e-02	9.137193e-02	9.475302e-02
1	2L_18679447_SNP	18679447	16	C	T	0.224	-3.905117e-02	3.575072e-02	1.159674e-01	3.929201e-01	2.762759e-01	2.677701e-01	2.721849e-01
1	2L_18679471_SNP	18679471	0	G	A	0.006	-2.313330e-01	1.837234e-01	5.486941e-02	3.480978e-01	2.097484e-01	2.032472e-01	2.068419e-01
1	2L_18679484_SNP	18679484	0	T	G	0.018	-6.819563e-02	1.070435e-01	1.859534e-03	2.832840e-01	5.249480e-01	5.160134e-01	5.177301e-01
1	2L_18679610_DEL	18679610	0	C	CATGGC	0.006	1.228927e-01	1.842666e-01	1.000000e-05	1.882407e-01	5.057437e-01	5.058249e-01	5.073376e-01
1	2L_18679678_SNP	18679678	12	G	A	0.154	-2.234257e-02	4.078689e-02	5.463537e-02	3.923481e-01	5.845732e-01	5.640812e-01	5.703627e-01
1	2L_18679689_DEL	18679689	0	A	AA	0.006	3.963589e-01	1.818211e-01	3.349510e-02	4.069422e-01	3.067025e-02	2.882200e-02	3.158036e-02
1	2L_18679729_SNP	18679729	2	A	G	0.018	4.796216e-02	1.071196e-01	1.000000e-05	1.819909e-01	6.549216e-01	6.589894e-01	6.603546e-01
1	2L_18679842_SNP	18679842	5	G	T	0.006	3.239686e-02	1.845131e-01	1.000000e-05	2.310459e-01	8.608377e-01	8.589840e-01	8.592111e-01
1	2L_18679853_SNP	18679853	1	A	G	0.012	1.138137e-01	1.305310e-01	5.345861e-02	3.947006e-01	3.845068e-01	3.713786e-01	3.761066e-01
1	2L_18679936_SNP	18679936	11	T	C	0.204	-3.036231e-02	3.636858e-02	1.188696e-01	4.693255e-01	4.050020e-01	3.890225e-01	3.969556e-01
1	2L_18679962_SNP	18679962	12	G	T	0.173	-4.563053e-02	3.878243e-02	1.563768e-01	5.157094e-01	2.410486e-01	2.307780e-01	2.377927e-01
1	2L_18679971_SNP	18679971	8	T	C	0.131	1.581755e-02	4.305243e-02	1.000000e-05	1.985057e-01	7.137872e-01	7.172670e-01	7.181462e-01
1	2L_18679988_SNP	18679988	4	A	G	0.049	1.415697e-02	6.667867e-02	1.000000e-05	2.149727e-01	8.321207e-01	8.357781e-01	8.361816e-01
1	2L_18680040_SNP	18680040	0	C	T	0.018	-6.819563e-02	1.070435e-01	1.859534e-03	2.832840e-01	5.249480e-01	5.160134e-01	5.177301e-01
1	2L_18680047_SNP	18680047	1	A	T	0.012	-5.272109e-02	1.308037e-01	1.000000e-05	2.467187e-01	6.874265e-01	6.819881e-01	6.826994e-01
1	2L_18680113_SNP	18680113	23	G	T	0.310	-1.574997e-02	3.300742e-02	4.958146e-02	3.718795e-01	6.338725e-01	6.130325e-01	6.187316e-01
1	2L_18680116_SNP	18680116	10	G	A	0.114	1.440262e-03	4.606364e-02	1.000000e-05	2.262659e-01	9.750943e-01	9.856789e-01	9.857586e-01
1	2L_18680140_SNP	18680140	0	A	G	0.006	1.221570e-01	1.842695e-01	1.000000e-05	2.128839e-01	5.082975e-01	5.065049e-01	5.077522e-01
1	2L_18680144_SNP	18680144	5	A	G	0.025	-1.037186e-01	9.278290e-02	1.000000e-05	1.000000e-05	2.652404e-01	2.659492e-01	2.753132e-01
1	2L_18680182_SNP	18680182	20	G	A	0.324	-2.687935e-02	3.225074e-02	1.737827e-01	5.343138e-01	4.057891e-01	3.887234e-01	4.001096e-01
1	2L_18680201_SNP	18680201	0	T	G	0.006	-2.313330e-01	1.837234e-01	5.486941e-02	3.480978e-01	2.097484e-01	2.032472e-01	2.068419e-01
1	2L_18680214_SNP	18680214	0	A	G	0.006	-2.499073e-01	1.834909e-01	1.000000e-05	1.826488e-01	1.750559e-01	1.726965e-01	1.758270e-01
1	2L_18680216_SNP	18680216	0	T	A	0.006	-2.499073e-01	1.834909e-01	1.000000e-05	1.826488e-01	1.750559e-01	1.726965e-01	1.758270e-01
1	2L_18680229_SNP	18680229	0	G	C	0.012	-2.182341e-01	1.298333e-01	3.628486e-02	3.039014e-01	9.466699e-02	9.137193e-02	9.475302e-02
1	2L_18680234_SNP	18680234	19	T	C	0.336	-2.824651e-02	3.184796e-02	1.217017e-01	4.649156e-01	3.764066e-01	3.619503e-01	3.692743e-01
1	2L_18680294_SNP	18680294	3	A	G	0.012	-2.828607e-02	1.308589e-01	1.000000e-05	2.027381e-01	8.291308e-01	8.367855e-01	8.375430e-01
1	2L_18680305_SNP	18680305	1	T	G	0.006	-7.578332e-02	1.844228e-01	1.000000e-05	2.318982e-01	6.816600e-01	6.788325e-01	6.794473e-01
1	2L_18680350_SNP	18680350	3	T	G	0.030	-3.444483e-02	8.352380e-02	3.050653e-02	3.300223e-01	6.805818e-01	6.620038e-01	6.657275e-01
1	2L_18680361_SNP	18680361	20	C	T	0.324	-2.479362e-02	3.225559e-02	1.465931e-01	5.022246e-01	4.431867e-01	4.249069e-01	4.353541e-01
1	2L_18680415_SNP	18680415	4	T	C	0.012	9.626811e-02	1.306688e-01	1.000000e-05	1.658408e-01	4.623242e-01	4.632340e-01	4.652700e-01
1	2L_18680431_SNP	18680431	1	T	C	0.024	6.990889e-02	9.294518e-02	1.000000e-05	2.535465e-01	4.530249e-01	4.476066e-01	4.491632e-01
1	2L_18680467_SNP	18680467	9	A	C	0.138	-2.487670e-02	4.220957e-02	3.040730e-02	3.600557e-01	5.564199e-01	5.398641e-01	5.441259e-01
1	2L_18680479_SNP	18680479	1	T	C	0.024	-6.014419e-02	9.303608e-02	6.677436e-02	3.715765e-01	5.188736e-01	5.035642e-01	5.082440e-01
1	2L_18680531_SNP	18680531	4	A	G	0.012	-2.703323e-02	1.308654e-01	1.000000e-05	2.029569e-01	8.365967e-01	8.446899e-01	8.454511e-01
1	2L_18680547_SNP	18680547	5	T	G	0.006	3.239686e-02	1.845131e-01	1.000000e-05	2.310459e-01	8.608377e-01	8.589840e-01	8.592111e-01
1	2L_18680636_SNP	18680636	0	G	C	0.006	-1.575880e-01	1.841074e-01	1.000000e-05	2.654244e-01	3.932556e-01	3.872485e-01	3.891834e-01
1	2L_18680638_SNP	18680638	1	A	G	0.006	-2.003082e-01	1.838604e-01	1.000000e-05	2.950167e-01	2.775310e-01	2.708969e-01	2.736839e-01
1	2L_18680667_SNP	18680667	22	T	G	0.322	-1.366738e-02	3.257230e-02	3.355143e-02	3.528966e-01	6.753193e-01	6.535744e-01	6.586136e-01
1	2L_18680676_SNP	18680676	21	C	G	0.333	-1.506930e-02	3.217037e-02	3.592842e-02	3.490014e-01	6.400976e-01	6.209954e-01	6.254385e-01
1	2L_18680682_SNP	18680682	0	T	G	0.006	-2.302635e-01	1.842583e-01	2.091765e-01	5.239699e-01	2.131763e-01	2.049832e-01	2.119780e-01
1	2L_18680725_SNP	18680725	0	G	A	0.006	-1.575880e-01	1.841074e-01	1.000000e-05	2.654244e-01	3.932556e-01	3.872485e-01	3.891834e-01
1	2L_18680789_SNP	18680789	19	T	C	0.329	-3.196883e-02	3.199466e-02	1.692323e-01	5.282612e-01	3.191557e-01	3.058192e-01	3.147628e-01
1	2L_18680845_SNP	18680845	24	A	C	0.319	-3.110207e-02	3.280724e-02	1.240408e-01	4.631427e-01	3.444950e-01	3.315159e-01	3.383034e-01
1	2L_18680846_SNP	18680846	0	A	G	0.006	-2.313330e-01	1.837234e-01	5.486941e-02	3.480978e-01	2.097484e-01	2.032472e-01	2.068419e-01
1	2L_18680914_SNP	18680914	5	C	G	0.037	-3.456459e-02	7.647730e-02	1.000000e-05	2.395336e-01	6.518887e-01	6.480242e-01	6.487560e-01
1	2L_18680998_SNP	18680998	1	A	G	0.006	-2.003082e-01	1.838604e-01	1.000000e-05	2.950167e-01	2.775310e-01	2.708969e-01	2.736839e-01
1	2L_18681021_SNP	18681021	0	T	G	0.006	3.050703e-02	1.844981e-01	1.000000e-05	2.308805e-01	8.688686e-01	8.670836e-01	8.672964e-01
1	2L_18681028_SNP	18681028	19	T	C	0.336	-3.889938e-02	3.179379e-02	2.380531e-01	6.126018e-01	2.228787e-01	2.128938e-01	2.225505e-01
1	2L_18681111_SNP	18681111	6	A	G	0.043	-6.378243e-02	7.091174e-02	1.000000e-05	5.412084e-02	3.697094e-01	3.723869e-01	3.779133e-01
1	2L_18681196_SNP	18681196	0	G	A	0.018	-6.819563e-02	1.070435e-01	1.859534e-03	2.832840e-01	5.249480e-01	5.160134e-01	5.177301e-01
1	2L_18681384_SNP	18681384	0	G	C	0.018	-2.576755e-01	1.052899e-01	1.000000e-05	9.748764e-02	1.543524e-02	1.482836e-02	1.687901e-02
1	2L_18681413_SNP	18681413	1	T	G	0.018	-2.593502e-01	1.052711e-01	1.000000e-05	9.347078e-02	1.477310e-02	1.418652e-02	1.620031e-02
1	2L_18681422_SNP	18681422	3	T	G	0.030	-1.115182e-02	8.354202e-02	1.000000e-05	2.364590e-01	8.939695e-01	8.892733e-01	8.895068e-01
1	2L_18681434_SNP	18681434	12	T	C	0.154	-2.892365e-02	4.076085e-02	1.000000e-05	3.005199e-01	4.789515e-01	4.696152e-01	4.717610e-01
1	2L_18681452_SNP	18681452	1	A	G	0.006	-2.003082e-01	1.838604e-01	1.000000e-05	2.950167e-01	2.775310e-01	2.708969e-01	2.736839e-01
1	2L_18681554_SNP	18681554	1	T	C	0.006	-1.376017e-01	1.842072e-01	1.000000e-05	1.168789e-01	4.561238e-01	4.593642e-01	4.628143e-01
1	2L_18681608_SNP	18681608	0	A	G	0.018	-6.819563e-02	1.070435e-01	1.859534e-03	2.832840e-01	5.249480e-01	5.160134e-01	5.177301e-01
1	2L_18681799_SNP	18681799	10	T	C	0.127	-1.260888e-02	4.400458e-02	1.000000e-05	1.698251e-01	7.748251e-01	7.867209e-01	7.890104e-01
1	2L_18681800_SNP	18681800	0	T	A	0.012	-1.496100e-02	1.308578e-01	1.000000e-05	2.081651e-01	9.091142e-01	9.242157e-01	9.250080e-01
1	2L_18681806_SNP	18681806	20	G	A	0.230	-1.113985e-02	3.593723e-02	1.000000e-05	2.992769e-01	7.569644e-01	7.391419e-01	7.416257e-01
1	2L_18681815_SNP	18681815	1	T	G	0.006	-2.599909e-01	1.834098e-01	1.000000e-05	1.000000e-05	1.581991e-01	1.574025e-01	1.654208e-01
1	2L_18681872_SNP	18681872	2	T	C	0.012	-5.136753e-02	1.308118e-01	1.000000e-05	2.453851e-01	6.950575e-01	6.898138e-01	6.904918e-01
1	2L_18681898_SNP	18681898	0	T	C	0.012	1.143181e-01	1.305234e-01	5.376675e-02	3.950891e-01	3.823808e-01	3.693078e-01	3.740379e-01
1	2L_18681904_SNP	18681904	0	A	G	0.018	-2.576755e-01	1.052899e-01	1.000000e-05	9.748764e-02	1.543524e-02	1.482836e-02	1.687901e-02
1	2L_18681929_SNP	18681929	0	T	C	0.018	-6.819563e-02	1.070435e-01	1.859534e-03	2.832840e-01	5.249480e-01	5.160134e-01	5.177301e-01
1	2L_18681964_SNP	18681964	0	C	G	0.018	-2.576755e-01	1.052899e-01	1.000000e-05	9.748764e-02	1.543524e-02	1.482836e-02	1.687901e-02
1	2L_18681996_SNP	18681996	1	G	A	0.006	-1.385456e-01	1.842030e-01	1.000000e-05	1.160069e-01	4.530346e-01	4.562291e-01	4.597044e-01
1	2L_18682016_SNP	18682016	18	T	C	0.233	-6.137214e-03	3.551034e-02	1.000000e-05	2.914388e-01	8.629965e-01	8.383943e-01	8.413298e-01
1	2L_18682053_SNP	18682053	3	G	A	0.018	-2.582669e-01	1.052992e-01	1.000000e-05	9.506435e-02	1.521363e-02	1.461429e-02	1.665405e-02
1	2L_18682059_SNP	18682059	0	C	G	0.006	1.221570e-01	1.842695e-01	1.000000e-05	2.128839e-01	5.082975e-01	5.065049e-01	5.077522e-01
1	2L_18682077_DEL	18682077	6	A	AA	0.031	3.441236e-02	8.352798e-02	1.000000e-05	1.889863e-01	6.808812e-01	6.848499e-01	6.860010e-01
1	2L_18682097_SNP	18682097	0	C	T	0.006	-2.313330e-01	1.837234e-01	5.486941e-02	3.480978e-01	2.097484e-01	2.032472e-01	2.068419e-01
1	2L_18682111_SNP	18682111	3	T	C	0.042	1.278489e-02	7.104823e-02	1.000000e-05	2.158999e-01	8.574139e-01	8.617218e-01	8.620857e-01
1	2L_18682130_INS	18682130	0	TTT	GG	0.006	-2.197935e-02	1.845054e-01	1.000000e-05	2.319996e-01	9.053197e-01	9.026909e-01	9.028529e-01
1	2L_18682176_SNP	18682176	20	A	T	0.223	-1.383177e-02	3.632092e-02	3.316008e-02	3.452608e-01	7.038229e-01	6.818330e-01	6.866926e-01
1	2L_18682197_INS	18682197	3	TGT	T	0.006	3.976533e-01	1.818099e-01	3.479422e-02	4.084205e-01	3.012706e-02	2.830138e-02	3.104358e-02
1	2L_18682239_SNP	18682239	22	T	C	0.322	-2.404058e-02	3.254644e-02	1.060510e-01	4.384593e-01	4.611597e-01	4.443740e-01	4.516894e-01
1	2L_18682304_SNP	18682304	0	A	C	0.006	2.038591e-01	1.838336e-01	1.000000e-05	7.839849e-02	2.690632e-01	2.692872e-01	2.735728e-01
1	2L_18682374_SNP	18682374	2	G	A	0.024	2.695047e-03	9.311010e-02	1.000000e-05	2.304275e-01	9.769434e-01	9.735301e-01	9.735807e-01
1	2L_18682399_SNP	18682399	17	A	G	0.245	-4.972171e-02	3.459515e-02	1.544466e-01	5.293344e-01	1.525306e-01	1.453376e-01	1.511618e-01
1	2L_18682414_SNP	18682414	17	T	A	0.245	-5.330994e-02	3.455827e-02	2.001647e-01	5.691159e-01	1.248295e-01	1.186432e-01	1.247239e-01
1	2L_18682429_SNP	18682429	1	T	C	0.006	6.442687e-02	1.844488e-01	1.000000e-05	1.983222e-01	7.273113e-01	7.311941e-01	7.320681e-01
1	2L_18682430_SNP	18682430	1	T	A	0.024	-1.023794e-01	9.276371e-02	1.000000e-05	1.749053e-01	2.713387e-01	2.695627e-01	2.722450e-01
1	2L_18682439_SNP	18682439	22	A	C	0.226	-4.652461e-02	3.622129e-02	1.000000e-05	2.853842e-01	2.007726e-01	1.958130e-01	1.988803e-01
1	2L_18682461_SNP	18682461	20	G	A	0.345	-3.892130e-02	3.170022e-02	1.460173e-01	4.731006e-01	2.212630e-01	2.124814e-01	2.183282e-01
1	2L_18682560_SNP	18682560	0	G	A	0.006	-8.484260e-02	1.843957e-01	1.000000e-05	2.133165e-01	6.460383e-01	6.458145e-01	6.465916e-01
1	2L_18682580_SNP	18682580	17	T	C	0.225	-3.966284e-02	3.571405e-02	2.575703e-02	3.433391e-01	2.683609e-01	2.607730e-01	2.641397e-01
1	2L_18682704_SNP	18682704	20	G	C	0.365	-4.824037e-02	3.120663e-02	1.613115e-01	5.047471e-01	1.240481e-01	1.182813e-01	1.234479e-01
1	2L_18682724_SNP	18682724	1	G	A	0.018	-1.123633e-02	1.071748e-01	1.000000e-05	2.395143e-01	9.166284e-01	9.089604e-01	9.092484e-01
1	2L_18682804_SNP	18682804	3	T	C	0.012	-2.828607e-02	1.308589e-01	1.000000e-05	2.027381e-01	8.291308e-01	8.367855e-01	8.375430e-01
1	2L_18682860_SNP	18682860	1	T	G	0.018	-1.589501e-01	1.064659e-01	1.000000e-05	5.482184e-02	1.373439e-01	1.362578e-01	1.405159e-01
1	2L_18682886_SNP	18682886	11	T	A	0.127	-1.063133e-02	4.402806e-02	1.000000e-05	2.489714e-01	8.094910e-01	8.029655e-01	8.035223e-01
1	2L_18682971_SNP	18682971	0	T	A	0.012	-1.649380e-01	1.302353e-01	1.000000e-05	1.828735e-01	2.071223e-01	2.048904e-01	2.078582e-01
1	2L_18683050_SNP	18683050	0	A	C	0.018	-2.576755e-01	1.052899e-01	1.000000e-05	9.748764e-02	1.543524e-02	1.482836e-02	1.687901e-02
1	2L_18683074_SNP	18683074	9	G	A	0.113	-4.121367e-02	4.594352e-02	1.680628e-02	2.917057e-01	3.709910e-01	3.636692e-01	3.660057e-01
1	2L_18683130_SNP	18683130	0	T	C	0.006	8.255390e-02	1.844020e-01	1.000000e-05	2.103280e-01	6.549646e-01	6.552455e-01	6.560297e-01
1	2L_18683225_SNP	18683225	0	T	C	0.006	4.421408e-02	1.844814e-01	1.000000e-05	2.053463e-01	8.108842e-01	8.165417e-01	8.171973e-01
1	2L_18683232_SNP	18683232	0	A	T	0.006	-8.484260e-02	1.843957e-01	1.000000e-05	2.133165e-01	6.460383e-01	6.458145e-01	6.465916e-01
1	2L_18683315_SNP	18683315	0	A	T	0.006	1.221570e-01	1.842695e-01	1.000000e-05	2.128839e-01	5.082975e-01	5.065049e-01	5.077522e-01
1	2L_18683320_SNP	18683320	0	T	A	0.006	2.739640e-01	1.832714e-01	8.022112e-03	3.254921e-01	1.368511e-01	1.320451e-01	1.355522e-01
1	2L_18683368_SNP	18683368	3	T	A	0.006	2.087788e-01	1.838104e-01	1.000000e-05	6.564504e-02	2.576617e-01	2.578600e-01	2.624452e-01
1	2L_18683375_SNP	18683375	7	A	G	0.012	8.506266e-02	1.307307e-01	1.000000e-05	2.510768e-01	5.161585e-01	5.108617e-01	5.121343e-01
1	2L_18683419_SNP	18683419	4	T	A	0.012	-2.179064e-02	1.308713e-01	1.000000e-05	2.563145e-01	8.679627e-01	8.554427e-01	8.562782e-01
1	2L_18683426_SNP	18683426	22	T	G	0.486	4.446795e-02	3.031482e-02	2.424837e-01	5.859813e-01	1.443029e-01	1.377892e-01	1.448023e-01
1	2L_18683434_DEL	18683434	2	T	TATTAAATAC	0.006	1.212239e-01	1.842799e-01	1.000000e-05	2.131209e-01	5.115618e-01	5.097790e-01	5.110117e-01
1	2L_18683434_SNP	18683434	16	C	T	0.132	-1.157308e-02	4.413277e-02	1.000000e-05	2.597330e-01	7.934667e-01	7.842486e-01	7.851025e-01
1	2L_18683467_SNP	18683467	4	G	T	0.012	1.004183e-01	1.306499e-01	1.000000e-05	2.594239e-01	4.432193e-01	4.374124e-01	4.390615e-01
1	2L_18683470_SNP	18683470	12	G	T	0.141	-2.318008e-02	4.228019e-02	1.000000e-05	2.842859e-01	5.842573e-01	5.753807e-01	5.769774e-01
1	2L_18683478_DEL	18683478	2	G	GAT	0.006	-1.585413e-01	1.841092e-01	1.000000e-05	2.656541e-01	3.904105e-01	3.844062e-01	3.863568e-01
1	2L_18683480_SNP	18683480	21	G	T	0.422	-4.377280e-02	3.060248e-02	2.911311e-01	6.641976e-01	1.544911e-01	1.475112e-01	1.563433e-01
1	2L_18683503_SNP	18683503	10	G	A	0.139	-2.189282e-02	4.224039e-02	1.000000e-05	2.805218e-01	6.049453e-01	5.962111e-01	5.976941e-01
1	2L_18683673_SNP	18683673	1	G	A	0.006	1.563286e-01	1.840855e-01	2.740530e-02	3.490670e-01	3.969835e-01	3.853839e-01	3.888490e-01
1	2L_18683838_SNP	18683838	5	T	G	0.061	-3.866492e-03	6.004459e-02	1.000000e-05	2.227345e-01	9.487342e-01	9.559207e-01	9.560919e-01
1	2L_18683854_SNP	18683854	0	A	G	0.012	-1.649380e-01	1.302353e-01	1.000000e-05	1.828735e-01	2.071223e-01	2.048904e-01	2.078582e-01
1	2L_18683909_SNP	18683909	0	G	A	0.018	-2.576755e-01	1.052899e-01	1.000000e-05	9.748764e-02	1.543524e-02	1.482836e-02	1.687901e-02
1	2L_18683953_SNP	18683953	12	A	C	0.135	-4.968825e-02	4.298956e-02	9.262277e-02	4.577318e-01	2.494151e-01	2.395761e-01	2.449779e-01
1	2L_18684002_SNP	18684002	10	T	C	0.101	-5.437665e-02	4.833633e-02	1.625258e-02	3.179598e-01	2.622281e-01	2.556215e-01	2.586818e-01
1	2L_18684053_SNP	18684053	3	A	G	0.024	9.222877e-02	9.284033e-02	9.686650e-02	4.312268e-01	3.219547e-01	3.101586e-01	3.157109e-01
1	2L_18684077_SNP	18684077	2	T	G	0.018	-7.001036e-02	1.070464e-01	1.000000e-05	2.811782e-01	5.140047e-01	5.054146e-01	5.071154e-01
1	2L_18684094_SNP	18684094	0	T	C	0.018	-6.819563e-02	1.070435e-01	1.859534e-03	2.832840e-01	5.249480e-01	5.160134e-01	5.177301e-01
1	2L_18684123_SNP	18684123	0	C	T	0.006	-2.313330e-01	1.837234e-01	5.486941e-02	3.480978e-01	2.097484e-01	2.032472e-01	2.068419e-01
1	2L_18684129_SNP	18684129	3	G	A	0.012	-2.828607e-02	1.308589e-01	1.000000e-05	2.027381e-01	8.291308e-01	8.367855e-01	8.375430e-01
1	2L_18684155_SNP	18684155	5	G	A	0.043	1.751153e-02	7.106149e-02	1.000000e-05	2.066145e-01	8.056555e-01	8.108180e-01	8.114358e-01
1	2L_18684177_DEL	18684177	5	G	GGTG	0.049	-3.777781e-02	6.663373e-02	1.000000e-05	1.804599e-01	5.715159e-01	5.730944e-01	5.746142e-01
1	2L_18684218_SNP	18684218	20	A	T	0.399	-4.237786e-02	3.071478e-02	4.345279e-02	3.439109e-01	1.695278e-01	1.639002e-01	1.675083e-01
1	2L_18684232_INS	18684232	25	TTT	T	0.378	-3.897280e-02	3.158823e-02	1.000000e-05	2.841559e-01	2.190303e-01	2.139490e-01	2.169179e-01
1	2L_18684237_SNP	18684237	9	A	G	0.057	-1.583649e-02	6.312198e-02	1.000000e-05	2.754148e-01	8.022117e-01	7.872063e-01	7.887117e-01
1	2L_18684268_SNP	18684268	1	A	T	0.018	8.710615e-02	1.069649e-01	1.000000e-05	1.517202e-01	4.166149e-01	4.174256e-01	4.198682e-01
1	2L_18684273_SNP	18684273	19	G	T	0.409	-2.884783e-02	3.056979e-02	1.922046e-02	3.195837e-01	3.467091e-01	3.382457e-01	3.410901e-01
1	2L_18684341_SNP	18684341	3	G	A	0.006	4.419706e-02	1.844915e-01	1.000000e-05	2.270604e-01	8.109657e-01	8.101590e-01	8.104735e-01
1	2L_18684352_SNP	18684352	3	G	A	0.006	-9.362766e-02	1.843802e-01	1.000000e-05	1.178425e-01	6.122699e-01	6.210852e-01	6.252743e-01
1	2L_18684380_DEL	18684380	3	A	AATT	0.006	-2.361621e-02	1.845142e-01	1.000000e-05	2.321937e-01	8.983108e-01	8.956490e-01	8.958229e-01
1	2L_18684435_SNP	18684435	11	A	G	0.019	-1.097018e-01	1.069023e-01	1.000000e-05	4.373720e-02	3.062961e-01	3.076298e-01	3.130604e-01
1	2L_18684531_DEL	18684531	12	A	ATTG	0.141	-1.198705e-02	4.230823e-02	1.000000e-05	2.704940e-01	7.772795e-01	7.654332e-01	7.666519e-01
1	2L_18684557_SNP	18684557	6	T	A	0.019	9.004272e-02	1.069806e-01	1.000000e-05	1.502155e-01	4.011815e-01	4.017821e-01	4.042929e-01
1	2L_18684655_SNP	18684655	1	G	A	0.006	-4.113042e-02	1.844889e-01	1.000000e-05	1.551424e-01	8.238543e-01	8.460827e-01	8.503853e-01
1	2L_18684656_SNP	18684656	1	T	C	0.006	-4.113042e-02	1.844889e-01	1.000000e-05	1.551424e-01	8.238543e-01	8.460827e-01	8.503853e-01
1	2L_18684683_SNP	18684683	1	G	C	0.006	-1.422358e-01	1.841860e-01	1.000000e-05	1.371323e-01	4.410705e-01	4.431326e-01	4.458748e-01
1	2L_18684727_DEL	18684727	1	T	TTT	0.006	-1.550459e-01	1.841238e-01	1.000000e-05	2.653657e-01	4.009578e-01	3.949048e-01	3.968025e-01
1	2L_18684777_SNP	18684777	3	T	C	0.012	-2.828607e-02	1.308589e-01	1.000000e-05	2.027381e-01	8.291308e-01	8.367855e-01	8.375430e-01
1	2L_18684791_SNP	18684791	11	A	C	0.191	-1.684036e-02	3.732093e-02	1.000000e-05	2.270528e-01	6.524120e-01	6.497000e-01	6.503944e-01
1	2L_18684848_SNP	18684848	6	G	C	0.012	-3.271455e-03	1.308920e-01	1.000000e-05	2.287508e-01	9.800901e-01	9.995730e-01	9.995793e-01
1	2L_18684996_SNP	18684996	2	T	C	0.006	-5.434618e-01	1.796340e-01	1.000000e-05	4.823347e-02	2.878637e-03	2.706259e-03	3.557612e-03
1	2L_18685121_SNP	18685121	1	T	C	0.006	-2.003082e-01	1.838604e-01	1.000000e-05	2.950167e-01	2.775310e-01	2.708969e-01	2.736839e-01
1	2L_18685145_SNP	18685145	0	T	G	0.006	4.421408e-02	1.844814e-01	1.000000e-05	2.053463e-01	8.108842e-01	8.165417e-01	8.171973e-01
1	2L_18685156_SNP	18685156	17	T	G	0.371	6.046798e-02	3.065727e-02	2.546416e-01	6.082046e-01	5.022652e-02	4.736142e-02	5.171312e-02
1	2L_18685172_SNP	18685172	8	T	G	0.150	-2.657353e-02	4.067791e-02	1.000000e-05	2.153862e-01	5.144880e-01	5.124003e-01	5.136103e-01
1	2L_18685173_SNP	18685173	11	C	T	0.153	-2.808404e-02	4.074074e-02	1.000000e-05	2.168519e-01	4.915746e-01	4.891840e-01	4.904839e-01
1	2L_18685208_SNP	18685208	0	T	G	0.006	1.228927e-01	1.842666e-01	1.000000e-05	1.882407e-01	5.057437e-01	5.058249e-01	5.073376e-01
1	2L_18685282_SNP	18685282	5	T	C	0.006	1.306313e-01	1.842515e-01	1.000000e-05	1.896104e-01	4.793290e-01	4.789800e-01	4.805616e-01
1	2L_18685344_SNP	18685344	11	C	T	0.140	-1.758596e-02	4.227432e-02	1.000000e-05	2.797215e-01	6.779500e-01	6.673929e-01	6.688342e-01
1	2L_18685669_SNP	18685669	0	C	T	0.006	1.584468e-01	1.841030e-01	1.000000e-05	5.186561e-02	3.906765e-01	3.939352e-01	3.997913e-01
1	2L_18685678_SNP	18685678	13	T	C	0.174	-5.065621e-02	3.876032e-02	1.000000e-05	1.000000e-05	1.930512e-01	1.926362e-01	1.985618e-01
1	2L_18685789_SNP	18685789	3	T	C	0.042	-8.254263e-02	7.077384e-02	9.439301e-03	2.831437e-01	2.451712e-01	2.396986e-01	2.425356e-01
1	2L_18685882_SNP	18685882	2	A	G	0.006	-5.433247e-01	1.796365e-01	1.000000e-05	5.028317e-02	2.885907e-03	2.713039e-03	3.565019e-03
1	2L_18686255_SNP	18686255	5	C	T	0.012	9.401132e-02	1.306836e-01	1.000000e-05	1.663234e-01	4.729178e-01	4.739950e-01	4.759956e-01
1	2L_18686350_SNP	18686350	4	C	G	0.043	9.381654e-02	7.073087e-02	4.935854e-02	3.333256e-01	1.865333e-01	1.808631e-01	1.843465e-01
1	2L_18686356_SNP	18686356	14	C	T	0.487	-1.888918e-02	2.962212e-02	1.000000e-05	2.697396e-01	5.245662e-01	5.180693e-01	5.195191e-01
1	2L_18686455_SNP	18686455	12	T	G	0.212	9.967847e-02	3.529295e-02	3.893936e-01	7.663151e-01	5.318877e-03	4.895988e-03	6.330735e-03
1	2L_18686753_SNP	18686753	4	T	C	0.110	-1.424712e-02	4.594836e-02	5.302794e-03	2.558364e-01	7.568981e-01	7.488860e-01	7.496501e-01
1	2L_18686826_SNP	18686826	4	A	T	0.012	8.656660e-02	1.307096e-01	1.000000e-05	2.502340e-01	5.087091e-01	5.035146e-01	5.048093e-01
1	2L_18686843_SNP	18686843	0	C	T	0.006	-1.697340e-01	1.839810e-01	2.823907e-01	7.561035e-01	3.575743e-01	3.390270e-01	3.604910e-01
1	2L_18686887_SNP	18686887	0	A	G	0.018	-6.819563e-02	1.070435e-01	1.859534e-03	2.832840e-01	5.249480e-01	5.160134e-01	5.177301e-01
1	2L_18686906_SNP	18686906	0	C	T	0.006	4.681924e-02	1.844775e-01	1.000000e-05	2.271463e-01	7.999690e-01	7.990245e-01	7.993603e-01
1	2L_18686930_SNP	18686930	0	G	T	0.006	-2.313330e-01	1.837234e-01	5.486941e-02	3.480978e-01	2.097484e-01	2.032472e-01	2.068419e-01
1	2L_18687076_SNP	18687076	6	T	C	0.111	1.357266e-03	4.599071e-02	1.000000e-05	2.296300e-01	9.764919e-01	9.750199e-01	9.750602e-01
1	2L_18687097_SNP	18687097	5	T	C	0.110	-1.993463e-02	4.596626e-02	3.451615e-02	3.274738e-01	6.650841e-01	6.482448e-01	6.516857e-01
1	2L_18687133_SNP	18687133	8	T	G	0.081	-1.183769e-02	5.322261e-02	1.000000e-05	2.019540e-01	8.242615e-01	8.311715e-01	8.319610e-01
1	2L_18687216_SNP	18687216	19	T	G	0.510	2.710194e-02	3.011463e-02	2.216289e-01	5.716136e-01	3.694457e-01	3.543882e-01	3.672368e-01
1	2L_18687286_SNP	18687286	0	T	A	0.006	-8.484260e-02	1.843957e-01	1.000000e-05	2.133165e-01	6.460383e-01	6.458145e-01	6.465916e-01
1	2L_18687316_SNP	18687316	20	G	A	0.486	-3.467698e-02	3.017468e-02	2.070048e-01	5.518714e-01	2.521233e-01	2.417147e-01	2.502816e-01
1	2L_18687414_SNP	18687414	10	T	C	0.146	-1.436710e-02	4.148319e-02	1.000000e-05	2.421560e-01	7.295292e-01	7.241203e-01	7.246898e-01
1	2L_18687528_SNP	18687528	0	G	C	0.006	8.208188e-03	1.845122e-01	1.000000e-05	2.252063e-01	9.645706e-01	9.720857e-01	9.721868e-01
1	2L_18687640_SNP	18687640	20	T	G	0.250	-7.143132e-02	3.451264e-02	1.135700e-01	4.359331e-01	4.002826e-02	3.783839e-02	4.096881e-02
1	2L_18687656_SNP	18687656	0	A	G	0.006	-6.749684e-02	1.844389e-01	1.000000e-05	1.545853e-01	7.148626e-01	7.254763e-01	7.282324e-01
1	2L_18687672_SNP	18687672	21	T	G	0.279	-5.490962e-02	3.358180e-02	6.872940e-02	3.791105e-01	1.039228e-01	9.970772e-02	1.034678e-01
1	2L_18687691_SNP	18687691	1	T	A	0.006	-7.579828e-03	1.845157e-01	1.000000e-05	2.240531e-01	9.672818e-01	9.843156e-01	9.845179e-01
1	2L_18687705_SNP	18687705	17	C	G	0.238	-4.433739e-02	3.498543e-02	8.721137e-02	4.090254e-01	2.068193e-01	1.993252e-01	2.037239e-01
1	2L_18687709_SNP	18687709	16	C	G	0.243	-4.386651e-02	3.462199e-02	8.120339e-02	4.034035e-01	2.069254e-01	1.995134e-01	2.038161e-01
1	2L_18687752_SNP	18687752	19	T	A	0.329	-1.686117e-02	3.205270e-02	1.000000e-05	2.478127e-01	5.995588e-01	5.938813e-01	5.948408e-01
1	2L_18687823_SNP	18687823	15	A	G	0.340	7.100746e-02	3.095981e-02	3.481356e-01	6.924703e-01	2.307102e-02	2.163808e-02	2.493650e-02
1	2L_18687944_SNP	18687944	1	A	G	0.006	-7.578332e-02	1.844228e-01	1.000000e-05	2.318982e-01	6.816600e-01	6.788325e-01	6.794473e-01
1	2L_18688078_SNP	18688078	17	C	T	0.232	5.954242e-02	3.524376e-02	4.210053e-01	8.406019e-01	9.301139e-02	8.875266e-02	9.805458e-02
1	2L_18688117_SNP	18688117	18	T	G	0.447	-5.866779e-02	2.989076e-02	1.557858e-01	5.183705e-01	5.134771e-02	4.844378e-02	5.219669e-02
1	2L_18688123_SNP	18688123	3	A	G	0.012	-2.408402e-02	1.308640e-01	1.000000e-05	2.029249e-01	8.542078e-01	8.631156e-01	8.639264e-01
1	2L_18688144_SNP	18688144	1	G	C	0.012	-1.614288e-01	1.302665e-01	1.000000e-05	1.856506e-01	2.170137e-01	2.147429e-01	2.176454e-01
1	2L_18688166_SNP	18688166	6	A	G	0.049	4.293792e-02	6.662555e-02	1.000000e-05	1.864681e-01	5.201626e-01	5.208074e-01	5.222948e-01
1	2L_18688312_SNP	18688312	0	T	C	0.006	-2.313330e-01	1.837234e-01	5.486941e-02	3.480978e-01	2.097484e-01	2.032472e-01	2.068419e-01
1	2L_18688369_SNP	18688369	16	T	G	0.303	-3.445972e-02	3.238230e-02	2.854333e-02	2.814866e-01	2.888049e-01	2.826201e-01	2.852403e-01
1	2L_18688545_SNP	18688545	0	A	G	0.012	1.143181e-01	1.305234e-01	5.376675e-02	3.950891e-01	3.823808e-01	3.693078e-01	3.740379e-01
1	2L_18688606_SNP	18688606	0	G	C	0.006	-2.313330e-01	1.837234e-01	5.486941e-02	3.480978e-01	2.097484e-01	2.032472e-01	2.068419e-01
1	2L_18688661_SNP	18688661	5	C	A	0.086	4.045280e-02	5.132830e-02	1.000000e-05	1.653631e-01	4.317513e-01	4.321888e-01	4.343127e-01
1	2L_18688686_SNP	18688686	1	C	T	0.024	7.572888e-02	9.291772e-02	1.000000e-05	1.847128e-01	4.162343e-01	4.153623e-01	4.172545e-01
1	2L_18688825_SNP	18688825	17	G	C	0.152	-6.511084e-02	4.136783e-02	7.079352e-02	4.121933e-01	1.174033e-01	1.124529e-01	1.164904e-01
1	2L_18688848_SNP	18688848	2	A	G	0.054	1.014354e-01	6.256079e-02	1.000000e-05	1.736135e-01	1.068321e-01	1.049066e-01	1.082397e-01
1	2L_18688863_DEL	18688863	9	C	TTTGCTGCG	0.082	-7.113477e-02	5.298425e-02	4.550286e-02	3.253955e-01	1.812461e-01	1.757845e-01	1.792168e-01
1	2L_18688929_SNP	18688929	11	T	A	0.395	5.988734e-02	2.972208e-02	3.743704e-01	7.348061e-01	4.552793e-02	4.308813e-02	4.823799e-02
1	2L_18688965_SNP	18688965	1	T	G	0.024	9.912611e-03	9.310025e-02	1.000000e-05	2.179229e-01	9.153361e-01	9.229641e-01	9.232702e-01
1	2L_18688968_SNP	18688968	12	G	A	0.397	6.143554e-02	2.976362e-02	3.736317e-01	7.330782e-01	4.056275e-02	3.833352e-02	4.313550e-02
1	2L_18688970_SNP	18688970	0	A	C	0.006	-2.313330e-01	1.837234e-01	5.486941e-02	3.480978e-01	2.097484e-01	2.032472e-01	2.068419e-01
1	2L_18689021_SNP	18689021	13	A	C	0.400	6.337185e-02	2.980631e-02	4.579191e-01	8.495392e-01	3.497164e-02	3.314091e-02	3.828685e-02
1	2L_18689028_SNP	18689028	3	A	T	0.012	-2.828607e-02	1.308589e-01	1.000000e-05	2.027381e-01	8.291308e-01	8.367855e-01	8.375430e-01
1	2L_18689065_SNP	18689065	4	C	A	0.049	1.818049e-02	6.667279e-02	1.000000e-05	1.777648e-01	7.854363e-01	7.967894e-01	7.986245e-01
1	2L_18689082_SNP	18689082	2	A	G	0.024	6.864183e-03	9.310881e-02	1.000000e-05	2.279252e-01	9.413202e-01	9.420344e-01	9.421243e-01
1	2L_18689102_SNP	18689102	16	A	C	0.283	-1.120073e-02	3.311738e-02	1.000000e-05	2.639045e-01	7.356301e-01	7.258591e-01	7.268492e-01
1	2L_18689118_SNP	18689118	0	T	C	0.018	1.256045e-01	1.067282e-01	1.000000e-05	2.081848e-01	2.409346e-01	2.380416e-01	2.407266e-01
1	2L_18689130_DEL	18689130	13	C	CGTTAAAC	0.284	-5.804520e-03	3.276938e-02	1.000000e-05	2.323527e-01	8.596203e-01	8.565830e-01	8.568203e-01
1	2L_18689147_SNP	18689147	14	A	T	0.279	-6.106692e-02	3.273732e-02	2.482204e-01	6.049300e-01	6.389561e-02	6.041546e-02	6.524760e-02
1	2L_18689169_INS	18689169	30	A	ACGCTAGCAGTTAAAAGAGGAAAAGACCACAA	0.442	6.356232e-02	3.117119e-02	2.943824e-01	6.431157e-01	4.302219e-02	4.054806e-02	4.484602e-02
1	2L_18689172_SNP	18689172	14	A	C	0.390	5.371307e-02	3.014769e-02	3.141714e-01	6.699306e-01	7.663227e-02	7.274559e-02	7.889310e-02
1	2L_18689190_SNP	18689190	32	C	A	0.441	4.773283e-02	3.157670e-02	2.359359e-01	5.807553e-01	1.325250e-01	1.263374e-01	1.330023e-01
1	2L_18689229_SNP	18689229	13	C	G	0.400	6.518873e-02	2.978697e-02	4.586281e-01	8.390880e-01	3.003022e-02	2.842468e-02	3.307642e-02
1	2L_18689232_SNP	18689232	14	G	A	0.396	4.979627e-02	3.010047e-02	3.100058e-01	6.543442e-01	9.994904e-02	9.521240e-02	1.022445e-01
1	2L_18689256_SNP	18689256	6	C	G	0.006	1.395436e-02	1.845306e-01	1.000000e-05	2.384785e-01	9.398118e-01	9.308371e-01	9.311019e-01
1	2L_18689276_SNP	18689276	0	T	G	0.018	-2.576755e-01	1.052899e-01	1.000000e-05	9.748764e-02	1.543524e-02	1.482836e-02	1.687901e-02
1	2L_18689277_SNP	18689277	13	A	G	0.394	6.546581e-02	2.987322e-02	4.426545e-01	8.160428e-01	2.981179e-02	2.818917e-02	3.268320e-02
1	2L_18689296_SNP	18689296	3	A	C	0.042	1.429034e-01	7.018416e-02	1.000000e-05	1.099339e-01	4.332770e-02	4.221824e-02	4.522585e-02
1	2L_18689314_SNP	18689314	12	A	T	0.397	5.627278e-02	2.982568e-02	2.977230e-01	6.357097e-01	6.094366e-02	5.774429e-02	6.288055e-02
1	2L_18689323_SNP	18689323	1	T	A	0.006	-4.177585e-02	1.844881e-01	1.000000e-05	1.536702e-01	8.211362e-01	8.432732e-01	8.476653e-01
1	2L_18689341_SNP	18689341	14	A	C	0.403	6.108257e-02	2.990296e-02	3.676333e-01	7.247753e-01	4.266450e-02	4.033769e-02	4.522184e-02
1	2L_18689343_SNP	18689343	15	T	A	0.405	6.163217e-02	2.996206e-02	3.656302e-01	7.225743e-01	4.125008e-02	3.897910e-02	4.375086e-02
1	2L_18689345_SNP	18689345	14	T	C	0.403	6.308168e-02	2.987236e-02	3.903525e-01	7.573471e-01	3.620850e-02	3.419101e-02	3.882942e-02
1	2L_18689346_DEL	18689346	12	ATT	A	0.397	6.042169e-02	2.977783e-02	3.668804e-01	7.254947e-01	4.404741e-02	4.165471e-02	4.663006e-02
1	2L_18689380_INS	18689380	15	A	AT	0.405	5.906008e-02	2.999436e-02	2.970184e-01	6.316682e-01	5.061318e-02	4.786222e-02	5.249927e-02
1	2L_18689389_SNP	18689389	15	A	C	0.399	5.509512e-02	3.011353e-02	2.665131e-01	5.991288e-01	6.910675e-02	6.553560e-02	7.064102e-02
1	2L_18689465_SNP	18689465	16	C	G	0.414	5.973192e-02	3.000838e-02	3.352226e-01	6.779148e-01	4.817637e-02	4.559798e-02	5.044921e-02
1	2L_18689476_SNP	18689476	1	C	T	0.006	-1.385456e-01	1.842030e-01	1.000000e-05	1.160069e-01	4.530346e-01	4.562291e-01	4.597044e-01
1	2L_18689520_SNP	18689520	25	C	T	0.427	5.871106e-02	3.085871e-02	4.842269e-01	8.539143e-01	5.882716e-02	5.635216e-02	6.396388e-02
1	2L_18689557_DEL	18689557	0	T	TACCTTTAG	0.012	-2.182341e-01	1.298333e-01	3.628486e-02	3.039014e-01	9.466699e-02	9.137193e-02	9.475302e-02
1	2L_18689567_SNP	18689567	0	A	G	0.012	-2.182341e-01	1.298333e-01	3.628486e-02	3.039014e-01	9.466699e-02	9.137193e-02	9.475302e-02
1	2L_18689587_DEL	18689587	23	TGTCTAAGC	T	0.428	4.897441e-02	3.067835e-02	2.078312e-01	5.261650e-01	1.123052e-01	1.071115e-01	1.125493e-01
1	2L_18689599_INS	18689599	31	T	TATAATATAAAATATAAT	0.453	5.193240e-02	3.136893e-02	2.318055e-01	5.479999e-01	9.970503e-02	9.501972e-02	1.004895e-01
1	2L_18689611_SNP	18689611	1	A	T	0.006	1.211622e-01	1.842768e-01	1.000000e-05	2.132456e-01	5.117693e-01	5.099768e-01	5.112078e-01
1	2L_18689612_SNP	18689612	0	A	T	0.006	1.221570e-01	1.842695e-01	1.000000e-05	2.128839e-01	5.082975e-01	5.065049e-01	5.077522e-01
1	2L_18689685_SNP	18689685	15	A	G	0.392	4.850673e-02	3.025595e-02	2.188807e-01	5.525110e-01	1.107887e-01	1.055195e-01	1.112239e-01
1	2L_18689686_SNP	18689686	3	A	C	0.042	1.413000e-01	7.020372e-02	1.000000e-05	1.028191e-01	4.576123e-02	4.463805e-02	4.771088e-02
1	2L_18689711_SNP	18689711	1	A	G	0.006	2.743568e-01	1.832721e-01	7.458951e-03	3.247595e-01	1.362945e-01	1.315133e-01	1.350162e-01
1	2L_18689853_SNP	18689853	12	T	A	0.385	5.367785e-02	3.000435e-02	2.286639e-01	5.694867e-01	7.543780e-02	7.150165e-02	7.646921e-02
1	2L_18689865_SNP	18689865	0	A	G	0.006	-1.569661e-01	1.841106e-01	1.000000e-05	2.376556e-01	3.951294e-01	3.909341e-01	3.926977e-01
1	2L_18689984_SNP	18689984	3	A	G	0.012	-2.828607e-02	1.308589e-01	1.000000e-05	2.027381e-01	8.291308e-01	8.367855e-01	8.375430e-01
1	2L_18690036_SNP	18690036	0	T	C	0.018	-1.141837e-02	1.089958e-01	1.562337e-01	2.261568e-01	9.166929e-01	9.166444e-01	9.167830e-01
1	2L_18690075_SNP	18690075	1	C	T	0.006	-5.447982e-01	1.796062e-01	1.000000e-05	5.180865e-02	2.808144e-03	2.638803e-03	3.476522e-03
1	2L_18690105_SNP	18690105	20	C	T	0.520	-4.793434e-02	3.008087e-02	3.503913e-01	7.377347e-01	1.129469e-01	1.076498e-01	1.164232e-01
1	2L_18690368_SNP	18690368	5	T	C	0.025	-6.812663e-02	9.298125e-02	1.000000e-05	2.130808e-01	4.647795e-01	4.625211e-01	4.639561e-01
1	2L_18690384_SNP	18690384	16	G	C	0.382	4.322601e-02	3.056214e-02	1.872762e-01	5.067432e-01	1.591277e-01	1.523056e-01	1.582145e-01
1	2L_18690394_SNP	18690394	16	A	C	0.382	5.810541e-02	3.042712e-02	3.721177e-01	7.314960e-01	5.790185e-02	5.494721e-02	6.088667e-02
1	2L_18690398_SNP	18690398	0	A	C	0.018	-2.576755e-01	1.052899e-01	1.000000e-05	9.748764e-02	1.543524e-02	1.482836e-02	1.687901e-02
1	2L_18690418_SNP	18690418	2	T	A	0.006	-6.005990e-02	1.844610e-01	1.000000e-05	2.386465e-01	7.451396e-01	7.410399e-01	7.415385e-01
1	2L_18690425_SNP	18690425	17	C	T	0.397	4.899274e-02	3.038975e-02	2.608629e-01	6.009350e-01	1.088296e-01	1.036390e-01	1.100447e-01
1	2L_18690432_SNP	18690432	14	G	C	0.377	5.406682e-02	3.032224e-02	2.431093e-01	5.840692e-01	7.640150e-02	7.243096e-02	7.759647e-02
1	2L_18690520_SNP	18690520	3	A	G	0.006	7.276049e-02	1.844369e-01	1.000000e-05	2.111156e-01	6.937178e-01	6.945364e-01	6.952206e-01
1	2L_18690678_SNP	18690678	15	T	C	0.353	4.957373e-02	3.089190e-02	6.536267e-02	3.571331e-01	1.104499e-01	1.061540e-01	1.098367e-01
1	2L_18690701_SNP	18690701	0	A	G	0.018	-2.576755e-01	1.052899e-01	1.000000e-05	9.748764e-02	1.543524e-02	1.482836e-02	1.687901e-02
1	2L_18690704_SNP	18690704	0	C	G	0.018	-2.576755e-01	1.052899e-01	1.000000e-05	9.748764e-02	1.543524e-02	1.482836e-02	1.687901e-02
1	2L_18690713_SNP	18690713	0	A	G	0.018	-2.576755e-01	1.052899e-01	1.000000e-05	9.748764e-02	1.543524e-02	1.482836e-02	1.687901e-02
1	2L_18690722_INS	18690722	0	TGGCGAACT	T	0.018	-2.576755e-01	1.052899e-01	1.000000e-05	9.748764e-02	1.543524e-02	1.482836e-02	1.687901e-02
1	2L_18690773_SNP	18690773	1	T	A	0.018	-2.595484e-01	1.052681e-01	1.000000e-05	8.559821e-02	1.469576e-02	1.411654e-02	1.613392e-02
1	2L_18690787_INS	18690787	0	ATGAATA	A	0.018	-2.576755e-01	1.052899e-01	1.000000e-05	9.748764e-02	1.543524e-02	1.482836e-02	1.687901e-02
1	2L_18690790_SNP	18690790	0	T	C	0.018	-2.576755e-01	1.052899e-01	1.000000e-05	9.748764e-02	1.543524e-02	1.482836e-02	1.687901e-02
1	2L_18690816_SNP	18690816	1	A	T	0.012	-2.202314e-01	1.298153e-01	3.511168e-02	3.024242e-01	9.166605e-02	8.845325e-02	9.182130e-02
1	2L_18690830_SNP	18690830	0	T	G	0.018	-2.576755e-01	1.052899e-01	1.000000e-05	9.748764e-02	1.543524e-02	1.482836e-02	1.687901e-02
1	2L_18690831_SNP	18690831	0	T	A	0.018	-2.576755e-01	1.052899e-01	1.000000e-05	9.748764e-02	1.543524e-02	1.482836e-02	1.687901e-02
1	2L_18690901_SNP	18690901	5	T	A	0.025	-1.578038e-01	9.232259e-02	1.000000e-05	6.473811e-02	8.927050e-02	8.799813e-02	9.186830e-02
1	2L_18690912_SNP	18690912	1	G	A	0.006	-2.298403e-01	1.837355e-01	5.319368e-02	3.460896e-01	2.127200e-01	2.061931e-01	2.097589e-01
1	2L_18691110_SNP	18691110	3	A	G	0.018	-3.316283e-02	1.071593e-01	1.000000e-05	2.694649e-01	7.573504e-01	7.459862e-01	7.471519e-01
1	2L_18691132_SNP	18691132	22	C	G	0.514	3.877278e-02	3.038526e-02	2.278328e-01	5.728836e-01	2.037242e-01	1.952002e-01	2.031916e-01
1	2L_18691176_SNP	18691176	8	C	T	0.150	3.634115e-02	4.063238e-02	1.000000e-05	2.784948e-01	3.724088e-01	3.660825e-01	3.682351e-01
1	2L_18691189_SNP	18691189	0	T	C	0.006	-9.255038e-02	1.843734e-01	1.000000e-05	2.422575e-01	6.163521e-01	6.119071e-01	6.127633e-01
1	2L_18691249_SNP	18691249	0	T	C	0.006	-9.255038e-02	1.843734e-01	1.000000e-05	2.422575e-01	6.163521e-01	6.119071e-01	6.127633e-01
1	2L_18691285_SNP	18691285	21	T	C	0.510	3.311066e-02	3.030135e-02	1.883175e-01	5.275509e-01	2.761034e-01	2.652091e-01	2.732860e-01
1	2L_18691510_SNP	18691510	1	A	G	0.012	-1.602063e-01	1.302756e-01	1.000000e-05	4.336962e-02	2.205312e-01	2.203662e-01	2.252098e-01
1	2L_18691552_SNP	18691552	14	T	C	0.214	3.638846e-02	3.602439e-02	1.546333e-02	2.962915e-01	3.139145e-01	3.072325e-01	3.098538e-01
1	2L_18691662_SNP	18691662	2	T	C	0.036	1.522820e-01	7.557933e-02	1.000000e-05	1.648745e-01	4.553303e-02	4.421374e-02	4.717308e-02
1	2L_18691843_SNP	18691843	0	T	C	0.006	-2.313330e-01	1.837234e-01	5.486941e-02	3.480978e-01	2.097484e-01	2.032472e-01	2.068419e-01
1	2L_18691867_SNP	18691867	1	C	A	0.018	-9.669970e-02	1.069152e-01	1.000000e-05	2.314265e-01	3.670664e-01	3.632003e-01	3.651076e-01
1	2L_18691905_SNP	18691905	0	A	G	0.006	-2.302635e-01	1.842583e-01	2.091765e-01	5.239699e-01	2.131763e-01	2.049832e-01	2.119780e-01
1	2L_18691939_SNP	18691939	0	C	T	0.006	-9.255038e-02	1.843734e-01	1.000000e-05	2.422575e-01	6.163521e-01	6.119071e-01	6.127633e-01
1	2L_18692237_DEL	18692237	5	T	TTATT	0.006	3.239686e-02	1.845131e-01	1.000000e-05	2.310459e-01	8.608377e-01	8.589840e-01	8.592111e-01
1	2L_18692306_SNP	18692306	0	A	T	0.006	4.681924e-02	1.844775e-01	1.000000e-05	2.271463e-01	7.999690e-01	7.990245e-01	7.993603e-01
1	2L_18692360_SNP	18692360	3	A	G	0.036	-1.566215e-02	7.650607e-02	3.783253e-03	2.382367e-01	8.380435e-01	8.337885e-01	8.341179e-01
1	2L_18692381_SNP	18692381	0	C	T	0.006	-6.749684e-02	1.844389e-01	1.000000e-05	1.545853e-01	7.148626e-01	7.254763e-01	7.282324e-01
1	2L_18692453_SNP	18692453	14	A	G	0.273	7.127394e-02	3.286898e-02	4.530614e-01	8.641573e-01	3.154980e-02	2.980825e-02	3.460233e-02
1	2L_18692573_SNP	18692573	0	C	T	0.018	-2.576755e-01	1.052899e-01	1.000000e-05	9.748764e-02	1.543524e-02	1.482836e-02	1.687901e-02
1	2L_18692593_SNP	18692593	0	A	G	0.018	-2.576755e-01	1.052899e-01	1.000000e-05	9.748764e-02	1.543524e-02	1.482836e-02	1.687901e-02
1	2L_18692651_SNP	18692651	0	A	G	0.018	-1.141837e-02	1.089958e-01	1.562337e-01	2.261568e-01	9.166929e-01	9.166444e-01	9.167830e-01
1	2L_18692672_SNP	18692672	1	A	C	0.012	-5.272109e-02	1.308037e-01	1.000000e-05	2.467187e-01	6.874265e-01	6.819881e-01	6.826994e-01
1	2L_18692717_SNP	18692717	0	T	C	0.012	8.536713e-02	1.306952e-01	1.000000e-05	1.969048e-01	5.145455e-01	5.141098e-01	5.154737e-01
1	2L_18692732_SNP	18692732	5	A	G	0.006	3.239686e-02	1.845131e-01	1.000000e-05	2.310459e-01	8.608377e-01	8.589840e-01	8.592111e-01
1	2L_18692747_SNP	18692747	9	T	C	0.075	-1.832389e-02	5.521238e-02	1.000000e-05	2.546642e-01	7.403984e-01	7.328736e-01	7.336260e-01
1	2L_18692810_SNP	18692810	12	A	G	0.186	2.414856e-02	3.782662e-02	3.253128e-02	3.205935e-01	5.240924e-01	5.121820e-01	5.148857e-01
1	2L_18692813_SNP	18692813	18	G	A	0.480	2.051489e-02	3.002296e-02	1.000000e-05	2.792370e-01	4.953657e-01	4.880471e-01	4.897365e-01
1	2L_18692840_SNP	18692840	17	C	T	0.483	1.992044e-02	2.991983e-02	4.332181e-03	2.884630e-01	5.064671e-01	4.981526e-01	4.999817e-01
1	2L_18692846_SNP	18692846	18	A	G	0.480	1.774593e-02	3.003358e-02	1.000000e-05	2.820657e-01	5.554115e-01	5.469355e-01	5.485370e-01
1	2L_18692957_SNP	18692957	18	G	A	0.453	1.644334e-02	3.014579e-02	1.000000e-05	2.457009e-01	5.861690e-01	5.817863e-01	5.827613e-01
1	2L_18693013_SNP	18693013	4	T	C	0.037	1.361418e-01	7.585638e-02	1.661537e-01	4.949445e-01	7.451604e-02	7.075686e-02	7.501188e-02
1	2L_18693035_SNP	18693035	19	T	G	0.456	2.599095e-02	3.018979e-02	1.000000e-05	2.427377e-01	3.905247e-01	3.863644e-01	3.881654e-01
1	2L_18693145_SNP	18693145	0	T	C	0.006	2.739640e-01	1.832714e-01	8.022112e-03	3.254921e-01	1.368511e-01	1.320451e-01	1.355522e-01
1	2L_18693248_SNP	18693248	0	A	G	0.018	-6.819563e-02	1.070435e-01	1.859534e-03	2.832840e-01	5.249480e-01	5.160134e-01	5.177301e-01
1	2L_18693290_SNP	18693290	13	G	A	0.206	4.155588e-02	3.639628e-02	2.059553e-01	5.439292e-01	2.551973e-01	2.447047e-01	2.532627e-01
1	2L_18693326_SNP	18693326	3	A	G	0.018	-1.025401e-02	1.071873e-01	1.000000e-05	2.412235e-01	9.239024e-01	9.145897e-01	9.149332e-01
1	2L_18693344_SNP	18693344	1	T	C	0.018	-2.563426e-01	1.053154e-01	1.000000e-05	9.226959e-02	1.599116e-02	1.537398e-02	1.746401e-02
1	2L_18693362_SNP	18693362	14	T	C	0.195	4.692701e-02	3.729468e-02	1.751362e-01	5.039470e-01	2.100588e-01	2.014852e-01	2.079546e-01
1	2L_18693379_SNP	18693379	0	T	G	0.006	2.739640e-01	1.832714e-01	8.022112e-03	3.254921e-01	1.368511e-01	1.320451e-01	1.355522e-01
1	2L_18693395_SNP	18693395	12	A	G	0.135	-1.429458e-02	4.313933e-02	1.000000e-05	2.748353e-01	7.407917e-01	7.297477e-01	7.310624e-01
1	2L_18693428_SNP	18693428	17	T	C	0.159	-2.684407e-02	4.089493e-02	3.695796e-02	3.670189e-01	5.124656e-01	4.971495e-01	5.014387e-01
1	2L_18693537_SNP	18693537	1	G	A	0.006	-4.355113e-02	1.844856e-01	1.000000e-05	1.498025e-01	8.136710e-01	8.354999e-01	8.401173e-01
1	2L_18693559_SNP	18693559	20	A	G	0.196	5.486186e-02	3.791162e-02	2.712184e-01	6.138113e-01	1.497550e-01	1.430945e-01	1.510078e-01
1	2L_18693561_SNP	18693561	19	G	T	0.188	3.775852e-02	3.851830e-02	1.793915e-01	5.057804e-01	3.283770e-01	3.158144e-01	3.243727e-01
1	2L_18693564_SNP	18693564	24	T	C	0.389	3.142783e-02	3.135210e-02	1.000000e-05	2.790667e-01	3.176020e-01	3.120677e-01	3.144789e-01
1	2L_18693608_SNP	18693608	0	T	A	0.006	1.221570e-01	1.842695e-01	1.000000e-05	2.128839e-01	5.082975e-01	5.065049e-01	5.077522e-01
1	2L_18693624_SNP	18693624	19	A	T	0.215	5.199447e-02	3.653108e-02	2.844232e-01	6.333062e-01	1.565277e-01	1.496197e-01	1.581877e-01
1	2L_18693628_SNP	18693628	3	A	C	0.006	-7.727942e-02	1.844258e-01	1.000000e-05	2.320863e-01	6.757380e-01	6.728536e-01	6.734849e-01
1	2L_18693694_DEL	18693694	4	C	CTTATCACTC	0.006	4.409498e-02	1.844950e-01	1.000000e-05	2.270493e-01	8.113976e-01	8.105972e-01	8.109109e-01
1	2L_18693704_SNP	18693704	2	G	T	0.006	2.026765e-01	1.838482e-01	1.000000e-05	7.912894e-02	2.718782e-01	2.721376e-01	2.764111e-01
1	2L_18693766_SNP	18693766	12	T	C	0.032	6.577451e-02	8.346594e-02	1.000000e-05	1.550052e-01	4.317971e-01	4.327789e-01	4.351065e-01
1	2L_18693803_SNP	18693803	5	A	G	0.006	-5.463624e-01	1.795916e-01	1.000000e-05	5.248916e-02	2.730240e-03	2.564528e-03	3.388051e-03
1	2L_18693896_SNP	18693896	15	T	C	0.209	4.525851e-02	3.644367e-02	1.773297e-01	4.899365e-01	2.160341e-01	2.075099e-01	2.138802e-01
1	2L_18693905_SNP	18693905	1	C	T	0.006	4.663000e-02	1.844811e-01	1.000000e-05	2.270866e-01	8.007641e-01	7.998445e-01	8.001789e-01
1	2L_18693987_SNP	18693987	14	G	A	0.247	6.779902e-03	3.438112e-02	1.000000e-05	2.804615e-01	8.439135e-01	8.240103e-01	8.260213e-01
1	2L_18694003_SNP	18694003	2	T	G	0.018	6.593749e-02	1.070990e-01	3.164570e-02	3.167638e-01	5.389563e-01	5.270693e-01	5.296616e-01
1	2L_18694004_SNP	18694004	3	T	G	0.012	-5.274664e-02	1.308133e-01	1.000000e-05	2.435511e-01	6.873046e-01	6.825654e-01	6.832400e-01
1	2L_18694007_INS	18694007	2	GG	G	0.006	-2.700016e-01	1.833261e-01	1.000000e-05	1.000000e-05	1.427000e-01	1.417718e-01	1.470370e-01
1	2L_18694015_SNP	18694015	2	T	A	0.036	-1.102573e-01	7.601776e-02	1.000000e-05	1.000000e-05	1.488298e-01	1.479506e-01	1.557661e-01
1	2L_18694044_SNP	18694044	0	T	A	0.006	1.228927e-01	1.842666e-01	1.000000e-05	1.882407e-01	5.057437e-01	5.058249e-01	5.073376e-01
1	2L_18694045_SNP	18694045	2	T	G	0.018	8.735524e-02	1.069696e-01	1.000000e-05	1.520661e-01	4.153067e-01	4.160777e-01	4.185158e-01
1	2L_18694047_SNP	18694047	0	T	A	0.018	-2.576755e-01	1.052899e-01	1.000000e-05	9.748764e-02	1.543524e-02	1.482836e-02	1.687901e-02
1	2L_18694059_SNP	18694059	17	C	T	0.252	9.178935e-04	3.449751e-02	1.000000e-05	2.427923e-01	9.788047e-01	9.581916e-01	9.588018e-01
1	2L_18694093_SNP	18694093	1	A	G	0.012	-2.592451e-02	1.321694e-01	1.153017e-01	2.335622e-01	8.447357e-01	8.427367e-01	8.430049e-01
1	2L_18694107_SNP	18694107	14	C	T	0.188	5.399189e-02	3.773305e-02	1.363086e-01	4.333262e-01	1.543413e-01	1.482535e-01	1.529015e-01
1	2L_18694122_SNP	18694122	3	G	A	0.018	-1.418170e-02	1.071846e-01	1.000000e-05	2.482436e-01	8.948985e-01	8.839546e-01	8.845167e-01
1	2L_18694134_SNP	18694134	1	A	T	0.012	-4.956991e-02	1.308112e-01	1.000000e-05	2.166444e-01	7.052148e-01	7.055143e-01	7.061124e-01
1	2L_18694138_SNP	18694138	6	A	G	0.037	3.847656e-02	7.647508e-02	1.000000e-05	1.512916e-01	6.155430e-01	6.217347e-01	6.241710e-01
1	2L_18694162_SNP	18694162	2	C	T	0.024	7.087188e-03	9.310869e-02	1.000000e-05	2.202221e-01	9.394174e-01	9.488383e-01	9.490933e-01
1	2L_18694198_SNP	18694198	24	T	C	0.396	-7.980383e-03	3.134460e-02	6.758525e-03	2.997933e-01	7.993460e-01	7.788922e-01	7.817299e-01
1	2L_18694318_SNP	18694318	1	A	C	0.006	5.959609e-03	1.845160e-01	1.000000e-05	2.305535e-01	9.742727e-01	9.702413e-01	9.702975e-01
1	2L_18694339_SNP	18694339	3	A	C	0.018	-3.316283e-02	1.071593e-01	1.000000e-05	2.694649e-01	7.573504e-01	7.459862e-01	7.471519e-01
1	2L_18694374_SNP	18694374	3	T	A	0.018	-2.227326e-02	1.071763e-01	1.000000e-05	1.982610e-01	8.356250e-01	8.447996e-01	8.457730e-01
1	2L_18694389_SNP	18694389	20	T	C	0.236	-7.055683e-02	3.518615e-02	1.218551e-01	4.418289e-01	4.656181e-02	4.406160e-02	4.740135e-02
1	2L_18694405_SNP	18694405	18	G	T	0.220	-4.067100e-02	3.613996e-02	1.117466e-01	4.402177e-01	2.620548e-01	2.523084e-01	2.576532e-01
1	2L_18694412_SNP	18694412	14	A	G	0.201	5.170264e-02	3.680100e-02	1.696318e-01	4.787522e-01	1.619122e-01	1.552400e-01	1.606741e-01
1	2L_18694439_SNP	18694439	0	C	T	0.006	3.050703e-02	1.844981e-01	1.000000e-05	2.308805e-01	8.688686e-01	8.670836e-01	8.672964e-01
1	2L_18694444_SNP	18694444	24	C	A	0.194	-4.313218e-02	3.859659e-02	4.646994e-02	3.628248e-01	2.653899e-01	2.571747e-01	2.608855e-01
1	2L_18694452_SNP	18694452	5	G	T	0.043	5.340585e-02	7.095352e-02	1.000000e-05	1.647556e-01	4.527035e-01	4.535666e-01	4.556402e-01
1	2L_18694456_SNP	18694456	0	T	C	0.006	-8.037568e-02	1.844078e-01	1.000000e-05	2.132612e-01	6.635058e-01	6.634111e-01	6.641436e-01
1	2L_18694502_SNP	18694502	22	A	G	0.404	-1.015414e-02	3.101572e-02	1.000000e-05	2.391533e-01	7.437879e-01	7.406269e-01	7.411291e-01
1	2L_18694507_SNP	18694507	20	C	T	0.392	-3.892962e-03	3.097464e-02	1.000000e-05	2.361564e-01	9.001355e-01	8.960654e-01	8.962861e-01
1	2L_18694560_SNP	18694560	12	A	C	0.263	6.598057e-02	3.310718e-02	2.020380e-01	5.307655e-01	4.790684e-02	4.523082e-02	4.903495e-02
1	2L_18694574_SNP	18694574	2	A	C	0.006	-5.437157e-01	1.796294e-01	1.000000e-05	5.212295e-02	2.865222e-03	2.693179e-03	3.540939e-03
1	2L_18694580_SNP	18694580	20	A	T	0.466	1.579787e-02	3.028785e-02	1.000000e-05	2.163367e-01	6.026503e-01	6.008795e-01	6.017668e-01
1	2L_18694694_SNP	18694694	19	A	G	0.195	-5.395519e-02	3.787298e-02	1.021721e-01	4.346815e-01	1.561400e-01	1.499085e-01	1.543993e-01
1	2L_18694695_SNP	18694695	20	T	G	0.182	-5.632380e-02	3.891023e-02	1.000000e-05	6.092056e-02	1.496339e-01	1.486036e-01	1.528212e-01
1	2L_18694696_SNP	18694696	4	A	C	0.030	-5.981052e-02	8.346982e-02	5.232040e-02	3.422082e-01	4.746571e-01	4.625908e-01	4.659456e-01
1	2L_18694714_SNP	18694714	5	A	G	0.043	6.473381e-02	7.089668e-02	1.000000e-05	1.668426e-01	3.625286e-01	3.619137e-01	3.642540e-01
1	2L_18694724_SNP	18694724	14	A	G	0.357	-8.254492e-03	3.093140e-02	1.000000e-05	2.338702e-01	7.899047e-01	7.860819e-01	7.864557e-01
1	2L_18694780_SNP	18694780	15	T	A	0.327	-1.604891e-02	3.168385e-02	1.000000e-05	2.396005e-01	6.131548e-01	6.081519e-01	6.090047e-01
1	2L_18694805_SNP	18694805	18	C	A	0.193	-4.702317e-02	3.787227e-02	5.605932e-02	3.956858e-01	2.161263e-01	2.086099e-01	2.127322e-01
1	2L_18694817_SNP	18694817	3	C	G	0.061	-9.845365e-02	5.963013e-02	1.185845e-01	4.000825e-01	1.006144e-01	9.646640e-02	1.003957e-01
1	2L_18694825_INS	18694825	1	CTT	A	0.012	-2.491857e-01	1.294307e-01	1.000000e-05	4.311021e-02	5.590831e-02	5.479117e-02	5.834370e-02
1	2L_18694858_SNP	18694858	3	G	T	0.061	-9.845365e-02	5.963013e-02	1.185845e-01	4.000825e-01	1.006144e-01	9.646640e-02	1.003957e-01
1	2L_18694890_SNP	18694890	0	A	T	0.006	-5.453469e-01	1.795928e-01	1.000000e-05	5.209494e-02	2.779360e-03	2.611354e-03	3.443835e-03
1	2L_18695001_SNP	18695001	17	C	G	0.179	-2.624877e-02	3.901537e-02	1.000000e-05	2.723783e-01	5.020225e-01	4.950011e-01	4.965715e-01
1	2L_18695102_SNP	18695102	16	A	G	0.349	2.820984e-02	3.125075e-02	8.742326e-02	3.869020e-01	3.679967e-01	3.565154e-01	3.610783e-01
1	2L_18695193_SNP	18695193	17	T	C	0.331	2.395001e-02	3.177702e-02	9.110312e-02	3.952933e-01	4.521034e-01	4.378144e-01	4.431513e-01
1	2L_18695209_SNP	18695209	6	T	G	0.099	-4.663303e-02	4.830999e-02	1.000000e-05	7.600553e-02	3.358049e-01	3.372835e-01	3.419633e-01
1	2L_18695304_INS	18695304	10	CAC	C	0.082	-5.169631e-02	5.310902e-02	1.000000e-05	4.906813e-02	3.317709e-01	3.335778e-01	3.393028e-01
1	2L_18695354_SNP	18695354	2	A	G	0.012	-2.167154e-01	1.298555e-01	3.493492e-02	3.023570e-01	9.702276e-02	9.368706e-02	9.706885e-02
1	2L_18695355_SNP	18695355	2	A	C	0.048	1.280257e-01	6.592244e-02	1.000000e-05	2.443034e-01	5.382186e-02	5.202543e-02	5.505750e-02
1	2L_18695366_SNP	18695366	1	C	T	0.018	-1.762824e-01	1.063014e-01	1.000000e-05	1.316782e-01	9.914001e-02	9.749180e-02	1.009958e-01
1	2L_18695408_SNP	18695408	5	C	T	0.043	4.718600e-02	7.098007e-02	1.000000e-05	1.655557e-01	5.071148e-01	5.090257e-01	5.109632e-01
1	2L_18695424_DEL	18695424	8	G	GCCGTTG	0.087	-9.589876e-03	5.146422e-02	1.000000e-05	1.769850e-01	8.524051e-01	8.717052e-01	8.744235e-01
1	2L_18695487_SNP	18695487	5	T	C	0.104	-3.150194e-02	4.708031e-02	1.000000e-05	1.454415e-01	5.043544e-01	5.072800e-01	5.098351e-01
1	2L_18695495_SNP	18695495	5	T	A	0.104	-3.047623e-02	4.708438e-02	1.000000e-05	1.356952e-01	5.183523e-01	5.222607e-01	5.251833e-01
1	2L_18695556_SNP	18695556	17	A	G	0.238	-6.636691e-02	3.484137e-02	3.344507e-01	7.492864e-01	5.853129e-02	5.528371e-02	6.090355e-02
1	2L_18695583_DEL	18695583	1	T	TCA	0.006	-5.447982e-01	1.796062e-01	1.000000e-05	5.180865e-02	2.808144e-03	2.638803e-03	3.476522e-03
1	2L_18695587_DEL	18695587	1	T	TTTTCTAAACTGCTTAAATAAACTGTCCA	0.006	-5.447982e-01	1.796062e-01	1.000000e-05	5.180865e-02	2.808144e-03	2.638803e-03	3.476522e-03
1	2L_18695597_SNP	18695597	14	C	T	0.247	3.719976e-02	3.426371e-02	1.000000e-05	1.366758e-01	2.791903e-01	2.785931e-01	2.816361e-01
1	2L_18695598_SNP	18695598	2	A	G	0.018	-7.096522e-02	1.070459e-01	3.449946e-03	2.847966e-01	5.082871e-01	4.994601e-01	5.012457e-01
1	2L_18695651_SNP	18695651	6	A	G	0.099	-3.241558e-02	4.838001e-02	1.000000e-05	2.525132e-01	5.037759e-01	4.982338e-01	4.995687e-01
1	2L_18695686_SNP	18695686	5	A	T	0.104	-4.002396e-02	4.704130e-02	1.000000e-05	1.082142e-01	3.960917e-01	3.980857e-01	4.018066e-01
1	2L_18695688_SNP	18695688	1	A	G	0.012	-5.272109e-02	1.308037e-01	1.000000e-05	2.467187e-01	6.874265e-01	6.819881e-01	6.826994e-01
1	2L_18695692_SNP	18695692	3	C	A	0.018	-3.403938e-02	1.071576e-01	1.000000e-05	1.684732e-01	7.511443e-01	7.617496e-01	7.639309e-01
1	2L_18695710_SNP	18695710	1	T	C	0.018	-1.123633e-02	1.071748e-01	1.000000e-05	2.395143e-01	9.166284e-01	9.089604e-01	9.092484e-01
1	2L_18695797_SNP	18695797	0	G	T	0.006	-2.313330e-01	1.837234e-01	5.486941e-02	3.480978e-01	2.097484e-01	2.032472e-01	2.068419e-01
1	2L_18695856_SNP	18695856	27	G	A	0.447	2.708638e-02	3.114364e-02	2.057500e-01	5.298138e-01	3.857070e-01	3.709932e-01	3.823392e-01
1	2L_18695943_SNP	18695943	11	T	C	0.134	-5.044212e-02	4.295538e-02	1.317746e-01	4.912176e-01	2.419604e-01	2.318007e-01	2.381398e-01
1	2L_18695963_SNP	18695963	4	C	T	0.024	-3.268767e-02	9.308978e-02	1.000000e-05	1.079885e-01	7.259275e-01	7.430988e-01	7.502010e-01
1	2L_18696036_SNP	18696036	15	A	G	0.203	-7.406975e-02	3.657190e-02	7.259053e-02	3.859064e-01	4.443664e-02	4.218449e-02	4.528627e-02
1	2L_18696111_SNP	18696111	2	T	G	0.054	-8.325194e-03	6.305091e-02	1.000000e-05	2.204002e-01	8.951132e-01	8.985006e-01	8.987438e-01
1	2L_18696132_SNP	18696132	15	T	C	0.222	4.159513e-02	3.562774e-02	1.000000e-05	2.522129e-01	2.446856e-01	2.407895e-01	2.434620e-01
1	2L_18696174_SNP	18696174	4	G	A	0.030	-5.935574e-02	8.356933e-02	2.548722e-02	1.834377e-01	4.785411e-01	4.782423e-01	4.799103e-01
1	2L_18696189_SNP	18696189	0	A	C	0.006	-2.313330e-01	1.837234e-01	5.486941e-02	3.480978e-01	2.097484e-01	2.032472e-01	2.068419e-01
1	2L_18696231_SNP	18696231	0	G	C	0.006	-1.389838e-01	1.841977e-01	1.000000e-05	1.159546e-01	4.515965e-01	4.547550e-01	4.582290e-01
1	2L_18696335_SNP	18696335	1	A	T	0.006	-1.754534e-02	1.845116e-01	1.000000e-05	2.204651e-01	9.243574e-01	9.309371e-01	9.311665e-01
1	2L_18696410_SNP	18696410	16	A	C	0.382	3.039524e-02	3.063324e-02	3.842505e-02	3.262781e-01	3.225292e-01	3.141943e-01	3.172465e-01
1	2L_18696433_SNP	18696433	4	C	T	0.012	-2.675531e-02	1.308658e-01	1.000000e-05	2.043158e-01	8.382535e-01	8.459984e-01	8.467088e-01
1	2L_18696513_SNP	18696513	3	G	T	0.012	-2.828607e-02	1.308589e-01	1.000000e-05	2.027381e-01	8.291308e-01	8.367855e-01	8.375430e-01
1	2L_18696517_SNP	18696517	1	T	A	0.018	-8.881918e-02	1.069564e-01	1.000000e-05	2.540010e-01	4.074917e-01	4.024840e-01	4.042550e-01
1	2L_18696854_SNP	18696854	1	G	T	0.006	5.959609e-03	1.845160e-01	1.000000e-05	2.305535e-01	9.742727e-01	9.702413e-01	9.702975e-01
1	2L_18697157_SNP	18697157	0	T	C	0.018	-6.819563e-02	1.070435e-01	1.859534e-03	2.832840e-01	5.249480e-01	5.160134e-01	5.177301e-01
1	2L_18697190_SNP	18697190	0	A	C	0.012	1.678300e-01	1.300322e-01	1.984952e-01	5.755368e-01	1.986094e-01	1.891210e-01	1.971713e-01
1	2L_18697242_SNP	18697242	2	A	C	0.018	8.735524e-02	1.069696e-01	1.000000e-05	1.520661e-01	4.153067e-01	4.160777e-01	4.185158e-01
1	2L_18697314_SNP	18697314	0	T	C	0.018	-6.819563e-02	1.070435e-01	1.859534e-03	2.832840e-01	5.249480e-01	5.160134e-01	5.177301e-01
1	2L_18697408_SNP	18697408	0	C	A	0.012	-1.649380e-01	1.302353e-01	1.000000e-05	1.828735e-01	2.071223e-01	2.048904e-01	2.078582e-01
1	2L_18697415_DEL	18697415	4	T	TT	0.012	4.877738e-04	1.308822e-01	1.000000e-05	2.290382e-01	9.970309e-01	9.953918e-01	9.953993e-01
1	2L_18697417_SNP	18697417	0	T	C	0.018	4.215934e-02	1.071253e-01	8.669050e-03	3.091001e-01	6.944170e-01	6.771497e-01	6.798664e-01
1	2L_18697727_SNP	18697727	0	A	G	0.006	7.359039e-02	1.844249e-01	1.000000e-05	2.045139e-01	6.903866e-01	6.922642e-01	6.930526e-01
1	2L_18697821_SNP	18697821	15	C	T	0.157	-3.879943e-02	4.079065e-02	4.650398e-02	3.784396e-01	3.428937e-01	3.323291e-01	3.363457e-01
1	2L_18698016_DEL	18698016	5	T	TAACT	0.006	-1.755145e-02	1.845252e-01	1.000000e-05	2.318791e-01	9.243368e-01	9.214918e-01	9.216255e-01
1	2L_18698133_INS	18698133	3	AACCTAAAGCAGG	A	0.018	-1.170677e-02	1.071863e-01	1.000000e-05	2.399971e-01	9.131608e-01	9.054198e-01	9.057211e-01
1	2L_18698134_SNP	18698134	3	C	G	0.024	-8.806355e-03	9.383460e-02	9.452143e-02	2.237978e-01	9.253417e-01	9.271671e-01	9.273212e-01
1	2L_18698136_SNP	18698136	3	G	T	0.018	-1.170677e-02	1.071863e-01	1.000000e-05	2.399971e-01	9.131608e-01	9.054198e-01	9.057211e-01
1	2L_18698138_DEL	18698138	4	A	ATTTCGCCCT	0.012	-7.763051e-02	1.307435e-01	1.000000e-05	2.671873e-01	5.534795e-01	5.460756e-01	5.474223e-01
1	2L_18698365_SNP	18698365	13	G	A	0.194	-1.034496e-02	3.739223e-02	1.000000e-05	1.890104e-01	7.823849e-01	7.903617e-01	7.916129e-01
1	2L_18698456_SNP	18698456	18	A	C	0.127	-2.360945e-02	4.512390e-02	1.000000e-05	2.410575e-01	6.015231e-01	5.976875e-01	5.985795e-01
1	2L_18698465_SNP	18698465	1	T	C	0.006	7.532721e-03	1.845157e-01	1.000000e-05	2.307854e-01	9.674850e-01	9.636288e-01	9.636956e-01
1	2L_18698473_SNP	18698473	2	T	A	0.012	-1.604622e-01	1.302785e-01	1.000000e-05	4.304528e-02	2.198086e-01	2.196352e-01	2.244825e-01
1	2L_18698490_SNP	18698490	1	G	T	0.012	1.690643e-01	1.300297e-01	1.950157e-01	5.707229e-01	1.953355e-01	1.860068e-01	1.938520e-01
1	2L_18698496_SNP	18698496	1	G	A	0.012	1.058551e-01	1.306096e-01	1.000000e-05	1.000000e-05	4.188308e-01	4.233321e-01	4.395190e-01
1	2L_18698541_SNP	18698541	4	A	G	0.012	9.456529e-02	1.306763e-01	1.000000e-05	1.655930e-01	4.702926e-01	4.713650e-01	4.733870e-01
1	2L_18698578_DEL	18698578	2	A	ATTTATATCACATTTTTTA	0.012	1.104551e-01	1.320575e-01	3.497168e-01	7.112324e-01	4.041229e-01	3.913903e-01	4.140746e-01
1	2L_18698580_SNP	18698580	16	T	A	0.211	7.741296e-02	3.613773e-02	1.370056e-01	4.314124e-01	3.363810e-02	3.174442e-02	3.469582e-02
1	2L_18698616_SNP	18698616	0	A	T	0.006	-2.302635e-01	1.842583e-01	2.091765e-01	5.239699e-01	2.131763e-01	2.049832e-01	2.119780e-01
1	2L_18698629_SNP	18698629	0	A	T	0.018	-2.576755e-01	1.052899e-01	1.000000e-05	9.748764e-02	1.543524e-02	1.482836e-02	1.687901e-02
1	2L_18698726_SNP	18698726	0	T	A	0.006	1.221570e-01	1.842695e-01	1.000000e-05	2.128839e-01	5.082975e-01	5.065049e-01	5.077522e-01
1	2L_18698782_SNP	18698782	4	T	C	0.018	1.199768e-01	1.067910e-01	1.000000e-05	2.438575e-01	2.628590e-01	2.587238e-01	2.612700e-01
1	2L_18698784_SNP	18698784	0	C	G	0.006	1.823944e-01	1.839694e-01	1.000000e-05	2.119911e-01	3.229144e-01	3.200230e-01	3.222067e-01
1	2L_18698808_SNP	18698808	14	T	C	0.351	5.567719e-02	3.077499e-02	8.343255e-02	4.024019e-01	7.223391e-02	6.885683e-02	7.248500e-02
1	2L_18698815_SNP	18698815	13	C	A	0.348	5.445077e-02	3.073230e-02	6.955206e-02	3.857265e-01	7.826628e-02	7.476952e-02	7.838198e-02
1	2L_18698832_SNP	18698832	13	G	A	0.348	5.158437e-02	3.076196e-02	6.712453e-02	3.804277e-01	9.544646e-02	9.142661e-02	9.515198e-02
1	2L_18698853_SNP	18698853	13	G	A	0.348	5.029848e-02	3.077596e-02	9.650039e-02	4.260221e-01	1.040819e-01	9.945325e-02	1.035496e-01
1	2L_18698865_SNP	18698865	4	T	G	0.012	8.457997e-02	1.307175e-01	1.000000e-05	2.506646e-01	5.184971e-01	5.132273e-01	5.144875e-01
1	2L_18698903_SNP	18698903	0	T	A	0.006	2.739640e-01	1.832714e-01	8.022112e-03	3.254921e-01	1.368511e-01	1.320451e-01	1.355522e-01
1	2L_18698908_SNP	18698908	2	A	T	0.024	7.087188e-03	9.310869e-02	1.000000e-05	2.202221e-01	9.394174e-01	9.488383e-01	9.490933e-01
1	2L_18698915_SNP	18698915	1	A	G	0.006	-7.578332e-02	1.844228e-01	1.000000e-05	2.318982e-01	6.816600e-01	6.788325e-01	6.794473e-01
1	2L_18698934_SNP	18698934	16	A	G	0.329	5.646852e-02	3.147886e-02	1.358400e-01	4.677117e-01	7.465636e-02	7.094536e-02	7.498150e-02
1	2L_18698936_SNP	18698936	17	G	A	0.338	5.361510e-02	3.140185e-02	1.339119e-01	4.666432e-01	8.961985e-02	8.533610e-02	8.959946e-02
1	2L_18698950_SNP	18698950	16	T	C	0.342	5.806063e-02	3.114637e-02	1.233218e-01	4.497352e-01	6.407040e-02	6.082642e-02	6.457349e-02
1	2L_18698961_SNP	18698961	15	G	C	0.346	5.417606e-02	3.097929e-02	6.988813e-02	3.867926e-01	8.217697e-02	7.853058e-02	8.218778e-02
1	2L_18698971_SNP	18698971	14	T	C	0.266	6.710688e-03	3.353575e-02	1.000000e-05	2.554519e-01	8.416430e-01	8.313183e-01	8.320722e-01
1	2L_18698972_SNP	18698972	14	A	T	0.318	4.776338e-02	3.162573e-02	9.939728e-02	4.209745e-01	1.328759e-01	1.273742e-01	1.316473e-01
1	2L_18698998_SNP	18698998	13	A	G	0.342	5.277321e-02	3.089298e-02	9.782108e-02	4.234148e-01	8.945751e-02	8.536972e-02	8.930975e-02
1	2L_18699016_SNP	18699016	15	G	A	0.340	5.405746e-02	3.113056e-02	9.731789e-02	4.228927e-01	8.433494e-02	8.042980e-02	8.431028e-02
1	2L_18699021_SNP	18699021	0	T	G	0.006	2.095078e-01	1.837954e-01	1.000000e-05	6.685302e-02	2.559712e-01	2.561288e-01	2.606771e-01
1	2L_18699108_INS	18699108	8	TGAGT	CA	0.006	6.320147e-03	1.845402e-01	1.000000e-05	2.307254e-01	9.727205e-01	9.685363e-01	9.685967e-01
1	2L_18699118_SNP	18699118	18	G	A	0.367	6.287454e-02	3.081090e-02	2.056475e-01	5.560061e-01	4.286878e-02	4.035169e-02	4.406196e-02
1	2L_18699137_SNP	18699137	2	A	G	0.018	-6.910172e-02	1.070543e-01	4.543796e-03	2.868407e-01	5.195053e-01	5.103509e-01	5.121526e-01
1	2L_18699145_SNP	18699145	12	G	T	0.378	7.403169e-02	2.986748e-02	1.666075e-01	4.930135e-01	1.418667e-02	1.320649e-02	1.528170e-02
1	2L_18699150_SNP	18699150	15	G	A	0.386	7.511864e-02	3.003535e-02	1.447394e-01	4.620901e-01	1.335352e-02	1.243724e-02	1.441414e-02
1	2L_18699246_SNP	18699246	0	A	C	0.006	2.095078e-01	1.837954e-01	1.000000e-05	6.685302e-02	2.559712e-01	2.561288e-01	2.606771e-01
1	2L_18699316_SNP	18699316	0	G	T	0.006	7.359039e-02	1.844249e-01	1.000000e-05	2.045139e-01	6.903866e-01	6.922642e-01	6.930526e-01
1	2L_18699698_SNP	18699698	4	T	G	0.012	8.656660e-02	1.307096e-01	1.000000e-05	2.502340e-01	5.087091e-01	5.035146e-01	5.048093e-01
1	2L_18699753_SNP	18699753	1	A	T	0.006	-2.003082e-01	1.838604e-01	1.000000e-05	2.950167e-01	2.775310e-01	2.708969e-01	2.736839e-01
1	2L_18699775_SNP	18699775	18	T	C	0.387	1.400398e-03	3.084369e-02	1.000000e-05	2.385157e-01	9.638406e-01	9.522196e-01	9.525228e-01
1	2L_18699961_SNP	18699961	4	A	C	0.012	8.656660e-02	1.307096e-01	1.000000e-05	2.502340e-01	5.087091e-01	5.035146e-01	5.048093e-01
1	2L_18699983_SNP	18699983	0	A	T	0.012	8.536713e-02	1.306952e-01	1.000000e-05	1.969048e-01	5.145455e-01	5.141098e-01	5.154737e-01
1	2L_18700187_SNP	18700187	2	G	A	0.042	-1.154621e-02	7.115888e-02	3.409833e-02	2.320669e-01	8.712988e-01	8.692784e-01	8.694930e-01
1	2L_18700205_SNP	18700205	5	T	A	0.006	3.239686e-02	1.845131e-01	1.000000e-05	2.310459e-01	8.608377e-01	8.589840e-01	8.592111e-01
1	2L_18700306_SNP	18700306	0	A	C	0.006	-9.099048e-02	1.843781e-01	1.000000e-05	1.209420e-01	6.223120e-01	6.313818e-01	6.354689e-01
1	2L_18700329_SNP	18700329	5	G	A	0.006	3.239686e-02	1.845131e-01	1.000000e-05	2.310459e-01	8.608377e-01	8.589840e-01	8.592111e-01
1	2L_18700367_SNP	18700367	0	T	G	0.006	-1.575880e-01	1.841074e-01	1.000000e-05	2.654244e-01	3.932556e-01	3.872485e-01	3.891834e-01
1	2L_18700448_SNP	18700448	7	A	C	0.031	5.567356e-02	8.346717e-02	1.000000e-05	1.279965e-01	5.056909e-01	5.098448e-01	5.129583e-01
1	2L_18700449_SNP	18700449	0	A	C	0.018	-2.576755e-01	1.052899e-01	1.000000e-05	9.748764e-02	1.543524e-02	1.482836e-02	1.687901e-02
1	2L_18700539_SNP	18700539	0	A	C	0.012	1.064484e-01	1.306725e-01	3.508899e-02	3.066284e-01	4.164570e-01	4.078496e-01	4.102905e-01
1	2L_18700584_SNP	18700584	5	T	G	0.006	1.407363e-01	1.842066e-01	1.000000e-05	2.470630e-01	4.459439e-01	4.410685e-01	4.426142e-01
1	2L_18700600_SNP	18700600	0	G	A	0.012	1.064484e-01	1.306725e-01	3.508899e-02	3.066284e-01	4.164570e-01	4.078496e-01	4.102905e-01
1	2L_18700606_SNP	18700606	0	T	C	0.006	-2.716705e-01	1.833045e-01	1.000000e-05	1.000000e-05	1.402169e-01	1.392700e-01	1.445658e-01
1	2L_18700617_SNP	18700617	10	C	T	0.057	-6.623485e-03	6.314384e-02	1.000000e-05	2.354975e-01	9.165856e-01	9.124470e-01	9.126404e-01
1	2L_18700661_DEL	18700661	5	T	TGTT	0.012	8.555489e-02	1.307186e-01	1.000000e-05	2.500075e-01	5.136977e-01	5.085132e-01	5.097864e-01
1	2L_18700675_SNP	18700675	20	T	C	0.405	3.721945e-03	3.079825e-02	1.000000e-05	2.750708e-01	9.039566e-01	8.799392e-01	8.821387e-01
1	2L_18700678_DEL	18700678	9	C	GGGTT	0.063	1.190552e-02	6.012680e-02	2.021099e-02	2.533021e-01	8.432820e-01	8.335964e-01	8.342853e-01
1	2L_18700711_SNP	18700711	0	T	G	0.006	-6.749684e-02	1.844389e-01	1.000000e-05	1.545853e-01	7.148626e-01	7.254763e-01	7.282324e-01
1	2L_18700737_SNP	18700737	0	A	T	0.006	2.798082e-01	1.832308e-01	1.000000e-05	1.000000e-05	1.286440e-01	1.276189e-01	1.344503e-01
1	2L_18700743_SNP	18700743	0	C	G	0.006	-1.929337e-01	1.840468e-01	4.778496e-02	3.198232e-01	2.960305e-01	2.888160e-01	2.918229e-01
1	2L_18700782_SNP	18700782	2	G	T	0.018	-4.390529e-02	1.071300e-01	1.000000e-05	2.731745e-01	6.824578e-01	6.725366e-01	6.737950e-01
1	2L_18700800_SNP	18700800	17	A	G	0.384	-3.930051e-02	3.062817e-02	1.000000e-05	1.000000e-05	2.012284e-01	2.009189e-01	2.095338e-01
1	2L_18700819_SNP	18700819	0	A	G	0.006	-6.749684e-02	1.844389e-01	1.000000e-05	1.545853e-01	7.148626e-01	7.254763e-01	7.282324e-01
1	2L_18700866_SNP	18700866	6	T	C	0.012	8.639399e-02	1.307203e-01	1.000000e-05	2.473207e-01	5.095881e-01	5.046680e-01	5.059372e-01
1	2L_18700869_SNP	18700869	5	C	T	0.012	8.503649e-02	1.307207e-01	1.000000e-05	2.501203e-01	5.162553e-01	5.110543e-01	5.123185e-01
1	2L_18701354_SNP	18701354	3	A	G	0.006	-5.456576e-01	1.795974e-01	1.000000e-05	5.181667e-02	2.764983e-03	2.597676e-03	3.427663e-03
1	2L_18701359_SNP	18701359	1	A	T	0.006	-5.447982e-01	1.796062e-01	1.000000e-05	5.180865e-02	2.808144e-03	2.638803e-03	3.476522e-03
1	2L_18701363_SNP	18701363	6	A	T	0.037	-5.283548e-02	7.648804e-02	6.543500e-02	3.492636e-01	4.906762e-01	4.779908e-01	4.816566e-01
1	2L_18701366_SNP	18701366	10	C	T	0.025	9.764986e-03	9.316549e-02	1.000000e-05	2.162742e-01	9.166505e-01	9.258448e-01	9.262169e-01
1	2L_18701368_SNP	18701368	6	A	T	0.037	-5.283548e-02	7.648804e-02	6.543500e-02	3.492636e-01	4.906762e-01	4.779908e-01	4.816566e-01
1	2L_18701381_SNP	18701381	7	A	C	0.037	-5.165373e-02	7.649960e-02	6.278380e-02	3.461850e-01	5.004782e-01	4.877006e-01	4.912814e-01
1	2L_18701389_SNP	18701389	3	A	G	0.018	-6.773183e-02	1.070615e-01	3.400435e-04	2.814406e-01	5.278366e-01	5.190310e-01	5.207039e-01
1	2L_18701421_SNP	18701421	6	A	G	0.006	3.300855e-02	1.845160e-01	1.000000e-05	2.314589e-01	8.582401e-01	8.562146e-01	8.564480e-01
1	2L_18701497_SNP	18701497	0	A	C	0.018	-2.576755e-01	1.052899e-01	1.000000e-05	9.748764e-02	1.543524e-02	1.482836e-02	1.687901e-02
1	2L_18701573_SNP	18701573	0	C	A	0.006	3.047604e-01	1.829908e-01	1.000000e-05	2.901086e-01	9.771095e-02	9.440821e-02	9.775355e-02
1	2L_18701642_SNP	18701642	0	G	C	0.012	-1.610490e-01	1.297338e-01	1.658766e-01	6.076714e-01	2.162167e-01	2.041148e-01	2.132393e-01
1	2L_18701678_SNP	18701678	1	A	T	0.006	-5.447982e-01	1.796062e-01	1.000000e-05	5.180865e-02	2.808144e-03	2.638803e-03	3.476522e-03
1	2L_18701684_SNP	18701684	5	G	A	0.012	8.772278e-02	1.307100e-01	1.000000e-05	2.509320e-01	5.030734e-01	4.978249e-01	4.991477e-01
1	2L_18701744_SNP	18701744	0	T	C	0.006	-1.389838e-01	1.841977e-01	1.000000e-05	1.159546e-01	4.515965e-01	4.547550e-01	4.582290e-01
1	2L_18701778_SNP	18701778	3	C	T	0.012	-2.828607e-02	1.308589e-01	1.000000e-05	2.027381e-01	8.291308e-01	8.367855e-01	8.375430e-01
1	2L_18701827_SNP	18701827	4	A	G	0.012	8.656660e-02	1.307096e-01	1.000000e-05	2.502340e-01	5.087091e-01	5.035146e-01	5.048093e-01
1	2L_18701927_SNP	18701927	18	C	A	0.473	-2.878651e-02	3.000082e-02	1.000000e-05	1.000000e-05	3.386902e-01	3.409680e-01	3.519863e-01
1	2L_18701960_SNP	18701960	5	A	G	0.006	3.239686e-02	1.845131e-01	1.000000e-05	2.310459e-01	8.608377e-01	8.589840e-01	8.592111e-01
1	2L_18702035_SNP	18702035	1	G	C	0.012	1.673775e-01	1.300415e-01	1.976850e-01	5.745428e-01	1.998484e-01	1.903134e-01	1.983660e-01
1	2L_18702200_SNP	18702200	2	A	G	0.042	-1.154621e-02	7.115888e-02	3.409833e-02	2.320669e-01	8.712988e-01	8.692784e-01	8.694930e-01
1	2L_18702240_SNP	18702240	3	T	G	0.030	-4.935902e-02	8.349036e-02	2.808146e-02	3.049490e-01	5.551945e-01	5.440874e-01	5.463179e-01
1	2L_18702293_SNP	18702293	0	A	G	0.006	4.681924e-02	1.844775e-01	1.000000e-05	2.271463e-01	7.999690e-01	7.990245e-01	7.993603e-01
1	2L_18702352_SNP	18702352	5	A	G	0.006	3.239686e-02	1.845131e-01	1.000000e-05	2.310459e-01	8.608377e-01	8.589840e-01	8.592111e-01
1	2L_18702353_SNP	18702353	0	T	C	0.018	-6.819563e-02	1.070435e-01	1.859534e-03	2.832840e-01	5.249480e-01	5.160134e-01	5.177301e-01
1	2L_18702404_SNP	18702404	5	C	G	0.012	8.811927e-02	1.307084e-01	1.000000e-05	2.497700e-01	5.011428e-01	4.960092e-01	4.973305e-01
1	2L_18702442_SNP	18702442	9	T	G	0.013	-7.946505e-02	1.307623e-01	1.000000e-05	2.641120e-01	5.442127e-01	5.372562e-01	5.385825e-01
1	2L_18702447_SNP	18702447	0	A	T	0.018	-2.576755e-01	1.052899e-01	1.000000e-05	9.748764e-02	1.543524e-02	1.482836e-02	1.687901e-02
1	2L_18702683_SNP	18702683	4	A	G	0.012	8.656660e-02	1.307096e-01	1.000000e-05	2.502340e-01	5.087091e-01	5.035146e-01	5.048093e-01
1	2L_18702691_SNP	18702691	3	A	C	0.012	-2.828607e-02	1.308589e-01	1.000000e-05	2.027381e-01	8.291308e-01	8.367855e-01	8.375430e-01
1	2L_18702742_SNP	18702742	0	A	C	0.006	-1.929337e-01	1.840468e-01	4.778496e-02	3.198232e-01	2.960305e-01	2.888160e-01	2.918229e-01
1	2L_18702871_SNP	18702871	21	T	C	0.517	2.551346e-02	3.029901e-02	1.000000e-05	1.000000e-05	4.009681e-01	4.049234e-01	4.156321e-01
1	2L_18702915_SNP	18702915	6	T	C	0.012	8.607204e-02	1.307216e-01	1.000000e-05	2.513089e-01	5.111691e-01	5.058644e-01	5.071583e-01
1	2L_18702922_SNP	18702922	1	G	T	0.012	-5.272109e-02	1.308037e-01	1.000000e-05	2.467187e-01	6.874265e-01	6.819881e-01	6.826994e-01
1	2L_18702930_SNP	18702930	5	A	G	0.067	2.204352e-02	5.741352e-02	1.000000e-05	2.348060e-01	7.015120e-01	6.983063e-01	6.988795e-01
1	2L_18702932_SNP	18702932	3	A	G	0.024	5.400316e-03	9.311634e-02	1.000000e-05	2.226834e-01	9.538221e-01	9.634385e-01	9.636211e-01
1	2L_18702934_SNP	18702934	0	C	G	0.018	-6.819563e-02	1.070435e-01	1.859534e-03	2.832840e-01	5.249480e-01	5.160134e-01	5.177301e-01
1	2L_18702940_SNP	18702940	0	T	G	0.006	-2.313330e-01	1.837234e-01	5.486941e-02	3.480978e-01	2.097484e-01	2.032472e-01	2.068419e-01
1	2L_18702965_SNP	18702965	0	T	C	0.006	-1.130076e-01	1.843046e-01	1.000000e-05	2.291912e-01	5.406120e-01	5.375037e-01	5.385779e-01
1	2L_18702995_SNP	18702995	1	G	T	0.018	-3.598687e-02	1.071419e-01	1.000000e-05	2.141440e-01	7.373852e-01	7.384179e-01	7.389757e-01
1	2L_18703010_SNP	18703010	1	C	A	0.006	-1.754534e-02	1.845116e-01	1.000000e-05	2.204651e-01	9.243574e-01	9.309371e-01	9.311665e-01
1	2L_18703021_SNP	18703021	8	T	C	0.044	-2.904441e-03	7.110405e-02	1.000000e-05	2.375475e-01	9.674664e-01	9.552873e-01	9.555560e-01
1	2L_18703049_DEL	18703049	2	G	GTTG	0.012	-9.114003e-02	1.306812e-01	1.000000e-05	2.719650e-01	4.865139e-01	4.792369e-01	4.808636e-01
1	2L_18703061_SNP	18703061	4	C	T	0.012	8.656660e-02	1.307096e-01	1.000000e-05	2.502340e-01	5.087091e-01	5.035146e-01	5.048093e-01
1	2L_18703066_DEL	18703066	1	T	TCTTCTAT	0.006	-7.578332e-02	1.844228e-01	1.000000e-05	2.318982e-01	6.816600e-01	6.788325e-01	6.794473e-01
1	2L_18703066_SNP	18703066	5	C	T	0.025	-9.548058e-02	9.291930e-02	7.123082e-02	3.541005e-01	3.056497e-01	2.970941e-01	3.006827e-01
1	2L_18703080_SNP	18703080	1	G	C	0.006	-7.578332e-02	1.844228e-01	1.000000e-05	2.318982e-01	6.816600e-01	6.788325e-01	6.794473e-01
1	2L_18703081_DEL	18703081	1	T	TGCTGCGAACTGAACTGTAC	0.006	-7.578332e-02	1.844228e-01	1.000000e-05	2.318982e-01	6.816600e-01	6.788325e-01	6.794473e-01
1	2L_18703112_SNP	18703112	1	T	C	0.036	-2.850246e-02	7.645734e-02	1.000000e-05	2.836402e-01	7.097810e-01	6.970216e-01	6.986400e-01
1	2L_18703133_SNP	18703133	0	G	A	0.012	8.536713e-02	1.306952e-01	1.000000e-05	1.969048e-01	5.145455e-01	5.141098e-01	5.154737e-01
1	2L_18703222_SNP	18703222	2	A	T	0.012	-9.799031e-02	1.306519e-01	8.868392e-04	2.886473e-01	4.543101e-01	4.457796e-01	4.477830e-01
1	2L_18703236_INS	18703236	2	GTTT	AA	0.006	1.849185e-01	1.840128e-01	3.502495e-02	3.202680e-01	3.163970e-01	3.084945e-01	3.114556e-01
1	2L_18703273_SNP	18703273	2	G	A	0.006	-5.818503e-02	1.844647e-01	1.000000e-05	2.650091e-01	7.528341e-01	7.428583e-01	7.438723e-01
1	2L_18703288_SNP	18703288	5	T	G	0.006	2.073978e-01	1.838268e-01	1.000000e-05	7.062884e-02	2.608532e-01	2.610449e-01	2.655101e-01
1	2L_18703333_SNP	18703333	4	C	A	0.012	8.400826e-02	1.307197e-01	1.000000e-05	2.503601e-01	5.213317e-01	5.160861e-01	5.173329e-01
1	2L_18703343_SNP	18703343	5	G	A	0.012	8.573283e-02	1.307179e-01	1.000000e-05	2.490864e-01	5.128213e-01	5.077239e-01	5.089934e-01
1	2L_18703411_SNP	18703411	7	G	T	0.025	-2.138265e-02	9.313125e-02	1.000000e-05	1.828641e-01	8.186877e-01	8.312739e-01	8.330470e-01
1	2L_18703415_SNP	18703415	0	A	G	0.006	-2.599747e-01	1.834067e-01	1.000000e-05	1.286744e-01	1.582178e-01	1.566294e-01	1.601647e-01
1	2L_18703505_SNP	18703505	14	C	A	0.156	-3.193517e-02	4.079991e-02	5.393109e-02	3.880476e-01	4.349029e-01	4.211002e-01	4.257687e-01
1	2L_18703531_SNP	18703531	0	T	A	0.006	-1.575880e-01	1.841074e-01	1.000000e-05	2.654244e-01	3.932556e-01	3.872485e-01	3.891834e-01
1	2L_18703874_SNP	18703874	0	A	G	0.018	-6.819563e-02	1.070435e-01	1.859534e-03	2.832840e-01	5.249480e-01	5.160134e-01	5.177301e-01
1	2L_18703959_SNP	18703959	0	A	G	0.018	-2.576755e-01	1.052899e-01	1.000000e-05	9.748764e-02	1.543524e-02	1.482836e-02	1.687901e-02
1	2L_18704016_SNP	18704016	17	A	C	0.411	-4.847235e-03	3.042956e-02	1.000000e-05	1.916987e-01	8.736312e-01	8.907332e-01	8.924186e-01
1	2L_18704018_SNP	18704018	1	A	G	0.012	-1.150439e-01	1.320939e-01	3.026446e-01	6.248520e-01	3.850527e-01	3.734333e-01	3.889120e-01
1	2L_18704193_SNP	18704193	0	T	C	0.006	-2.734156e-01	1.833840e-01	3.002898e-02	2.797502e-01	1.378734e-01	1.339617e-01	1.372516e-01
1	2L_18704216_SNP	18704216	3	G	C	0.012	-2.234537e-02	1.308658e-01	1.000000e-05	2.054193e-01	8.646281e-01	8.734522e-01	8.741770e-01
1	2L_18704269_SNP	18704269	0	G	A	0.018	-6.819563e-02	1.070435e-01	1.859534e-03	2.832840e-01	5.249480e-01	5.160134e-01	5.177301e-01
1	2L_18704295_SNP	18704295	4	C	G	0.012	8.656660e-02	1.307096e-01	1.000000e-05	2.502340e-01	5.087091e-01	5.035146e-01	5.048093e-01
1	2L_18704349_SNP	18704349	1	T	C	0.006	-2.003082e-01	1.838604e-01	1.000000e-05	2.950167e-01	2.775310e-01	2.708969e-01	2.736839e-01
1	2L_18704350_SNP	18704350	1	C	T	0.006	-5.447982e-01	1.796062e-01	1.000000e-05	5.180865e-02	2.808144e-03	2.638803e-03	3.476522e-03
1	2L_18704356_SNP	18704356	4	A	T	0.012	8.656660e-02	1.307096e-01	1.000000e-05	2.502340e-01	5.087091e-01	5.035146e-01	5.048093e-01
1	2L_18704361_SNP	18704361	0	A	G	0.006	-1.690887e-03	1.845132e-01	1.000000e-05	2.515327e-01	9.926993e-01	9.591515e-01	9.606440e-01
1	2L_18704411_INS	18704411	4	TT	T	0.012	8.656660e-02	1.307096e-01	1.000000e-05	2.502340e-01	5.087091e-01	5.035146e-01	5.048093e-01
1	2L_18704419_SNP	18704419	1	T	A	0.048	7.781342e-02	6.638286e-02	1.000000e-05	2.339788e-01	2.427997e-01	2.390118e-01	2.416650e-01
1	2L_18704427_SNP	18704427	4	T	C	0.012	8.656660e-02	1.307096e-01	1.000000e-05	2.502340e-01	5.087091e-01	5.035146e-01	5.048093e-01
1	2L_18704455_SNP	18704455	1	T	A	0.018	8.781394e-02	1.069614e-01	1.000000e-05	1.527662e-01	4.128310e-01	4.135245e-01	4.159537e-01
1	2L_18704516_DEL	18704516	0	A	AGGATTGGCCCTTATAAGATAACATTATCT	0.006	-2.734156e-01	1.833840e-01	3.002898e-02	2.797502e-01	1.378734e-01	1.339617e-01	1.372516e-01
1	2L_18704545_SNP	18704545	8	C	T	0.031	2.230863e-02	8.356938e-02	1.000000e-05	2.465551e-01	7.898410e-01	7.830973e-01	7.836298e-01
1	2L_18704548_SNP	18704548	1	C	A	0.006	-2.734026e-01	1.833900e-01	3.078422e-02	2.805840e-01	1.379048e-01	1.339812e-01	1.372740e-01
1	2L_18704551_MNP	18704551	1	TTC	GGA	0.006	-2.734026e-01	1.833900e-01	3.078422e-02	2.805840e-01	1.379048e-01	1.339812e-01	1.372740e-01
1	2L_18704594_SNP	18704594	5	A	G	0.012	8.796581e-02	1.307090e-01	1.000000e-05	2.519133e-01	5.018896e-01	4.965572e-01	4.978928e-01
1	2L_18704601_DEL	18704601	2	T	TT	0.018	8.735524e-02	1.069696e-01	1.000000e-05	1.520661e-01	4.153067e-01	4.160777e-01	4.185158e-01
1	2L_18704615_DEL	18704615	1	G	GGCTGC	0.012	-2.491857e-01	1.294307e-01	1.000000e-05	4.311021e-02	5.590831e-02	5.479117e-02	5.834370e-02
1	2L_18704650_SNP	18704650	3	C	A	0.012	-2.828607e-02	1.308589e-01	1.000000e-05	2.027381e-01	8.291308e-01	8.367855e-01	8.375430e-01
1	2L_18704665_SNP	18704665	4	T	C	0.012	8.656660e-02	1.307096e-01	1.000000e-05	2.502340e-01	5.087091e-01	5.035146e-01	5.048093e-01
1	2L_18704841_SNP	18704841	0	T	G	0.006	-2.197935e-02	1.845054e-01	1.000000e-05	2.319996e-01	9.053197e-01	9.026909e-01	9.028529e-01
1	2L_18704880_SNP	18704880	0	A	G	0.012	1.678300e-01	1.300322e-01	1.984952e-01	5.755368e-01	1.986094e-01	1.891210e-01	1.971713e-01
1	2L_18704916_SNP	18704916	4	A	G	0.012	8.656660e-02	1.307096e-01	1.000000e-05	2.502340e-01	5.087091e-01	5.035146e-01	5.048093e-01
1	2L_18704933_SNP	18704933	3	T	C	0.012	-1.442201e-02	1.308725e-01	1.000000e-05	2.140981e-01	9.123848e-01	9.226362e-01	9.230954e-01
1	2L_18705003_SNP	18705003	4	A	G	0.012	8.656660e-02	1.307096e-01	1.000000e-05	2.502340e-01	5.087091e-01	5.035146e-01	5.048093e-01
1	2L_18705015_SNP	18705015	4	C	T	0.012	8.656660e-02	1.307096e-01	1.000000e-05	2.502340e-01	5.087091e-01	5.035146e-01	5.048093e-01
1	2L_18705084_SNP	18705084	4	T	C	0.012	8.656660e-02	1.307096e-01	1.000000e-05	2.502340e-01	5.087091e-01	5.035146e-01	5.048093e-01
1	2L_18705240_SNP	18705240	17	T	C	0.305	-2.195642e-03	3.252672e-02	1.000000e-05	2.209024e-01	9.462627e-01	9.558216e-01	9.560636e-01
1	2L_18705321_SNP	18705321	4	C	A	0.012	8.656660e-02	1.307096e-01	1.000000e-05	2.502340e-01	5.087091e-01	5.035146e-01	5.048093e-01
1	2L_18705377_SNP	18705377	0	A	T	0.006	-9.194314e-02	1.843753e-01	1.000000e-05	1.621967e-01	6.186693e-01	6.238513e-01	6.258645e-01
1	2L_18705438_SNP	18705438	5	G	A	0.006	3.239686e-02	1.845131e-01	1.000000e-05	2.310459e-01	8.608377e-01	8.589840e-01	8.592111e-01
1	2L_18705441_SNP	18705441	1	T	C	0.006	-6.512550e-02	1.844473e-01	1.000000e-05	1.569740e-01	7.244731e-01	7.353486e-01	7.380293e-01
1	2L_18705672_DEL	18705672	0	G	GT	0.006	4.681924e-02	1.844775e-01	1.000000e-05	2.271463e-01	7.999690e-01	7.990245e-01	7.993603e-01
1	2L_18705693_SNP	18705693	4	G	A	0.012	8.656660e-02	1.307096e-01	1.000000e-05	2.502340e-01	5.087091e-01	5.035146e-01	5.048093e-01
1	2L_18705730_SNP	18705730	1	G	C	0.006	-7.578332e-02	1.844228e-01	1.000000e-05	2.318982e-01	6.816600e-01	6.788325e-01	6.794473e-01
1	2L_18705742_SNP	18705742	0	C	G	0.006	2.095078e-01	1.837954e-01	1.000000e-05	6.685302e-02	2.559712e-01	2.561288e-01	2.606771e-01
1	2L_18705756_SNP	18705756	11	G	C	0.306	2.994534e-03	3.186659e-02	1.000000e-05	2.530920e-01	9.252456e-01	9.090142e-01	9.099063e-01
1	2L_18705770_SNP	18705770	17	C	A	0.298	7.084353e-02	3.226594e-02	1.000000e-05	1.517804e-01	2.950697e-02	2.850203e-02	3.110446e-02
1	2L_18705771_SNP	18705771	1	A	T	0.018	1.548195e-01	1.065026e-01	1.000000e-05	1.741713e-01	1.479260e-01	1.457191e-01	1.489907e-01
1	2L_18705814_SNP	18705814	2	T	C	0.024	-4.639542e-03	9.310962e-02	1.000000e-05	2.344324e-01	9.603187e-01	9.528123e-01	9.529621e-01
1	2L_18705849_SNP	18705849	12	T	C	0.256	8.347588e-02	3.310334e-02	1.000000e-05	8.225700e-02	1.262174e-02	1.209960e-02	1.398187e-02
1	2L_18705852_SNP	18705852	12	A	C	0.256	8.347588e-02	3.310334e-02	1.000000e-05	8.225700e-02	1.262174e-02	1.209960e-02	1.398187e-02
1	2L_18705855_SNP	18705855	11	T	A	0.255	8.400479e-02	3.305759e-02	1.000000e-05	7.909815e-02	1.196470e-02	1.146281e-02	1.329981e-02
1	2L_18705856_SNP	18705856	3	A	T	0.012	-2.828607e-02	1.308589e-01	1.000000e-05	2.027381e-01	8.291308e-01	8.367855e-01	8.375430e-01
1	2L_18705893_SNP	18705893	5	A	C	0.012	-2.542355e-02	1.308723e-01	1.000000e-05	2.054408e-01	8.462081e-01	8.541198e-01	8.547989e-01
1	2L_18705919_SNP	18705919	0	T	C	0.006	7.359039e-02	1.844249e-01	1.000000e-05	2.045139e-01	6.903866e-01	6.922642e-01	6.930526e-01
1	2L_18705932_SNP	18705932	0	G	A	0.006	-2.197935e-02	1.845054e-01	1.000000e-05	2.319996e-01	9.053197e-01	9.026909e-01	9.028529e-01
1	2L_18706009_SNP	18706009	18	A	T	0.040	4.600880e-02	7.656817e-02	1.000000e-05	1.471822e-01	5.487349e-01	5.529840e-01	5.554547e-01
1	2L_18706075_SNP	18706075	13	A	C	0.019	6.667004e-02	1.071226e-01	2.129496e-02	3.289874e-01	5.345516e-01	5.204165e-01	5.234731e-01
1	2L_18706205_SNP	18706205	6	T	C	0.049	-1.351426e-01	6.587905e-02	1.000000e-05	1.782015e-01	4.180177e-02	4.047424e-02	4.335085e-02
1	2L_18706223_SNP	18706223	26	T	G	0.225	6.523435e-02	3.660057e-02	1.000000e-05	2.483421e-04	7.652307e-02	7.536216e-02	7.965561e-02
1	2L_18706372_SNP	18706372	6	G	A	0.037	-1.092270e-02	7.652867e-02	1.000000e-05	2.324005e-01	8.866789e-01	8.841716e-01	8.843647e-01
1	2L_18706428_SNP	18706428	2	G	T	0.036	-2.392952e-02	7.647538e-02	1.000000e-05	2.265555e-01	7.547457e-01	7.533550e-01	7.537871e-01
1	2L_18706453_SNP	18706453	1	T	A	0.006	1.074325e-02	1.845147e-01	1.000000e-05	2.231760e-01	9.536399e-01	9.642846e-01	9.644482e-01
1	2L_18706589_SNP	18706589	3	C	G	0.036	2.036448e-02	7.678632e-02	6.633833e-02	2.448501e-01	7.911769e-01	7.863665e-01	7.868641e-01
1	2L_18706590_SNP	18706590	1	G	A	0.018	-6.777059e-02	1.070509e-01	1.879248e-03	2.832790e-01	5.275600e-01	5.185893e-01	5.203001e-01
1	2L_18706649_SNP	18706649	3	T	C	0.018	-1.025401e-02	1.071873e-01	1.000000e-05	2.412235e-01	9.239024e-01	9.145897e-01	9.149332e-01
1	2L_18706709_SNP	18706709	0	T	C	0.006	1.228927e-01	1.842666e-01	1.000000e-05	1.882407e-01	5.057437e-01	5.058249e-01	5.073376e-01
1	2L_18706742_SNP	18706742	0	A	G	0.006	-2.734156e-01	1.833840e-01	3.002898e-02	2.797502e-01	1.378734e-01	1.339617e-01	1.372516e-01
1	2L_18706749_SNP	18706749	4	T	C	0.012	-2.690782e-02	1.308656e-01	1.000000e-05	2.035921e-01	8.373442e-01	8.452764e-01	8.460135e-01
1	2L_18706758_SNP	18706758	2	G	A	0.012	-6.899424e-02	1.307629e-01	1.000000e-05	1.440280e-01	5.984616e-01	6.046973e-01	6.073856e-01
1	2L_18706787_SNP	18706787	4	A	T	0.012	-2.690782e-02	1.308656e-01	1.000000e-05	2.035921e-01	8.373442e-01	8.452764e-01	8.460135e-01
1	2L_18706797_SNP	18706797	4	G	A	0.012	8.656660e-02	1.307096e-01	1.000000e-05	2.502340e-01	5.087091e-01	5.035146e-01	5.048093e-01
1	2L_18706876_SNP	18706876	6	T	A	0.049	3.817998e-03	6.670818e-02	1.000000e-05	2.215754e-01	9.544274e-01	9.672109e-01	9.674570e-01
1	2L_18706910_SNP	18706910	0	A	T	0.012	-5.212399e-02	1.308004e-01	1.000000e-05	2.462164e-01	6.907737e-01	6.854084e-01	6.861060e-01
1	2L_18706972_SNP	18706972	5	C	T	0.006	1.407363e-01	1.842066e-01	1.000000e-05	2.470630e-01	4.459439e-01	4.410685e-01	4.426142e-01
1	2L_18706997_SNP	18706997	4	T	G	0.012	8.656660e-02	1.307096e-01	1.000000e-05	2.502340e-01	5.087091e-01	5.035146e-01	5.048093e-01
1	2L_18707007_SNP	18707007	0	A	C	0.006	-9.099048e-02	1.843781e-01	1.000000e-05	1.209420e-01	6.223120e-01	6.313818e-01	6.354689e-01
1	2L_18707088_SNP	18707088	0	G	A	0.018	-2.576755e-01	1.052899e-01	1.000000e-05	9.748764e-02	1.543524e-02	1.482836e-02	1.687901e-02
1	2L_18707095_SNP	18707095	0	A	G	0.006	-2.734156e-01	1.833840e-01	3.002898e-02	2.797502e-01	1.378734e-01	1.339617e-01	1.372516e-01
1	2L_18707203_SNP	18707203	0	A	T	0.006	5.144632e-03	1.845129e-01	1.000000e-05	2.271928e-01	9.777896e-01	9.840054e-01	9.840514e-01
1	2L_18707277_SNP	18707277	21	G	T	0.415	1.023117e-02	3.078731e-02	1.557778e-02	3.294249e-01	7.400686e-01	7.181153e-01	7.222636e-01
1	2L_18707336_SNP	18707336	25	A	T	0.399	7.447768e-03	3.141515e-02	1.000000e-05	2.906182e-01	8.128904e-01	7.932008e-01	7.955819e-01
1	2L_18707577_SNP	18707577	0	A	G	0.018	-2.576755e-01	1.052899e-01	1.000000e-05	9.748764e-02	1.543524e-02	1.482836e-02	1.687901e-02
1	2L_18707664_SNP	18707664	6	G	A	0.031	-2.800578e-03	8.357040e-02	1.000000e-05	2.298784e-01	9.733069e-01	9.708868e-01	9.709347e-01
1	2L_18707686_SNP	18707686	2	T	C	0.006	-9.911794e-02	1.843595e-01	1.000000e-05	2.736225e-01	5.915498e-01	5.827974e-01	5.841779e-01
1	2L_18707916_INS	18707916	5	CAAATATC	C	0.012	8.810635e-02	1.307084e-01	1.000000e-05	2.514146e-01	5.012057e-01	4.959193e-01	4.972534e-01
1	2L_18707917_SNP	18707917	2	A	G	0.012	8.280084e-02	1.307146e-01	1.000000e-05	1.975985e-01	5.273132e-01	5.269998e-01	5.283111e-01
1	2L_18707924_SNP	18707924	7	A	G	0.006	1.258226e-01	1.842787e-01	1.000000e-05	2.127320e-01	4.956951e-01	4.938086e-01	4.951090e-01
1	2L_18707939_INS	18707939	3	AA	A	0.006	-2.755666e-01	1.832936e-01	6.676365e-03	2.822600e-01	1.346319e-01	1.307739e-01	1.340750e-01
1	2L_18707984_DEL	18707984	3	C	CGTC	0.006	1.206111e-01	1.842857e-01	1.000000e-05	1.887491e-01	5.137090e-01	5.138778e-01	5.153573e-01
1	2L_18708040_SNP	18708040	4	A	C	0.012	-1.604238e-01	1.302886e-01	1.000000e-05	4.211023e-02	2.199539e-01	2.197879e-01	2.246571e-01
1	2L_18708066_SNP	18708066	0	C	G	0.006	1.854947e-01	1.840014e-01	3.470856e-02	3.201374e-01	3.148662e-01	3.069911e-01	3.099545e-01
1	2L_18708089_SNP	18708089	1	A	T	0.012	-5.939678e-03	1.308669e-01	1.000000e-05	2.232177e-01	9.638533e-01	9.829593e-01	9.832102e-01
1	2L_18708107_SNP	18708107	0	G	T	0.018	-2.576755e-01	1.052899e-01	1.000000e-05	9.748764e-02	1.543524e-02	1.482836e-02	1.687901e-02
1	2L_18708248_SNP	18708248	9	G	A	0.138	-1.427638e-02	4.223853e-02	1.000000e-05	2.689232e-01	7.357945e-01	7.257570e-01	7.268813e-01
1	2L_18708267_SNP	18708267	3	T	C	0.061	2.281090e-02	5.999545e-02	1.000000e-05	2.359327e-01	7.042753e-01	7.014218e-01	7.019922e-01
1	2L_18708292_SNP	18708292	6	G	T	0.012	8.623794e-02	1.307209e-01	1.000000e-05	2.537241e-01	5.103540e-01	5.048136e-01	5.061322e-01
1	2L_18708305_SNP	18708305	0	T	G	0.006	-2.734156e-01	1.833840e-01	3.002898e-02	2.797502e-01	1.378734e-01	1.339617e-01	1.372516e-01
1	2L_18708353_SNP	18708353	0	C	G	0.006	-9.099048e-02	1.843781e-01	1.000000e-05	1.209420e-01	6.223120e-01	6.313818e-01	6.354689e-01
1	2L_18708406_SNP	18708406	4	C	G	0.055	-5.300694e-04	6.307626e-02	1.000000e-05	2.322286e-01	9.933050e-01	9.820079e-01	9.821094e-01
1	2L_18708499_SNP	18708499	1	C	T	0.018	-6.577041e-02	1.070567e-01	1.000000e-05	1.583806e-01	5.398242e-01	5.430416e-01	5.451346e-01
1	2L_18708512_SNP	18708512	0	A	G	0.006	-2.313330e-01	1.837234e-01	5.486941e-02	3.480978e-01	2.097484e-01	2.032472e-01	2.068419e-01
1	2L_18708618_SNP	18708618	0	A	C	0.006	4.421408e-02	1.844814e-01	1.000000e-05	2.053463e-01	8.108842e-01	8.165417e-01	8.171973e-01
1	2L_18708670_SNP	18708670	3	A	T	0.006	-1.997509e-01	1.838709e-01	1.000000e-05	1.396866e-01	2.788926e-01	2.780312e-01	2.811012e-01
1	2L_18708741_SNP	18708741	0	T	A	0.012	-2.543860e-01	1.295304e-01	1.111608e-01	3.869310e-01	5.121064e-02	4.873124e-02	5.200497e-02
1	2L_18708875_SNP	18708875	5	T	A	0.012	8.810635e-02	1.307084e-01	1.000000e-05	2.514146e-01	5.012057e-01	4.959193e-01	4.972534e-01
1	2L_18708904_INS	18708904	0	TT	T	0.006	4.681924e-02	1.844775e-01	1.000000e-05	2.271463e-01	7.999690e-01	7.990245e-01	7.993603e-01
1	2L_18708905_SNP	18708905	1	C	G	0.006	5.959609e-03	1.845160e-01	1.000000e-05	2.305535e-01	9.742727e-01	9.702413e-01	9.702975e-01
1	2L_18708911_SNP	18708911	0	C	T	0.012	8.536713e-02	1.306952e-01	1.000000e-05	1.969048e-01	5.145455e-01	5.141098e-01	5.154737e-01
1	2L_18708941_SNP	18708941	10	C	T	0.209	6.351932e-02	3.566720e-02	5.537391e-03	2.621785e-01	7.675941e-02	7.417998e-02	7.740932e-02
1	2L_18709261_SNP	18709261	0	A	G	0.006	-1.927136e-02	1.845072e-01	1.000000e-05	2.224513e-01	9.169401e-01	9.211684e-01	9.213525e-01
1	2L_18709334_SNP	18709334	4	A	T	0.006	-7.010835e-02	1.844465e-01	1.000000e-05	1.997622e-01	7.043562e-01	7.074190e-01	7.082780e-01
1	2L_18709398_SNP	18709398	0	T	A	0.006	2.739640e-01	1.832714e-01	8.022112e-03	3.254921e-01	1.368511e-01	1.320451e-01	1.355522e-01
1	2L_18709432_SNP	18709432	0	A	T	0.006	7.359039e-02	1.844249e-01	1.000000e-05	2.045139e-01	6.903866e-01	6.922642e-01	6.930526e-01
1	2L_18709528_SNP	18709528	15	G	A	0.209	-7.682157e-03	3.656382e-02	1.000000e-05	1.754488e-01	8.338452e-01	8.508134e-01	8.533281e-01
1	2L_18709580_SNP	18709580	6	C	T	0.062	-1.077510e-01	5.954954e-02	1.068401e-01	3.815519e-01	7.219267e-02	6.901029e-02	7.257585e-02
1	2L_18709635_SNP	18709635	10	A	T	0.266	3.232457e-02	3.303370e-02	1.000000e-05	1.765578e-01	3.292346e-01	3.278566e-01	3.302328e-01
1	2L_18709649_SNP	18709649	10	T	C	0.259	3.329939e-02	3.328662e-02	1.000000e-05	1.669977e-01	3.185810e-01	3.174434e-01	3.199726e-01
1	2L_18709659_SNP	18709659	6	A	G	0.043	-5.151054e-02	7.097181e-02	1.000000e-05	1.170640e-01	4.689903e-01	4.725928e-01	4.760554e-01
1	2L_18709706_SNP	18709706	7	A	G	0.180	8.488589e-02	3.714779e-02	1.000000e-05	1.675037e-01	2.357334e-02	2.267241e-02	2.505259e-02
1	2L_18709730_SNP	18709730	7	T	C	0.068	-1.166589e-01	5.674702e-02	1.000000e-05	2.535352e-01	4.137066e-02	3.968639e-02	4.252825e-02
1	2L_18709741_SNP	18709741	0	G	A	0.006	7.359039e-02	1.844249e-01	1.000000e-05	2.045139e-01	6.903866e-01	6.922642e-01	6.930526e-01
1	2L_18710046_SNP	18710046	5	A	G	0.012	8.810635e-02	1.307084e-01	1.000000e-05	2.514146e-01	5.012057e-01	4.959193e-01	4.972534e-01
1	2L_18710162_SNP	18710162	5	A	G	0.055	7.678057e-03	6.308470e-02	1.000000e-05	2.138593e-01	9.032757e-01	9.125732e-01	9.130179e-01
1	2L_18710413_DEL	18710413	23	T	TT	0.179	-1.508932e-02	3.980771e-02	1.000000e-05	2.243077e-01	7.051312e-01	7.041991e-01	7.047524e-01
1	2L_18710478_SNP	18710478	0	A	T	0.006	-9.848655e-02	1.843549e-01	1.000000e-05	2.731509e-01	5.939022e-01	5.851821e-01	5.865482e-01
1	2L_18710552_SNP	18710552	3	A	T	0.012	-2.828607e-02	1.308589e-01	1.000000e-05	2.027381e-01	8.291308e-01	8.367855e-01	8.375430e-01
1	2L_18710693_SNP	18710693	4	T	C	0.030	-6.249270e-02	8.341355e-02	1.000000e-05	2.934311e-01	4.548022e-01	4.460559e-01	4.481352e-01
1	2L_18710832_SNP	18710832	2	A	G	0.030	-5.052202e-02	8.348420e-02	3.326270e-02	3.115952e-01	5.458933e-01	5.344523e-01	5.368852e-01
1	2L_18710837_SNP	18710837	1	C	T	0.018	-1.308315e-01	1.066962e-01	1.000000e-05	1.951839e-01	2.218578e-01	2.192121e-01	2.220523e-01
1	2L_18711011_SNP	18711011	0	C	A	0.018	-6.819563e-02	1.070435e-01	1.859534e-03	2.832840e-01	5.249480e-01	5.160134e-01	5.177301e-01
1	2L_18711015_SNP	18711015	5	C	T	0.031	-3.975202e-03	8.356195e-02	1.000000e-05	2.306513e-01	9.621146e-01	9.590855e-01	9.591565e-01
1	2L_18711057_SNP	18711057	6	T	C	0.025	-4.023728e-02	9.308634e-02	1.000000e-05	2.562047e-01	6.661151e-01	6.590593e-01	6.599589e-01
1	2L_18711071_SNP	18711071	1	T	G	0.006	-7.578332e-02	1.844228e-01	1.000000e-05	2.318982e-01	6.816600e-01	6.788325e-01	6.794473e-01
1	2L_18711085_SNP	18711085	0	T	G	0.006	-1.575880e-01	1.841074e-01	1.000000e-05	2.654244e-01	3.932556e-01	3.872485e-01	3.891834e-01
1	2L_18711124_SNP	18711124	5	A	C	0.012	8.810635e-02	1.307084e-01	1.000000e-05	2.514146e-01	5.012057e-01	4.959193e-01	4.972534e-01
1	2L_18711151_SNP	18711151	1	A	G	0.018	-6.760626e-02	1.070498e-01	1.000000e-05	2.805100e-01	5.285560e-01	5.198384e-01	5.214911e-01
1	2L_18711258_SNP	18711258	8	A	G	0.019	-5.398450e-03	1.072204e-01	1.000000e-05	2.241489e-01	9.599047e-01	9.686010e-01	9.687350e-01
1	2L_18711290_SNP	18711290	1	A	G	0.018	-6.941569e-02	1.070459e-01	3.229152e-03	2.848504e-01	5.175791e-01	5.086118e-01	5.103770e-01
1	2L_18711327_SNP	18711327	1	T	A	0.018	-6.941569e-02	1.070459e-01	3.229152e-03	2.848504e-01	5.175791e-01	5.086118e-01	5.103770e-01
1	2L_18711332_SNP	18711332	2	T	C	0.006	4.750296e-03	1.845196e-01	1.000000e-05	2.302496e-01	9.794923e-01	9.755259e-01	9.755719e-01
1	2L_18711374_SNP	18711374	1	C	G	0.006	-5.447982e-01	1.796062e-01	1.000000e-05	5.180865e-02	2.808144e-03	2.638803e-03	3.476522e-03
1	2L_18711443_SNP	18711443	0	A	T	0.006	2.095078e-01	1.837954e-01	1.000000e-05	6.685302e-02	2.559712e-01	2.561288e-01	2.606771e-01
1	2L_18711451_SNP	18711451	0	A	G	0.012	-1.351559e-01	1.304510e-01	1.143322e-02	2.958880e-01	3.016781e-01	2.948461e-01	2.975317e-01
1	2L_18711462_SNP	18711462	0	A	T	0.006	2.127344e-01	1.837730e-01	1.000000e-05	1.213634e-01	2.486929e-01	2.479488e-01	2.513509e-01
1	2L_18711523_SNP	18711523	5	T	C	0.037	4.029956e-02	7.646039e-02	1.000000e-05	2.923094e-01	5.988524e-01	5.870954e-01	5.889551e-01
1	2L_18711529_SNP	18711529	1	A	C	0.006	-1.565014e-01	1.841163e-01	1.000000e-05	2.652907e-01	3.965417e-01	3.905220e-01	3.924399e-01
1	2L_18711531_SNP	18711531	0	T	G	0.012	1.247792e-02	1.308594e-01	1.000000e-05	2.249716e-01	9.241490e-01	9.268071e-01	9.269441e-01
1	2L_18711541_SNP	18711541	0	G	A	0.006	2.751299e-01	1.832735e-01	1.000000e-05	5.759500e-02	1.352039e-01	1.340890e-01	1.383316e-01
1	2L_18711562_SNP	18711562	5	A	C	0.043	3.396554e-02	7.102558e-02	1.000000e-05	6.985827e-02	6.331260e-01	6.459977e-01	6.544350e-01
1	2L_18711612_SNP	18711612	8	T	G	0.031	4.396547e-02	8.351763e-02	1.000000e-05	5.069025e-02	5.992981e-01	6.108566e-01	6.202971e-01
1	2L_18711661_SNP	18711661	0	A	G	0.006	2.798082e-01	1.832308e-01	1.000000e-05	1.000000e-05	1.286440e-01	1.276189e-01	1.344503e-01
1	2L_18711670_SNP	18711670	2	T	C	0.030	2.704555e-02	8.351224e-02	1.000000e-05	3.190569e-01	7.464583e-01	7.237253e-01	7.273572e-01
1	2L_18711747_SNP	18711747	4	T	A	0.012	8.771551e-02	1.307050e-01	1.000000e-05	2.507887e-01	5.030927e-01	4.978578e-01	4.991794e-01
1	2L_18711758_SNP	18711758	0	A	G	0.018	-2.576755e-01	1.052899e-01	1.000000e-05	9.748764e-02	1.543524e-02	1.482836e-02	1.687901e-02
1	2L_18711784_SNP	18711784	0	A	C	0.006	-1.286640e-01	1.842428e-01	1.000000e-05	2.616039e-01	4.859421e-01	4.796641e-01	4.811592e-01
1	2L_18711798_SNP	18711798	9	A	T	0.044	-2.957522e-02	7.107758e-02	1.000000e-05	2.684222e-01	6.778759e-01	6.688021e-01	6.699393e-01
1	2L_18711814_SNP	18711814	1	T	C	0.018	-6.707747e-02	1.070526e-01	8.267350e-04	2.821740e-01	5.317924e-01	5.228584e-01	5.245373e-01
1	2L_18711845_SNP	18711845	3	C	T	0.030	-6.761006e-02	8.338152e-02	1.000000e-05	1.972633e-01	4.186117e-01	4.171539e-01	4.189051e-01
1	2L_18711875_SNP	18711875	2	C	T	0.012	-5.160793e-02	1.308112e-01	1.000000e-05	2.462291e-01	6.937018e-01	6.883156e-01	6.890068e-01
1	2L_18711915_SNP	18711915	8	A	G	0.050	2.814925e-02	6.669474e-02	1.000000e-05	2.680751e-01	6.735266e-01	6.645789e-01	6.657118e-01
1	2L_18711947_SNP	18711947	8	G	A	0.050	2.814925e-02	6.669474e-02	1.000000e-05	2.680751e-01	6.735266e-01	6.645789e-01	6.657118e-01
1	2L_18711957_SNP	18711957	7	A	G	0.031	8.283255e-02	8.341186e-02	1.062412e-01	4.064590e-01	3.221285e-01	3.116363e-01	3.165494e-01
1	2L_18711963_SNP	18711963	0	G	T	0.006	2.095078e-01	1.837954e-01	1.000000e-05	6.685302e-02	2.559712e-01	2.561288e-01	2.606771e-01
1	2L_18711968_SNP	18711968	3	C	T	0.018	-7.734085e-03	1.071885e-01	1.000000e-05	2.319888e-01	9.425662e-01	9.394496e-01	9.395607e-01
1	2L_18711974_SNP	18711974	0	A	G	0.018	-2.576755e-01	1.052899e-01	1.000000e-05	9.748764e-02	1.543524e-02	1.482836e-02	1.687901e-02
1	2L_18711975_SNP	18711975	0	T	A	0.006	-9.255038e-02	1.843734e-01	1.000000e-05	2.422575e-01	6.163521e-01	6.119071e-01	6.127633e-01
1	2L_18712009_SNP	18712009	2	T	G	0.024	-2.086569e-02	9.309623e-02	1.000000e-05	2.250978e-01	8.229315e-01	8.231457e-01	8.234429e-01
1	2L_18712052_SNP	18712052	0	C	T	0.006	-6.749684e-02	1.844389e-01	1.000000e-05	1.545853e-01	7.148626e-01	7.254763e-01	7.282324e-01
1	2L_18712127_SNP	18712127	0	T	C	0.006	-1.989448e-01	1.838660e-01	1.000000e-05	2.951186e-01	2.808176e-01	2.741330e-01	2.769060e-01
1	2L_18712202_SNP	18712202	0	T	C	0.006	1.221570e-01	1.842695e-01	1.000000e-05	2.128839e-01	5.082975e-01	5.065049e-01	5.077522e-01
1	2L_18712207_SNP	18712207	5	T	C	0.037	4.501327e-02	7.644455e-02	1.000000e-05	2.362828e-01	5.567720e-01	5.530974e-01	5.541235e-01
1	2L_18712252_SNP	18712252	0	A	G	0.006	-3.303497e-01	1.827231e-01	1.000000e-05	1.000000e-05	7.242838e-02	7.127499e-02	7.576665e-02
1	2L_18712535_SNP	18712535	3	C	A	0.012	-7.843443e-02	1.307357e-01	1.000000e-05	2.503872e-01	5.493599e-01	5.439731e-01	5.451180e-01
1	2L_18712544_SNP	18712544	2	T	C	0.006	-1.437865e-01	1.841821e-01	1.000000e-05	1.353940e-01	4.361050e-01	4.381342e-01	4.409264e-01
1	2L_18712575_SNP	18712575	5	T	C	0.012	8.615234e-02	1.307163e-01	1.000000e-05	2.512459e-01	5.107582e-01	5.054551e-01	5.067501e-01
1	2L_18712589_SNP	18712589	2	A	G	0.018	-6.864345e-02	1.070528e-01	1.171261e-03	2.825428e-01	5.222699e-01	5.134423e-01	5.151500e-01
1	2L_18712660_SNP	18712660	6	C	T	0.049	-3.243659e-02	6.666132e-02	1.000000e-05	2.361000e-01	6.271922e-01	6.233526e-01	6.241401e-01
1	2L_18712666_SNP	18712666	2	T	C	0.018	-3.754713e-02	1.071446e-01	1.000000e-05	2.129607e-01	7.264571e-01	7.275059e-01	7.280998e-01
1	2L_18712749_SNP	18712749	2	T	C	0.018	-6.864345e-02	1.070528e-01	1.171261e-03	2.825428e-01	5.222699e-01	5.134423e-01	5.151500e-01
1	2L_18712754_SNP	18712754	2	C	T	0.018	-6.864345e-02	1.070528e-01	1.171261e-03	2.825428e-01	5.222699e-01	5.134423e-01	5.151500e-01
1	2L_18712761_SNP	18712761	1	G	A	0.006	4.528543e-02	1.844831e-01	1.000000e-05	2.273783e-01	8.063942e-01	8.054428e-01	8.057657e-01
1	2L_18712813_SNP	18712813	3	G	A	0.018	-6.696733e-02	1.070641e-01	1.000000e-05	2.804046e-01	5.325097e-01	5.237527e-01	5.253940e-01
1	2L_18712910_SNP	18712910	16	T	C	0.145	2.269921e-02	4.237356e-02	1.000000e-05	1.157866e-01	5.928879e-01	6.009178e-01	6.050875e-01
1	2L_18713075_SNP	18713075	0	C	G	0.012	-2.182341e-01	1.298333e-01	3.628486e-02	3.039014e-01	9.466699e-02	9.137193e-02	9.475302e-02
1	2L_18713076_SNP	18713076	0	C	G	0.018	-6.819563e-02	1.070435e-01	1.859534e-03	2.832840e-01	5.249480e-01	5.160134e-01	5.177301e-01
1	2L_18713078_SNP	18713078	16	A	G	0.224	-2.233577e-02	3.576540e-02	1.000000e-05	2.159347e-01	5.331516e-01	5.315314e-01	5.326621e-01
1	2L_18713186_SNP	18713186	0	G	T	0.006	-9.255038e-02	1.843734e-01	1.000000e-05	2.422575e-01	6.163521e-01	6.119071e-01	6.127633e-01
1	2L_18713213_SNP	18713213	0	A	G	0.006	7.359039e-02	1.844249e-01	1.000000e-05	2.045139e-01	6.903866e-01	6.922642e-01	6.930526e-01
1	2L_18713230_SNP	18713230	0	A	G	0.006	2.038591e-01	1.838336e-01	1.000000e-05	7.839849e-02	2.690632e-01	2.692872e-01	2.735728e-01
1	2L_18713285_SNP	18713285	0	C	T	0.018	-6.819563e-02	1.070435e-01	1.859534e-03	2.832840e-01	5.249480e-01	5.160134e-01	5.177301e-01
1	2L_18713298_SNP	18713298	3	A	C	0.121	3.071388e-02	4.381597e-02	1.000000e-05	2.006307e-01	4.843003e-01	4.835786e-01	4.850088e-01
1	2L_18713326_SNP	18713326	1	T	C	0.012	-2.178782e-01	1.298390e-01	3.496846e-02	3.022558e-01	9.521627e-02	9.192260e-02	9.529989e-02
1	2L_18713344_SNP	18713344	1	C	T	0.012	-9.696951e-02	1.306515e-01	5.163887e-04	2.882412e-01	4.590151e-01	4.504480e-01	4.524303e-01
1	2L_18713455_SNP	18713455	4	T	C	0.030	-2.828667e-02	8.352560e-02	1.000000e-05	2.109589e-01	7.352949e-01	7.370818e-01	7.376862e-01
1	2L_18713524_SNP	18713524	4	C	G	0.024	1.433677e-03	9.312426e-02	1.000000e-05	2.318546e-01	9.877353e-01	9.789016e-01	9.789836e-01
1	2L_18713570_SNP	18713570	1	A	C	0.012	-5.272109e-02	1.308037e-01	1.000000e-05	2.467187e-01	6.874265e-01	6.819881e-01	6.826994e-01
1	2L_18713637_SNP	18713637	0	A	G	0.018	-6.819563e-02	1.070435e-01	1.859534e-03	2.832840e-01	5.249480e-01	5.160134e-01	5.177301e-01
1	2L_18713782_SNP	18713782	16	A	T	0.237	1.736616e-02	3.507737e-02	2.262021e-02	3.158882e-01	6.211972e-01	6.067186e-01	6.094385e-01
1	2L_18713839_SNP	18713839	2	A	G	0.012	-5.512869e-02	1.308025e-01	1.000000e-05	2.633892e-01	6.739608e-01	6.656218e-01	6.666487e-01
1	2L_18713841_SNP	18713841	1	T	C	0.006	5.959609e-03	1.845160e-01	1.000000e-05	2.305535e-01	9.742727e-01	9.702413e-01	9.702975e-01
1	2L_18713902_SNP	18713902	2	A	G	0.018	-2.250637e-01	1.059535e-01	1.409206e-01	4.267853e-01	3.513668e-02	3.322359e-02	3.620730e-02
1	2L_18713903_SNP	18713903	3	C	T	0.018	-2.266652e-01	1.059354e-01	1.385729e-01	4.242530e-01	3.384377e-02	3.198914e-02	3.492293e-02
1	2L_18713933_SNP	18713933	0	C	T	0.018	-6.819563e-02	1.070435e-01	1.859534e-03	2.832840e-01	5.249480e-01	5.160134e-01	5.177301e-01
1	2L_18713944_DEL	18713944	2	G	GCAA	0.006	-5.444527e-01	1.796160e-01	1.000000e-05	5.043449e-02	2.826599e-03	2.656493e-03	3.497932e-03
1	2L_18713949_SNP	18713949	2	C	T	0.006	-5.444527e-01	1.796160e-01	1.000000e-05	5.043449e-02	2.826599e-03	2.656493e-03	3.497932e-03
1	2L_18713970_INS	18713970	19	GAAG	G	0.242	1.362487e-02	3.519151e-02	1.000000e-05	2.437648e-01	6.991310e-01	6.941268e-01	6.947773e-01
1	2L_18713974_INS	18713974	1	GAGG	G	0.012	-5.272109e-02	1.308037e-01	1.000000e-05	2.467187e-01	6.874265e-01	6.819881e-01	6.826994e-01
1	2L_18713977_DEL	18713977	12	A	AGCACAATCTTTTGCA	0.115	-2.971679e-02	4.604406e-02	1.000000e-05	2.236564e-01	5.195597e-01	5.171545e-01	5.183153e-01
1	2L_18714014_DEL	18714014	2	T	TTGATAGT	0.006	-1.062658e-02	1.845181e-01	1.000000e-05	2.304814e-01	9.541437e-01	9.517808e-01	9.518601e-01
1	2L_18714015_SNP	18714015	12	T	A	0.122	6.730382e-02	4.475093e-02	7.621323e-02	3.933192e-01	1.344906e-01	1.292071e-01	1.332088e-01
1	2L_18714023_SNP	18714023	1	T	G	0.006	6.442687e-02	1.844488e-01	1.000000e-05	1.983222e-01	7.273113e-01	7.311941e-01	7.320681e-01
1	2L_18714059_SNP	18714059	1	G	C	0.042	3.091648e-02	7.099578e-02	1.000000e-05	2.371402e-01	6.637875e-01	6.600529e-01	6.607379e-01
1	2L_18714075_SNP	18714075	0	A	T	0.006	-6.749684e-02	1.844389e-01	1.000000e-05	1.545853e-01	7.148626e-01	7.254763e-01	7.282324e-01
1	2L_18714139_SNP	18714139	20	G	A	0.412	1.166890e-02	3.070781e-02	1.000000e-05	2.727764e-01	7.044326e-01	6.937874e-01	6.950378e-01
1	2L_18714156_SNP	18714156	1	A	T	0.012	-9.696951e-02	1.306515e-01	5.163887e-04	2.882412e-01	4.590151e-01	4.504480e-01	4.524303e-01
1	2L_18714157_SNP	18714157	15	T	G	0.235	1.235258e-02	3.504857e-02	1.000000e-05	2.839132e-01	7.249541e-01	7.112503e-01	7.129181e-01
1	2L_18714176_SNP	18714176	23	C	G	0.407	2.441525e-02	3.105130e-02	2.632571e-02	3.049892e-01	4.328201e-01	4.239728e-01	4.263358e-01
1	2L_18714213_SNP	18714213	1	T	A	0.018	-6.710423e-02	1.070525e-01	8.533731e-04	2.821880e-01	5.316286e-01	5.226959e-01	5.243755e-01
1	2L_18714282_SNP	18714282	1	C	A	0.012	-2.178782e-01	1.298390e-01	3.496846e-02	3.022558e-01	9.521627e-02	9.192260e-02	9.529989e-02
1	2L_18714292_SNP	18714292	0	C	T	0.012	-5.212399e-02	1.308004e-01	1.000000e-05	2.462164e-01	6.907737e-01	6.854084e-01	6.861060e-01
1	2L_18714307_SNP	18714307	20	A	G	0.243	-3.612041e-02	3.513368e-02	1.000000e-05	1.000000e-05	3.054055e-01	3.069194e-01	3.146075e-01
1	2L_18714312_SNP	18714312	8	T	A	0.119	7.625143e-03	4.495389e-02	1.000000e-05	2.139409e-01	8.655144e-01	8.710494e-01	8.714593e-01
1	2L_18714326_SNP	18714326	7	A	C	0.012	-5.390161e-02	1.308304e-01	1.000000e-05	2.470478e-01	6.808739e-01	6.754142e-01	6.761444e-01
1	2L_18714352_SNP	18714352	9	G	A	0.013	-5.110482e-02	1.308475e-01	1.000000e-05	2.444795e-01	6.966176e-01	6.915418e-01	6.922056e-01
1	2L_18714359_SNP	18714359	10	G	A	0.013	-2.187258e-01	1.298644e-01	2.885992e-02	2.948967e-01	9.401015e-02	9.081025e-02	9.416254e-02
1	2L_18714368_SNP	18714368	13	G	C	0.013	1.138291e-01	1.306117e-01	3.240508e-02	3.346458e-01	3.847356e-01	3.740743e-01	3.772383e-01
1	2L_18714426_SNP	18714426	10	C	T	0.013	-2.222641e-01	1.298474e-01	3.860192e-02	3.062214e-01	8.881345e-02	8.563774e-02	8.900791e-02
1	2L_18714464_DEL	18714464	6	G	GGGCGCGTTG	0.049	-9.188561e-03	6.678333e-02	2.602625e-02	2.317260e-01	8.907331e-01	8.887247e-01	8.889061e-01
1	2L_18714664_SNP	18714664	1	A	G	0.006	-1.989211e-01	1.838695e-01	1.000000e-05	2.956244e-01	2.808837e-01	2.741734e-01	2.769513e-01
1	2L_18714801_SNP	18714801	0	T	A	0.006	-9.255038e-02	1.843734e-01	1.000000e-05	2.422575e-01	6.163521e-01	6.119071e-01	6.127633e-01
1	2L_18714807_DEL	18714807	0	T	TT	0.042	-6.863400e-02	7.082703e-02	1.000000e-05	1.605597e-01	3.339366e-01	3.331312e-01	3.356850e-01
1	2L_18714836_SNP	18714836	12	A	T	0.256	5.853219e-02	3.342409e-02	1.000000e-05	7.540635e-02	8.175890e-02	8.046530e-02	8.417273e-02
1	2L_18715021_SNP	18715021	4	T	C	0.018	-2.323661e-01	1.057518e-01	2.684506e-01	6.019236e-01	2.938573e-02	2.757421e-02	3.092956e-02
1	2L_18715022_SNP	18715022	17	C	T	0.272	1.001474e-01	3.275160e-02	1.000000e-05	1.858513e-01	2.599811e-03	2.418834e-03	3.193311e-03
1	2L_18715120_SNP	18715120	0	C	G	0.006	-1.130076e-01	1.843046e-01	1.000000e-05	2.291912e-01	5.406120e-01	5.375037e-01	5.385779e-01
1	2L_18715202_SNP	18715202	6	G	A	0.012	8.952393e-02	1.307076e-01	1.000000e-05	2.531496e-01	4.943513e-01	4.889277e-01	4.903040e-01
1	2L_18715349_SNP	18715349	0	A	G	0.018	-6.819563e-02	1.070435e-01	1.859534e-03	2.832840e-01	5.249480e-01	5.160134e-01	5.177301e-01
1	2L_18715564_SNP	18715564	1	T	C	0.012	-2.178782e-01	1.298390e-01	3.496846e-02	3.022558e-01	9.521627e-02	9.192260e-02	9.529989e-02
1	2L_18715748_SNP	18715748	2	T	C	0.006	3.973631e-01	1.817810e-01	4.386609e-02	4.202162e-01	3.021997e-02	2.836127e-02	3.113002e-02
1	2L_18716087_SNP	18716087	1	A	G	0.006	2.085717e-01	1.838051e-01	1.000000e-05	6.727746e-02	2.581187e-01	2.583057e-01	2.628502e-01
1	2L_18716185_SNP	18716185	0	T	A	0.018	-6.819563e-02	1.070435e-01	1.859534e-03	2.832840e-01	5.249480e-01	5.160134e-01	5.177301e-01
1	2L_18716329_SNP	18716329	2	T	A	0.018	1.529668e-01	1.065246e-01	1.000000e-05	1.814571e-01	1.528910e-01	1.505627e-01	1.537887e-01
1	2L_18716351_SNP	18716351	0	A	G	0.018	-6.819563e-02	1.070435e-01	1.859534e-03	2.832840e-01	5.249480e-01	5.160134e-01	5.177301e-01
1	2L_18716510_SNP	18716510	4	A	G	0.030	-1.003000e-01	8.319101e-02	1.000000e-05	2.591739e-01	2.296646e-01	2.251213e-01	2.279127e-01
1	2L_18716514_SNP	18716514	13	C	T	0.297	-1.316316e-02	3.232870e-02	1.000000e-05	2.154356e-01	6.844104e-01	6.837420e-01	6.844052e-01
1	2L_18716540_SNP	18716540	6	T	G	0.056	-6.917613e-03	6.309662e-02	1.000000e-05	2.384758e-01	9.128311e-01	9.058327e-01	9.060946e-01
1	2L_18716552_SNP	18716552	1	T	G	0.012	-1.150439e-01	1.320939e-01	3.026446e-01	6.248520e-01	3.850527e-01	3.734333e-01	3.889120e-01
1	2L_18716554_SNP	18716554	8	T	G	0.100	2.233559e-02	4.844759e-02	1.000000e-05	2.584350e-01	6.453835e-01	6.390349e-01	6.400030e-01
1	2L_18716561_SNP	18716561	5	G	A	0.061	1.163866e-02	6.003855e-02	1.000000e-05	2.165667e-01	8.465280e-01	8.502430e-01	8.506016e-01
1	2L_18716579_SNP	18716579	3	A	C	0.036	5.698991e-02	7.638076e-02	9.819035e-03	3.132847e-01	4.566448e-01	4.464085e-01	4.489030e-01
1	2L_18716591_SNP	18716591	11	T	C	0.121	6.546674e-03	4.501291e-02	1.000000e-05	2.471561e-01	8.845400e-01	8.755189e-01	8.760266e-01
1	2L_18716615_SNP	18716615	0	A	G	0.006	7.359039e-02	1.844249e-01	1.000000e-05	2.045139e-01	6.903866e-01	6.922642e-01	6.930526e-01
1	2L_18716656_SNP	18716656	8	G	A	0.131	7.386020e-03	4.306612e-02	1.000000e-05	2.050098e-01	8.640362e-01	8.737121e-01	8.744482e-01
1	2L_18716765_SNP	18716765	4	T	A	0.012	8.478175e-02	1.307167e-01	1.000000e-05	2.489113e-01	5.174986e-01	5.124112e-01	5.136609e-01
1	2L_18716779_SNP	18716779	3	A	G	0.012	-2.828607e-02	1.308589e-01	1.000000e-05	2.027381e-01	8.291308e-01	8.367855e-01	8.375430e-01
1	2L_18716788_DEL	18716788	2	A	ACTTTAATTAGTGACA	0.018	-2.273123e-02	1.071697e-01	1.000000e-05	2.587983e-01	8.322853e-01	8.207788e-01	8.216480e-01
1	2L_18716806_SNP	18716806	1	T	C	0.012	-2.178782e-01	1.298390e-01	3.496846e-02	3.022558e-01	9.521627e-02	9.192260e-02	9.529989e-02
1	2L_18716816_SNP	18716816	2	A	G	0.024	2.456301e-02	9.309079e-02	1.000000e-05	2.196024e-01	7.922144e-01	7.931976e-01	7.935918e-01
1	2L_18716848_SNP	18716848	31	G	T	0.445	3.103899e-02	3.158258e-02	1.618788e-01	4.818230e-01	3.271417e-01	3.151095e-01	3.225819e-01
1	2L_18716861_SNP	18716861	25	C	A	0.510	-2.311218e-02	3.074767e-02	9.825660e-02	4.083091e-01	4.533125e-01	4.385870e-01	4.444353e-01
1	2L_18716900_SNP	18716900	30	T	C	0.471	-5.967551e-03	3.136983e-02	1.964058e-03	3.006758e-01	8.493596e-01	8.223532e-01	8.258721e-01
1	2L_18716910_SNP	18716910	4	A	G	0.006	-2.688664e-01	1.833430e-01	1.000000e-05	1.000000e-05	1.444129e-01	1.434980e-01	1.487865e-01
1	2L_18716916_DEL	18716916	14	G	GG	0.143	2.927763e-02	4.230266e-02	1.000000e-05	2.382408e-01	4.898421e-01	4.859895e-01	4.872926e-01
1	2L_18716936_DEL	18716936	6	T	TT	0.037	8.716956e-02	7.623373e-02	1.000000e-05	2.687877e-01	2.544975e-01	2.495635e-01	2.522554e-01
1	2L_18716978_SNP	18716978	18	T	A	0.487	-3.461114e-02	2.998067e-02	1.680272e-01	4.787159e-01	2.499756e-01	2.405815e-01	2.470133e-01
1	2L_18716995_SNP	18716995	0	T	C	0.012	6.959439e-02	1.307515e-01	1.000000e-05	1.643298e-01	5.952544e-01	5.994124e-01	6.013380e-01
1	2L_18717015_SNP	18717015	18	A	G	0.473	-2.043758e-02	3.006353e-02	6.663642e-02	3.580605e-01	4.975698e-01	4.839765e-01	4.880051e-01
1	2L_18717061_DEL	18717061	3	A	AGCTTTGTTT	0.012	-2.828607e-02	1.308589e-01	1.000000e-05	2.027381e-01	8.291308e-01	8.367855e-01	8.375430e-01
1	2L_18717112_DEL	18717112	0	A	AAATTAAAATCTAATTCTTGCC	0.012	1.045344e-01	1.306112e-01	1.000000e-05	1.000000e-05	4.246532e-01	4.293392e-01	4.452651e-01
1	2L_18717135_SNP	18717135	0	C	A	0.012	1.045344e-01	1.306112e-01	1.000000e-05	1.000000e-05	4.246532e-01	4.293392e-01	4.452651e-01
1	2L_18717138_SNP	18717138	0	C	A	0.012	1.045344e-01	1.306112e-01	1.000000e-05	1.000000e-05	4.246532e-01	4.293392e-01	4.452651e-01
1	2L_18717139_DEL	18717139	1	A	AACCCAGTTCCCTGGTGCGTCACACAGTTCGACTTTTCGCAGC	0.006	2.095052e-01	1.837987e-01	1.000000e-05	6.423495e-02	2.559857e-01	2.561727e-01	2.607882e-01
1	2L_18717185_DEL	18717185	2	G	GT	0.012	2.297950e-01	1.296515e-01	1.000000e-05	1.000000e-05	7.816144e-02	7.699840e-02	8.154026e-02
1	2L_18717197_SNP	18717197	0	G	A	0.006	2.739640e-01	1.832714e-01	8.022112e-03	3.254921e-01	1.368511e-01	1.320451e-01	1.355522e-01
1	2L_18717207_SNP	18717207	4	C	T	0.024	-1.241339e-01	9.262461e-02	1.000000e-05	1.718666e-01	1.820173e-01	1.798950e-01	1.830432e-01
1	2L_18717209_SNP	18717209	3	G	T	0.055	1.172937e-01	6.310813e-02	3.221871e-01	6.107863e-01	6.485226e-02	6.200434e-02	6.695383e-02
1	2L_18717217_SNP	18717217	13	T	A	0.142	9.596782e-03	4.233433e-02	1.000000e-05	2.553816e-01	8.209435e-01	8.115109e-01	8.122463e-01
1	2L_18717339_SNP	18717339	7	A	G	0.025	3.714785e-02	9.310141e-02	1.000000e-05	2.133533e-01	6.904029e-01	6.907523e-01	6.914183e-01
1	2L_18717350_SNP	18717350	0	T	C	0.012	-5.212399e-02	1.308004e-01	1.000000e-05	2.462164e-01	6.907737e-01	6.854084e-01	6.861060e-01
1	2L_18717352_SNP	18717352	0	T	C	0.012	-5.212399e-02	1.308004e-01	1.000000e-05	2.462164e-01	6.907737e-01	6.854084e-01	6.861060e-01
1	2L_18717355_SNP	18717355	18	T	C	0.320	-5.847900e-02	3.188083e-02	1.902703e-02	3.354888e-01	6.839987e-02	6.553803e-02	6.885610e-02
1	2L_18717362_SNP	18717362	0	A	T	0.012	1.064484e-01	1.306725e-01	3.508899e-02	3.066284e-01	4.164570e-01	4.078496e-01	4.102905e-01
1	2L_18717379_SNP	18717379	10	A	G	0.171	2.963386e-02	3.881334e-02	1.000000e-05	2.199352e-01	4.462510e-01	4.436600e-01	4.451563e-01
1	2L_18717381_SNP	18717381	15	G	A	0.111	-1.653511e-02	4.730677e-02	1.000000e-05	2.608373e-01	7.271349e-01	7.190734e-01	7.199741e-01
1	2L_18717408_DEL	18717408	3	G	GG	0.006	-3.696046e-01	1.823651e-01	5.078114e-02	3.144045e-01	4.429050e-02	4.226778e-02	4.522816e-02
1	2L_18717410_SNP	18717410	3	T	C	0.012	-2.828607e-02	1.308589e-01	1.000000e-05	2.027381e-01	8.291308e-01	8.367855e-01	8.375430e-01
1	2L_18717426_SNP	18717426	5	C	A	0.018	6.990394e-02	1.070560e-01	2.601459e-02	3.343569e-01	5.146815e-01	5.007122e-01	5.039261e-01
1	2L_18717432_SNP	18717432	0	T	G	0.012	2.364328e-01	1.295670e-01	8.788643e-03	3.413939e-01	6.983022e-02	6.684863e-02	7.019588e-02
1	2L_18717458_SNP	18717458	0	C	G	0.012	1.045344e-01	1.306112e-01	1.000000e-05	1.000000e-05	4.246532e-01	4.293392e-01	4.452651e-01
1	2L_18717583_DEL	18717583	4	A	AA	0.012	-1.329499e-02	1.308782e-01	1.000000e-05	2.150713e-01	9.192103e-01	9.298657e-01	9.303010e-01
1	2L_18717591_SNP	18717591	0	A	G	0.006	-2.734156e-01	1.833840e-01	3.002898e-02	2.797502e-01	1.378734e-01	1.339617e-01	1.372516e-01
1	2L_18717681_SNP	18717681	19	A	C	0.477	1.929546e-02	3.014520e-02	5.000304e-02	3.698887e-01	5.230004e-01	5.074162e-01	5.119357e-01
1	2L_18717703_SNP	18717703	3	G	A	0.012	-1.442201e-02	1.308725e-01	1.000000e-05	2.140981e-01	9.123848e-01	9.226362e-01	9.230954e-01
1	2L_18717749_SNP	18717749	6	A	G	0.148	3.967476e-02	4.056917e-02	1.000000e-05	2.625310e-01	3.295204e-01	3.241158e-01	3.263554e-01
1	2L_18717760_SNP	18717760	2	G	T	0.030	1.175010e-01	8.303934e-02	1.000000e-05	1.538239e-01	1.589405e-01	1.570462e-01	1.603872e-01
1	2L_18717786_SNP	18717786	4	A	C	0.030	8.541710e-02	8.329102e-02	1.000000e-05	7.257626e-02	3.066072e-01	3.076324e-01	3.119875e-01
1	2L_18717793_DEL	18717793	4	T	TTT	0.012	-2.729611e-02	1.308651e-01	1.000000e-05	2.034508e-01	8.350302e-01	8.428487e-01	8.435876e-01
1	2L_18717797_SNP	18717797	0	A	T	0.006	1.504006e-01	1.841437e-01	1.000000e-05	2.495049e-01	4.152379e-01	4.103016e-01	4.120091e-01
1	2L_18717826_SNP	18717826	3	A	C	0.012	-2.828607e-02	1.308589e-01	1.000000e-05	2.027381e-01	8.291308e-01	8.367855e-01	8.375430e-01
1	2L_18717831_SNP	18717831	5	G	A	0.037	-1.206533e-01	7.597877e-02	3.056467e-02	3.006677e-01	1.141921e-01	1.104689e-01	1.138640e-01
1	2L_18717916_SNP	18717916	4	T	G	0.122	-2.473802e-02	4.385722e-02	1.000000e-05	1.524159e-01	5.734759e-01	5.778194e-01	5.801894e-01
1	2L_18717974_DEL	18717974	0	TC	CGG	0.006	-3.342194e-02	1.844951e-01	1.000000e-05	2.352220e-01	8.564680e-01	8.527677e-01	8.530339e-01
1	2L_18717992_SNP	18717992	0	A	G	0.018	-4.334826e-02	1.071197e-01	1.000000e-05	2.727603e-01	6.862400e-01	6.763097e-01	6.775552e-01
1	2L_18718059_SNP	18718059	13	C	G	0.142	-1.964970e-02	4.231341e-02	1.000000e-05	2.868318e-01	6.429806e-01	6.321147e-01	6.337664e-01
1	2L_18718091_SNP	18718091	2	T	A	0.018	-9.813301e-02	1.069133e-01	1.000000e-05	2.005332e-01	3.600161e-01	3.578898e-01	3.599134e-01
1	2L_18718119_SNP	18718119	0	C	G	0.012	-1.351559e-01	1.304510e-01	1.143322e-02	2.958880e-01	3.016781e-01	2.948461e-01	2.975317e-01
1	2L_18718187_SNP	18718187	12	A	G	0.135	-1.272696e-02	4.314229e-02	1.000000e-05	2.763077e-01	7.683627e-01	7.554590e-01	7.568899e-01
1	2L_18718241_SNP	18718241	19	C	T	0.195	4.040910e-02	3.793636e-02	1.000000e-05	2.012753e-01	2.883408e-01	2.859027e-01	2.883255e-01
1	2L_18718452_SNP	18718452	0	T	C	0.006	2.095078e-01	1.837954e-01	1.000000e-05	6.685302e-02	2.559712e-01	2.561288e-01	2.606771e-01
1	2L_18718457_SNP	18718457	0	C	A	0.006	1.504006e-01	1.841437e-01	1.000000e-05	2.495049e-01	4.152379e-01	4.103016e-01	4.120091e-01
1	2L_18718463_SNP	18718463	1	G	T	0.018	-6.904531e-02	1.070460e-01	1.842944e-03	2.831660e-01	5.198137e-01	5.109637e-01	5.126897e-01
1	2L_18718476_SNP	18718476	22	A	G	0.301	-2.433088e-02	3.312753e-02	4.365369e-02	3.781421e-01	4.637040e-01	4.493638e-01	4.538126e-01
1	2L_18718513_SNP	18718513	0	T	A	0.006	1.504006e-01	1.841437e-01	1.000000e-05	2.495049e-01	4.152379e-01	4.103016e-01	4.120091e-01
1	2L_18718518_SNP	18718518	20	G	T	0.304	-1.379504e-02	3.285540e-02	1.000000e-05	2.996361e-01	6.751224e-01	6.610740e-01	6.632275e-01
1	2L_18718560_DEL	18718560	5	A	ATTAT	0.006	-5.453754e-02	1.844817e-01	1.000000e-05	2.629463e-01	7.678853e-01	7.579524e-01	7.589067e-01
1	2L_18718573_SNP	18718573	0	A	C	0.018	-6.819563e-02	1.070435e-01	1.859534e-03	2.832840e-01	5.249480e-01	5.160134e-01	5.177301e-01
1	2L_18718594_SNP	18718594	2	T	A	0.006	-9.161296e-02	1.843829e-01	1.000000e-05	1.202459e-01	6.199433e-01	6.289504e-01	6.330596e-01
1	2L_18718619_DEL	18718619	27	A	CC	0.291	-2.983792e-02	3.404198e-02	4.762894e-02	3.744061e-01	3.820230e-01	3.705423e-01	3.745597e-01
1	2L_18718630_SNP	18718630	3	A	G	0.006	-3.328866e-01	1.827055e-01	1.000000e-05	1.000000e-05	7.025720e-02	6.910911e-02	7.355281e-02
1	2L_18718681_SNP	18718681	6	T	G	0.031	7.904833e-03	8.356841e-02	1.000000e-05	2.390161e-01	9.247537e-01	9.165313e-01	9.168066e-01
1	2L_18718697_SNP	18718697	0	A	G	0.018	-6.819563e-02	1.070435e-01	1.859534e-03	2.832840e-01	5.249480e-01	5.160134e-01	5.177301e-01
1	2L_18718702_SNP	18718702	21	G	T	0.306	-2.987789e-02	3.285286e-02	1.028685e-01	4.359081e-01	3.644336e-01	3.513976e-01	3.573970e-01
1	2L_18718789_SNP	18718789	1	T	G	0.018	-6.770185e-02	1.070510e-01	1.685754e-03	2.830886e-01	5.279787e-01	5.190181e-01	5.207241e-01
1	2L_18718791_SNP	18718791	0	G	A	0.012	-6.174932e-02	1.307752e-01	1.000000e-05	2.250261e-01	6.374191e-01	6.352070e-01	6.359479e-01
1	2L_18718802_DEL	18718802	1	T	TT	0.012	-5.487227e-02	1.307984e-01	1.000000e-05	2.630306e-01	6.753801e-01	6.670825e-01	6.680996e-01
1	2L_18718819_SNP	18718819	0	G	A	0.018	-6.819563e-02	1.070435e-01	1.859534e-03	2.832840e-01	5.249480e-01	5.160134e-01	5.177301e-01
1	2L_18718831_SNP	18718831	5	A	C	0.012	2.048620e-03	1.309362e-01	1.031464e-02	2.392774e-01	9.875356e-01	9.681319e-01	9.685821e-01
1	2L_18718835_SNP	18718835	12	A	C	0.147	3.750310e-02	4.144147e-02	1.000000e-05	2.400000e-01	3.667953e-01	3.629211e-01	3.648422e-01
1	2L_18718866_SNP	18718866	0	A	T	0.024	-1.379527e-01	9.247886e-02	1.000000e-05	2.073771e-01	1.376700e-01	1.349908e-01	1.382033e-01
1	2L_18718868_SNP	18718868	5	T	A	0.018	-2.019570e-01	1.060502e-01	1.000000e-05	8.697029e-02	5.859402e-02	5.737080e-02	6.074916e-02
1	2L_18718918_SNP	18718918	5	T	G	0.067	-1.284325e-02	5.743036e-02	1.000000e-05	2.451076e-01	8.233188e-01	8.165758e-01	8.170431e-01
1	2L_18718935_SNP	18718935	0	A	G	0.006	-3.303497e-01	1.827231e-01	1.000000e-05	1.000000e-05	7.242838e-02	7.127499e-02	7.576665e-02
1	2L_18718946_SNP	18718946	0	G	A	0.006	-3.303497e-01	1.827231e-01	1.000000e-05	1.000000e-05	7.242838e-02	7.127499e-02	7.576665e-02
1	2L_18718950_SNP	18718950	0	A	G	0.006	-3.303497e-01	1.827231e-01	1.000000e-05	1.000000e-05	7.242838e-02	7.127499e-02	7.576665e-02
1	2L_18718959_SNP	18718959	1	T	C	0.006	-3.303904e-01	1.827260e-01	1.000000e-05	1.000000e-05	7.239806e-02	7.124473e-02	7.573398e-02
1	2L_18718967_SNP	18718967	3	A	T	0.018	3.905616e-02	1.071473e-01	1.000000e-05	2.154073e-01	7.159419e-01	7.163470e-01	7.169343e-01
1	2L_18718973_SNP	18718973	3	T	C	0.061	6.212201e-03	6.001963e-02	1.000000e-05	2.183922e-01	9.176889e-01	9.253156e-01	9.256075e-01
1	2L_18718997_SNP	18718997	0	G	A	0.006	-5.987640e-02	1.844547e-01	1.000000e-05	2.392218e-01	7.458827e-01	7.416499e-01	7.421523e-01
1	2L_18719011_SNP	18719011	2	T	C	0.048	6.477945e-02	6.647727e-02	1.000000e-05	1.981041e-01	3.312460e-01	3.291455e-01	3.313375e-01
1	2L_18719046_SNP	18719046	0	C	A	0.006	1.221570e-01	1.842695e-01	1.000000e-05	2.128839e-01	5.082975e-01	5.065049e-01	5.077522e-01
1	2L_18719053_SNP	18719053	5	C	G	0.086	3.106319e-02	5.136770e-02	1.000000e-05	1.275411e-01	5.461893e-01	5.515607e-01	5.548724e-01
1	2L_18719072_SNP	18719072	12	G	C	0.205	-2.549653e-02	3.642292e-02	1.850595e-02	3.427993e-01	4.848988e-01	4.721008e-01	4.753858e-01
1	2L_18719090_SNP	18719090	15	C	T	0.176	-4.236818e-02	3.887420e-02	1.000000e-05	2.623207e-01	2.773460e-01	2.725813e-01	2.751076e-01
1	2L_18719106_SNP	18719106	14	T	C	0.195	-4.129062e-02	3.729258e-02	1.000000e-05	1.788145e-01	2.698061e-01	2.677649e-01	2.704354e-01
1	2L_18719162_SNP	18719162	7	T	C	0.056	6.857611e-02	6.292026e-02	7.317412e-02	3.840922e-01	2.773416e-01	2.684685e-01	2.725907e-01
1	2L_18719163_SNP	18719163	3	A	G	0.030	-4.839077e-02	8.346203e-02	1.000000e-05	2.601446e-01	5.628398e-01	5.561396e-01	5.573547e-01
1	2L_18719268_SNP	18719268	1	A	G	0.012	-5.272109e-02	1.308037e-01	1.000000e-05	2.467187e-01	6.874265e-01	6.819881e-01	6.826994e-01
1	2L_18719269_SNP	18719269	0	G	C	0.018	-6.819563e-02	1.070435e-01	1.859534e-03	2.832840e-01	5.249480e-01	5.160134e-01	5.177301e-01
1	2L_18719341_SNP	18719341	2	T	G	0.024	-2.207557e-01	9.162766e-02	7.517131e-02	3.345357e-01	1.707849e-02	1.608606e-02	1.818500e-02
1	2L_18719434_SNP	18719434	0	A	G	0.006	7.359039e-02	1.844249e-01	1.000000e-05	2.045139e-01	6.903866e-01	6.922642e-01	6.930526e-01
1	2L_18719531_DEL	18719531	10	A	ATGGCGA	0.006	-6.522341e-02	1.844788e-01	1.000000e-05	1.569117e-01	7.241210e-01	7.349815e-01	7.376637e-01
1	2L_18719537_SNP	18719537	21	G	A	0.143	-1.565050e-02	4.334355e-02	1.000000e-05	2.415380e-01	7.184986e-01	7.143602e-01	7.149415e-01
1	2L_18719608_SNP	18719608	0	T	G	0.006	-8.484260e-02	1.843957e-01	1.000000e-05	2.133165e-01	6.460383e-01	6.458145e-01	6.465916e-01
1	2L_18719631_DEL	18719631	14	A	ACTGCAA	0.013	-6.489644e-02	1.308378e-01	1.000000e-05	2.545320e-01	6.205457e-01	6.143934e-01	6.153675e-01
1	2L_18719645_SNP	18719645	0	A	G	0.012	6.959439e-02	1.307515e-01	1.000000e-05	1.643298e-01	5.952544e-01	5.994124e-01	6.013380e-01
1	2L_18719656_DEL	18719656	0	A	CCAGCG	0.018	-6.819563e-02	1.070435e-01	1.859534e-03	2.832840e-01	5.249480e-01	5.160134e-01	5.177301e-01
1	2L_18719662_SNP	18719662	11	A	C	0.127	2.182868e-03	4.403546e-02	1.000000e-05	2.309380e-01	9.605241e-01	9.571367e-01	9.572133e-01
1	2L_18719674_SNP	18719674	19	C	T	0.389	-2.966985e-03	3.090848e-02	1.000000e-05	2.296205e-01	9.236422e-01	9.231504e-01	9.232686e-01
1	2L_18719694_SNP	18719694	14	C	T	0.260	-1.669785e-03	3.380695e-02	1.000000e-05	2.468920e-01	9.606665e-01	9.420644e-01	9.428097e-01
1	2L_18719704_SNP	18719704	1	A	C	0.012	-1.270205e-01	1.304958e-01	1.000000e-05	1.214169e-01	3.317863e-01	3.321984e-01	3.354629e-01
1	2L_18719725_SNP	18719725	1	C	T	0.006	1.829817e-01	1.839692e-01	1.000000e-05	2.138777e-01	3.213627e-01	3.183844e-01	3.205721e-01
1	2L_18719727_SNP	18719727	9	A	T	0.088	-5.569173e-02	5.130335e-02	1.000000e-05	1.851638e-01	2.792574e-01	2.771969e-01	2.797628e-01
1	2L_18719771_SNP	18719771	6	G	A	0.130	4.154499e-02	4.290883e-02	1.000000e-05	2.216685e-01	3.343454e-01	3.308800e-01	3.329780e-01
1	2L_18719825_SNP	18719825	3	T	G	0.018	3.905616e-02	1.071473e-01	1.000000e-05	2.154073e-01	7.159419e-01	7.163470e-01	7.169343e-01
1	2L_18719843_SNP	18719843	1	A	C	0.006	6.442687e-02	1.844488e-01	1.000000e-05	1.983222e-01	7.273113e-01	7.311941e-01	7.320681e-01
1	2L_18719853_SNP	18719853	1	A	G	0.006	6.442687e-02	1.844488e-01	1.000000e-05	1.983222e-01	7.273113e-01	7.311941e-01	7.320681e-01
1	2L_18719869_SNP	18719869	11	T	A	0.127	-7.695723e-03	4.403174e-02	1.000000e-05	2.276165e-01	8.614681e-01	8.609772e-01	8.611983e-01
1	2L_18719914_SNP	18719914	5	A	T	0.049	-2.407436e-02	6.667204e-02	1.000000e-05	2.536467e-01	7.184941e-01	7.113464e-01	7.121085e-01
1	2L_18719920_SNP	18719920	1	C	T	0.030	-3.498942e-02	8.348670e-02	1.000000e-05	2.115572e-01	6.756836e-01	6.761858e-01	6.769052e-01
1	2L_18719922_SNP	18719922	5	G	C	0.049	-2.407436e-02	6.667204e-02	1.000000e-05	2.536467e-01	7.184941e-01	7.113464e-01	7.121085e-01
1	2L_18719963_SNP	18719963	0	C	T	0.006	-2.313330e-01	1.837234e-01	5.486941e-02	3.480978e-01	2.097484e-01	2.032472e-01	2.068419e-01
1	2L_18719967_SNP	18719967	2	T	G	0.018	1.150306e-01	1.068117e-01	1.000000e-05	2.573195e-01	2.830666e-01	2.780170e-01	2.804937e-01
1	2L_18719968_SNP	18719968	19	G	C	0.369	-6.269146e-03	3.122672e-02	1.000000e-05	2.029557e-01	8.411303e-01	8.486762e-01	8.494565e-01
1	2L_18719983_SNP	18719983	1	A	G	0.018	-1.479973e-01	1.065610e-01	1.000000e-05	2.396451e-01	1.667387e-01	1.632369e-01	1.663211e-01
1	2L_18720018_SNP	18720018	14	T	C	0.227	2.143894e-02	3.533769e-02	1.211773e-02	3.298189e-01	5.448870e-01	5.321513e-01	5.350616e-01
1	2L_18720019_SNP	18720019	15	T	C	0.229	2.015217e-02	3.537348e-02	1.000000e-05	3.086388e-01	5.696533e-01	5.582619e-01	5.605203e-01
1	2L_18720031_SNP	18720031	0	A	G	0.006	-1.929337e-01	1.840468e-01	4.778496e-02	3.198232e-01	2.960305e-01	2.888160e-01	2.918229e-01
1	2L_18720053_SNP	18720053	0	T	C	0.006	7.359039e-02	1.844249e-01	1.000000e-05	2.045139e-01	6.903866e-01	6.922642e-01	6.930526e-01
1	2L_18720056_SNP	18720056	0	A	G	0.006	-1.575880e-01	1.841074e-01	1.000000e-05	2.654244e-01	3.932556e-01	3.872485e-01	3.891834e-01
1	2L_18720062_SNP	18720062	3	A	T	0.012	-2.828607e-02	1.308589e-01	1.000000e-05	2.027381e-01	8.291308e-01	8.367855e-01	8.375430e-01
1	2L_18720142_SNP	18720142	0	C	A	0.006	-2.734156e-01	1.833840e-01	3.002898e-02	2.797502e-01	1.378734e-01	1.339617e-01	1.372516e-01
1	2L_18720200_SNP	18720200	0	T	A	0.006	1.228927e-01	1.842666e-01	1.000000e-05	1.882407e-01	5.057437e-01	5.058249e-01	5.073376e-01
1	2L_18720205_SNP	18720205	5	G	A	0.043	-2.969766e-02	7.103710e-02	1.000000e-05	2.216916e-01	6.764447e-01	6.754792e-01	6.761171e-01
1	2L_18720219_SNP	18720219	0	A	T	0.006	1.228927e-01	1.842666e-01	1.000000e-05	1.882407e-01	5.057437e-01	5.058249e-01	5.073376e-01
1	2L_18720313_DEL	18720313	5	A	ATCGCAGCATCGCA	0.018	1.733429e-01	1.061596e-01	4.210850e-01	8.511019e-01	1.043955e-01	9.946989e-02	1.101427e-01
1	2L_18720342_SNP	18720342	11	C	G	0.153	5.588165e-02	4.062093e-02	2.018267e-01	5.488517e-01	1.707722e-01	1.632406e-01	1.699601e-01
1	2L_18720348_SNP	18720348	11	T	A	0.146	6.664212e-02	4.128078e-02	2.008699e-01	5.297864e-01	1.083482e-01	1.033148e-01	1.085738e-01
1	2L_18720406_SNP	18720406	17	C	A	0.252	-2.127078e-02	3.448387e-02	1.586086e-01	5.224750e-01	5.381900e-01	5.144040e-01	5.290281e-01
1	2L_18720427_DEL	18720427	11	T	TCT	0.019	3.368084e-02	1.072089e-01	1.000000e-05	2.177066e-01	7.537934e-01	7.543933e-01	7.548789e-01
1	2L_18720474_SNP	18720474	16	C	A	0.388	-3.823960e-02	3.049689e-02	1.551212e-01	5.100565e-01	2.116466e-01	2.026712e-01	2.090499e-01
1	2L_18720475_SNP	18720475	15	A	C	0.399	-4.097167e-02	3.022958e-02	1.242595e-01	4.623046e-01	1.771473e-01	1.698611e-01	1.749486e-01
1	2L_18720481_SNP	18720481	11	T	C	0.102	-6.012893e-02	4.830522e-02	1.000000e-05	1.210872e-01	2.149705e-01	2.138251e-01	2.173481e-01
1	2L_18720546_SNP	18720546	4	G	A	0.024	6.799127e-02	9.297469e-02	1.000000e-05	2.114785e-01	4.656343e-01	4.635200e-01	4.649590e-01
1	2L_18720568_SNP	18720568	14	A	T	0.468	-5.671381e-02	2.939440e-02	2.835395e-01	6.617506e-01	5.538560e-02	5.222284e-02	5.715163e-02
1	2L_18720589_SNP	18720589	3	G	C	0.012	-2.828607e-02	1.308589e-01	1.000000e-05	2.027381e-01	8.291308e-01	8.367855e-01	8.375430e-01
1	2L_18720642_SNP	18720642	1	T	A	0.006	6.678634e-02	1.844437e-01	1.000000e-05	1.865051e-01	7.177408e-01	7.233334e-01	7.245677e-01
1	2L_18720649_SNP	18720649	14	T	G	0.383	6.941824e-03	3.048850e-02	1.000000e-05	1.810277e-01	8.201700e-01	8.336253e-01	8.355300e-01
1	2L_18720658_SNP	18720658	2	A	T	0.024	-1.794471e-01	9.206273e-02	1.000000e-05	1.000000e-05	5.295898e-02	5.188938e-02	5.860720e-02
1	2L_18720669_SNP	18720669	1	T	C	0.006	-9.421849e-02	1.843716e-01	1.000000e-05	2.447194e-01	6.100126e-01	6.051590e-01	6.060547e-01
1	2L_18720697_SNP	18720697	7	T	C	0.180	2.726069e-02	3.766814e-02	1.000000e-05	2.708440e-01	4.702643e-01	4.638674e-01	4.655200e-01
1	2L_18720755_SNP	18720755	0	A	T	0.024	2.381300e-02	9.307828e-02	1.000000e-05	2.188398e-01	7.983923e-01	7.997240e-01	8.001155e-01
1	2L_18720774_SNP	18720774	19	A	G	0.430	3.045694e-03	3.044471e-02	1.000000e-05	2.250533e-01	9.204332e-01	9.228090e-01	9.229500e-01
1	2L_18720796_SNP	18720796	2	T	C	0.006	-5.444527e-01	1.796160e-01	1.000000e-05	5.043449e-02	2.826599e-03	2.656493e-03	3.497932e-03
1	2L_18720820_SNP	18720820	3	C	T	0.036	5.017531e-03	7.650563e-02	1.000000e-05	2.304131e-01	9.477881e-01	9.455541e-01	9.456418e-01
1	2L_18720847_SNP	18720847	0	A	C	0.006	1.504006e-01	1.841437e-01	1.000000e-05	2.495049e-01	4.152379e-01	4.103016e-01	4.120091e-01
1	2L_18720869_SNP	18720869	3	A	G	0.055	-6.200629e-02	6.288128e-02	1.000000e-05	1.530738e-01	3.255265e-01	3.249079e-01	3.275959e-01
1	2L_18720961_SNP	18720961	0	G	A	0.006	2.739640e-01	1.832714e-01	8.022112e-03	3.254921e-01	1.368511e-01	1.320451e-01	1.355522e-01
1	2L_18720966_SNP	18720966	0	T	G	0.006	-1.130076e-01	1.843046e-01	1.000000e-05	2.291912e-01	5.406120e-01	5.375037e-01	5.385779e-01
1	2L_18721030_SNP	18721030	0	A	C	0.006	-2.716705e-01	1.833045e-01	1.000000e-05	1.000000e-05	1.402169e-01	1.392700e-01	1.445658e-01
1	2L_18721094_SNP	18721094	10	A	C	0.139	-6.848378e-03	4.227121e-02	1.000000e-05	2.312908e-01	8.714946e-01	8.697857e-01	8.699956e-01
1	2L_18721239_SNP	18721239	9	C	G	0.113	-2.905146e-02	4.598992e-02	1.000000e-05	2.566357e-01	5.284571e-01	5.226758e-01	5.239554e-01
1	2L_18721250_SNP	18721250	12	A	T	0.173	-1.371202e-02	3.891835e-02	1.000000e-05	2.978185e-01	7.250392e-01	7.092245e-01	7.114710e-01
1	2L_18721251_SNP	18721251	12	A	G	0.173	-2.374679e-02	3.890695e-02	1.280275e-01	4.949999e-01	5.424659e-01	5.189875e-01	5.312067e-01
1	2L_18721253_DEL	18721253	6	A	AGCTGGA	0.093	-2.151601e-02	4.983572e-02	1.000000e-05	2.520258e-01	6.664916e-01	6.606922e-01	6.615186e-01
1	2L_18721284_SNP	18721284	8	T	C	0.106	-1.663860e-02	4.717763e-02	1.000000e-05	2.524243e-01	7.247758e-01	7.182733e-01	7.189986e-01
1	2L_18721317_SNP	18721317	21	A	C	0.041	1.227944e-01	7.608942e-02	1.000000e-05	2.552645e-01	1.084665e-01	1.053867e-01	1.086659e-01
1	2L_18721394_SNP	18721394	1	G	A	0.006	-3.477943e-02	1.844969e-01	1.000000e-05	2.354203e-01	8.507075e-01	8.469845e-01	8.472616e-01
1	2L_18721424_SNP	18721424	5	G	C	0.110	4.482040e-02	4.589218e-02	1.510215e-01	4.700342e-01	3.301656e-01	3.180226e-01	3.251403e-01
1	2L_18721431_SNP	18721431	3	A	G	0.018	9.716824e-02	1.069303e-01	7.136289e-03	3.038439e-01	3.648226e-01	3.570240e-01	3.595415e-01
1	2L_18721486_SNP	18721486	5	G	A	0.018	-2.542408e-02	1.071842e-01	1.000000e-05	2.307608e-01	8.127942e-01	8.107971e-01	8.111104e-01
1	2L_18721608_SNP	18721608	23	A	G	0.159	-4.256250e-02	4.168810e-02	1.000000e-05	2.642892e-01	3.087520e-01	3.033270e-01	3.056942e-01
1	2L_18721631_SNP	18721631	1	A	G	0.012	-1.602063e-01	1.302756e-01	1.000000e-05	4.336962e-02	2.205312e-01	2.203662e-01	2.252098e-01
1	2L_18721641_SNP	18721641	8	T	C	0.138	2.001020e-02	4.220331e-02	1.000000e-05	2.154468e-01	6.360244e-01	6.353969e-01	6.361846e-01
1	2L_18721747_SNP	18721747	17	T	A	0.119	2.620603e-02	4.615776e-02	1.406034e-03	2.660831e-01	5.709724e-01	5.631336e-01	5.644239e-01
1	2L_18721888_SNP	18721888	0	T	A	0.006	1.221570e-01	1.842695e-01	1.000000e-05	2.128839e-01	5.082975e-01	5.065049e-01	5.077522e-01
1	2L_18721916_SNP	18721916	1	T	A	0.006	-2.313602e-01	1.837243e-01	5.339608e-02	3.461043e-01	2.096973e-01	2.032347e-01	2.068062e-01
1	2L_18721950_SNP	18721950	3	G	T	0.048	9.319437e-02	6.628386e-02	1.000000e-05	1.743980e-01	1.615965e-01	1.595248e-01	1.627347e-01
1	2L_18721958_SNP	18721958	3	C	T	0.018	-1.004023e-02	1.071874e-01	1.000000e-05	2.525200e-01	9.254844e-01	9.088055e-01	9.096686e-01
1	2L_18722004_SNP	18722004	20	A	T	0.297	4.939553e-02	3.300176e-02	3.411286e-01	6.952499e-01	1.363561e-01	1.306342e-01	1.397237e-01
1	2L_18722005_SNP	18722005	10	G	T	0.108	1.860746e-02	4.720877e-02	1.000000e-05	2.233166e-01	6.939743e-01	6.932585e-01	6.938428e-01
1	2L_18722007_INS	18722007	1	TGTTTT	T	0.006	-3.717918e-01	1.823337e-01	5.195450e-02	3.154131e-01	4.302860e-02	4.104492e-02	4.398258e-02
1	2L_18722020_SNP	18722020	8	A	G	0.119	2.707290e-02	4.490865e-02	1.000000e-05	1.552395e-01	5.474352e-01	5.509755e-01	5.531869e-01
1	2L_18722039_SNP	18722039	9	C	T	0.189	4.653493e-02	3.711527e-02	7.413987e-03	3.019659e-01	2.116795e-01	2.062077e-01	2.093305e-01
1	2L_18722077_SNP	18722077	4	A	G	0.012	-1.616155e-01	1.302797e-01	1.000000e-05	3.702416e-02	2.165310e-01	2.163435e-01	2.213115e-01
1	2L_18722165_SNP	18722165	6	T	C	0.111	2.710455e-02	4.594270e-02	1.000000e-05	2.298812e-01	5.560168e-01	5.533790e-01	5.543926e-01
1	2L_18722184_SNP	18722184	1	G	T	0.006	2.095052e-01	1.837987e-01	1.000000e-05	6.423495e-02	2.559857e-01	2.561727e-01	2.607882e-01
1	2L_18722221_SNP	18722221	2	T	C	0.006	-5.444527e-01	1.796160e-01	1.000000e-05	5.043449e-02	2.826599e-03	2.656493e-03	3.497932e-03
1	2L_18722357_SNP	18722357	3	A	C	0.024	1.712900e-01	9.224560e-02	1.209837e-01	4.764073e-01	6.509869e-02	6.172534e-02	6.557370e-02
1	2L_18722366_SNP	18722366	0	T	A	0.024	3.825803e-03	9.309616e-02	1.000000e-05	2.288963e-01	9.672694e-01	9.670275e-01	9.670772e-01
1	2L_18722385_SNP	18722385	0	A	G	0.006	1.504006e-01	1.841437e-01	1.000000e-05	2.495049e-01	4.152379e-01	4.103016e-01	4.120091e-01
1	2L_18722493_SNP	18722493	9	A	G	0.164	-5.466916e-02	3.921844e-02	1.000000e-05	1.598838e-01	1.651911e-01	1.631672e-01	1.664596e-01
1	2L_18722553_SNP	18722553	4	C	G	0.055	-5.625276e-02	6.292499e-02	1.000000e-05	2.265970e-01	3.726347e-01	3.691975e-01	3.710711e-01
1	2L_18722593_SNP	18722593	3	G	T	0.012	-1.614249e-01	1.302762e-01	1.000000e-05	4.161756e-02	2.170585e-01	2.168545e-01	2.217194e-01
1	2L_18722642_SNP	18722642	15	G	A	0.320	-1.026638e-02	3.186593e-02	1.000000e-05	2.133874e-01	7.477261e-01	7.490004e-01	7.495498e-01
1	2L_18722654_SNP	18722654	17	A	G	0.272	-2.964479e-02	3.359463e-02	1.114418e-01	4.520913e-01	3.788222e-01	3.647413e-01	3.714953e-01
1	2L_18722656_SNP	18722656	15	C	G	0.353	-7.676648e-03	3.111594e-02	1.000000e-05	2.871538e-01	8.054366e-01	7.874003e-01	7.895204e-01
1	2L_18722669_SNP	18722669	19	A	G	0.376	-2.442286e-02	3.105858e-02	1.000000e-05	1.539833e-01	4.327846e-01	4.337271e-01	4.360981e-01
1	2L_18722704_SNP	18722704	5	C	G	0.043	-1.607703e-01	6.997055e-02	1.000000e-05	1.860388e-02	2.282783e-02	2.210472e-02	2.470674e-02
1	2L_18722725_SNP	18722725	3	A	G	0.073	2.639689e-03	5.514854e-02	1.000000e-05	2.301111e-01	9.618813e-01	9.599132e-01	9.599783e-01
1	2L_18722727_DEL	18722727	4	A	AA	0.012	-4.957635e-02	1.308256e-01	1.000000e-05	2.665563e-01	7.052094e-01	6.958382e-01	6.969093e-01
1	2L_18722754_INS	18722754	1	C	AAAAATTGAACAATTTGAAAG	0.054	2.361075e-02	6.301677e-02	1.000000e-05	2.535432e-01	7.083811e-01	7.015371e-01	7.023116e-01
1	2L_18722792_INS	18722792	19	TGT	T	0.255	1.245269e-02	3.456220e-02	1.000000e-05	2.400882e-01	7.190822e-01	7.151658e-01	7.157322e-01
1	2L_18722812_SNP	18722812	4	T	C	0.018	-2.033725e-01	1.060277e-01	1.000000e-05	8.914749e-02	5.681404e-02	5.559854e-02	5.894059e-02
1	2L_18722814_SNP	18722814	21	C	G	0.245	8.661203e-03	3.527754e-02	1.000000e-05	2.558117e-01	8.063602e-01	7.971653e-01	7.979104e-01
1	2L_18722887_SNP	18722887	5	T	C	0.080	3.046117e-02	5.313615e-02	4.436673e-03	2.934743e-01	5.672401e-01	5.564206e-01	5.583171e-01
1	2L_18722935_SNP	18722935	11	T	C	0.217	3.248818e-02	3.558803e-02	1.123611e-01	4.282364e-01	3.626211e-01	3.502727e-01	3.560674e-01
1	2L_18722950_SNP	18722950	1	T	C	0.006	-2.010432e-02	1.845100e-01	1.000000e-05	2.220648e-01	9.133653e-01	9.176289e-01	9.178232e-01
1	2L_18722986_SNP	18722986	1	A	G	0.012	-2.178782e-01	1.298390e-01	3.496846e-02	3.022558e-01	9.521627e-02	9.192260e-02	9.529989e-02
1	2L_18723008_SNP	18723008	11	A	G	0.287	3.757149e-02	3.236850e-02	1.529970e-01	4.826738e-01	2.474133e-01	2.377050e-01	2.440674e-01
1	2L_18723044_SNP	18723044	13	T	C	0.103	-2.864001e-02	4.851481e-02	1.000000e-05	2.469828e-01	5.557686e-01	5.512120e-01	5.523011e-01
1	2L_18723053_SNP	18723053	1	A	C	0.018	1.790092e-02	1.071693e-01	1.000000e-05	2.029434e-01	8.675466e-01	8.784641e-01	8.793158e-01
1	2L_18723127_SNP	18723127	1	T	C	0.006	5.959609e-03	1.845160e-01	1.000000e-05	2.305535e-01	9.742727e-01	9.702413e-01	9.702975e-01
1	2L_18723136_SNP	18723136	1	T	G	0.006	-1.574962e-01	1.841112e-01	1.000000e-05	2.653436e-01	3.935404e-01	3.875369e-01	3.894696e-01
1	2L_18723157_SNP	18723157	0	T	A	0.006	-9.099048e-02	1.843781e-01	1.000000e-05	1.209420e-01	6.223120e-01	6.313818e-01	6.354689e-01
1	2L_18723316_SNP	18723316	2	T	G	0.012	-5.360311e-03	1.308718e-01	1.000000e-05	2.244206e-01	9.673782e-01	9.866039e-01	9.868020e-01
1	2L_18723375_SNP	18723375	3	T	C	0.024	-4.727701e-02	9.304496e-02	1.000000e-05	1.750207e-01	6.120512e-01	6.153633e-01	6.169737e-01
1	2L_18723392_DEL	18723392	1	A	TGCACATAC	0.006	1.828416e-01	1.839701e-01	1.000000e-05	2.115711e-01	3.217345e-01	3.188575e-01	3.210494e-01
1	2L_18723400_SNP	18723400	20	A	C	0.466	3.378184e-02	3.021306e-02	1.647864e-01	5.282160e-01	2.651311e-01	2.538752e-01	2.616220e-01
1	2L_18723426_SNP	18723426	10	T	A	0.101	1.362364e-02	4.850119e-02	1.000000e-05	2.113886e-01	7.791423e-01	7.819767e-01	7.825076e-01
1	2L_18723429_SNP	18723429	1	T	A	0.006	-1.408114e-01	1.841926e-01	1.000000e-05	1.121116e-01	4.456672e-01	4.488237e-01	4.524254e-01
1	2L_18723438_SNP	18723438	0	A	G	0.006	-1.927136e-02	1.845072e-01	1.000000e-05	2.224513e-01	9.169401e-01	9.211684e-01	9.213525e-01
1	2L_18723446_SNP	18723446	0	G	T	0.006	1.432019e-01	1.841782e-01	1.000000e-05	2.080260e-01	4.379598e-01	4.359307e-01	4.375162e-01
1	2L_18723528_SNP	18723528	1	A	T	0.006	-1.422358e-01	1.841860e-01	1.000000e-05	1.371323e-01	4.410705e-01	4.431326e-01	4.458748e-01
1	2L_18723562_SNP	18723562	7	A	G	0.099	-3.704028e-03	4.846102e-02	1.000000e-05	2.440923e-01	9.391666e-01	9.263797e-01	9.268650e-01
1	2L_18723581_SNP	18723581	18	T	C	0.393	4.407023e-02	3.055810e-02	1.000000e-05	7.094665e-02	1.511361e-01	1.500594e-01	1.541565e-01
1	2L_18723594_SNP	18723594	16	A	G	0.382	-5.346580e-03	3.071394e-02	1.000000e-05	1.912416e-01	8.620173e-01	8.772916e-01	8.788658e-01
1	2L_18723612_SNP	18723612	1	T	A	0.006	-2.298403e-01	1.837355e-01	5.319368e-02	3.460896e-01	2.127200e-01	2.061931e-01	2.097589e-01
1	2L_18723626_SNP	18723626	0	G	A	0.006	2.095078e-01	1.837954e-01	1.000000e-05	6.685302e-02	2.559712e-01	2.561288e-01	2.606771e-01
1	2L_18723634_SNP	18723634	3	A	G	0.024	-2.792902e-02	9.309204e-02	1.000000e-05	2.685436e-01	7.645410e-01	7.533110e-01	7.544481e-01
1	2L_18723646_SNP	18723646	7	A	G	0.050	-2.506121e-02	6.669125e-02	1.000000e-05	2.180798e-01	7.075606e-01	7.073538e-01	7.079359e-01
1	2L_18723664_MNP	18723664	0	GTG	AAA	0.012	1.045344e-01	1.306112e-01	1.000000e-05	1.000000e-05	4.246532e-01	4.293392e-01	4.452651e-01
1	2L_18723682_SNP	18723682	1	C	A	0.012	-2.178782e-01	1.298390e-01	3.496846e-02	3.022558e-01	9.521627e-02	9.192260e-02	9.529989e-02
1	2L_18723700_SNP	18723700	0	G	A	0.018	-1.141837e-02	1.089958e-01	1.562337e-01	2.261568e-01	9.166929e-01	9.166444e-01	9.167830e-01
1	2L_18723731_SNP	18723731	0	T	A	0.006	2.798082e-01	1.832308e-01	1.000000e-05	1.000000e-05	1.286440e-01	1.276189e-01	1.344503e-01
1	2L_18723741_SNP	18723741	0	A	G	0.006	1.585654e-01	1.840691e-01	2.888693e-02	3.506104e-01	3.902357e-01	3.787417e-01	3.822445e-01
1	2L_18723749_SNP	18723749	0	A	G	0.006	1.877911e-01	1.839367e-01	1.000000e-05	1.481351e-01	3.087613e-01	3.080656e-01	3.108934e-01
1	2L_18723838_SNP	18723838	0	T	A	0.012	1.064484e-01	1.306725e-01	3.508899e-02	3.066284e-01	4.164570e-01	4.078496e-01	4.102905e-01
1	2L_18723842_SNP	18723842	1	G	C	0.012	-6.929320e-05	1.309011e-01	6.961858e-03	2.353443e-01	9.995783e-01	9.805912e-01	9.808753e-01
1	2L_18723860_SNP	18723860	2	T	A	0.012	-5.360311e-03	1.308718e-01	1.000000e-05	2.244206e-01	9.673782e-01	9.866039e-01	9.868020e-01
1	2L_18723862_INS	18723862	24	ACATA	A	0.264	3.090449e-02	3.470025e-02	1.000000e-05	2.739165e-01	3.744259e-01	3.681515e-01	3.702536e-01
1	2L_18723876_INS	18723876	21	GA	G	0.388	9.796458e-03	3.113162e-02	1.000000e-05	1.857947e-01	7.534008e-01	7.608979e-01	7.622023e-01
1	2L_18723970_INS	18723970	2	TT	T	0.006	-1.630347e-01	1.840856e-01	1.000000e-05	2.386482e-01	3.770892e-01	3.728228e-01	3.746868e-01
1	2L_18724136_SNP	18724136	7	G	A	0.050	8.874666e-02	6.636309e-02	1.000000e-05	1.905102e-01	1.829577e-01	1.805748e-01	1.836323e-01
1	2L_18724154_SNP	18724154	4	T	C	0.030	1.617145e-01	8.265628e-02	6.794246e-02	3.998118e-01	5.208775e-02	4.951168e-02	5.279420e-02
1	2L_18724282_SNP	18724282	19	T	C	0.121	-2.244698e-03	4.624336e-02	1.000000e-05	2.305255e-01	9.613435e-01	9.594357e-01	9.595049e-01
1	2L_18724302_SNP	18724302	19	C	A	0.141	-8.560732e-03	4.330705e-02	1.000000e-05	2.203170e-01	8.435410e-01	8.456440e-01	8.459470e-01
1	2L_18724379_SNP	18724379	2	C	A	0.012	1.067829e-01	1.320357e-01	3.379529e-01	6.955584e-01	4.198209e-01	4.063922e-01	4.288613e-01
1	2L_18724389_SNP	18724389	5	A	T	0.110	-1.147997e-02	4.596457e-02	1.000000e-05	2.351705e-01	8.030841e-01	7.999514e-01	8.003064e-01
1	2L_18724451_SNP	18724451	2	A	T	0.006	-2.314933e-01	1.837274e-01	5.395891e-02	3.469061e-01	2.094442e-01	2.029717e-01	2.065530e-01
1	2L_18724470_SNP	18724470	15	G	A	0.261	-1.173851e-02	3.383377e-02	1.000000e-05	2.156251e-01	7.290708e-01	7.295336e-01	7.300914e-01
1	2L_18724481_SNP	18724481	1	C	G	0.012	-2.178782e-01	1.298390e-01	3.496846e-02	3.022558e-01	9.521627e-02	9.192260e-02	9.529989e-02
1	2L_18724526_SNP	18724526	0	C	T	0.018	-1.141837e-02	1.089958e-01	1.562337e-01	2.261568e-01	9.166929e-01	9.166444e-01	9.167830e-01
1	2L_18724581_INS	18724581	0	CCC	C	0.006	1.228927e-01	1.842666e-01	1.000000e-05	1.882407e-01	5.057437e-01	5.058249e-01	5.073376e-01
1	2L_18724600_SNP	18724600	9	T	C	0.182	-6.572368e-03	3.777631e-02	1.000000e-05	1.943745e-01	8.620922e-01	8.757123e-01	8.770614e-01
1	2L_18724628_SNP	18724628	2	T	C	0.006	1.680866e-02	1.845153e-01	1.000000e-05	2.355359e-01	9.275259e-01	9.217855e-01	9.219729e-01
1	2L_18724642_SNP	18724642	10	G	C	0.146	-1.881629e-02	4.147247e-02	1.000000e-05	2.160068e-01	6.506333e-01	6.500239e-01	6.507668e-01
1	2L_18724664_SNP	18724664	1	G	A	0.006	-2.001695e-01	1.838614e-01	1.000000e-05	1.393835e-01	2.778652e-01	2.769996e-01	2.800776e-01
1	2L_18724665_SNP	18724665	1	T	G	0.006	-2.001695e-01	1.838614e-01	1.000000e-05	1.393835e-01	2.778652e-01	2.769996e-01	2.800776e-01
1	2L_18724753_SNP	18724753	9	A	G	0.157	-5.412908e-02	3.985732e-02	1.000000e-05	8.032973e-02	1.762841e-01	1.752913e-01	1.794656e-01
1	2L_18724771_DEL	18724771	5	C	CTTCATCTGCGGATGCGGC	0.018	-1.929939e-02	1.071919e-01	1.000000e-05	2.439136e-01	8.573367e-01	8.503082e-01	8.507236e-01
1	2L_18724791_SNP	18724791	12	G	A	0.115	2.973366e-02	4.604399e-02	1.000000e-05	2.300822e-01	5.193223e-01	5.158832e-01	5.170444e-01
1	2L_18724918_SNP	18724918	6	T	C	0.019	1.658651e-02	1.072008e-01	1.000000e-05	2.287075e-01	8.772271e-01	8.763649e-01	8.765584e-01
1	2L_18724939_SNP	18724939	3	A	C	0.018	-2.103589e-03	1.071901e-01	1.000000e-05	2.297067e-01	9.843662e-01	9.819312e-01	9.819629e-01
1	2L_18724940_SNP	18724940	6	G	A	0.068	-8.303798e-02	5.719908e-02	2.009240e-01	5.198088e-01	1.484623e-01	1.420985e-01	1.480154e-01
1	2L_18724959_SNP	18724959	3	C	T	0.024	-4.590096e-02	9.304911e-02	1.000000e-05	2.601248e-01	6.224539e-01	6.156569e-01	6.167092e-01
1	2L_18724981_INS	18724981	7	CTAAATTC	C	0.062	-6.760208e-02	5.992583e-02	1.296834e-01	4.342640e-01	2.609072e-01	2.517379e-01	2.570174e-01
1	2L_18725007_SNP	18725007	11	C	G	0.242	-1.188202e-02	3.426562e-02	1.000000e-05	2.510048e-01	7.292093e-01	7.222342e-01	7.229331e-01
1	2L_18725016_SNP	18725016	1	C	T	0.012	-2.178782e-01	1.298390e-01	3.496846e-02	3.022558e-01	9.521627e-02	9.192260e-02	9.529989e-02
1	2L_18725042_SNP	18725042	1	G	C	0.006	-2.298403e-01	1.837355e-01	5.319368e-02	3.460896e-01	2.127200e-01	2.061931e-01	2.097589e-01
1	2L_18725049_SNP	18725049	19	G	T	0.463	-2.425856e-02	3.020959e-02	1.680607e-01	5.028149e-01	4.231180e-01	4.068436e-01	4.170617e-01
1	2L_18725064_SNP	18725064	13	G	A	0.303	-3.315909e-02	3.205523e-02	4.240186e-02	3.258227e-01	3.024369e-01	2.945863e-01	2.976827e-01
1	2L_18725070_SNP	18725070	2	C	T	0.024	-4.385161e-02	9.304809e-02	1.000000e-05	2.553526e-01	6.380603e-01	6.318190e-01	6.327603e-01
1	2L_18725078_SNP	18725078	1	G	T	0.006	-2.298403e-01	1.837355e-01	5.319368e-02	3.460896e-01	2.127200e-01	2.061931e-01	2.097589e-01
1	2L_18725080_SNP	18725080	5	T	A	0.037	-1.002141e-01	7.614055e-02	1.411408e-02	2.933372e-01	1.899305e-01	1.849837e-01	1.881462e-01
1	2L_18725093_SNP	18725093	15	G	T	0.281	-2.600477e-02	3.302697e-02	6.990073e-03	2.796445e-01	4.321823e-01	4.246222e-01	4.265630e-01
1	2L_18725141_SNP	18725141	2	T	C	0.006	6.900541e-02	1.844422e-01	1.000000e-05	2.088411e-01	7.087849e-01	7.103173e-01	7.110021e-01
1	2L_18725160_SNP	18725160	2	T	G	0.012	-2.103567e-01	1.298501e-01	1.000000e-05	2.467563e-01	1.071312e-01	1.042604e-01	1.075300e-01
1	2L_18725210_SNP	18725210	2	G	C	0.024	-4.385161e-02	9.304809e-02	1.000000e-05	2.553526e-01	6.380603e-01	6.318190e-01	6.327603e-01
1	2L_18725225_SNP	18725225	10	G	A	0.114	2.525176e-02	4.602206e-02	1.000000e-05	2.388899e-01	5.839567e-01	5.797905e-01	5.807316e-01
1	2L_18725227_SNP	18725227	4	C	T	0.049	-9.165595e-03	6.668393e-02	1.000000e-05	2.671954e-01	8.908430e-01	8.721532e-01	8.736673e-01
1	2L_18725231_SNP	18725231	15	C	T	0.157	-2.555214e-03	4.089511e-02	1.000000e-05	2.388507e-01	9.502540e-01	9.403103e-01	9.405992e-01
1	2L_18725246_SNP	18725246	2	T	C	0.036	-2.392952e-02	7.647538e-02	1.000000e-05	2.265555e-01	7.547457e-01	7.533550e-01	7.537871e-01
1	2L_18725261_SNP	18725261	14	C	T	0.097	1.810209e-02	4.997664e-02	1.000000e-05	2.161830e-01	7.176550e-01	7.179557e-01	7.185314e-01
1	2L_18725299_SNP	18725299	2	A	G	0.012	1.061650e-01	1.306849e-01	3.575907e-02	3.074029e-01	4.177405e-01	4.090739e-01	4.115271e-01
1	2L_18725308_SNP	18725308	7	C	A	0.037	-4.195967e-02	7.647319e-02	1.000000e-05	2.301589e-01	5.839591e-01	5.810727e-01	5.819861e-01
1	2L_18725344_SNP	18725344	16	G	A	0.480	-1.096155e-02	2.985395e-02	1.000000e-05	1.442622e-01	7.139581e-01	7.256594e-01	7.291707e-01
1	2L_18725390_SNP	18725390	2	T	A	0.024	-4.385161e-02	9.304809e-02	1.000000e-05	2.553526e-01	6.380603e-01	6.318190e-01	6.327603e-01
1	2L_18725405_SNP	18725405	1	A	G	0.006	-9.754127e-02	1.843612e-01	1.000000e-05	2.735319e-01	5.974589e-01	5.886352e-01	5.900032e-01
1	2L_18725450_DEL	18725450	0	GGGGATTGGATATT	AGTGATTTAGCTTGCCACATGGCAGAACACTCCCATTAGCATATAATTTTATTCA	0.018	-1.141837e-02	1.089958e-01	1.562337e-01	2.261568e-01	9.166929e-01	9.166444e-01	9.167830e-01
1	2L_18725469_SNP	18725469	4	A	T	0.012	-8.857839e-02	1.307015e-01	1.000000e-05	1.999878e-01	4.988959e-01	4.980045e-01	4.993919e-01
1	2L_18725471_SNP	18725471	5	A	G	0.006	-5.447037e-01	1.796220e-01	1.000000e-05	4.845998e-02	2.815128e-03	2.645704e-03	3.485691e-03
1	2L_18725481_SNP	18725481	5	A	C	0.006	-5.447037e-01	1.796220e-01	1.000000e-05	4.845998e-02	2.815128e-03	2.645704e-03	3.485691e-03
1	2L_18725523_SNP	18725523	3	A	G	0.018	8.640044e-02	1.069802e-01	1.000000e-05	1.525080e-01	4.204594e-01	4.213035e-01	4.237205e-01
1	2L_18725539_SNP	18725539	0	T	A	0.006	-2.734156e-01	1.833840e-01	3.002898e-02	2.797502e-01	1.378734e-01	1.339617e-01	1.372516e-01
1	2L_18725573_SNP	18725573	2	A	T	0.006	-5.444527e-01	1.796160e-01	1.000000e-05	5.043449e-02	2.826599e-03	2.656493e-03	3.497932e-03
1	2L_18725575_SNP	18725575	2	G	A	0.006	-5.444527e-01	1.796160e-01	1.000000e-05	5.043449e-02	2.826599e-03	2.656493e-03	3.497932e-03
1	2L_18725585_SNP	18725585	3	A	G	0.030	-5.357919e-02	8.344293e-02	1.000000e-05	2.511058e-01	5.216902e-01	5.162767e-01	5.175295e-01
1	2L_18725619_SNP	18725619	20	T	C	0.446	-2.323060e-02	3.036820e-02	1.000000e-05	2.773176e-03	4.453787e-01	4.507493e-01	4.610178e-01
1	2L_18725677_SNP	18725677	2	T	C	0.006	-5.444527e-01	1.796160e-01	1.000000e-05	5.043449e-02	2.826599e-03	2.656493e-03	3.497932e-03
1	2L_18725678_SNP	18725678	3	G	A	0.097	-3.527114e-02	4.831970e-02	1.000000e-05	3.629532e-02	4.664474e-01	4.723165e-01	4.799596e-01
1	2L_18725679_MNP	18725679	19	AATT	TGCA	0.248	-1.608366e-02	3.486071e-02	1.000000e-05	1.876102e-01	6.451378e-01	6.478759e-01	6.491078e-01
1	2L_18725684_INS	18725684	15	GC	A	0.268	-1.314569e-02	3.356414e-02	1.000000e-05	2.019173e-01	6.958127e-01	6.978447e-01	6.986786e-01
1	2L_18725686_INS	18725686	2	AA	A	0.006	-5.444527e-01	1.796160e-01	1.000000e-05	5.043449e-02	2.826599e-03	2.656493e-03	3.497932e-03
1	2L_18725687_MNP	18725687	12	TAT	GCA	0.269	-1.664253e-02	3.318086e-02	1.000000e-05	1.995345e-01	6.166346e-01	6.173273e-01	6.183589e-01
1	2L_18725691_SNP	18725691	2	T	A	0.006	-5.444527e-01	1.796160e-01	1.000000e-05	5.043449e-02	2.826599e-03	2.656493e-03	3.497932e-03
1	2L_18725700_SNP	18725700	2	A	G	0.006	-5.444527e-01	1.796160e-01	1.000000e-05	5.043449e-02	2.826599e-03	2.656493e-03	3.497932e-03
1	2L_18725701_SNP	18725701	3	A	G	0.030	-3.550673e-02	8.350104e-02	1.000000e-05	2.712997e-01	6.712234e-01	6.616764e-01	6.628947e-01
1	2L_18725702_SNP	18725702	2	T	C	0.006	-5.444527e-01	1.796160e-01	1.000000e-05	5.043449e-02	2.826599e-03	2.656493e-03	3.497932e-03
1	2L_18725734_SNP	18725734	2	C	A	0.006	-5.444527e-01	1.796160e-01	1.000000e-05	5.043449e-02	2.826599e-03	2.656493e-03	3.497932e-03
1	2L_18725746_SNP	18725746	0	G	A	0.006	-1.389838e-01	1.841977e-01	1.000000e-05	1.159546e-01	4.515965e-01	4.547550e-01	4.582290e-01
1	2L_18725750_SNP	18725750	0	A	T	0.006	2.729525e-01	1.832930e-01	1.000000e-05	1.000000e-05	1.383429e-01	1.373823e-01	1.437708e-01
1	2L_18725751_SNP	18725751	14	A	T	0.286	4.420528e-03	3.281294e-02	1.000000e-05	2.254223e-01	8.929972e-01	8.943580e-01	8.945352e-01
1	2L_18725773_SNP	18725773	0	A	T	0.006	-1.989448e-01	1.838660e-01	1.000000e-05	2.951186e-01	2.808176e-01	2.741330e-01	2.769060e-01
1	2L_18725797_SNP	18725797	14	A	T	0.292	2.645384e-03	3.259594e-02	1.000000e-05	2.275745e-01	9.354150e-01	9.364724e-01	9.365723e-01
1	2L_18725806_SNP	18725806	14	T	C	0.182	-2.280520e-02	3.839426e-02	1.000000e-05	1.101876e-01	5.533379e-01	5.600783e-01	5.642495e-01
1	2L_18725826_SNP	18725826	19	A	C	0.436	2.723402e-02	3.031621e-02	1.000000e-05	1.726569e-01	3.703098e-01	3.693349e-01	3.715872e-01
1	2L_18725880_SNP	18725880	0	T	G	0.006	1.854947e-01	1.840014e-01	3.470856e-02	3.201374e-01	3.148662e-01	3.069911e-01	3.099545e-01
1	2L_18725919_SNP	18725919	5	T	C	0.037	-9.382135e-02	7.621520e-02	6.990140e-02	3.714538e-01	2.200620e-01	2.128476e-01	2.167417e-01
1	2L_18725940_SNP	18725940	12	G	T	0.314	-1.708020e-02	3.170475e-02	1.000000e-05	1.677895e-01	5.907970e-01	5.943893e-01	5.962150e-01
1	2L_18725945_SNP	18725945	3	A	C	0.012	-5.469011e-03	1.308766e-01	1.000000e-05	2.241991e-01	9.667183e-01	9.859690e-01	9.861772e-01
1	2L_18725981_DEL	18725981	0	G	GG	0.018	-2.725634e-02	1.071516e-01	1.000000e-05	2.569305e-01	7.995232e-01	7.898764e-01	7.906576e-01
1	2L_18726043_SNP	18726043	4	T	A	0.006	1.353624e-02	1.845238e-01	1.000000e-05	2.380985e-01	9.416098e-01	9.327512e-01	9.330049e-01
1	2L_18726044_SNP	18726044	28	A	T	0.486	3.752549e-02	3.097153e-02	1.000000e-05	1.475522e-01	2.273826e-01	2.258951e-01	2.290437e-01
1	2L_18726090_SNP	18726090	17	C	A	0.119	-2.119990e-02	4.617236e-02	1.000000e-05	1.707748e-01	6.467292e-01	6.516750e-01	6.534322e-01
1	2L_18726144_SNP	18726144	4	A	T	0.055	1.792847e-01	6.152223e-02	1.000000e-05	1.000000e-05	4.058740e-03	3.836718e-03	4.980274e-03
1	2L_18726146_SNP	18726146	0	T	C	0.006	-9.255038e-02	1.843734e-01	1.000000e-05	2.422575e-01	6.163521e-01	6.119071e-01	6.127633e-01
1	2L_18726185_SNP	18726185	1	G	A	0.030	6.164020e-02	8.340524e-02	3.998998e-02	3.642773e-01	4.609236e-01	4.476693e-01	4.516142e-01
1	2L_18726198_SNP	18726198	11	G	A	0.408	2.000247e-02	2.987341e-02	1.195566e-01	4.320162e-01	5.040595e-01	4.865983e-01	4.943777e-01
1	2L_18726231_SNP	18726231	8	C	G	0.081	3.125199e-02	5.317525e-02	1.000000e-05	2.886107e-01	5.575210e-01	5.481256e-01	5.498748e-01
1	2L_18726260_SNP	18726260	1	A	G	0.012	9.383422e-02	1.306649e-01	1.000000e-05	2.372916e-01	4.736874e-01	4.693615e-01	4.707366e-01
1	2L_18726304_SNP	18726304	1	T	C	0.030	1.042770e-02	8.352695e-02	1.000000e-05	2.331570e-01	9.007994e-01	8.971376e-01	8.973180e-01
1	2L_18726341_DEL	18726341	2	A	ATAGA	0.006	-1.974249e-01	1.838826e-01	1.000000e-05	2.936402e-01	2.845393e-01	2.778749e-01	2.806155e-01
1	2L_18726360_SNP	18726360	16	T	A	0.007	9.498638e-02	1.844242e-01	1.000000e-05	2.943268e-01	6.072081e-01	5.953457e-01	5.972508e-01
1	2L_18726489_SNP	18726489	4	A	T	0.024	1.328835e-01	9.274787e-02	1.975971e-01	5.453493e-01	1.538131e-01	1.470124e-01	1.532167e-01
1	2L_18726518_SNP	18726518	3	T	C	0.018	8.732443e-02	1.069757e-01	1.000000e-05	1.541073e-01	4.154976e-01	4.161799e-01	4.185739e-01
1	2L_18726554_SNP	18726554	4	A	G	0.067	-1.607795e-02	5.741278e-02	1.000000e-05	1.870163e-01	7.797945e-01	7.885548e-01	7.898734e-01
1	2L_18726649_SNP	18726649	2	T	G	0.012	-1.498072e-01	1.303549e-01	1.000000e-05	2.414197e-02	2.521162e-01	2.525421e-01	2.581475e-01
1	2L_18726657_SNP	18726657	0	T	C	0.006	-1.927136e-02	1.845072e-01	1.000000e-05	2.224513e-01	9.169401e-01	9.211684e-01	9.213525e-01
1	2L_18726672_SNP	18726672	12	C	T	0.090	-5.429903e-03	5.153127e-02	1.000000e-05	2.622500e-01	9.162086e-01	8.962084e-01	8.976083e-01
1	2L_18726687_SNP	18726687	1	T	C	0.006	-2.089888e-02	1.845094e-01	1.000000e-05	2.217335e-01	9.099555e-01	9.142218e-01	9.144253e-01
1	2L_18726769_SNP	18726769	3	A	G	0.048	-2.556439e-02	6.666276e-02	1.762097e-02	2.993945e-01	7.018484e-01	6.870028e-01	6.892673e-01
1	2L_18726785_SNP	18726785	2	G	C	0.006	-2.603527e-01	1.834101e-01	1.000000e-05	1.000000e-05	1.576251e-01	1.568231e-01	1.648320e-01
1	2L_18726832_SNP	18726832	1	A	T	0.006	1.828131e-01	1.839702e-01	1.000000e-05	2.116654e-01	3.218102e-01	3.189293e-01	3.211205e-01
1	2L_18726849_SNP	18726849	18	C	T	0.347	4.167940e-02	3.140370e-02	3.977860e-02	3.358267e-01	1.862607e-01	1.804542e-01	1.839566e-01
1	2L_18726900_SNP	18726900	2	A	T	0.018	8.735524e-02	1.069696e-01	1.000000e-05	1.520661e-01	4.153067e-01	4.160777e-01	4.185158e-01
1	2L_18726905_SNP	18726905	2	A	G	0.018	8.735524e-02	1.069696e-01	1.000000e-05	1.520661e-01	4.153067e-01	4.160777e-01	4.185158e-01
1	2L_18726962_SNP	18726962	4	C	T	0.061	-1.530316e-02	6.002163e-02	1.000000e-05	1.885341e-01	7.990691e-01	8.087884e-01	8.101001e-01
1	2L_18726981_SNP	18726981	5	A	C	0.061	1.463355e-02	6.003460e-02	1.000000e-05	2.598893e-01	8.077239e-01	7.967629e-01	7.976456e-01
1	2L_18726997_SNP	18726997	2	A	G	0.030	-2.821322e-02	8.350992e-02	1.000000e-05	2.009736e-01	7.359085e-01	7.397979e-01	7.405954e-01
1	2L_18727020_SNP	18727020	11	G	A	0.032	5.234658e-02	8.352407e-02	9.575427e-03	2.878773e-01	5.317008e-01	5.225275e-01	5.243217e-01
1	2L_18727026_SNP	18727026	8	G	A	0.056	-2.154083e-03	6.312189e-02	1.000000e-05	2.265344e-01	9.728179e-01	9.798385e-01	9.799023e-01
1	2L_18727031_SNP	18727031	11	C	T	0.025	-6.988648e-02	9.301826e-02	1.000000e-05	1.950678e-01	4.535239e-01	4.526167e-01	4.542320e-01
1	2L_18727048_DEL	18727048	5	C	CCTACCAATTTC	0.006	-2.704544e-01	1.833324e-01	1.000000e-05	1.000000e-05	1.420494e-01	1.411162e-01	1.464198e-01
1	2L_18727121_SNP	18727121	4	G	C	0.030	5.180041e-02	8.346934e-02	1.124678e-02	2.897751e-01	5.357192e-01	5.263390e-01	5.281686e-01
1	2L_18727134_SNP	18727134	0	G	A	0.018	-1.141837e-02	1.089958e-01	1.562337e-01	2.261568e-01	9.166929e-01	9.166444e-01	9.167830e-01
1	2L_18727258_INS	18727258	1	TACACTTT	T	0.018	1.646680e-02	1.071707e-01	1.000000e-05	2.016605e-01	8.780722e-01	8.911211e-01	8.921033e-01
1	2L_18727565_SNP	18727565	0	T	G	0.006	1.584468e-01	1.841030e-01	1.000000e-05	5.186561e-02	3.906765e-01	3.939352e-01	3.997913e-01
1	2L_18727678_INS	18727678	25	GGTG	G	0.042	4.368832e-02	7.665471e-02	1.000000e-05	2.482488e-01	5.694913e-01	5.645760e-01	5.656299e-01
1	2L_18727690_INS	18727690	7	AGGTATTTGCAGCTAA	A	0.019	-4.656383e-02	1.071539e-01	1.000000e-05	2.626160e-01	6.644529e-01	6.563620e-01	6.573865e-01
1	2L_18727701_SNP	18727701	5	T	G	0.018	-4.675955e-02	1.071409e-01	1.000000e-05	2.623582e-01	6.630916e-01	6.550619e-01	6.560831e-01
1	2L_18727717_SNP	18727717	2	A	G	0.012	-5.360311e-03	1.308718e-01	1.000000e-05	2.244206e-01	9.673782e-01	9.866039e-01	9.868020e-01
1	2L_18727764_INS	18727764	14	ATGTTTATGCA	A	0.409	3.754151e-02	3.000980e-02	1.000000e-05	1.000000e-05	2.127039e-01	2.125521e-01	2.194446e-01
1	2L_18727769_SNP	18727769	16	G	T	0.401	3.401402e-02	3.032691e-02	1.000000e-05	1.000000e-05	2.636614e-01	2.643410e-01	2.714752e-01
1	2L_18727772_SNP	18727772	18	G	C	0.393	4.121901e-02	3.058206e-02	1.000000e-05	1.000000e-05	1.795538e-01	1.789776e-01	1.858035e-01
1	2L_18727775_SNP	18727775	17	T	C	0.404	3.698207e-02	3.037407e-02	1.000000e-05	2.281971e-02	2.251214e-01	2.251150e-01	2.306016e-01
1	2L_18727798_SNP	18727798	0	T	C	0.018	-6.819563e-02	1.070435e-01	1.859534e-03	2.832840e-01	5.249480e-01	5.160134e-01	5.177301e-01
1	2L_18727822_SNP	18727822	14	A	G	0.214	3.170383e-02	3.604394e-02	1.000000e-05	8.256236e-02	3.803540e-01	3.827500e-01	3.872461e-01
1	2L_18727827_INS	18727827	18	TTT	T	0.207	4.866943e-02	3.690278e-02	1.000000e-05	1.081179e-01	1.890340e-01	1.879122e-01	1.915894e-01
1	2L_18727883_SNP	18727883	3	A	T	0.012	-1.442201e-02	1.308725e-01	1.000000e-05	2.140981e-01	9.123848e-01	9.226362e-01	9.230954e-01
1	2L_18727940_SNP	18727940	1	A	T	0.006	-5.447982e-01	1.796062e-01	1.000000e-05	5.180865e-02	2.808144e-03	2.638803e-03	3.476522e-03
1	2L_18727974_SNP	18727974	4	A	T	0.012	-1.493910e-02	1.308771e-01	1.000000e-05	2.134719e-01	9.092600e-01	9.194861e-01	9.199651e-01
1	2L_18728031_SNP	18728031	12	T	C	0.103	-3.746694e-02	4.848572e-02	6.289819e-02	3.727339e-01	4.407740e-01	4.279913e-01	4.322169e-01
1	2L_18728037_SNP	18728037	1	C	T	0.006	-9.025784e-02	1.843835e-01	1.000000e-05	1.221019e-01	6.251260e-01	6.342439e-01	6.382838e-01
1	2L_18728107_SNP	18728107	4	A	G	0.012	-2.264321e-02	1.308704e-01	1.000000e-05	2.049558e-01	8.628465e-01	8.717009e-01	8.724421e-01
1	2L_18728173_SNP	18728173	2	T	C	0.012	-2.514890e-01	1.295646e-01	1.041958e-01	3.785678e-01	5.394819e-02	5.139393e-02	5.468870e-02
1	2L_18728217_SNP	18728217	1	T	G	0.006	-9.220160e-02	1.843778e-01	1.000000e-05	1.609864e-01	6.176889e-01	6.229594e-01	6.250170e-01
1	2L_18728232_SNP	18728232	2	C	G	0.024	3.359234e-02	9.307381e-02	1.000000e-05	1.761264e-01	7.186170e-01	7.257691e-01	7.274304e-01
1	2L_18728237_SNP	18728237	3	G	A	0.024	3.458873e-02	9.307858e-02	1.000000e-05	1.750328e-01	7.106588e-01	7.176097e-01	7.192995e-01
1	2L_18728242_SNP	18728242	4	G	T	0.018	-9.387774e-03	1.071938e-01	1.000000e-05	2.455452e-01	9.303180e-01	9.182582e-01	9.187832e-01
1	2L_18728368_SNP	18728368	3	A	T	0.012	-2.828607e-02	1.308589e-01	1.000000e-05	2.027381e-01	8.291308e-01	8.367855e-01	8.375430e-01
1	2L_18728382_SNP	18728382	9	G	C	0.057	-3.731844e-03	6.313328e-02	1.000000e-05	2.267763e-01	9.529351e-01	9.556610e-01	9.557403e-01
1	2L_18728392_DEL	18728392	9	T	TTA	0.038	3.639598e-02	7.650902e-02	1.000000e-05	2.475491e-01	6.349076e-01	6.294381e-01	6.302904e-01
1	2L_18728433_SNP	18728433	10	G	A	0.120	-2.341263e-03	4.499581e-02	1.000000e-05	2.216706e-01	9.585650e-01	9.745828e-01	9.748673e-01
1	2L_18728517_SNP	18728517	0	G	C	0.006	2.739640e-01	1.832714e-01	8.022112e-03	3.254921e-01	1.368511e-01	1.320451e-01	1.355522e-01
1	2L_18728564_DEL	18728564	2	G	GCTCCACAAACTTTC	0.012	-3.289106e-02	1.308476e-01	1.000000e-05	2.227424e-01	8.018395e-01	8.024119e-01	8.027615e-01
1	2L_18728582_DEL	18728582	2	A	GTCCCCGCCGCTTTTTCCC	0.012	-3.289106e-02	1.308476e-01	1.000000e-05	2.227424e-01	8.018395e-01	8.024119e-01	8.027615e-01
1	2L_18728584_SNP	18728584	7	T	C	0.006	1.287611e-01	1.842665e-01	1.000000e-05	1.894002e-01	4.856694e-01	4.854222e-01	4.869839e-01
1	2L_18728642_SNP	18728642	0	A	G	0.006	2.038591e-01	1.838336e-01	1.000000e-05	7.839849e-02	2.690632e-01	2.692872e-01	2.735728e-01
1	2L_18728652_SNP	18728652	2	C	G	0.018	8.735524e-02	1.069696e-01	1.000000e-05	1.520661e-01	4.153067e-01	4.160777e-01	4.185158e-01
1	2L_18728695_SNP	18728695	2	T	G	0.012	-2.969046e-02	1.308522e-01	1.000000e-05	2.016695e-01	8.207801e-01	8.282312e-01	8.290175e-01
1	2L_18728699_SNP	18728699	6	T	C	0.025	-2.147246e-02	9.312382e-02	1.000000e-05	1.871058e-01	8.179252e-01	8.295276e-01	8.310128e-01
1	2L_18728704_DEL	18728704	2	A	ACCATCATCATCATCA	0.006	-4.136073e-02	1.844920e-01	1.000000e-05	1.552899e-01	8.228874e-01	8.448947e-01	8.491533e-01
1	2L_18728757_SNP	18728757	1	C	T	0.018	-8.829051e-02	1.069702e-01	4.538026e-02	3.195188e-01	4.103434e-01	4.000406e-01	4.028821e-01
1	2L_18728758_SNP	18728758	1	T	A	0.018	-6.783534e-02	1.070500e-01	1.111325e-03	2.823404e-01	5.271623e-01	5.182791e-01	5.199718e-01
1	2L_18728770_SNP	18728770	11	G	A	0.191	6.956563e-02	3.696203e-02	4.686485e-02	3.867603e-01	6.157479e-02	5.869367e-02	6.208197e-02
1	2L_18728772_DEL	18728772	1	T	AC	0.018	-6.783534e-02	1.070500e-01	1.111325e-03	2.823404e-01	5.271623e-01	5.182791e-01	5.199718e-01
1	2L_18728801_SNP	18728801	10	A	G	0.158	-2.779939e-02	4.004372e-02	1.000000e-05	2.374160e-01	4.885110e-01	4.843753e-01	4.856834e-01
1	2L_18728824_SNP	18728824	5	A	G	0.025	-2.246433e-02	9.311518e-02	1.000000e-05	1.845075e-01	8.096566e-01	8.212498e-01	8.228391e-01
1	2L_18728827_SNP	18728827	16	C	T	0.184	-1.903047e-02	3.846300e-02	1.000000e-05	1.710819e-01	6.214144e-01	6.257118e-01	6.274211e-01
1	2L_18728862_SNP	18728862	3	A	C	0.024	-1.023955e-01	9.289342e-02	2.199342e-01	6.004492e-01	2.719311e-01	2.600470e-01	2.703931e-01
1	2L_18728867_SNP	18728867	1	A	G	0.018	-8.829051e-02	1.069702e-01	4.538026e-02	3.195188e-01	4.103434e-01	4.000406e-01	4.028821e-01
1	2L_18728886_SNP	18728886	0	T	A	0.018	-1.141837e-02	1.089958e-01	1.562337e-01	2.261568e-01	9.166929e-01	9.166444e-01	9.167830e-01
1	2L_18728919_SNP	18728919	13	C	G	0.084	-4.366499e-04	5.330662e-02	1.000000e-05	2.298652e-01	9.934742e-01	9.948370e-01	9.948668e-01
1	2L_18728947_SNP	18728947	3	T	G	0.012	-1.160108e-02	1.308742e-01	1.000000e-05	2.359377e-01	9.294725e-01	9.234556e-01	9.236503e-01
1	2L_18728978_SNP	18728978	2	C	G	0.018	8.174091e-03	1.071823e-01	1.000000e-05	2.242182e-01	9.393014e-01	9.437249e-01	9.438573e-01
1	2L_18729015_SNP	18729015	16	C	G	0.204	-3.628067e-02	3.692872e-02	4.067555e-02	3.745001e-01	3.273073e-01	3.172720e-01	3.211616e-01
1	2L_18729036_SNP	18729036	15	A	G	0.190	-5.725812e-03	3.794349e-02	1.000000e-05	2.543832e-01	8.802349e-01	8.683944e-01	8.691721e-01
1	2L_18729052_DEL	18729052	2	C	CGTCATGGCCATCATTTCGC	0.006	-1.630347e-01	1.840856e-01	1.000000e-05	2.386482e-01	3.770892e-01	3.728228e-01	3.746868e-01
1	2L_18729071_SNP	18729071	3	A	C	0.006	-2.025663e-01	1.838523e-01	1.000000e-05	1.385790e-01	2.721488e-01	2.712388e-01	2.743474e-01
1	2L_18729107_SNP	18729107	3	T	C	0.012	-2.828607e-02	1.308589e-01	1.000000e-05	2.027381e-01	8.291308e-01	8.367855e-01	8.375430e-01
1	2L_18729184_DEL	18729184	10	C	CC	0.006	-1.010372e-01	1.843816e-01	1.000000e-05	1.680113e-01	5.844427e-01	5.879809e-01	5.897847e-01
1	2L_18729231_SNP	18729231	0	A	G	0.018	-1.141837e-02	1.089958e-01	1.562337e-01	2.261568e-01	9.166929e-01	9.166444e-01	9.167830e-01
1	2L_18729263_SNP	18729263	0	T	C	0.006	2.751299e-01	1.832735e-01	1.000000e-05	5.759500e-02	1.352039e-01	1.340890e-01	1.383316e-01
1	2L_18729311_SNP	18729311	7	T	C	0.006	-1.742990e-03	1.845372e-01	1.000000e-05	2.516031e-01	9.924753e-01	9.589639e-01	9.604591e-01
1	2L_18729354_SNP	18729354	20	G	A	0.351	-2.648415e-02	3.162126e-02	2.031201e-01	5.782258e-01	4.034919e-01	3.857498e-01	3.996725e-01
1	2L_18729373_SNP	18729373	4	T	G	0.012	-1.609463e-02	1.308763e-01	1.000000e-05	2.121529e-01	9.022749e-01	9.123757e-01	9.128952e-01
1	2L_18729399_SNP	18729399	23	G	A	0.338	-2.060842e-02	3.226455e-02	1.243254e-01	4.779538e-01	5.238773e-01	5.019969e-01	5.128912e-01
1	2L_18729405_SNP	18729405	4	T	A	0.012	6.474249e-02	1.307857e-01	1.000000e-05	1.890045e-01	6.212355e-01	6.235553e-01	6.247703e-01
1	2L_18729423_SNP	18729423	2	C	G	0.018	-6.817851e-02	1.070568e-01	3.516382e-03	2.851539e-01	5.251037e-01	5.159951e-01	5.177505e-01
1	2L_18729436_SNP	18729436	6	A	G	0.012	-5.953175e-03	1.308914e-01	1.000000e-05	2.231839e-01	9.637780e-01	9.826599e-01	9.829101e-01
1	2L_18729479_SNP	18729479	4	C	T	0.024	3.797346e-02	9.307768e-02	1.000000e-05	2.139741e-01	6.838170e-01	6.839726e-01	6.846476e-01
1	2L_18729587_SNP	18729587	7	C	G	0.031	-1.125739e-01	8.312099e-02	1.000000e-05	1.000000e-05	1.774691e-01	1.768694e-01	1.836908e-01
1	2L_18729725_SNP	18729725	16	A	G	0.401	-1.827972e-02	3.040852e-02	1.000000e-05	2.852845e-01	5.485678e-01	5.399810e-01	5.416587e-01
1	2L_18729797_SNP	18729797	0	G	C	0.006	1.585654e-01	1.840691e-01	2.888693e-02	3.506104e-01	3.902357e-01	3.787417e-01	3.822445e-01
1	2L_18729835_SNP	18729835	2	T	C	0.006	-5.444527e-01	1.796160e-01	1.000000e-05	5.043449e-02	2.826599e-03	2.656493e-03	3.497932e-03
1	2L_18729840_SNP	18729840	2	A	C	0.036	-8.457180e-02	7.621579e-02	1.000000e-05	1.400221e-01	2.687607e-01	2.678161e-01	2.709026e-01
