## Supplementary table 1 for "A *Drosophila* screen identifies a role for histone methylation in ER stress preconditioning": S1_Table.txt (part 111 of 542)

chr	rs	ps	n_miss	allele1	allele0	af	beta	se	l_remle	l_mle	p_wald	p_lrt	p_score
1	2L_18730012_SNP	18730012	1	A	T	0.012	-2.178782e-01	1.298390e-01	3.496846e-02	3.022558e-01	9.521627e-02	9.192260e-02	9.529989e-02
1	2L_18730040_SNP	18730040	1	A	C	0.018	-1.043618e-01	1.068718e-01	1.000000e-05	8.586445e-02	3.302309e-01	3.315013e-01	3.355806e-01
1	2L_18730090_SNP	18730090	10	G	A	0.095	1.705832e-02	4.991067e-02	1.000000e-05	2.516471e-01	7.329510e-01	7.256435e-01	7.263498e-01
1	2L_18730165_SNP	18730165	1	T	A	0.018	-6.668438e-02	1.070545e-01	1.249884e-03	2.825343e-01	5.342040e-01	5.251970e-01	5.268785e-01
1	2L_18730229_SNP	18730229	17	G	A	0.424	4.226459e-02	3.011682e-02	1.000000e-05	3.088573e-01	1.623787e-01	1.576598e-01	1.609979e-01
1	2L_18730269_SNP	18730269	12	A	G	0.077	1.925301e-02	5.525389e-02	1.000000e-05	2.418871e-01	7.279466e-01	7.230380e-01	7.236058e-01
1	2L_18730271_SNP	18730271	16	C	T	0.303	1.678985e-02	3.245424e-02	1.000000e-05	2.314611e-01	6.056081e-01	6.025065e-01	6.033482e-01
1	2L_18730322_SNP	18730322	0	T	A	0.024	-4.758827e-02	9.302332e-02	1.000000e-05	2.374613e-01	6.096294e-01	6.058661e-01	6.067139e-01
1	2L_18730332_SNP	18730332	3	A	T	0.012	-2.740883e-02	1.308600e-01	1.000000e-05	2.260422e-01	8.343526e-01	8.343627e-01	8.346355e-01
1	2L_18730363_SNP	18730363	0	C	G	0.006	1.584468e-01	1.841030e-01	1.000000e-05	5.186561e-02	3.906765e-01	3.939352e-01	3.997913e-01
1	2L_18730378_SNP	18730378	2	C	T	0.006	-5.444527e-01	1.796160e-01	1.000000e-05	5.043449e-02	2.826599e-03	2.656493e-03	3.497932e-03
1	2L_18730497_SNP	18730497	0	A	T	0.012	1.064484e-01	1.306725e-01	3.508899e-02	3.066284e-01	4.164570e-01	4.078496e-01	4.102905e-01
1	2L_18730556_SNP	18730556	16	T	G	0.316	4.891776e-02	3.190250e-02	2.150787e-01	5.769730e-01	1.270928e-01	1.209740e-01	1.272237e-01
1	2L_18730601_SNP	18730601	0	T	C	0.006	1.584468e-01	1.841030e-01	1.000000e-05	5.186561e-02	3.906765e-01	3.939352e-01	3.997913e-01
1	2L_18730608_SNP	18730608	5	G	T	0.037	-1.983940e-02	7.650885e-02	1.000000e-05	2.405846e-01	7.957185e-01	7.907627e-01	7.911889e-01
1	2L_18730657_SNP	18730657	1	T	C	0.006	-2.298403e-01	1.837355e-01	5.319368e-02	3.460896e-01	2.127200e-01	2.061931e-01	2.097589e-01
1	2L_18730728_SNP	18730728	4	C	G	0.055	-1.830621e-01	6.180989e-02	6.240385e-01	1.042949e+00	3.508511e-03	3.283188e-03	4.624104e-03
1	2L_18730733_SNP	18730733	2	T	A	0.054	-1.837754e-01	6.177724e-02	6.279123e-01	1.047966e+00	3.369312e-03	3.152586e-03	4.460992e-03
1	2L_18730803_SNP	18730803	16	G	T	0.507	8.686286e-03	2.983776e-02	1.000000e-05	2.455337e-01	7.713251e-01	7.659873e-01	7.665219e-01
1	2L_18730804_SNP	18730804	8	C	T	0.025	-2.657688e-02	9.388216e-02	1.005984e-01	2.335774e-01	7.774624e-01	7.751598e-01	7.755536e-01
1	2L_18730805_SNP	18730805	24	T	A	0.521	7.694116e-03	3.068139e-02	1.000000e-05	2.424288e-01	8.022985e-01	7.974754e-01	7.979155e-01
1	2L_18730818_SNP	18730818	18	T	G	0.380	-2.405400e-02	3.088917e-02	1.000000e-05	2.538002e-01	4.372535e-01	4.323553e-01	4.339794e-01
1	2L_18730819_SNP	18730819	3	G	T	0.024	4.156423e-02	9.306138e-02	1.000000e-05	2.132961e-01	6.557226e-01	6.555436e-01	6.562957e-01
1	2L_18730844_SNP	18730844	3	A	C	0.024	4.156423e-02	9.306138e-02	1.000000e-05	2.132961e-01	6.557226e-01	6.555436e-01	6.562957e-01
1	2L_18730847_DEL	18730847	3	T	AC	0.024	4.156423e-02	9.306138e-02	1.000000e-05	2.132961e-01	6.557226e-01	6.555436e-01	6.562957e-01
1	2L_18730858_SNP	18730858	18	C	T	0.233	-4.552678e-02	3.533731e-02	1.000000e-05	3.122040e-02	1.994173e-01	1.990193e-01	2.042258e-01
1	2L_18730863_SNP	18730863	2	T	C	0.018	-4.044106e-02	1.071382e-01	1.000000e-05	1.743144e-01	7.063094e-01	7.134998e-01	7.151855e-01
1	2L_18730867_SNP	18730867	9	A	T	0.107	-3.260211e-02	4.714510e-02	1.000000e-05	1.000000e-05	4.902004e-01	4.972227e-01	5.147465e-01
1	2L_18730869_INS	18730869	12	TC	CAGA	0.103	-3.124062e-02	4.848721e-02	1.000000e-05	1.000000e-05	5.202661e-01	5.285433e-01	5.469902e-01
1	2L_18730872_SNP	18730872	11	G	T	0.089	-5.711167e-02	5.132576e-02	1.000000e-05	1.000000e-05	2.674336e-01	2.681830e-01	2.849861e-01
1	2L_18730930_SNP	18730930	13	A	G	0.219	-3.075348e-02	3.562809e-02	1.000000e-05	1.276515e-01	3.892835e-01	3.904968e-01	3.935922e-01
1	2L_18730957_SNP	18730957	10	T	A	0.171	-4.254434e-02	3.874096e-02	1.000000e-05	3.952132e-02	2.737185e-01	2.744377e-01	2.799289e-01
1	2L_18731011_INS	18731011	28	G	GTTG	0.093	-2.627369e-03	5.356962e-02	1.000000e-05	2.222713e-01	9.609417e-01	9.792571e-01	9.795407e-01
1	2L_18731153_SNP	18731153	0	A	T	0.006	4.421408e-02	1.844814e-01	1.000000e-05	2.053463e-01	8.108842e-01	8.165417e-01	8.171973e-01
1	2L_18731154_SNP	18731154	0	A	G	0.006	4.421408e-02	1.844814e-01	1.000000e-05	2.053463e-01	8.108842e-01	8.165417e-01	8.171973e-01
1	2L_18731183_SNP	18731183	0	C	A	0.018	-1.141837e-02	1.089958e-01	1.562337e-01	2.261568e-01	9.166929e-01	9.166444e-01	9.167830e-01
1	2L_18731189_SNP	18731189	13	A	T	0.077	-2.380014e-02	5.525809e-02	1.000000e-05	1.953279e-01	6.672389e-01	6.700873e-01	6.710890e-01
1	2L_18731200_SNP	18731200	5	T	G	0.086	8.546043e-03	5.141997e-02	1.000000e-05	2.412278e-01	8.682012e-01	8.625929e-01	8.629390e-01
1	2L_18731252_SNP	18731252	3	C	T	0.042	-5.056486e-02	7.100291e-02	5.265380e-02	3.297641e-01	4.773704e-01	4.663249e-01	4.692871e-01
1	2L_18731257_SNP	18731257	2	G	A	0.018	8.735524e-02	1.069696e-01	1.000000e-05	1.520661e-01	4.153067e-01	4.160777e-01	4.185158e-01
1	2L_18731315_SNP	18731315	7	A	G	0.056	-1.052903e-01	6.280187e-02	2.611996e-01	5.647757e-01	9.551335e-02	9.119896e-02	9.679030e-02
1	2L_18731320_SNP	18731320	2	A	G	0.006	-1.934212e-01	1.840518e-01	4.803212e-02	3.199081e-01	2.948290e-01	2.876341e-01	2.906460e-01
1	2L_18731336_SNP	18731336	2	T	G	0.012	-2.931747e-02	1.308527e-01	1.000000e-05	1.856791e-01	8.229944e-01	8.355327e-01	8.371395e-01
1	2L_18731386_SNP	18731386	2	T	A	0.006	2.083789e-01	1.838098e-01	1.000000e-05	6.781258e-02	2.585692e-01	2.587573e-01	2.632897e-01
1	2L_18731417_SNP	18731417	8	G	T	0.044	-8.857226e-03	7.110108e-02	1.000000e-05	2.413364e-01	9.010129e-01	8.932428e-01	8.935809e-01
1	2L_18731431_SNP	18731431	4	C	T	0.018	-6.273343e-02	1.070856e-01	1.000000e-05	2.797114e-01	5.587888e-01	5.497293e-01	5.513012e-01
1	2L_18731458_SNP	18731458	7	T	G	0.031	-1.448362e-01	8.294766e-02	1.397699e-01	4.228189e-01	8.264081e-02	7.894046e-02	8.287461e-02
1	2L_18731500_SNP	18731500	4	C	A	0.012	6.621347e-02	1.307813e-01	1.000000e-05	1.678578e-01	6.133238e-01	6.176992e-01	6.195129e-01
1	2L_18731528_SNP	18731528	14	A	G	0.396	3.584758e-02	3.018198e-02	1.000000e-05	1.056269e-01	2.366425e-01	2.360097e-01	2.397005e-01
1	2L_18731551_SNP	18731551	0	T	C	0.018	-6.819563e-02	1.070435e-01	1.859534e-03	2.832840e-01	5.249480e-01	5.160134e-01	5.177301e-01
1	2L_18731554_INS	18731554	0	TAG	C	0.006	2.127344e-01	1.837730e-01	1.000000e-05	1.213634e-01	2.486929e-01	2.479488e-01	2.513509e-01
1	2L_18731590_SNP	18731590	11	G	A	0.096	-2.744546e-02	4.989947e-02	1.000000e-05	1.691771e-01	5.830483e-01	5.866350e-01	5.883836e-01
1	2L_18731690_SNP	18731690	0	A	G	0.006	1.584468e-01	1.841030e-01	1.000000e-05	5.186561e-02	3.906765e-01	3.939352e-01	3.997913e-01
1	2L_18731745_SNP	18731745	10	T	C	0.101	2.496320e-02	4.847402e-02	1.000000e-05	2.221386e-01	6.072513e-01	6.058319e-01	6.066725e-01
1	2L_18732097_SNP	18732097	17	G	A	0.371	4.433020e-02	3.080145e-02	1.000000e-05	9.111833e-02	1.519699e-01	1.507117e-01	1.546694e-01
1	2L_18732102_SNP	18732102	2	A	C	0.018	8.735524e-02	1.069696e-01	1.000000e-05	1.520661e-01	4.153067e-01	4.160777e-01	4.185158e-01
1	2L_18732116_SNP	18732116	0	G	A	0.006	5.334257e-01	1.818698e-01	1.363096e+00	1.000000e+05	3.831631e-03	2.114987e-03	7.010018e-03
1	2L_18732118_SNP	18732118	0	A	T	0.006	1.584468e-01	1.841030e-01	1.000000e-05	5.186561e-02	3.906765e-01	3.939352e-01	3.997913e-01
1	2L_18732150_SNP	18732150	1	G	T	0.012	-6.828264e-02	1.307604e-01	1.000000e-05	2.257670e-01	6.022295e-01	5.997574e-01	6.006091e-01
1	2L_18732193_DEL	18732193	0	A	ATAGGAGGATTCGAGT	0.006	1.504006e-01	1.841437e-01	1.000000e-05	2.495049e-01	4.152379e-01	4.103016e-01	4.120091e-01
1	2L_18732227_SNP	18732227	19	C	T	0.208	-1.647650e-02	3.710605e-02	1.000000e-05	2.558896e-01	6.575934e-01	6.509254e-01	6.518339e-01
1	2L_18732295_INS	18732295	5	ATATTA	A	0.025	-1.192956e-01	9.267005e-02	1.000000e-05	1.428990e-02	1.997762e-01	1.994355e-01	2.047457e-01
1	2L_18732297_SNP	18732297	18	G	C	0.300	3.076941e-02	3.269040e-02	1.000000e-05	1.063871e-01	3.479512e-01	3.490042e-01	3.526982e-01
1	2L_18732323_SNP	18732323	3	G	C	0.030	-4.839077e-02	8.346203e-02	1.000000e-05	2.601446e-01	5.628398e-01	5.561396e-01	5.573547e-01
1	2L_18732326_SNP	18732326	18	A	G	0.413	-1.002262e-02	3.049288e-02	1.000000e-05	1.690227e-01	7.428063e-01	7.525717e-01	7.546892e-01
1	2L_18732362_SNP	18732362	3	G	C	0.012	-2.360910e-02	1.308645e-01	1.000000e-05	2.040093e-01	8.570518e-01	8.657651e-01	8.665338e-01
1	2L_18732465_SNP	18732465	2	G	T	0.012	-2.167359e-01	1.298426e-01	2.844060e-02	2.938725e-01	9.695852e-02	9.369986e-02	9.705582e-02
1	2L_18732486_SNP	18732486	1	A	C	0.012	-2.178782e-01	1.298390e-01	3.496846e-02	3.022558e-01	9.521627e-02	9.192260e-02	9.529989e-02
1	2L_18732612_SNP	18732612	0	G	A	0.006	1.584468e-01	1.841030e-01	1.000000e-05	5.186561e-02	3.906765e-01	3.939352e-01	3.997913e-01
1	2L_18732632_SNP	18732632	3	T	A	0.012	2.290167e-01	1.296647e-01	1.000000e-05	1.000000e-05	7.919659e-02	7.803246e-02	8.260442e-02
1	2L_18732746_SNP	18732746	0	T	C	0.006	1.584468e-01	1.841030e-01	1.000000e-05	5.186561e-02	3.906765e-01	3.939352e-01	3.997913e-01
1	2L_18732797_SNP	18732797	0	T	C	0.006	1.585654e-01	1.840691e-01	2.888693e-02	3.506104e-01	3.902357e-01	3.787417e-01	3.822445e-01
1	2L_18732812_SNP	18732812	18	A	G	0.460	-6.300979e-03	3.013371e-02	1.000000e-05	2.217504e-01	8.346261e-01	8.358006e-01	8.361017e-01
1	2L_18732960_SNP	18732960	0	A	G	0.006	5.334257e-01	1.818698e-01	1.363096e+00	1.000000e+05	3.831631e-03	2.114987e-03	7.010018e-03
1	2L_18733025_INS	18733025	0	CATGATGAAATAACATAAGGTGGTCCCGTCGTAAGCCGAAGCTTACCGAAGTATACACTTAAATTCAGTGCACGTTTGCTTGTTGAGAGGAAAGGTTGTGTGCGGACGAATTTTTTTTTGAAAACATTAACCCTTACGTGGAATAAAAAAAAATGAAATATTGCAAATTTTGCTGCAAAGCTGTGACTGGAGTAAAATTAATTCACGTGCCGAAGTGTGCTATTAAGAGAAAATTGTGGGAGCAGAGCCTTGGGTGCAGCCTTGGTGAAAACTCCCAAATTTGTGATACCCACTTTAATGATTCGCAGTGGAAGGCTGCACCTGCAAAAGGTCAGACATTTAAAAGGAGGCGACTCAACGCAGATGCCGTACCTAGTAAAGTGATAGAGCCTGAACCAGAAAAGATAAAAGAAGGCTATACCAGTGGGAGTACACAAACAGAGTAAGTTTGAATAGTAAAAAAAATCATTTATGTAAACAATAACGTGACTGTGCGTTAGGTCCTGTTCATTGTTTAATGAAAATAAGAGCTTGAGGGAAAAAATTCGTACTTTGGAGTACGAAATGCGTCGTTTAGAGCAGCAGCTGAGGGAGTCTCAACAGTTGGAGGAGTCTCTACGCAAAATCTTCACGGACACGCAGATACGGATACTGAAGAATGGTGGACAAAGAGCTACGTTCAATTCCGACGACATTTCTACAGCTATTTGTCTCCACACCGCAGGCCCTCGAGCGTATAACCATCTGTACAAAAAAGGATTTCCTTTGCCCAGTCGTACGACTTTGTACAGATGGTTATCAGATGTGGACATAAAAAGAGGATGTTTGGATGTGGTCATAGACCTAATGGACAGTGATGGAGTTGATGACGCCGACAAGCTTTGCGTACTCGCTTTCGACGAGATGAAGGTCGCTGCTGCCTTCGAGTATGACAGCTCTGCTGATATTGTTTACGAGCCAAGCGACTATGTCCAACTGGCTATTGTTCGTGGTCTAAAAAAATCGTGGAAGCAGCCAGTTTTTTTCGATTTTAATACCCGAATGGACCCGGATACTCTTAACAATATATTAAGGAAACTGCATAGGAAAGGATATTTAGTAGTTGCTATTGTATCCGATTTAGGTACCGGAAACCAAAAGCTATGGACAGAGCTCGGTATATCAGAATGTAAGTTTCGTATATTACAAAAATCAGATAATCCTTGAAATTCCATTTTTTAGCAAAAACCTGGTTTAGCCATCCTGCAGATGACCATTTAAAGATTTTCGTTTTTTCGGATACGCCACATTTAATTAAGTTAGTCCGTAACCACTATGTGGATTCCGGATTAACAATAAATGGGAAAAAATTAACAAAAAAAACAATTCAGGAGGCACTTCATCTTTGCAACAAGTCCGATCTGTCTATCCTCTTTAAAATTAATGAAAATCACATTAATGTTCGATCGCTCGCAAAACAGAAGGTTAAATTGGCTACCCAGCTGTTTTCGAATACCACCGCTAGCTCGATCAGACGCTGCTATTCATTGGGGTATGACATTGAAAATGCCACCGAAACTGCGGACTTCTTCAAATTGATGAATGATTGGTTCGACATTTTTAATTCTAAATTGTCCACATCCAATTGCATTGAGTGCTCGCAACCTTATGGCAAGCAGTTGGATATACAGAATGATATTTTGAATCGAATGTCGGAAATTATGCGAACAGGAATTCTGGATAAACCCAAAAGGCTCCCATTTCAAAAAGGTATCATTGTGAATAATGCTTCGCTTGATGGCTTGTATAAATATTTGCAAGAAAACTTCAGTATGCAATACATATTAACAAGCCGTCTCAACCAAGACATTGTGGAGCATTTTTTTGGCAGCATGCGATCGAGAGGTGGACAATTCGACCATCCCACTCCACTGCAGTTTAAGTATAGGTTAAGAAAATATATAATAGGTATGACAAATTTAAAAGAATGCGTAAACAAAAATGTAATTCCATGATTTATAATTGTTTAATGTTTAGCTATATGTTTCAGGAAAGTTTCAGTTGAGAATGTAGGTAGTTATGTGCTGTCTATTGTGTTTTGTCTTTTATCTGTTTCTTTTCATTTTATTATTTAATCATTATCCTTTTGCTTATCCAGCCAGGAATACAGAAATGTTAAGAAATTCGGGAAATATCGAAGAGGACAACTCTGAAAGCTGGCTTAATTTAGATTTCAGTTCTAAAGAAAACGAAAATAAAAGTAAAGATGATGAGCCTGTCGATGATGAGCCTGTCGATGAGATGTTAAGCAATATAGATTTCACCGAAATGGATGAGTTGACGGAGGATGCGATGGAATATATCGCGGGCTATGTCATTAAAAAATTGAGAATCAGTGACAAAGTAAAAGAAAATTTGACATTTACATACGTCGACGAGGTGTCTCACGGCGGACTTATTAAGCCGTCCGAAAAATTTCAAGAGAAGTTAAAAGAGCTAGAATGTATTTTTTTGCATTATACAAATAATAATAATTTTGAAATTACAAATAATGTAAAGGAAAAATTAATATTAGCAGCGCGAAACGTCGATGTTGATAAACAAGTAAAATCTTTTTATTTTAAAATTAGAATATATTTTAGAATTAAGTACTTCAACAAAAAAATTGAAATTAAAAATCAAAAACAAAAGTTAATTGGAAACTCCAAATTATTAAAAATAAAACTTTAAAAATAATTTCGTCTAATTAATATTATGAGTTAATTCAAACCCCACGGACATGCTAAGGGTTAATCAACAATCATATCGCTGTCTCACTCAGACTCAATACGACACTCAGAATACTATTCCTTTCACTCGCACTTATTGCAAGCATACGTTAAGTGGATGTCTCTTGCCGACGGGACCACCTTATGTTATTTCATCATGCGCTAGACC	C	0.006	3.430678e-01	1.825819e-01	1.000000e-05	2.270126e-01	6.200008e-02	6.006803e-02	6.318255e-02
1	2L_18733046_SNP	18733046	1	T	A	0.018	-6.792199e-02	1.070486e-01	1.000000e-05	2.858473e-01	5.266301e-01	5.173933e-01	5.191580e-01
1	2L_18733093_SNP	18733093	1	G	A	0.006	1.595489e-01	1.841006e-01	1.000000e-05	5.320740e-02	3.873902e-01	3.905398e-01	3.962970e-01
1	2L_18733101_DEL	18733101	17	C	CCGAACC	0.020	-2.064138e-01	1.060794e-01	1.000000e-05	2.249173e-02	5.336253e-02	5.228267e-02	5.589773e-02
1	2L_18733129_SNP	18733129	28	C	T	0.450	-5.669439e-02	3.094079e-02	1.000000e-05	1.449610e-01	6.869101e-02	6.715203e-02	7.044012e-02
1	2L_18733130_SNP	18733130	21	T	C	0.265	-2.938707e-02	3.429155e-02	1.000000e-05	2.123043e-01	3.926932e-01	3.900877e-01	3.918802e-01
1	2L_18733202_SNP	18733202	0	A	G	0.006	-2.302635e-01	1.842583e-01	2.091765e-01	5.239699e-01	2.131763e-01	2.049832e-01	2.119780e-01
1	2L_18733240_SNP	18733240	2	T	G	0.006	-2.696854e-01	1.833289e-01	1.000000e-05	1.000000e-05	1.431714e-01	1.422468e-01	1.476255e-01
1	2L_18733253_SNP	18733253	3	A	G	0.012	6.641026e-02	1.307758e-01	1.000000e-05	1.880259e-01	6.122553e-01	6.144724e-01	6.157237e-01
1	2L_18733276_SNP	18733276	2	A	G	0.018	-2.745200e-02	1.071630e-01	1.000000e-05	2.418554e-01	7.981365e-01	7.929355e-01	7.933753e-01
1	2L_18733283_SNP	18733283	1	A	T	0.006	-8.121058e-03	1.845155e-01	1.000000e-05	2.300097e-01	9.649470e-01	9.628373e-01	9.628975e-01
1	2L_18733295_SNP	18733295	1	C	T	0.006	-2.298403e-01	1.837355e-01	5.319368e-02	3.460896e-01	2.127200e-01	2.061931e-01	2.097589e-01
1	2L_18733316_SNP	18733316	0	C	T	0.012	-2.046362e-02	1.308533e-01	1.000000e-05	2.196466e-01	8.759189e-01	8.794342e-01	8.797074e-01
1	2L_18733353_DEL	18733353	2	T	TTAAAGATTAGATC	0.012	-1.062512e-01	1.306352e-01	1.475196e-02	2.889631e-01	4.171867e-01	4.093706e-01	4.114992e-01
1	2L_18733368_SNP	18733368	2	T	G	0.012	-1.062512e-01	1.306352e-01	1.475196e-02	2.889631e-01	4.171867e-01	4.093706e-01	4.114992e-01
1	2L_18733392_SNP	18733392	17	C	G	0.371	-7.107426e-03	3.098811e-02	1.000000e-05	2.400620e-01	8.188717e-01	8.140844e-01	8.144671e-01
1	2L_18733431_SNP	18733431	17	A	T	0.377	-7.412798e-03	3.087756e-02	1.000000e-05	2.163244e-01	8.105717e-01	8.128847e-01	8.132910e-01
1	2L_18733509_SNP	18733509	2	T	C	0.036	-1.839588e-02	7.648461e-02	1.000000e-05	2.758824e-01	8.102259e-01	7.944539e-01	7.960163e-01
1	2L_18733522_SNP	18733522	2	C	A	0.036	-1.839588e-02	7.648461e-02	1.000000e-05	2.758824e-01	8.102259e-01	7.944539e-01	7.960163e-01
1	2L_18733555_SNP	18733555	2	T	C	0.030	-5.503883e-02	8.343729e-02	9.624743e-03	2.905892e-01	5.103970e-01	5.011258e-01	5.030261e-01
1	2L_18733583_SNP	18733583	3	A	T	0.012	-2.828607e-02	1.308589e-01	1.000000e-05	2.027381e-01	8.291308e-01	8.367855e-01	8.375430e-01
1	2L_18733641_SNP	18733641	2	G	T	0.012	-2.969046e-02	1.308522e-01	1.000000e-05	2.016695e-01	8.207801e-01	8.282312e-01	8.290175e-01
1	2L_18733787_SNP	18733787	17	T	G	0.464	-4.117729e-02	2.985061e-02	1.000000e-05	1.000000e-05	1.696129e-01	1.689286e-01	1.774880e-01
1	2L_18733797_SNP	18733797	18	C	G	0.467	-4.106357e-02	2.993890e-02	1.000000e-05	1.000000e-05	1.720455e-01	1.713868e-01	1.799314e-01
1	2L_18733811_SNP	18733811	5	A	G	0.012	-1.424262e-02	1.308825e-01	1.000000e-05	2.143155e-01	9.134768e-01	9.237368e-01	9.241891e-01
1	2L_18733901_SNP	18733901	0	T	C	0.006	-1.989448e-01	1.838660e-01	1.000000e-05	2.951186e-01	2.808176e-01	2.741330e-01	2.769060e-01
1	2L_18734130_SNP	18734130	11	C	G	0.070	-1.751620e-02	5.750253e-02	1.000000e-05	2.522235e-01	7.610401e-01	7.536118e-01	7.542903e-01
1	2L_18734134_SNP	18734134	4	A	T	0.018	8.645541e-03	1.071942e-01	1.000000e-05	2.240362e-01	9.358150e-01	9.400893e-01	9.402279e-01
1	2L_18734154_SNP	18734154	0	A	G	0.006	3.963589e-01	1.818211e-01	3.349510e-02	4.069422e-01	3.067025e-02	2.882200e-02	3.158036e-02
1	2L_18734233_SNP	18734233	20	C	T	0.486	-2.044729e-02	3.021278e-02	1.000000e-05	1.645972e-01	4.994899e-01	5.011574e-01	5.031499e-01
1	2L_18734282_SNP	18734282	3	A	G	0.006	-9.945016e-03	1.845217e-01	1.000000e-05	2.208519e-01	9.570827e-01	9.739180e-01	9.742545e-01
1	2L_18734473_SNP	18734473	1	G	T	0.012	-2.178782e-01	1.298390e-01	3.496846e-02	3.022558e-01	9.521627e-02	9.192260e-02	9.529989e-02
1	2L_18734506_SNP	18734506	20	T	G	0.345	1.650913e-02	3.179353e-02	1.000000e-05	2.388294e-01	6.042706e-01	6.004120e-01	6.012837e-01
1	2L_18734528_SNP	18734528	3	A	G	0.036	7.176545e-03	7.650460e-02	1.000000e-05	2.270655e-01	9.253769e-01	9.263760e-01	9.264938e-01
1	2L_18734537_SNP	18734537	2	T	C	0.042	9.675757e-03	7.104172e-02	1.000000e-05	2.226061e-01	8.918296e-01	8.945308e-01	8.947391e-01
1	2L_18734586_SNP	18734586	0	A	G	0.012	-5.430109e-02	1.307951e-01	1.000000e-05	2.625484e-01	6.785598e-01	6.702999e-01	6.713022e-01
1	2L_18734592_SNP	18734592	10	C	T	0.215	-1.719629e-02	3.558806e-02	1.000000e-05	1.587741e-01	6.295877e-01	6.353426e-01	6.375387e-01
1	2L_18734621_SNP	18734621	0	C	T	0.006	1.877911e-01	1.839367e-01	1.000000e-05	1.481351e-01	3.087613e-01	3.080656e-01	3.108934e-01
1	2L_18734686_SNP	18734686	1	G	C	0.012	-2.178782e-01	1.298390e-01	3.496846e-02	3.022558e-01	9.521627e-02	9.192260e-02	9.529989e-02
1	2L_18734704_INS	18734704	3	CA	C	0.024	-9.331325e-02	9.400529e-02	1.481458e-01	2.712543e-01	3.223310e-01	3.178406e-01	3.201793e-01
1	2L_18734705_SNP	18734705	3	A	T	0.018	8.904451e-02	1.069672e-01	1.000000e-05	1.517085e-01	4.063526e-01	4.069806e-01	4.094473e-01
1	2L_18734706_SNP	18734706	2	G	A	0.024	-9.319195e-02	9.400215e-02	1.485625e-01	2.717426e-01	3.229424e-01	3.184423e-01	3.207817e-01
1	2L_18734727_SNP	18734727	19	G	T	0.336	-1.492072e-02	3.189597e-02	1.000000e-05	1.799557e-01	6.405458e-01	6.442682e-01	6.457086e-01
1	2L_18734799_SNP	18734799	9	G	T	0.082	-6.326147e-03	5.324309e-02	1.000000e-05	2.374459e-01	9.055646e-01	8.998422e-01	9.000840e-01
1	2L_18734826_DEL	18734826	28	AC	G	0.300	-1.959276e-02	3.389385e-02	1.000000e-05	1.473272e-01	5.640053e-01	5.686025e-01	5.711198e-01
1	2L_18734830_SNP	18734830	15	G	A	0.275	-1.655911e-02	3.330180e-02	1.000000e-05	1.576745e-01	6.196752e-01	6.252303e-01	6.274424e-01
1	2L_18734834_SNP	18734834	4	G	A	0.012	8.257257e-02	1.307448e-01	1.338948e-02	2.931746e-01	5.285463e-01	5.188510e-01	5.207775e-01
1	2L_18734898_SNP	18734898	15	T	G	0.255	-4.279831e-02	3.396449e-02	1.000000e-05	1.230381e-01	2.094055e-01	2.082236e-01	2.117049e-01
1	2L_18734966_SNP	18734966	19	C	A	0.450	3.338045e-02	3.018466e-02	1.000000e-05	2.360151e-01	2.703809e-01	2.664074e-01	2.688943e-01
1	2L_18734974_SNP	18734974	0	T	C	0.018	-6.819563e-02	1.070435e-01	1.859534e-03	2.832840e-01	5.249480e-01	5.160134e-01	5.177301e-01
1	2L_18734982_SNP	18734982	0	C	T	0.012	6.959439e-02	1.307515e-01	1.000000e-05	1.643298e-01	5.952544e-01	5.994124e-01	6.013380e-01
1	2L_18734987_SNP	18734987	1	A	C	0.012	-5.272109e-02	1.308037e-01	1.000000e-05	2.467187e-01	6.874265e-01	6.819881e-01	6.826994e-01
1	2L_18734989_SNP	18734989	0	A	T	0.006	1.584468e-01	1.841030e-01	1.000000e-05	5.186561e-02	3.906765e-01	3.939352e-01	3.997913e-01
1	2L_18735003_SNP	18735003	25	T	A	0.217	-2.393732e-02	3.731158e-02	4.480390e-02	3.286859e-01	5.220489e-01	5.100120e-01	5.129654e-01
1	2L_18735034_SNP	18735034	18	T	C	0.540	3.357618e-02	3.002480e-02	1.000000e-05	1.518233e-01	2.650624e-01	2.637877e-01	2.667374e-01
1	2L_18735066_SNP	18735066	0	G	A	0.006	1.221570e-01	1.842695e-01	1.000000e-05	2.128839e-01	5.082975e-01	5.065049e-01	5.077522e-01
1	2L_18735085_SNP	18735085	1	G	A	0.006	-3.524577e-02	1.844963e-01	1.000000e-05	2.350302e-01	8.487294e-01	8.451759e-01	8.454522e-01
1	2L_18735087_SNP	18735087	0	C	G	0.006	-2.197935e-02	1.845054e-01	1.000000e-05	2.319996e-01	9.053197e-01	9.026909e-01	9.028529e-01
1	2L_18735092_SNP	18735092	18	G	A	0.447	7.117522e-03	3.020841e-02	1.000000e-05	1.986406e-01	8.140227e-01	8.216606e-01	8.225599e-01
1	2L_18735101_SNP	18735101	0	G	A	0.006	-1.989448e-01	1.838660e-01	1.000000e-05	2.951186e-01	2.808176e-01	2.741330e-01	2.769060e-01
1	2L_18735110_SNP	18735110	16	A	T	0.263	-2.286238e-03	3.388505e-02	1.000000e-05	2.207791e-01	9.462884e-01	9.571537e-01	9.574037e-01
1	2L_18735127_SNP	18735127	0	A	G	0.006	-1.989448e-01	1.838660e-01	1.000000e-05	2.951186e-01	2.808176e-01	2.741330e-01	2.769060e-01
1	2L_18735150_SNP	18735150	0	C	G	0.006	1.584468e-01	1.841030e-01	1.000000e-05	5.186561e-02	3.906765e-01	3.939352e-01	3.997913e-01
1	2L_18735167_SNP	18735167	7	T	G	0.031	4.406913e-02	8.350894e-02	1.000000e-05	2.420569e-01	5.984000e-01	5.938406e-01	5.947527e-01
1	2L_18735232_SNP	18735232	19	A	G	0.215	1.534274e-03	3.669900e-02	1.000000e-05	2.268693e-01	9.667028e-01	9.706531e-01	9.707142e-01
1	2L_18735269_SNP	18735269	20	C	A	0.432	2.258241e-02	3.047301e-02	1.000000e-05	2.328314e-01	4.597025e-01	4.562382e-01	4.576650e-01
1	2L_18735313_SNP	18735313	22	C	T	0.432	2.834576e-02	3.066078e-02	1.000000e-05	1.754921e-01	3.565702e-01	3.555763e-01	3.578296e-01
1	2L_18735320_SNP	18735320	9	T	A	0.132	1.294319e-02	4.308553e-02	6.710088e-03	2.629823e-01	7.642427e-01	7.549284e-01	7.558781e-01
1	2L_18735376_SNP	18735376	6	G	A	0.111	2.871005e-02	4.593682e-02	1.000000e-05	2.458287e-01	5.328359e-01	5.282428e-01	5.294090e-01
1	2L_18735383_SNP	18735383	6	T	A	0.056	-4.322804e-02	6.300964e-02	1.000000e-05	1.563528e-01	4.936359e-01	4.958313e-01	4.980199e-01
1	2L_18735386_SNP	18735386	19	C	T	0.356	2.568187e-02	3.141800e-02	1.000000e-05	1.729273e-01	4.148570e-01	4.147970e-01	4.168356e-01
1	2L_18735401_SNP	18735401	4	A	G	0.012	-2.823786e-02	1.308639e-01	1.000000e-05	2.027026e-01	8.294239e-01	8.371137e-01	8.378729e-01
1	2L_18735407_SNP	18735407	0	C	T	0.006	1.221570e-01	1.842695e-01	1.000000e-05	2.128839e-01	5.082975e-01	5.065049e-01	5.077522e-01
1	2L_18735493_SNP	18735493	19	T	C	0.168	-1.999635e-02	4.030155e-02	1.000000e-05	2.274549e-01	6.204321e-01	6.179811e-01	6.187716e-01
1	2L_18735497_SNP	18735497	0	T	C	0.006	-2.197935e-02	1.845054e-01	1.000000e-05	2.319996e-01	9.053197e-01	9.026909e-01	9.028529e-01
1	2L_18735552_SNP	18735552	19	C	A	0.362	1.420469e-02	3.133264e-02	1.000000e-05	2.450070e-01	6.508880e-01	6.463735e-01	6.471521e-01
1	2L_18735620_SNP	18735620	0	T	A	0.006	1.584468e-01	1.841030e-01	1.000000e-05	5.186561e-02	3.906765e-01	3.939352e-01	3.997913e-01
1	2L_18735627_SNP	18735627	15	G	A	0.131	4.850952e-02	4.395912e-02	1.000000e-05	2.170702e-01	2.714011e-01	2.685380e-01	2.710176e-01
1	2L_18735646_SNP	18735646	22	T	G	0.219	-1.989276e-02	3.677197e-02	3.247954e-03	2.798439e-01	5.892491e-01	5.801392e-01	5.816515e-01
1	2L_18735655_SNP	18735655	3	A	C	0.012	-2.828607e-02	1.308589e-01	1.000000e-05	2.027381e-01	8.291308e-01	8.367855e-01	8.375430e-01
1	2L_18735667_SNP	18735667	8	G	A	0.087	1.166131e-02	5.146164e-02	1.000000e-05	2.506221e-01	8.210120e-01	8.132033e-01	8.137990e-01
1	2L_18735674_SNP	18735674	2	C	T	0.018	8.735524e-02	1.069696e-01	1.000000e-05	1.520661e-01	4.153067e-01	4.160777e-01	4.185158e-01
1	2L_18735682_SNP	18735682	0	A	G	0.006	-1.389838e-01	1.841977e-01	1.000000e-05	1.159546e-01	4.515965e-01	4.547550e-01	4.582290e-01
1	2L_18735699_SNP	18735699	27	C	T	0.397	-2.186703e-02	3.161932e-02	7.581705e-03	2.789495e-01	4.901722e-01	4.821188e-01	4.838498e-01
1	2L_18735700_SNP	18735700	3	A	G	0.006	3.078671e-01	1.831309e-01	3.216046e-01	6.640413e-01	9.461785e-02	9.010300e-02	9.717666e-02
1	2L_18735724_DEL	18735724	15	T	TGT	0.020	-8.289397e-02	1.071283e-01	6.144459e-02	3.620898e-01	4.401600e-01	4.278489e-01	4.317615e-01
1	2L_18735782_SNP	18735782	2	T	C	0.012	-6.717710e-02	1.307686e-01	1.000000e-05	2.234824e-01	6.081380e-01	6.059820e-01	6.068183e-01
1	2L_18735793_SNP	18735793	1	A	T	0.006	5.352823e-01	1.818466e-01	1.386000e+00	1.000000e+05	3.709355e-03	1.976677e-03	6.882800e-03
1	2L_18735843_SNP	18735843	0	T	G	0.006	-2.734156e-01	1.833840e-01	3.002898e-02	2.797502e-01	1.378734e-01	1.339617e-01	1.372516e-01
1	2L_18735917_SNP	18735917	1	T	C	0.006	-7.578332e-02	1.844228e-01	1.000000e-05	2.318982e-01	6.816600e-01	6.788325e-01	6.794473e-01
1	2L_18735929_SNP	18735929	2	A	C	0.012	-5.276721e-02	1.308084e-01	1.000000e-05	2.458592e-01	6.871781e-01	6.818867e-01	6.825881e-01
1	2L_18735969_SNP	18735969	11	A	G	0.064	-3.840089e-02	6.005555e-02	1.912855e-02	3.050039e-01	5.234293e-01	5.125384e-01	5.147865e-01
1	2L_18736029_SNP	18736029	2	A	T	0.012	-2.167359e-01	1.298426e-01	2.844060e-02	2.938725e-01	9.695852e-02	9.369986e-02	9.705582e-02
1	2L_18736091_DEL	18736091	1	T	TGGAATCGT	0.006	-1.633808e-01	1.840804e-01	1.000000e-05	2.392057e-01	3.760661e-01	3.717687e-01	3.736397e-01
1	2L_18736124_SNP	18736124	15	C	T	0.085	1.132858e-02	5.333131e-02	1.000000e-05	2.241037e-01	8.320409e-01	8.325031e-01	8.327896e-01
1	2L_18736203_SNP	18736203	1	G	T	0.018	-5.147607e-03	1.071776e-01	1.000000e-05	2.282351e-01	9.617511e-01	9.626223e-01	9.626802e-01
1	2L_18736208_SNP	18736208	10	A	G	0.051	5.837512e-02	6.659882e-02	1.000000e-05	2.297753e-01	3.820147e-01	3.785152e-01	3.803369e-01
1	2L_18736232_SNP	18736232	2	G	A	0.006	3.026553e-01	1.830186e-01	1.000000e-05	1.000000e-05	1.000812e-01	9.893315e-02	1.036321e-01
1	2L_18736241_SNP	18736241	2	T	G	0.006	-2.730689e-01	1.833881e-01	2.817595e-02	2.774147e-01	1.383790e-01	1.344912e-01	1.377716e-01
1	2L_18736268_SNP	18736268	5	C	T	0.006	-2.686980e-01	1.834363e-01	2.765032e-02	2.768630e-01	1.448661e-01	1.408820e-01	1.441421e-01
1	2L_18736272_SNP	18736272	2	C	A	0.006	1.609527e-01	1.840625e-01	2.964770e-02	3.512847e-01	3.831388e-01	3.718033e-01	3.753199e-01
1	2L_18736293_SNP	18736293	25	G	A	0.392	-1.123324e-02	3.150500e-02	1.000000e-05	9.316361e-02	7.218783e-01	7.402377e-01	7.488444e-01
1	2L_18736296_SNP	18736296	27	G	T	0.390	-1.737043e-02	3.173355e-02	1.000000e-05	4.372975e-02	5.848502e-01	5.957858e-01	6.056309e-01
1	2L_18736298_SNP	18736298	24	G	A	0.389	-5.364843e-03	3.144409e-02	1.000000e-05	1.693957e-01	8.647341e-01	8.909326e-01	8.948941e-01
1	2L_18736301_SNP	18736301	27	A	T	0.383	-7.457322e-04	3.187011e-02	1.000000e-05	2.363362e-01	9.813600e-01	9.866263e-01	9.871207e-01
1	2L_18736314_MNP	18736314	25	TGT	CAC	0.385	-3.247627e-04	3.162106e-02	1.000000e-05	2.421435e-01	9.918178e-01	9.760442e-01	9.769174e-01
1	2L_18736319_SNP	18736319	29	T	A	0.374	8.349846e-03	3.225941e-02	5.159351e-02	3.639390e-01	7.960836e-01	7.636137e-01	7.719249e-01
1	2L_18736320_DEL	18736320	9	C	CAG	0.019	-3.631000e-03	1.072273e-01	1.000000e-05	2.284457e-01	9.730274e-01	9.739561e-01	9.739962e-01
1	2L_18736322_SNP	18736322	31	C	G	0.365	-4.832975e-03	3.264512e-02	1.000000e-05	1.795120e-01	8.824862e-01	9.095002e-01	9.127868e-01
1	2L_18736325_SNP	18736325	29	A	C	0.367	5.051316e-04	3.237516e-02	1.000000e-05	2.530580e-01	9.875703e-01	9.553845e-01	9.569404e-01
1	2L_18736326_SNP	18736326	31	T	A	0.358	-1.194137e-03	3.279068e-02	1.000000e-05	2.303554e-01	9.709936e-01	9.973867e-01	9.974845e-01
1	2L_18736327_MNP	18736327	9	ATTG	TCCC	0.013	-1.771620e-01	1.301835e-01	1.000000e-05	1.670564e-01	1.754013e-01	1.733812e-01	1.765797e-01
1	2L_18736337_SNP	18736337	28	T	C	0.371	-4.254286e-04	3.217748e-02	1.000000e-05	2.437156e-01	9.894671e-01	9.755478e-01	9.765994e-01
1	2L_18736339_SNP	18736339	29	A	C	0.381	-8.715584e-03	3.211850e-02	1.000000e-05	1.259498e-01	7.864535e-01	8.084587e-01	8.152325e-01
1	2L_18736420_SNP	18736420	22	T	C	0.062	1.159563e-02	6.329687e-02	1.000000e-05	2.159638e-01	8.548691e-01	8.589383e-01	8.593030e-01
1	2L_18736422_SNP	18736422	12	T	A	0.032	-1.384376e-02	8.361502e-02	1.000000e-05	2.128440e-01	8.687004e-01	8.751967e-01	8.756382e-01
1	2L_18736426_DEL	18736426	28	G	GCT	0.364	-2.320092e-02	3.225816e-02	1.000000e-05	1.000000e-05	4.730128e-01	4.793734e-01	4.966699e-01
1	2L_18736460_SNP	18736460	12	C	G	0.013	-3.644216e-03	1.309234e-01	1.000000e-05	2.317089e-01	9.778274e-01	9.717654e-01	9.718419e-01
1	2L_18736466_INS	18736466	13	AA	T	0.090	2.161978e-02	5.152576e-02	2.145777e-02	3.294603e-01	6.753262e-01	6.564580e-01	6.601096e-01
1	2L_18736567_SNP	18736567	0	G	T	0.006	1.584468e-01	1.841030e-01	1.000000e-05	5.186561e-02	3.906765e-01	3.939352e-01	3.997913e-01
1	2L_18736589_SNP	18736589	22	A	T	0.363	-2.587982e-02	3.159749e-02	1.000000e-05	1.000000e-05	4.139340e-01	4.182825e-01	4.303599e-01
1	2L_18736594_SNP	18736594	7	C	T	0.025	4.027098e-02	9.310955e-02	1.500669e-02	3.046441e-01	6.659308e-01	6.519060e-01	6.542499e-01
1	2L_18736616_SNP	18736616	7	C	A	0.025	4.027098e-02	9.310955e-02	1.500669e-02	3.046441e-01	6.659308e-01	6.519060e-01	6.542499e-01
1	2L_18736619_SNP	18736619	7	G	T	0.025	4.027098e-02	9.310955e-02	1.500669e-02	3.046441e-01	6.659308e-01	6.519060e-01	6.542499e-01
1	2L_18736638_SNP	18736638	17	C	A	0.397	-3.598291e-02	3.046535e-02	1.000000e-05	1.000000e-05	2.392487e-01	2.395040e-01	2.506113e-01
1	2L_18736640_INS	18736640	18	A	ATGCAAGTTTTAAACA	0.407	-3.408105e-02	3.046393e-02	1.000000e-05	1.000000e-05	2.648697e-01	2.655715e-01	2.758412e-01
1	2L_18736681_SNP	18736681	2	T	A	0.012	1.065691e-01	1.306826e-01	3.563908e-02	3.072615e-01	4.159661e-01	4.073348e-01	4.097893e-01
1	2L_18736682_SNP	18736682	2	C	T	0.042	1.295888e-01	7.033854e-02	3.895166e-02	3.656451e-01	6.720669e-02	6.419759e-02	6.759749e-02
1	2L_18736695_SNP	18736695	4	G	A	0.012	-6.046887e-02	1.307981e-01	1.000000e-05	1.907495e-01	6.444665e-01	6.471875e-01	6.483274e-01
1	2L_18736708_SNP	18736708	3	A	G	0.024	7.352163e-04	9.311726e-02	1.000000e-05	2.289595e-01	9.937098e-01	9.928271e-01	9.928379e-01
1	2L_18736727_SNP	18736727	12	G	C	0.327	-1.590438e-02	3.137458e-02	1.000000e-05	7.585134e-02	6.128841e-01	6.242140e-01	6.317115e-01
1	2L_18736730_SNP	18736730	12	T	C	0.327	-2.715132e-02	3.132806e-02	1.000000e-05	1.000000e-05	3.873698e-01	3.909297e-01	3.999043e-01
1	2L_18736741_SNP	18736741	1	A	T	0.012	-6.828264e-02	1.307604e-01	1.000000e-05	2.257670e-01	6.022295e-01	5.997574e-01	6.006091e-01
1	2L_18736764_SNP	18736764	0	T	G	0.006	-1.989448e-01	1.838660e-01	1.000000e-05	2.951186e-01	2.808176e-01	2.741330e-01	2.769060e-01
1	2L_18736779_SNP	18736779	0	C	A	0.018	-6.819563e-02	1.070435e-01	1.859534e-03	2.832840e-01	5.249480e-01	5.160134e-01	5.177301e-01
1	2L_18736788_SNP	18736788	19	A	G	0.403	-2.897099e-03	3.072855e-02	1.000000e-05	2.454606e-01	9.250001e-01	9.132106e-01	9.137181e-01
1	2L_18736822_DEL	18736822	1	A	AA	0.012	-5.487227e-02	1.307984e-01	1.000000e-05	2.630306e-01	6.753801e-01	6.670825e-01	6.680996e-01
1	2L_18736880_SNP	18736880	2	G	A	0.006	-3.260886e-01	1.828103e-01	5.919427e-02	3.559308e-01	7.629063e-02	7.300773e-02	7.648659e-02
1	2L_18736911_SNP	18736911	1	C	T	0.012	-2.178782e-01	1.298390e-01	3.496846e-02	3.022558e-01	9.521627e-02	9.192260e-02	9.529989e-02
1	2L_18736919_SNP	18736919	15	C	G	0.490	4.156695e-03	2.974908e-02	1.000000e-05	2.034879e-01	8.890465e-01	9.029381e-01	9.038822e-01
1	2L_18736966_SNP	18736966	0	G	A	0.006	1.584468e-01	1.841030e-01	1.000000e-05	5.186561e-02	3.906765e-01	3.939352e-01	3.997913e-01
1	2L_18737023_SNP	18737023	2	A	T	0.006	-1.997886e-01	1.838672e-01	1.000000e-05	1.400476e-01	2.787926e-01	2.779206e-01	2.809857e-01
1	2L_18737025_DEL	18737025	0	C	CC	0.006	-4.260966e-02	1.844836e-01	1.000000e-05	1.518608e-01	8.176247e-01	8.396148e-01	8.441118e-01
1	2L_18737094_SNP	18737094	23	G	A	0.503	4.948564e-03	3.055296e-02	1.000000e-05	1.926141e-01	8.715290e-01	8.877105e-01	8.892904e-01
1	2L_18737113_SNP	18737113	6	G	T	0.068	-2.609934e-02	5.741612e-02	1.000000e-05	2.225607e-01	6.500163e-01	6.485866e-01	6.492953e-01
1	2L_18737115_SNP	18737115	18	A	G	0.460	-7.892439e-03	3.013145e-02	1.000000e-05	1.636412e-01	7.936974e-01	8.088014e-01	8.117515e-01
1	2L_18737121_DEL	18737121	3	C	CGTAAACTGGCTGGAAATAAAAATCCGATTTTTGCACCAGACACCTTAGATCTATTTTACGTCATACTTAC	0.067	-2.719576e-02	5.737502e-02	1.000000e-05	2.226759e-01	6.361228e-01	6.345456e-01	6.352951e-01
1	2L_18737133_SNP	18737133	29	A	G	0.410	-2.008361e-03	3.172408e-02	1.000000e-05	2.182599e-01	9.495981e-01	9.678806e-01	9.683499e-01
1	2L_18737193_SNP	18737193	9	G	A	0.252	-2.901988e-02	3.354669e-02	1.000000e-05	3.621259e-02	3.882546e-01	3.916479e-01	3.982582e-01
1	2L_18737216_SNP	18737216	1	A	T	0.012	-6.828264e-02	1.307604e-01	1.000000e-05	2.257670e-01	6.022295e-01	5.997574e-01	6.006091e-01
1	2L_18737220_SNP	18737220	3	T	C	0.024	4.156423e-02	9.306138e-02	1.000000e-05	2.132961e-01	6.557226e-01	6.555436e-01	6.562957e-01
1	2L_18737250_SNP	18737250	12	G	A	0.090	5.563155e-02	5.135178e-02	1.000000e-05	2.217330e-01	2.802276e-01	2.768422e-01	2.792650e-01
1	2L_18737262_SNP	18737262	1	C	T	0.018	-1.741135e-01	1.063229e-01	1.000000e-05	8.087717e-02	1.034011e-01	1.020724e-01	1.059013e-01
1	2L_18737271_SNP	18737271	2	T	A	0.006	7.452928e-02	1.844293e-01	1.000000e-05	2.044902e-01	6.866537e-01	6.884525e-01	6.892480e-01
1	2L_18737272_SNP	18737272	0	A	T	0.012	6.959439e-02	1.307515e-01	1.000000e-05	1.643298e-01	5.952544e-01	5.994124e-01	6.013380e-01
1	2L_18737281_SNP	18737281	0	T	C	0.006	-5.453469e-01	1.795928e-01	1.000000e-05	5.209494e-02	2.779360e-03	2.611354e-03	3.443835e-03
1	2L_18737286_SNP	18737286	1	A	C	0.012	8.911097e-02	1.306848e-01	1.000000e-05	2.435368e-01	4.962670e-01	4.914145e-01	4.927172e-01
1	2L_18737309_SNP	18737309	1	T	A	0.018	3.990370e-02	1.071336e-01	1.000000e-05	2.151653e-01	7.100204e-01	7.103664e-01	7.109692e-01
1	2L_18737312_SNP	18737312	12	A	G	0.160	4.117106e-02	4.002285e-02	1.000000e-05	1.474599e-01	3.051224e-01	3.044146e-01	3.072621e-01
1	2L_18737458_SNP	18737458	0	C	G	0.006	-1.569661e-01	1.841106e-01	1.000000e-05	2.376556e-01	3.951294e-01	3.909341e-01	3.926977e-01
1	2L_18737464_SNP	18737464	10	T	C	0.158	-4.005382e-02	3.998113e-02	1.000000e-05	1.255477e-01	3.178895e-01	3.178841e-01	3.211305e-01
1	2L_18737468_SNP	18737468	8	C	T	0.169	-5.257165e-02	3.861647e-02	1.000000e-05	3.950697e-02	1.752390e-01	1.745263e-01	1.793616e-01
1	2L_18737609_SNP	18737609	4	T	G	0.024	4.201799e-02	9.306721e-02	1.000000e-05	2.128728e-01	6.522329e-01	6.520630e-01	6.528283e-01
1	2L_18737618_SNP	18737618	1	A	C	0.012	-2.178782e-01	1.298390e-01	3.496846e-02	3.022558e-01	9.521627e-02	9.192260e-02	9.529989e-02
1	2L_18737636_SNP	18737636	1	G	A	0.006	-2.720617e-01	1.833938e-01	2.815562e-02	2.774183e-01	1.398421e-01	1.359304e-01	1.392069e-01
1	2L_18737690_DEL	18737690	0	T	TGG	0.012	9.569120e-02	1.306520e-01	1.000000e-05	1.679961e-01	4.649496e-01	4.657168e-01	4.677095e-01
1	2L_18737696_DEL	18737696	0	T	TACG	0.012	9.569120e-02	1.306520e-01	1.000000e-05	1.679961e-01	4.649496e-01	4.657168e-01	4.677095e-01
1	2L_18737697_SNP	18737697	3	C	A	0.006	-2.722438e-01	1.834043e-01	2.990170e-02	2.798463e-01	1.396014e-01	1.356604e-01	1.389461e-01
1	2L_18737700_SNP	18737700	0	T	A	0.012	9.569120e-02	1.306520e-01	1.000000e-05	1.679961e-01	4.649496e-01	4.657168e-01	4.677095e-01
1	2L_18737702_DEL	18737702	0	T	TGC	0.012	9.569120e-02	1.306520e-01	1.000000e-05	1.679961e-01	4.649496e-01	4.657168e-01	4.677095e-01
1	2L_18737706_DEL	18737706	0	T	TCTGGCCGCC	0.012	9.569120e-02	1.306520e-01	1.000000e-05	1.679961e-01	4.649496e-01	4.657168e-01	4.677095e-01
1	2L_18737720_DEL	18737720	0	A	AC	0.012	9.569120e-02	1.306520e-01	1.000000e-05	1.679961e-01	4.649496e-01	4.657168e-01	4.677095e-01
1	2L_18737744_SNP	18737744	6	T	C	0.062	-2.361784e-02	6.002948e-02	1.000000e-05	1.542725e-01	6.945013e-01	7.038649e-01	7.065175e-01
1	2L_18737853_SNP	18737853	1	A	G	0.006	-2.727007e-01	1.833160e-01	8.250499e-03	2.841898e-01	1.387537e-01	1.347956e-01	1.380937e-01
1	2L_18737869_SNP	18737869	2	T	C	0.012	-1.789240e-01	1.301336e-01	1.000000e-05	1.657508e-01	1.710075e-01	1.690022e-01	1.722249e-01
1	2L_18737871_SNP	18737871	1	G	T	0.018	-5.147607e-03	1.071776e-01	1.000000e-05	2.282351e-01	9.617511e-01	9.626223e-01	9.626802e-01
1	2L_18737902_SNP	18737902	3	T	C	0.012	1.055646e-01	1.306857e-01	3.233869e-02	3.029859e-01	4.203764e-01	4.118983e-01	4.142594e-01
1	2L_18737907_SNP	18737907	16	T	C	0.164	-3.548544e-03	4.025047e-02	1.000000e-05	2.246496e-01	9.298545e-01	9.328495e-01	9.329842e-01
1	2L_18737941_SNP	18737941	1	G	T	0.006	1.805783e-01	1.839835e-01	1.000000e-05	2.148041e-01	3.277786e-01	3.247778e-01	3.269255e-01
1	2L_18737960_SNP	18737960	14	A	G	0.149	-2.447679e-02	4.154689e-02	1.000000e-05	1.168823e-01	5.565706e-01	5.630532e-01	5.668881e-01
1	2L_18738025_SNP	18738025	1	A	C	0.012	-6.828264e-02	1.307604e-01	1.000000e-05	2.257670e-01	6.022295e-01	5.997574e-01	6.006091e-01
1	2L_18738087_SNP	18738087	17	T	A	0.152	1.606566e-02	4.171120e-02	1.111610e-01	4.314790e-01	7.006088e-01	6.714650e-01	6.838411e-01
1	2L_18738149_INS	18738149	20	T	TAA	0.466	1.283106e-02	3.029629e-02	1.000000e-05	2.643028e-01	6.724647e-01	6.638562e-01	6.649077e-01
1	2L_18738157_SNP	18738157	4	G	C	0.024	-3.756534e-02	9.307869e-02	1.000000e-05	2.661043e-01	6.870359e-01	6.782747e-01	6.793448e-01
1	2L_18738160_SNP	18738160	13	C	T	0.219	7.042240e-03	3.570377e-02	1.000000e-05	2.399429e-01	8.438804e-01	8.384520e-01	8.388007e-01
1	2L_18738247_SNP	18738247	2	T	C	0.012	1.065691e-01	1.306826e-01	3.563908e-02	3.072615e-01	4.159661e-01	4.073348e-01	4.097893e-01
1	2L_18738258_SNP	18738258	7	T	C	0.050	-8.213869e-03	6.671656e-02	1.000000e-05	2.086477e-01	9.021643e-01	9.150846e-01	9.157928e-01
1	2L_18738288_SNP	18738288	1	C	T	0.018	-5.147607e-03	1.071776e-01	1.000000e-05	2.282351e-01	9.617511e-01	9.626223e-01	9.626802e-01
1	2L_18738292_MNP	18738292	3	TTT	CCA	0.018	-4.156618e-02	1.071416e-01	1.000000e-05	1.576854e-01	6.985461e-01	7.076404e-01	7.101302e-01
1	2L_18738296_DEL	18738296	4	C	CGAT	0.018	-4.354504e-02	1.071430e-01	1.000000e-05	1.532053e-01	6.849576e-01	6.939144e-01	6.965760e-01
1	2L_18738368_SNP	18738368	12	A	G	0.096	3.217185e-02	4.989940e-02	1.000000e-05	1.757408e-01	5.199894e-01	5.213328e-01	5.230282e-01
1	2L_18738383_DEL	18738383	32	A	AA	0.044	1.139592e-01	7.630538e-02	1.000000e-05	1.000000e-05	1.372146e-01	1.362459e-01	1.427328e-01
1	2L_18738435_SNP	18738435	4	T	C	0.012	5.814005e-02	1.308044e-01	1.000000e-05	1.971959e-01	6.572739e-01	6.594786e-01	6.604604e-01
1	2L_18738441_DEL	18738441	0	T	TC	0.006	1.504006e-01	1.841437e-01	1.000000e-05	2.495049e-01	4.152379e-01	4.103016e-01	4.120091e-01
1	2L_18738441_SNP	18738441	1	C	T	0.018	-1.047586e-02	1.090022e-01	1.562308e-01	2.261637e-01	9.235516e-01	9.236061e-01	9.237346e-01
1	2L_18738451_SNP	18738451	0	A	G	0.006	1.584468e-01	1.841030e-01	1.000000e-05	5.186561e-02	3.906765e-01	3.939352e-01	3.997913e-01
1	2L_18738493_SNP	18738493	0	A	G	0.006	-2.734156e-01	1.833840e-01	3.002898e-02	2.797502e-01	1.378734e-01	1.339617e-01	1.372516e-01
1	2L_18738516_SNP	18738516	1	A	C	0.006	1.805783e-01	1.839835e-01	1.000000e-05	2.148041e-01	3.277786e-01	3.247778e-01	3.269255e-01
1	2L_18738527_SNP	18738527	0	T	C	0.006	1.584468e-01	1.841030e-01	1.000000e-05	5.186561e-02	3.906765e-01	3.939352e-01	3.997913e-01
1	2L_18738540_SNP	18738540	4	A	T	0.055	1.103010e-02	6.307047e-02	1.000000e-05	2.075045e-01	8.613828e-01	8.693929e-01	8.700180e-01
1	2L_18738595_SNP	18738595	1	G	A	0.018	-5.147607e-03	1.071776e-01	1.000000e-05	2.282351e-01	9.617511e-01	9.626223e-01	9.626802e-01
1	2L_18738637_SNP	18738637	5	A	G	0.031	4.519146e-02	8.348887e-02	1.000000e-05	1.232233e-01	5.890353e-01	5.963724e-01	6.000969e-01
1	2L_18738796_SNP	18738796	0	A	T	0.006	-1.389838e-01	1.841977e-01	1.000000e-05	1.159546e-01	4.515965e-01	4.547550e-01	4.582290e-01
1	2L_18738828_SNP	18738828	2	C	G	0.024	-9.379647e-02	9.282529e-02	1.000000e-05	1.565571e-01	3.137443e-01	3.126104e-01	3.153454e-01
1	2L_18738841_SNP	18738841	3	A	T	0.024	4.156423e-02	9.306138e-02	1.000000e-05	2.132961e-01	6.557226e-01	6.555436e-01	6.562957e-01
1	2L_18738910_SNP	18738910	14	T	C	0.312	-7.997529e-03	3.199900e-02	1.000000e-05	1.879846e-01	8.029500e-01	8.129232e-01	8.142849e-01
1	2L_18738941_DEL	18738941	1	A	GTAGCTAGC	0.012	-2.178782e-01	1.298390e-01	3.496846e-02	3.022558e-01	9.521627e-02	9.192260e-02	9.529989e-02
1	2L_18739012_SNP	18739012	0	T	A	0.006	-2.302635e-01	1.842583e-01	2.091765e-01	5.239699e-01	2.131763e-01	2.049832e-01	2.119780e-01
1	2L_18739016_SNP	18739016	4	T	G	0.049	-3.670863e-02	6.662683e-02	1.000000e-05	2.226645e-01	5.824028e-01	5.801099e-01	5.810356e-01
1	2L_18739125_SNP	18739125	1	T	A	0.006	-2.298403e-01	1.837355e-01	5.319368e-02	3.460896e-01	2.127200e-01	2.061931e-01	2.097589e-01
1	2L_18739203_SNP	18739203	0	A	T	0.018	-6.819563e-02	1.070435e-01	1.859534e-03	2.832840e-01	5.249480e-01	5.160134e-01	5.177301e-01
1	2L_18739255_SNP	18739255	32	T	A	0.007	-2.623551e-01	1.835172e-01	1.000000e-05	1.314616e-01	1.547128e-01	1.530758e-01	1.565948e-01
1	2L_18739269_SNP	18739269	6	A	C	0.006	-2.752128e-01	1.833820e-01	2.805708e-02	2.774004e-01	1.353167e-01	1.314802e-01	1.347684e-01
1	2L_18739276_SNP	18739276	1	T	C	0.006	-3.524577e-02	1.844963e-01	1.000000e-05	2.350302e-01	8.487294e-01	8.451759e-01	8.454522e-01
1	2L_18739334_SNP	18739334	1	T	G	0.030	-1.312240e-01	8.290761e-02	1.000000e-05	1.364201e-01	1.153763e-01	1.136967e-01	1.171867e-01
1	2L_18739373_SNP	18739373	0	C	T	0.006	1.034068e-01	1.843387e-01	1.000000e-05	1.956814e-01	5.755804e-01	5.762183e-01	5.774086e-01
1	2L_18739443_SNP	18739443	10	T	C	0.063	3.279089e-02	6.005363e-02	1.000000e-05	1.789628e-01	5.857806e-01	5.882983e-01	5.898021e-01
1	2L_18739465_SNP	18739465	7	A	G	0.068	-2.898496e-02	5.743256e-02	1.464139e-02	2.890060e-01	6.144541e-01	6.036809e-01	6.054261e-01
1	2L_18739468_SNP	18739468	13	T	C	0.458	2.082773e-02	2.961298e-02	1.000000e-05	1.354860e-01	4.828347e-01	4.859506e-01	4.887606e-01
1	2L_18739474_SNP	18739474	5	T	G	0.092	-4.903375e-02	4.973265e-02	4.600339e-02	3.234518e-01	3.255942e-01	3.176332e-01	3.206165e-01
1	2L_18739485_SNP	18739485	11	C	T	0.057	3.240063e-02	6.310800e-02	1.000000e-05	1.934143e-01	6.083433e-01	6.098467e-01	6.109969e-01
1	2L_18739559_SNP	18739559	2	T	A	0.018	-1.069706e-01	1.068454e-01	3.577281e-02	3.596379e-01	3.182012e-01	3.083601e-01	3.120335e-01
1	2L_18739593_SNP	18739593	4	G	C	0.018	1.281569e-01	1.067338e-01	1.000000e-05	1.712458e-01	2.315720e-01	2.296080e-01	2.325263e-01
1	2L_18739651_SNP	18739651	1	G	C	0.024	4.538486e-02	9.303677e-02	1.000000e-05	2.302357e-01	6.263236e-01	6.232603e-01	6.240341e-01
1	2L_18739705_SNP	18739705	0	A	T	0.006	-2.002815e-01	1.838573e-01	1.000000e-05	1.397394e-01	2.775869e-01	2.767092e-01	2.797827e-01
1	2L_18739755_SNP	18739755	12	A	G	0.135	-5.596570e-02	4.293442e-02	1.000000e-05	1.432630e-01	1.942036e-01	1.925644e-01	1.958823e-01
1	2L_18739767_SNP	18739767	0	C	G	0.006	-4.260966e-02	1.844836e-01	1.000000e-05	1.518608e-01	8.176247e-01	8.396148e-01	8.441118e-01
1	2L_18739786_SNP	18739786	0	T	G	0.006	-2.734156e-01	1.833840e-01	3.002898e-02	2.797502e-01	1.378734e-01	1.339617e-01	1.372516e-01
1	2L_18739788_SNP	18739788	0	T	C	0.006	-2.564160e-01	1.834368e-01	1.000000e-05	3.517248e-02	1.640251e-01	1.632266e-01	1.678718e-01
1	2L_18739869_SNP	18739869	2	T	G	0.018	-6.725977e-02	1.070577e-01	6.727693e-04	2.817476e-01	5.306987e-01	5.218207e-01	5.234934e-01
1	2L_18739960_SNP	18739960	2	G	T	0.024	2.206920e-02	9.309456e-02	1.000000e-05	2.253074e-01	8.129009e-01	8.124857e-01	8.128016e-01
1	2L_18740010_SNP	18740010	9	G	T	0.082	2.586176e-02	5.320750e-02	1.000000e-05	2.297978e-01	6.275694e-01	6.246490e-01	6.254182e-01
1	2L_18740042_SNP	18740042	11	A	C	0.242	-4.334861e-02	3.411250e-02	1.000000e-05	2.129638e-01	2.055941e-01	2.026341e-01	2.055162e-01
1	2L_18740061_SNP	18740061	20	C	A	0.432	1.042524e-02	3.051264e-02	1.000000e-05	1.786071e-01	7.330317e-01	7.408386e-01	7.424037e-01
1	2L_18740077_SNP	18740077	2	G	A	0.012	-2.181473e-01	1.298419e-01	3.534291e-02	3.026433e-01	9.481891e-02	9.153103e-02	9.490856e-02
1	2L_18740108_SNP	18740108	19	G	T	0.081	3.897297e-02	5.529995e-02	1.000000e-05	2.373827e-01	4.819497e-01	4.781132e-01	4.794486e-01
1	2L_18740216_SNP	18740216	24	A	C	0.174	2.495517e-02	4.042697e-02	1.000000e-05	2.294021e-01	5.378892e-01	5.349932e-01	5.360772e-01
1	2L_18740234_SNP	18740234	4	T	A	0.018	-3.011706e-03	1.071960e-01	1.000000e-05	2.284341e-01	9.776199e-01	9.788603e-01	9.788933e-01
1	2L_18740248_SNP	18740248	17	C	G	0.166	5.194465e-02	4.007540e-02	1.000000e-05	1.350579e-01	1.967150e-01	1.952955e-01	1.986555e-01
1	2L_18740291_SNP	18740291	14	A	G	0.162	4.993640e-02	4.001279e-02	1.000000e-05	1.459151e-01	2.137846e-01	2.122946e-01	2.154944e-01
1	2L_18740296_SNP	18740296	13	T	A	0.503	-1.330354e-02	2.953515e-02	1.000000e-05	1.915571e-01	6.529877e-01	6.558347e-01	6.569444e-01
1	2L_18740305_SNP	18740305	15	T	G	0.281	-4.244612e-02	3.292174e-02	1.000000e-05	2.346018e-01	1.990861e-01	1.955967e-01	1.985073e-01
1	2L_18740312_SNP	18740312	1	C	T	0.012	-2.178782e-01	1.298390e-01	3.496846e-02	3.022558e-01	9.521627e-02	9.192260e-02	9.529989e-02
1	2L_18740313_SNP	18740313	15	T	C	0.510	-1.010964e-02	2.974048e-02	1.000000e-05	2.180984e-01	7.343399e-01	7.346873e-01	7.352085e-01
1	2L_18740315_SNP	18740315	16	C	T	0.500	-1.444502e-02	2.982173e-02	1.000000e-05	2.087945e-01	6.287553e-01	6.288880e-01	6.297571e-01
1	2L_18740352_SNP	18740352	1	T	G	0.018	2.022485e-01	1.060225e-01	1.000000e-05	1.410643e-01	5.816968e-02	5.678133e-02	5.996489e-02
1	2L_18740374_SNP	18740374	0	C	G	0.006	1.584468e-01	1.841030e-01	1.000000e-05	5.186561e-02	3.906765e-01	3.939352e-01	3.997913e-01
1	2L_18740402_SNP	18740402	1	A	T	0.018	1.333161e-02	1.071733e-01	1.000000e-05	2.424330e-01	9.011546e-01	8.932962e-01	8.936644e-01
1	2L_18740418_SNP	18740418	0	A	G	0.006	1.585654e-01	1.840691e-01	2.888693e-02	3.506104e-01	3.902357e-01	3.787417e-01	3.822445e-01
1	2L_18740488_SNP	18740488	0	A	G	0.024	1.561735e-01	9.230414e-02	1.000000e-05	2.490440e-01	9.253288e-02	8.997638e-02	9.324054e-02
1	2L_18740514_DEL	18740514	0	C	CCACAAAGCCGCAG	0.006	1.877911e-01	1.839367e-01	1.000000e-05	1.481351e-01	3.087613e-01	3.080656e-01	3.108934e-01
1	2L_18740517_SNP	18740517	3	T	C	0.024	4.537012e-02	9.305068e-02	1.000000e-05	2.293625e-01	6.264871e-01	6.235457e-01	6.243182e-01
1	2L_18740531_SNP	18740531	0	G	T	0.006	5.334257e-01	1.818698e-01	1.363096e+00	1.000000e+05	3.831631e-03	2.114987e-03	7.010018e-03
1	2L_18740532_SNP	18740532	0	G	T	0.006	1.584468e-01	1.841030e-01	1.000000e-05	5.186561e-02	3.906765e-01	3.939352e-01	3.997913e-01
1	2L_18740795_SNP	18740795	0	C	T	0.012	4.906973e-02	1.308076e-01	1.000000e-05	2.322775e-01	7.080433e-01	7.052657e-01	7.058129e-01
1	2L_18740841_SNP	18740841	0	G	A	0.006	-2.002815e-01	1.838573e-01	1.000000e-05	1.397394e-01	2.775869e-01	2.767092e-01	2.797827e-01
1	2L_18740842_SNP	18740842	19	G	A	0.362	-5.344528e-02	3.107641e-02	1.000000e-05	1.889314e-01	8.733212e-02	8.524364e-02	8.852737e-02
1	2L_18740894_SNP	18740894	4	A	G	0.018	-3.394335e-03	1.071959e-01	1.000000e-05	2.316350e-01	9.747774e-01	9.691413e-01	9.692173e-01
1	2L_18740918_SNP	18740918	2	T	C	0.006	-5.456238e-01	1.795946e-01	1.000000e-05	5.354944e-02	2.766198e-03	2.598703e-03	3.428395e-03
1	2L_18740994_SNP	18740994	0	T	G	0.006	-4.260966e-02	1.844836e-01	1.000000e-05	1.518608e-01	8.176247e-01	8.396148e-01	8.441118e-01
1	2L_18741008_SNP	18741008	1	A	G	0.018	9.416632e-03	1.071758e-01	1.000000e-05	2.276699e-01	9.300926e-01	9.303044e-01	9.304132e-01
1	2L_18741013_SNP	18741013	2	A	T	0.012	-5.360311e-03	1.308718e-01	1.000000e-05	2.244206e-01	9.673782e-01	9.866039e-01	9.868020e-01
1	2L_18741039_SNP	18741039	23	C	G	0.428	1.318389e-03	3.088005e-02	1.000000e-05	2.292045e-01	9.659969e-01	9.653238e-01	9.653765e-01
1	2L_18741048_SNP	18741048	8	G	T	0.025	2.040302e-01	9.179756e-02	1.000000e-05	3.243918e-03	2.759310e-02	2.679217e-02	2.964281e-02
1	2L_18741058_SNP	18741058	16	T	C	0.421	-4.120342e-02	3.005222e-02	1.000000e-05	7.816582e-02	1.722068e-01	1.712168e-01	1.753586e-01
1	2L_18741073_SNP	18741073	19	T	C	0.416	-5.407980e-02	3.028569e-02	1.000000e-05	1.855073e-01	7.598080e-02	7.410197e-02	7.734557e-02
1	2L_18741310_SNP	18741310	3	T	C	0.018	9.616533e-03	1.071876e-01	1.000000e-05	2.278119e-01	9.286204e-01	9.286859e-01	9.287967e-01
1	2L_18741387_SNP	18741387	0	A	G	0.006	1.584468e-01	1.841030e-01	1.000000e-05	5.186561e-02	3.906765e-01	3.939352e-01	3.997913e-01
1	2L_18741390_SNP	18741390	6	T	C	0.031	4.459710e-02	8.349896e-02	1.000000e-05	1.574020e-01	5.939844e-01	5.987642e-01	6.009303e-01
1	2L_18741458_SNP	18741458	18	C	A	0.407	2.804487e-02	3.051009e-02	1.529839e-02	2.682341e-01	3.593248e-01	3.533623e-01	3.554923e-01
1	2L_18741469_SNP	18741469	2	G	C	0.018	2.789561e-02	1.071624e-01	1.000000e-05	2.423313e-01	7.949460e-01	7.900345e-01	7.904845e-01
1	2L_18741526_SNP	18741526	4	A	G	0.018	-1.213865e-02	1.071921e-01	1.000000e-05	2.308799e-01	9.099755e-01	9.081145e-01	9.082609e-01
1	2L_18741542_SNP	18741542	8	C	G	0.188	3.841564e-02	3.714190e-02	1.000000e-05	1.353420e-01	3.025033e-01	3.020531e-01	3.051198e-01
1	2L_18741685_SNP	18741685	3	T	G	0.006	-2.604922e-01	1.834123e-01	1.000000e-05	1.000000e-05	1.574090e-01	1.566050e-01	1.646001e-01
1	2L_18741775_SNP	18741775	8	A	C	0.031	-7.752579e-02	8.337130e-02	8.840468e-04	2.674407e-01	3.537804e-01	3.476838e-01	3.498372e-01
1	2L_18741893_SNP	18741893	1	A	C	0.006	1.243870e-01	1.842639e-01	1.000000e-05	1.888473e-01	5.005843e-01	5.005242e-01	5.020455e-01
1	2L_18741905_SNP	18741905	0	T	G	0.006	1.504006e-01	1.841437e-01	1.000000e-05	2.495049e-01	4.152379e-01	4.103016e-01	4.120091e-01
1	2L_18741907_SNP	18741907	19	A	G	0.463	-5.323873e-03	3.022138e-02	1.000000e-05	2.526275e-01	8.603810e-01	8.506370e-01	8.513083e-01
1	2L_18741908_SNP	18741908	0	A	G	0.006	-9.848655e-02	1.843549e-01	1.000000e-05	2.731509e-01	5.939022e-01	5.851821e-01	5.865482e-01
1	2L_18741910_SNP	18741910	4	T	G	0.018	2.738718e-02	1.071752e-01	1.000000e-05	2.420629e-01	7.986250e-01	7.937482e-01	7.941888e-01
1	2L_18741938_SNP	18741938	1	T	G	0.006	-1.929025e-01	1.840514e-01	4.793496e-02	3.197980e-01	2.961208e-01	2.889081e-01	2.919144e-01
1	2L_18741953_SNP	18741953	0	T	G	0.006	-9.848655e-02	1.843549e-01	1.000000e-05	2.731509e-01	5.939022e-01	5.851821e-01	5.865482e-01
1	2L_18741966_SNP	18741966	0	A	G	0.006	1.504006e-01	1.841437e-01	1.000000e-05	2.495049e-01	4.152379e-01	4.103016e-01	4.120091e-01
1	2L_18742010_SNP	18742010	2	T	A	0.018	-5.703270e-03	1.071833e-01	1.000000e-05	2.308586e-01	9.576282e-01	9.550592e-01	9.551376e-01
1	2L_18742041_INS	18742041	20	C	CCCAGAATCTGTAAGTTGC	0.405	-1.713983e-02	3.077087e-02	1.000000e-05	1.902146e-01	5.782676e-01	5.790619e-01	5.803550e-01
1	2L_18742063_SNP	18742063	19	A	G	0.497	4.196509e-03	3.014065e-02	1.000000e-05	2.120749e-01	8.894365e-01	8.972995e-01	8.977927e-01
1	2L_18742064_INS	18742064	10	TTATAATA	T	0.032	1.029533e-01	8.322164e-02	1.000000e-05	1.320549e-01	2.177979e-01	2.165631e-01	2.199012e-01
1	2L_18742077_SNP	18742077	9	A	T	0.025	2.136480e-02	9.314620e-02	1.000000e-05	2.257570e-01	8.188649e-01	8.186451e-01	8.189476e-01
1	2L_18742081_SNP	18742081	8	T	A	0.025	2.124884e-02	9.313885e-02	1.000000e-05	2.255758e-01	8.198170e-01	8.196626e-01	8.199640e-01
1	2L_18742084_SNP	18742084	19	A	C	0.443	-8.562647e-03	3.033860e-02	1.238974e-02	2.952396e-01	7.781141e-01	7.611161e-01	7.634978e-01
1	2L_18742085_SNP	18742085	10	A	T	0.032	1.984191e-02	8.359021e-02	1.000000e-05	2.336813e-01	8.126616e-01	8.100999e-01	8.104263e-01
1	2L_18742086_SNP	18742086	8	A	G	0.031	2.070976e-02	8.357186e-02	1.000000e-05	2.339092e-01	8.045894e-01	8.019671e-01	8.023100e-01
1	2L_18742088_INS	18742088	10	ATAAT	A	0.025	-4.499238e-02	9.310311e-02	1.000000e-05	2.471907e-01	6.295527e-01	6.240796e-01	6.249432e-01
1	2L_18742098_SNP	18742098	3	T	A	0.006	1.276262e-01	1.842573e-01	1.000000e-05	1.895402e-01	4.894956e-01	4.892244e-01	4.907735e-01
1	2L_18742135_DEL	18742135	9	T	TGGTGCAAT	0.038	3.558664e-02	7.651132e-02	1.000000e-05	1.581130e-01	6.424579e-01	6.489336e-01	6.511641e-01
1	2L_18742162_SNP	18742162	10	A	G	0.082	5.852712e-03	5.325844e-02	1.000000e-05	2.348376e-01	9.126272e-01	9.080598e-01	9.082473e-01
1	2L_18742167_SNP	18742167	18	T	C	0.400	-1.589817e-02	3.063572e-02	1.000000e-05	1.912884e-01	6.044922e-01	6.057145e-01	6.069288e-01
1	2L_18742168_SNP	18742168	19	A	C	0.403	-1.657968e-02	3.070242e-02	1.000000e-05	1.888878e-01	5.899124e-01	5.910889e-01	5.923825e-01
1	2L_18742173_DEL	18742173	21	TG	T	0.408	-1.412815e-02	3.085180e-02	1.000000e-05	1.967104e-01	6.475973e-01	6.490596e-01	6.500825e-01
1	2L_18742179_SNP	18742179	1	T	C	0.006	1.583340e-01	1.841069e-01	1.000000e-05	5.165682e-02	3.910234e-01	3.942948e-01	4.001641e-01
1	2L_18742184_SNP	18742184	17	A	T	0.397	-7.939154e-03	3.058689e-02	1.000000e-05	2.130483e-01	7.955243e-01	7.977060e-01	7.981906e-01
1	2L_18742238_SNP	18742238	6	T	A	0.068	5.841874e-02	5.727264e-02	1.000000e-05	2.011650e-01	3.092073e-01	3.068072e-01	3.091102e-01
1	2L_18742244_SNP	18742244	7	A	T	0.081	4.166958e-02	5.311756e-02	1.000000e-05	1.415918e-01	4.338775e-01	4.353996e-01	4.380882e-01
1	2L_18742276_SNP	18742276	1	A	C	0.030	-2.187175e-02	8.351362e-02	1.000000e-05	2.292777e-01	7.937276e-01	7.921551e-01	7.925029e-01
1	2L_18742328_SNP	18742328	18	T	C	0.140	2.751094e-02	4.323579e-02	1.000000e-05	2.359926e-01	5.254571e-01	5.213286e-01	5.224772e-01
1	2L_18742358_SNP	18742358	2	A	G	0.006	1.519480e-01	1.841427e-01	1.000000e-05	2.510336e-01	4.104624e-01	4.054357e-01	4.071759e-01
1	2L_18742391_SNP	18742391	11	T	A	0.223	1.376057e-03	3.527485e-02	1.000000e-05	2.285441e-01	9.689296e-01	9.690345e-01	9.690817e-01
1	2L_18742405_SNP	18742405	6	A	G	0.142	-9.270659e-03	4.140491e-02	1.000000e-05	2.280858e-01	8.231086e-01	8.225497e-01	8.228389e-01
1	2L_18742460_SNP	18742460	13	T	C	0.348	1.523768e-02	3.099014e-02	1.000000e-05	2.609714e-01	6.235850e-01	6.162356e-01	6.173058e-01
1	2L_18742510_SNP	18742510	0	T	C	0.012	-4.912244e-02	1.308074e-01	1.000000e-05	2.169631e-01	7.077439e-01	7.080256e-01	7.086151e-01
1	2L_18742518_SNP	18742518	0	C	T	0.006	2.493934e-01	1.834952e-01	1.000000e-05	8.361096e-02	1.759497e-01	1.749517e-01	1.789960e-01
1	2L_18742521_SNP	18742521	0	T	A	0.012	6.959439e-02	1.307515e-01	1.000000e-05	1.643298e-01	5.952544e-01	5.994124e-01	6.013380e-01
1	2L_18742642_SNP	18742642	1	C	T	0.024	2.589268e-02	9.308174e-02	1.000000e-05	2.081224e-01	7.812270e-01	7.852304e-01	7.858225e-01
1	2L_18742644_SNP	18742644	10	A	T	0.152	9.238793e-03	4.076943e-02	1.000000e-05	2.518629e-01	8.210052e-01	8.119373e-01	8.125734e-01
1	2L_18742654_SNP	18742654	1	G	T	0.024	2.589268e-02	9.308174e-02	1.000000e-05	2.081224e-01	7.812270e-01	7.852304e-01	7.858225e-01
1	2L_18742669_INS	18742669	1	ATAAT	A	0.024	2.589268e-02	9.308174e-02	1.000000e-05	2.081224e-01	7.812270e-01	7.852304e-01	7.858225e-01
1	2L_18742670_SNP	18742670	15	A	T	0.340	-1.124299e-02	3.138679e-02	1.000000e-05	2.695555e-01	7.206431e-01	7.104150e-01	7.115650e-01
1	2L_18742671_DEL	18742671	1	A	AGTGAGCTCTT	0.024	2.589268e-02	9.308174e-02	1.000000e-05	2.081224e-01	7.812270e-01	7.852304e-01	7.858225e-01
1	2L_18742685_SNP	18742685	1	G	A	0.024	2.589268e-02	9.308174e-02	1.000000e-05	2.081224e-01	7.812270e-01	7.852304e-01	7.858225e-01
1	2L_18742691_SNP	18742691	3	T	G	0.006	4.527374e-02	1.844899e-01	1.000000e-05	2.050458e-01	8.064501e-01	8.119753e-01	8.126393e-01
1	2L_18742706_SNP	18742706	6	A	T	0.080	3.928652e-02	5.311405e-02	1.000000e-05	2.272476e-01	4.605490e-01	4.571165e-01	4.585372e-01
1	2L_18742715_INS	18742715	6	GCTGCACAAGTTAAATCTTATAAATAA	G	0.080	3.928652e-02	5.311405e-02	1.000000e-05	2.272476e-01	4.605490e-01	4.571165e-01	4.585372e-01
1	2L_18742724_SNP	18742724	8	T	G	0.075	3.897307e-02	5.513369e-02	1.000000e-05	2.019587e-01	4.806303e-01	4.793028e-01	4.807454e-01
1	2L_18742741_SNP	18742741	7	A	T	0.075	3.922690e-02	5.511869e-02	1.000000e-05	2.025332e-01	4.776615e-01	4.762591e-01	4.777089e-01
1	2L_18742745_SNP	18742745	8	G	T	0.069	3.940553e-02	5.739658e-02	1.000000e-05	2.191663e-01	4.933253e-01	4.907211e-01	4.920056e-01
1	2L_18742752_SNP	18742752	8	T	C	0.069	5.207943e-02	5.733570e-02	1.000000e-05	1.909226e-01	3.650236e-01	3.632172e-01	3.652890e-01
1	2L_18742753_SNP	18742753	8	G	A	0.075	3.862737e-02	5.513516e-02	1.000000e-05	2.026971e-01	4.845371e-01	4.831962e-01	4.846162e-01
1	2L_18742763_SNP	18742763	6	G	T	0.080	2.559549e-02	5.316440e-02	1.000000e-05	2.252381e-01	6.308376e-01	6.285395e-01	6.293001e-01
1	2L_18742769_SNP	18742769	1	T	A	0.024	2.589268e-02	9.308174e-02	1.000000e-05	2.081224e-01	7.812270e-01	7.852304e-01	7.858225e-01
1	2L_18742774_SNP	18742774	7	C	A	0.075	2.403517e-02	5.517118e-02	1.000000e-05	2.296426e-01	6.636587e-01	6.609178e-01	6.615792e-01
1	2L_18742784_SNP	18742784	3	A	T	0.012	-2.828607e-02	1.308589e-01	1.000000e-05	2.027381e-01	8.291308e-01	8.367855e-01	8.375430e-01
1	2L_18742794_SNP	18742794	7	C	T	0.081	4.052082e-02	5.312291e-02	1.000000e-05	2.274945e-01	4.466803e-01	4.431815e-01	4.446687e-01
1	2L_18742799_SNP	18742799	1	A	G	0.024	2.589268e-02	9.308174e-02	1.000000e-05	2.081224e-01	7.812270e-01	7.852304e-01	7.858225e-01
1	2L_18742805_SNP	18742805	8	A	G	0.081	3.747037e-02	5.315103e-02	1.000000e-05	2.295468e-01	4.818112e-01	4.782746e-01	4.795975e-01
1	2L_18742809_SNP	18742809	15	A	G	0.346	-3.746802e-02	3.113076e-02	3.700375e-02	3.171991e-01	2.304698e-01	2.241641e-01	2.273755e-01
1	2L_18742827_SNP	18742827	0	C	T	0.006	-1.130076e-01	1.843046e-01	1.000000e-05	2.291912e-01	5.406120e-01	5.375037e-01	5.385779e-01
1	2L_18742861_SNP	18742861	17	C	T	0.285	-2.979821e-02	3.309143e-02	1.000000e-05	2.139564e-01	3.691686e-01	3.661543e-01	3.680703e-01
1	2L_18742864_SNP	18742864	18	T	C	0.280	-1.804143e-02	3.342409e-02	1.000000e-05	2.431114e-01	5.900768e-01	5.853075e-01	5.862547e-01
1	2L_18742868_SNP	18742868	13	T	G	0.123	9.376029e-02	4.446424e-02	1.000000e-05	2.051774e-01	3.647409e-02	3.517401e-02	3.791777e-02
1	2L_18742870_SNP	18742870	3	T	C	0.024	9.299648e-02	9.289296e-02	8.070663e-02	4.166615e-01	3.182286e-01	3.074300e-01	3.123273e-01
1	2L_18742874_SNP	18742874	16	G	C	0.283	-3.136001e-02	3.303925e-02	1.000000e-05	2.454201e-01	3.439118e-01	3.392093e-01	3.412815e-01
1	2L_18742877_SNP	18742877	1	A	C	0.030	7.927991e-02	8.330391e-02	1.000000e-05	2.047192e-01	3.426353e-01	3.403625e-01	3.424568e-01
1	2L_18742886_SNP	18742886	0	A	C	0.030	7.840955e-02	8.330118e-02	1.000000e-05	2.044035e-01	3.479303e-01	3.457028e-01	3.477690e-01
1	2L_18742892_SNP	18742892	23	C	G	0.462	-3.958545e-04	3.064293e-02	1.000000e-05	2.308126e-01	9.897085e-01	9.828478e-01	9.828996e-01
1	2L_18742904_SNP	18742904	0	T	C	0.006	-5.623008e-02	1.844617e-01	1.000000e-05	2.638606e-01	7.608749e-01	7.509363e-01	7.519169e-01
1	2L_18742947_SNP	18742947	4	A	T	0.037	1.064250e-02	7.651097e-02	1.000000e-05	2.126232e-01	8.895416e-01	8.978934e-01	8.983623e-01
1	2L_18742961_SNP	18742961	0	T	A	0.018	-6.819563e-02	1.070435e-01	1.859534e-03	2.832840e-01	5.249480e-01	5.160134e-01	5.177301e-01
1	2L_18742983_INS	18742983	22	C	CCTT	0.308	-2.698197e-02	3.290508e-02	1.000000e-05	2.575224e-01	4.133954e-01	4.076398e-01	4.094144e-01
1	2L_18742988_SNP	18742988	0	T	C	0.006	-5.453469e-01	1.795928e-01	1.000000e-05	5.209494e-02	2.779360e-03	2.611354e-03	3.443835e-03
1	2L_18743015_SNP	18743015	18	C	A	0.413	-1.993698e-02	3.047821e-02	8.095970e-02	3.921320e-01	5.139277e-01	4.973451e-01	5.030337e-01
1	2L_18743133_SNP	18743133	2	T	G	0.018	4.599234e-02	1.071248e-01	1.000000e-05	2.685960e-01	6.682367e-01	6.592001e-01	6.603528e-01
1	2L_18743172_SNP	18743172	1	T	G	0.012	-4.037668e-02	1.308302e-01	1.000000e-05	2.319262e-01	7.579983e-01	7.555199e-01	7.559489e-01
1	2L_18743196_SNP	18743196	0	G	T	0.006	1.584468e-01	1.841030e-01	1.000000e-05	5.186561e-02	3.906765e-01	3.939352e-01	3.997913e-01
1	2L_18743384_SNP	18743384	1	T	C	0.024	1.010239e-02	9.397017e-02	1.098070e-01	2.321919e-01	9.145171e-01	9.127225e-01	9.128714e-01
1	2L_18743392_SNP	18743392	7	T	C	0.130	-1.371639e-02	4.303657e-02	1.000000e-05	2.131571e-01	7.503436e-01	7.516456e-01	7.521942e-01
1	2L_18743421_SNP	18743421	3	T	G	0.024	-7.352362e-02	9.380683e-02	1.146976e-01	2.473950e-01	4.342879e-01	4.301632e-01	4.317622e-01
1	2L_18743429_SNP	18743429	4	G	T	0.012	-2.498557e-01	1.295553e-01	3.637592e-01	8.462882e-01	5.549137e-02	5.217380e-02	5.826990e-02
1	2L_18743436_SNP	18743436	17	C	T	0.344	4.500456e-02	3.132733e-02	2.715031e-02	2.949795e-01	1.527161e-01	1.484287e-01	1.517326e-01
1	2L_18743481_SNP	18743481	0	A	C	0.006	-2.002815e-01	1.838573e-01	1.000000e-05	1.397394e-01	2.775869e-01	2.767092e-01	2.797827e-01
1	2L_18743482_SNP	18743482	8	A	G	0.056	2.214980e-02	6.309870e-02	1.000000e-05	1.878694e-01	7.260078e-01	7.319595e-01	7.331420e-01
1	2L_18743539_SNP	18743539	1	T	C	0.006	7.418716e-02	1.844267e-01	1.000000e-05	2.046565e-01	6.880115e-01	6.898125e-01	6.906027e-01
1	2L_18743588_SNP	18743588	0	T	C	0.006	-5.987640e-02	1.844547e-01	1.000000e-05	2.392218e-01	7.458827e-01	7.416499e-01	7.421523e-01
1	2L_18743685_SNP	18743685	1	T	C	0.030	-2.116427e-02	8.351472e-02	1.000000e-05	2.291417e-01	8.002576e-01	7.987673e-01	7.991019e-01
1	2L_18743853_SNP	18743853	7	T	C	0.019	-7.628146e-02	1.070513e-01	1.000000e-05	1.162206e-01	4.771127e-01	4.810651e-01	4.845177e-01
1	2L_18743869_SNP	18743869	7	T	G	0.012	-1.751386e-01	1.301895e-01	1.000000e-05	1.000000e-05	1.803766e-01	1.798097e-01	1.879932e-01
1	2L_18743879_INS	18743879	23	AGCAACA	A	0.014	5.601091e-02	1.309236e-01	6.744621e-02	4.231901e-01	6.693411e-01	6.404751e-01	6.505511e-01
1	2L_18743900_SNP	18743900	12	T	G	0.173	-3.493602e-02	3.883837e-02	1.000000e-05	2.798987e-01	3.696769e-01	3.634216e-01	3.655971e-01
1	2L_18743933_SNP	18743933	0	C	G	0.006	2.493934e-01	1.834952e-01	1.000000e-05	8.361096e-02	1.759497e-01	1.749517e-01	1.789960e-01
1	2L_18743972_SNP	18743972	13	A	G	0.271	1.268820e-02	3.323094e-02	1.000000e-05	2.639445e-01	7.030841e-01	6.937126e-01	6.947276e-01
1	2L_18743995_SNP	18743995	15	T	A	0.268	1.156812e-02	3.356763e-02	1.000000e-05	2.667993e-01	7.308154e-01	7.202027e-01	7.212837e-01
1	2L_18744014_SNP	18744014	9	T	G	0.189	-3.459839e-02	3.719164e-02	1.000000e-05	1.520143e-01	3.535804e-01	3.531961e-01	3.558440e-01
1	2L_18744039_SNP	18744039	0	A	T	0.006	1.584468e-01	1.841030e-01	1.000000e-05	5.186561e-02	3.906765e-01	3.939352e-01	3.997913e-01
1	2L_18744057_SNP	18744057	2	C	T	0.018	7.658002e-02	1.070193e-01	1.000000e-05	2.025635e-01	4.752609e-01	4.739635e-01	4.754205e-01
1	2L_18744065_SNP	18744065	18	G	A	0.447	-1.811053e-02	3.019568e-02	2.315790e-02	2.764967e-01	5.494758e-01	5.413150e-01	5.428453e-01
1	2L_18744067_SNP	18744067	19	G	A	0.463	-1.175308e-02	3.021044e-02	1.000000e-05	1.878453e-01	6.977447e-01	7.028086e-01	7.039739e-01
1	2L_18744069_SNP	18744069	19	T	A	0.450	-1.104990e-02	3.028350e-02	1.000000e-05	1.903266e-01	7.156640e-01	7.209802e-01	7.220712e-01
1	2L_18744073_SNP	18744073	18	A	T	0.440	-1.711551e-02	3.024491e-02	2.187069e-02	2.746030e-01	5.722278e-01	5.639790e-01	5.654219e-01
1	2L_18744083_SNP	18744083	18	G	T	0.480	-6.935074e-03	3.006033e-02	1.000000e-05	2.200772e-01	8.178279e-01	8.197428e-01	8.200869e-01
1	2L_18744092_SNP	18744092	1	A	T	0.006	1.576202e-01	1.841106e-01	1.000000e-05	5.322842e-02	3.931671e-01	3.964730e-01	4.022878e-01
1	2L_18744111_SNP	18744111	13	C	T	0.097	4.157533e-02	5.018674e-02	2.274959e-01	5.273512e-01	4.086264e-01	3.954306e-01	4.066924e-01
1	2L_18744124_SNP	18744124	19	T	A	0.181	6.791619e-02	3.888045e-02	1.689011e-01	4.806223e-01	8.252240e-02	7.867655e-02	8.293956e-02
1	2L_18744126_SNP	18744126	1	T	G	0.006	4.206898e-02	1.844877e-01	1.000000e-05	2.064809e-01	8.199025e-01	8.256782e-01	8.263013e-01
1	2L_18744133_SNP	18744133	0	A	T	0.018	9.341848e-03	1.071700e-01	1.000000e-05	2.277852e-01	9.306427e-01	9.307493e-01	9.308570e-01
1	2L_18744140_SNP	18744140	20	A	G	0.196	6.223675e-02	3.785537e-02	1.291989e-01	4.483690e-01	1.020550e-01	9.756185e-02	1.018056e-01
1	2L_18744158_SNP	18744158	11	A	T	0.102	5.203957e-02	4.867269e-02	2.519180e-01	5.578228e-01	2.865436e-01	2.767996e-01	2.864102e-01
1	2L_18744159_SNP	18744159	11	T	G	0.102	5.203957e-02	4.867269e-02	2.519180e-01	5.578228e-01	2.865436e-01	2.767996e-01	2.864102e-01
1	2L_18744164_DEL	18744164	14	T	TATTTT	0.104	5.680023e-02	4.869616e-02	2.552627e-01	5.590152e-01	2.451172e-01	2.365737e-01	2.452653e-01
1	2L_18744172_SNP	18744172	14	G	A	0.091	4.069742e-02	5.151440e-02	5.621884e-02	3.309646e-01	4.306430e-01	4.205256e-01	4.235200e-01
1	2L_18744174_SNP	18744174	17	C	T	0.205	7.655426e-02	3.664298e-02	1.605071e-01	5.118467e-01	3.821557e-02	3.598239e-02	3.927989e-02
1	2L_18744179_SNP	18744179	17	A	C	0.212	6.183718e-02	3.636799e-02	8.299259e-02	3.756772e-01	9.094364e-02	8.726255e-02	9.092339e-02
1	2L_18744183_SNP	18744183	16	C	T	0.217	5.847143e-02	3.593400e-02	4.487253e-02	3.290102e-01	1.055935e-01	1.018749e-01	1.053672e-01
1	2L_18744299_SNP	18744299	14	G	A	0.032	-3.169442e-02	8.361884e-02	1.737231e-02	3.030685e-01	7.051467e-01	6.892396e-01	6.917018e-01
1	2L_18744303_SNP	18744303	14	T	G	0.026	2.492065e-02	9.317995e-02	1.000000e-05	1.796716e-01	7.894574e-01	8.005816e-01	8.023342e-01
1	2L_18744370_DEL	18744370	2	T	TT	0.006	-1.630347e-01	1.840856e-01	1.000000e-05	2.386482e-01	3.770892e-01	3.728228e-01	3.746868e-01
1	2L_18744377_SNP	18744377	0	G	C	0.012	6.959439e-02	1.307515e-01	1.000000e-05	1.643298e-01	5.952544e-01	5.994124e-01	6.013380e-01
1	2L_18744407_SNP	18744407	16	T	C	0.191	-1.319086e-03	3.797519e-02	1.000000e-05	2.265422e-01	9.723324e-01	9.788820e-01	9.789455e-01
1	2L_18744417_SNP	18744417	3	T	G	0.012	1.030089e-01	1.306329e-01	1.000000e-05	1.000000e-05	4.315071e-01	4.364150e-01	4.523719e-01
1	2L_18744418_SNP	18744418	4	T	C	0.006	-1.961860e-03	1.845267e-01	1.000000e-05	2.523778e-01	9.915299e-01	9.577972e-01	9.593500e-01
1	2L_18744423_SNP	18744423	25	A	G	0.343	3.879101e-02	3.227422e-02	1.000000e-05	1.189748e-01	2.311067e-01	2.301712e-01	2.336776e-01
1	2L_18744949_SNP	18744949	18	A	G	0.373	2.564335e-02	3.100449e-02	3.696642e-02	3.228669e-01	4.093762e-01	4.000036e-01	4.027809e-01
1	2L_18744967_SNP	18744967	1	T	G	0.006	-2.599909e-01	1.834098e-01	1.000000e-05	1.000000e-05	1.581991e-01	1.574025e-01	1.654208e-01
1	2L_18745044_SNP	18745044	2	T	A	0.006	2.693765e-01	1.833316e-01	1.000000e-05	1.000000e-05	1.436332e-01	1.427121e-01	1.493007e-01
1	2L_18745054_SNP	18745054	4	T	A	0.006	1.353624e-02	1.845238e-01	1.000000e-05	2.380985e-01	9.416098e-01	9.327512e-01	9.330049e-01
1	2L_18745175_SNP	18745175	4	T	C	0.030	-2.575127e-02	8.353055e-02	1.000000e-05	2.349948e-01	7.582515e-01	7.551519e-01	7.555946e-01
1	2L_18745193_DEL	18745193	10	C	TTTGGATGAGTAACGACGAGAGGGGGAATTTGATT	0.057	-5.247710e-02	6.301444e-02	1.000000e-05	2.196401e-01	4.061660e-01	4.029281e-01	4.046300e-01
1	2L_18745270_SNP	18745270	2	A	G	0.030	-6.014653e-02	8.340810e-02	1.000000e-05	1.926892e-01	4.718553e-01	4.711863e-01	4.727579e-01
1	2L_18745289_SNP	18745289	18	G	C	0.180	5.810059e-02	3.883598e-02	1.000000e-05	1.833227e-01	1.365392e-01	1.342769e-01	1.375460e-01
1	2L_18745304_SNP	18745304	0	T	A	0.012	-1.346957e-01	1.304447e-01	1.000000e-05	1.246363e-02	3.032986e-01	3.047508e-01	3.114260e-01
1	2L_18745314_SNP	18745314	3	T	C	0.012	-4.922646e-02	1.308216e-01	1.000000e-05	2.461236e-01	7.071840e-01	7.017318e-01	7.023928e-01
1	2L_18745341_SNP	18745341	17	T	C	0.179	5.932144e-02	3.879627e-02	1.000000e-05	1.533730e-01	1.281554e-01	1.262662e-01	1.296744e-01
1	2L_18745362_SNP	18745362	5	C	G	0.012	1.007741e-01	1.306533e-01	1.000000e-05	1.741761e-01	4.416201e-01	4.416928e-01	4.436364e-01
1	2L_18745379_SNP	18745379	9	A	C	0.201	-3.148725e-02	3.630540e-02	1.000000e-05	1.157569e-01	3.870361e-01	3.886386e-01	3.920537e-01
1	2L_18745410_INS	18745410	12	AT	A	0.192	-2.805642e-02	3.730862e-02	1.000000e-05	1.658135e-01	4.531105e-01	4.538468e-01	4.559078e-01
1	2L_18745459_SNP	18745459	1	C	G	0.012	2.745923e-01	1.296318e-01	3.787917e-01	8.277096e-01	3.564267e-02	3.349662e-02	3.805482e-02
1	2L_18745474_SNP	18745474	11	T	G	0.204	-2.850919e-02	3.637887e-02	1.000000e-05	1.270081e-01	4.343479e-01	4.365922e-01	4.396820e-01
1	2L_18745519_DEL	18745519	9	T	TC	0.113	5.080350e-02	4.587601e-02	1.000000e-05	2.105791e-01	2.697193e-01	2.666753e-01	2.691822e-01
1	2L_18745555_SNP	18745555	23	A	G	0.303	2.358621e-02	3.317938e-02	1.000000e-05	2.239428e-01	4.781627e-01	4.752882e-01	4.766285e-01
1	2L_18745569_SNP	18745569	13	A	G	0.148	-1.391147e-02	4.155274e-02	1.000000e-05	2.078492e-01	7.382056e-01	7.404646e-01	7.411182e-01
1	2L_18745599_SNP	18745599	2	C	G	0.042	-6.171419e-02	7.088403e-02	1.000000e-05	2.487725e-01	3.852102e-01	3.804163e-01	3.822737e-01
1	2L_18745607_SNP	18745607	2	T	G	0.006	-2.720269e-01	1.833080e-01	1.000000e-05	1.000000e-05	1.397084e-01	1.387577e-01	1.440674e-01
1	2L_18745680_DEL	18745680	1	A	AAATAGCAA	0.006	1.577418e-01	1.840766e-01	2.897182e-02	3.507664e-01	3.927159e-01	3.811484e-01	3.846571e-01
1	2L_18745699_SNP	18745699	7	A	G	0.068	1.950950e-02	5.753497e-02	4.905673e-02	2.962278e-01	7.349709e-01	7.216130e-01	7.238388e-01
1	2L_18745719_SNP	18745719	7	T	C	0.050	2.563325e-02	6.668994e-02	1.000000e-05	2.862857e-01	7.012002e-01	6.881425e-01	6.898501e-01
1	2L_18745732_SNP	18745732	1	A	G	0.006	-1.380410e-01	1.842052e-01	1.000000e-05	1.162065e-01	4.546846e-01	4.579149e-01	4.613865e-01
1	2L_18745814_SNP	18745814	1	C	G	0.012	-2.178782e-01	1.298390e-01	3.496846e-02	3.022558e-01	9.521627e-02	9.192260e-02	9.529989e-02
1	2L_18745857_SNP	18745857	2	C	T	0.012	1.213788e-01	1.305330e-01	1.000000e-05	1.897867e-01	3.537882e-01	3.520479e-01	3.541820e-01
1	2L_18745901_SNP	18745901	11	T	C	0.038	4.120792e-02	7.651347e-02	1.000000e-05	2.699117e-01	5.909045e-01	5.828092e-01	5.841120e-01
1	2L_18745905_INS	18745905	30	CC	C	0.080	-1.283176e-01	5.695506e-02	1.000000e-05	3.002061e-01	2.557118e-02	2.431095e-02	2.675778e-02
1	2L_18745931_SNP	18745931	11	A	G	0.038	-3.433557e-02	7.653390e-02	1.000000e-05	1.786464e-01	6.542821e-01	6.588745e-01	6.603355e-01
1	2L_18745932_SNP	18745932	11	A	C	0.038	-5.962865e-02	7.644031e-02	1.000000e-05	1.419262e-01	4.364616e-01	4.381716e-01	4.407994e-01
1	2L_18745981_DEL	18745981	0	C	CTGCAGTTGTGGTTGAGTGGCCTGTGGGTC	0.006	-1.389838e-01	1.841977e-01	1.000000e-05	1.159546e-01	4.515965e-01	4.547550e-01	4.582290e-01
1	2L_18746026_SNP	18746026	10	T	C	0.095	4.978448e-02	4.977848e-02	1.000000e-05	1.805489e-01	3.187078e-01	3.169728e-01	3.193716e-01
1	2L_18746068_SNP	18746068	2	A	G	0.030	-6.014653e-02	8.340810e-02	1.000000e-05	1.926892e-01	4.718553e-01	4.711863e-01	4.727579e-01
1	2L_18746076_SNP	18746076	12	G	A	0.077	5.676308e-03	5.527235e-02	1.000000e-05	2.191244e-01	9.183274e-01	9.252734e-01	9.255417e-01
1	2L_18746107_SNP	18746107	10	A	T	0.108	3.867634e-03	4.722990e-02	1.000000e-05	2.408381e-01	9.348332e-01	9.246218e-01	9.249635e-01
1	2L_18746128_SNP	18746128	17	G	A	0.185	-3.017386e-02	3.844891e-02	1.000000e-05	2.390551e-01	4.337022e-01	4.300596e-01	4.316247e-01
1	2L_18746134_SNP	18746134	15	A	G	0.163	1.335481e-02	4.021220e-02	1.000000e-05	2.424798e-01	7.402264e-01	7.355995e-01	7.361468e-01
1	2L_18746163_SNP	18746163	0	A	T	0.006	-1.569661e-01	1.841106e-01	1.000000e-05	2.376556e-01	3.951294e-01	3.909341e-01	3.926977e-01
1	2L_18746215_SNP	18746215	15	A	C	0.118	8.494455e-03	4.615615e-02	1.000000e-05	2.372096e-01	8.542088e-01	8.501037e-01	8.503966e-01
1	2L_18746279_SNP	18746279	3	C	A	0.012	-2.828607e-02	1.308589e-01	1.000000e-05	2.027381e-01	8.291308e-01	8.367855e-01	8.375430e-01
1	2L_18746302_SNP	18746302	14	A	T	0.149	1.761370e-02	4.156783e-02	1.000000e-05	2.255135e-01	6.723084e-01	6.703336e-01	6.709722e-01
1	2L_18746359_SNP	18746359	5	T	G	0.074	2.827778e-02	5.513179e-02	1.000000e-05	2.309905e-01	6.086945e-01	6.059502e-01	6.067801e-01
1	2L_18746361_SNP	18746361	0	A	T	0.006	-5.453469e-01	1.795928e-01	1.000000e-05	5.209494e-02	2.779360e-03	2.611354e-03	3.443835e-03
1	2L_18746365_SNP	18746365	10	T	A	0.101	3.773230e-02	4.842425e-02	1.000000e-05	1.951287e-01	4.369698e-01	4.356000e-01	4.372936e-01
1	2L_18746428_SNP	18746428	6	A	G	0.068	1.234671e-02	5.744384e-02	1.000000e-05	2.422158e-01	8.300816e-01	8.241282e-01	8.245324e-01
1	2L_18746466_SNP	18746466	19	C	A	0.383	-5.722478e-02	3.068965e-02	1.000000e-05	1.847693e-01	6.399898e-02	6.233014e-02	6.549161e-02
1	2L_18746512_SNP	18746512	17	C	A	0.391	-4.126174e-02	3.051555e-02	1.000000e-05	1.569970e-01	1.781652e-01	1.763410e-01	1.795837e-01
1	2L_18746517_SNP	18746517	3	A	G	0.067	-3.778543e-02	5.733888e-02	1.000000e-05	2.392959e-01	5.108188e-01	5.072579e-01	5.084736e-01
1	2L_18746557_SNP	18746557	15	T	C	0.392	2.994771e-02	3.037329e-02	1.000000e-05	2.246492e-01	3.255738e-01	3.223504e-01	3.244951e-01
1	2L_18746564_SNP	18746564	3	A	C	0.012	9.488195e-02	1.306700e-01	1.000000e-05	1.652130e-01	4.687884e-01	4.698547e-01	4.718884e-01
1	2L_18746579_DEL	18746579	1	C	CGGAGCAGCTGCCCGGTCCAC	0.018	4.561199e-02	1.071198e-01	1.000000e-05	2.678147e-01	6.708027e-01	6.618524e-01	6.629835e-01
1	2L_18746743_SNP	18746743	5	A	G	0.055	3.701834e-02	6.302205e-02	1.000000e-05	2.373594e-01	5.577419e-01	5.536397e-01	5.546677e-01
1	2L_18746745_SNP	18746745	3	C	A	0.012	-2.828607e-02	1.308589e-01	1.000000e-05	2.027381e-01	8.291308e-01	8.367855e-01	8.375430e-01
1	2L_18746794_SNP	18746794	3	A	G	0.012	-2.828607e-02	1.308589e-01	1.000000e-05	2.027381e-01	8.291308e-01	8.367855e-01	8.375430e-01
1	2L_18746795_SNP	18746795	3	G	A	0.012	-2.828607e-02	1.308589e-01	1.000000e-05	2.027381e-01	8.291308e-01	8.367855e-01	8.375430e-01
1	2L_18746803_SNP	18746803	13	C	T	0.471	-3.261271e-02	2.949411e-02	1.000000e-05	1.241867e-01	2.704405e-01	2.698313e-01	2.731833e-01
1	2L_18746812_SNP	18746812	1	C	T	0.006	4.206898e-02	1.844877e-01	1.000000e-05	2.064809e-01	8.199025e-01	8.256782e-01	8.263013e-01
1	2L_18746828_SNP	18746828	1	G	A	0.006	4.206898e-02	1.844877e-01	1.000000e-05	2.064809e-01	8.199025e-01	8.256782e-01	8.263013e-01
1	2L_18746832_SNP	18746832	1	T	C	0.012	-2.178782e-01	1.298390e-01	3.496846e-02	3.022558e-01	9.521627e-02	9.192260e-02	9.529989e-02
1	2L_18746837_SNP	18746837	7	G	T	0.093	3.861121e-02	4.978940e-02	1.000000e-05	2.325707e-01	4.391532e-01	4.352894e-01	4.368170e-01
1	2L_18746847_SNP	18746847	2	C	T	0.042	7.313058e-02	7.081858e-02	1.000000e-05	1.495510e-01	3.032714e-01	3.025330e-01	3.053439e-01
1	2L_18746859_SNP	18746859	18	T	G	0.193	-3.419783e-02	3.794243e-02	1.000000e-05	2.299201e-01	3.687303e-01	3.650729e-01	3.669692e-01
1	2L_18746862_SNP	18746862	4	C	A	0.024	-1.270465e-02	9.311912e-02	1.000000e-05	2.430395e-01	8.916432e-01	8.833130e-01	8.836989e-01
1	2L_18746905_SNP	18746905	1	A	G	0.006	4.206898e-02	1.844877e-01	1.000000e-05	2.064809e-01	8.199025e-01	8.256782e-01	8.263013e-01
1	2L_18746907_INS	18746907	16	TACTA	T	0.224	1.014297e-02	3.579873e-02	1.000000e-05	2.359841e-01	7.772744e-01	7.743420e-01	7.747515e-01
1	2L_18746913_SNP	18746913	15	C	G	0.176	-2.214197e-02	3.897518e-02	1.000000e-05	2.033455e-01	5.707316e-01	5.703156e-01	5.714200e-01
1	2L_18746980_SNP	18746980	0	C	G	0.006	1.584468e-01	1.841030e-01	1.000000e-05	5.186561e-02	3.906765e-01	3.939352e-01	3.997913e-01
1	2L_18746984_SNP	18746984	0	T	C	0.018	9.341848e-03	1.071700e-01	1.000000e-05	2.277852e-01	9.306427e-01	9.307493e-01	9.308570e-01
1	2L_18747004_SNP	18747004	15	G	A	0.163	-4.143509e-03	4.022427e-02	1.000000e-05	2.164691e-01	9.180792e-01	9.265862e-01	9.269537e-01
1	2L_18747055_SNP	18747055	0	T	C	0.006	1.584468e-01	1.841030e-01	1.000000e-05	5.186561e-02	3.906765e-01	3.939352e-01	3.997913e-01
1	2L_18747084_SNP	18747084	0	G	A	0.006	-1.389838e-01	1.841977e-01	1.000000e-05	1.159546e-01	4.515965e-01	4.547550e-01	4.582290e-01
1	2L_18747126_SNP	18747126	19	G	A	0.416	-1.234144e-02	3.056016e-02	1.000000e-05	2.122157e-01	6.868496e-01	6.872684e-01	6.879556e-01
1	2L_18747134_SNP	18747134	3	A	G	0.012	-2.828607e-02	1.308589e-01	1.000000e-05	2.027381e-01	8.291308e-01	8.367855e-01	8.375430e-01
1	2L_18747147_SNP	18747147	10	G	C	0.108	-6.433743e-02	4.698363e-02	3.640712e-02	3.183982e-01	1.727369e-01	1.675606e-01	1.709559e-01
1	2L_18747155_SNP	18747155	2	A	G	0.012	-2.795641e-02	1.308545e-01	1.000000e-05	2.020901e-01	8.310861e-01	8.390808e-01	8.398669e-01
1	2L_18747177_SNP	18747177	3	A	C	0.012	-1.613110e-01	1.302771e-01	1.000000e-05	4.293478e-02	2.173846e-01	2.171778e-01	2.220151e-01
1	2L_18747282_SNP	18747282	2	G	T	0.012	3.476644e-03	1.308722e-01	1.000000e-05	2.281756e-01	9.788385e-01	9.809545e-01	9.809865e-01
1	2L_18747387_SNP	18747387	2	T	C	0.018	3.951766e-02	1.071403e-01	1.000000e-05	2.157128e-01	7.127168e-01	7.130083e-01	7.135997e-01
1	2L_18747435_SNP	18747435	0	A	G	0.006	1.584468e-01	1.841030e-01	1.000000e-05	5.186561e-02	3.906765e-01	3.939352e-01	3.997913e-01
1	2L_18747446_SNP	18747446	1	A	G	0.012	-8.441557e-02	1.307036e-01	1.000000e-05	1.681002e-01	5.192651e-01	5.211980e-01	5.230623e-01
1	2L_18747489_INS	18747489	9	AA	A	0.019	6.943081e-02	1.070922e-01	1.000000e-05	1.952728e-01	5.176688e-01	5.173732e-01	5.187476e-01
1	2L_18747513_INS	18747513	8	AA	A	0.006	1.594186e-01	1.841257e-01	1.000000e-05	5.362943e-02	3.878416e-01	3.909964e-01	3.967418e-01
1	2L_18747525_INS	18747525	0	AA	A	0.006	1.584468e-01	1.841030e-01	1.000000e-05	5.186561e-02	3.906765e-01	3.939352e-01	3.997913e-01
1	2L_18747527_SNP	18747527	2	G	T	0.024	-1.992333e-02	9.309747e-02	1.000000e-05	2.349500e-01	8.308058e-01	8.274452e-01	8.277498e-01
1	2L_18747541_SNP	18747541	18	G	A	0.533	1.477653e-02	3.008622e-02	1.000000e-05	1.570220e-01	6.239765e-01	6.298702e-01	6.320978e-01
1	2L_18747699_INS	18747699	7	GTTG	G	0.006	-7.441873e-02	1.844469e-01	1.000000e-05	1.996161e-01	6.871220e-01	6.897523e-01	6.906374e-01
1	2L_18747782_SNP	18747782	3	C	G	0.030	-2.770835e-02	8.351881e-02	1.000000e-05	2.216815e-01	7.404876e-01	7.400164e-01	7.404986e-01
1	2L_18747947_SNP	18747947	14	C	T	0.123	-4.263846e-02	4.501450e-02	1.150798e-01	4.183124e-01	3.449055e-01	3.336343e-01	3.389969e-01
1	2L_18747960_SNP	18747960	8	T	G	0.094	4.688922e-02	4.976967e-02	3.374486e-02	3.311550e-01	3.474981e-01	3.384517e-01	3.415264e-01
1	2L_18747977_SNP	18747977	0	T	C	0.006	-2.564160e-01	1.834368e-01	1.000000e-05	3.517248e-02	1.640251e-01	1.632266e-01	1.678718e-01
1	2L_18748004_SNP	18748004	3	T	G	0.006	1.402882e-01	1.842018e-01	1.000000e-05	2.466280e-01	4.473789e-01	4.425310e-01	4.440675e-01
1	2L_18748055_SNP	18748055	3	G	A	0.012	-2.828607e-02	1.308589e-01	1.000000e-05	2.027381e-01	8.291308e-01	8.367855e-01	8.375430e-01
1	2L_18748070_SNP	18748070	0	C	A	0.006	-2.564160e-01	1.834368e-01	1.000000e-05	3.517248e-02	1.640251e-01	1.632266e-01	1.678718e-01
1	2L_18748136_SNP	18748136	0	A	C	0.012	-4.912244e-02	1.308074e-01	1.000000e-05	2.169631e-01	7.077439e-01	7.080256e-01	7.086151e-01
1	2L_18748193_SNP	18748193	7	T	G	0.081	-3.313792e-02	5.315374e-02	1.000000e-05	1.320507e-01	5.338542e-01	5.385724e-01	5.416297e-01
1	2L_18748252_SNP	18748252	1	C	G	0.006	-5.449258e-01	1.796039e-01	1.000000e-05	5.329130e-02	2.801544e-03	2.632400e-03	3.468498e-03
1	2L_18748288_SNP	18748288	14	A	T	0.474	-1.070627e-02	2.967683e-02	1.000000e-05	2.583130e-01	7.187360e-01	7.108217e-01	7.116781e-01
1	2L_18748336_SNP	18748336	15	C	G	0.105	7.570454e-02	4.824580e-02	1.000000e-05	1.628880e-01	1.185189e-01	1.165904e-01	1.199594e-01
1	2L_18748346_SNP	18748346	24	G	T	0.438	4.343373e-03	3.090109e-02	1.000000e-05	2.350473e-01	8.883901e-01	8.842807e-01	8.845000e-01
1	2L_18748349_SNP	18748349	15	T	C	0.105	4.029876e-02	4.850154e-02	1.000000e-05	2.737862e-01	4.072372e-01	4.006421e-01	4.025958e-01
1	2L_18748376_SNP	18748376	15	A	G	0.425	2.209089e-02	3.003811e-02	1.000000e-05	1.027924e-01	4.631163e-01	4.671564e-01	4.711472e-01
1	2L_18748389_SNP	18748389	13	G	A	0.452	1.351225e-02	2.967342e-02	1.000000e-05	1.578736e-01	6.494413e-01	6.562311e-01	6.584921e-01
1	2L_18748420_DEL	18748420	11	T	TT	0.032	8.440268e-02	8.336925e-02	4.553324e-02	3.449092e-01	3.128222e-01	3.039542e-01	3.073560e-01
1	2L_18748460_SNP	18748460	3	A	T	0.012	-2.828607e-02	1.308589e-01	1.000000e-05	2.027381e-01	8.291308e-01	8.367855e-01	8.375430e-01
1	2L_18748467_SNP	18748467	3	C	T	0.024	-1.342337e-01	9.258601e-02	4.662701e-02	3.220563e-01	1.489935e-01	1.442729e-01	1.477462e-01
1	2L_18748521_SNP	18748521	2	T	C	0.012	-1.576308e-01	1.302994e-01	1.000000e-05	4.806520e-02	2.280914e-01	2.280059e-01	2.327783e-01
1	2L_18748593_SNP	18748593	5	G	A	0.012	-2.998305e-02	1.308665e-01	1.000000e-05	2.006568e-01	8.190642e-01	8.267184e-01	8.275410e-01
1	2L_18748594_SNP	18748594	12	A	G	0.090	7.044021e-03	5.153010e-02	1.000000e-05	2.243951e-01	8.914358e-01	8.933270e-01	8.935149e-01
1	2L_18748597_SNP	18748597	2	A	T	0.012	1.228435e-02	1.308690e-01	1.000000e-05	2.293997e-01	9.253276e-01	9.242102e-01	9.243264e-01
1	2L_18748602_SNP	18748602	8	C	T	0.025	6.883780e-02	9.300012e-02	1.000000e-05	2.558138e-01	4.602300e-01	4.547707e-01	4.563113e-01
1	2L_18748623_SNP	18748623	6	C	A	0.006	-9.054530e-02	1.843999e-01	1.000000e-05	1.216649e-01	6.240559e-01	6.331551e-01	6.372129e-01
1	2L_18748713_SNP	18748713	1	C	T	0.012	-9.282837e-03	1.308657e-01	1.000000e-05	2.541890e-01	9.435356e-01	9.228073e-01	9.238985e-01
1	2L_18748772_SNP	18748772	4	A	T	0.085	7.637533e-02	5.106661e-02	1.000000e-05	2.690862e-01	1.366561e-01	1.329118e-01	1.361692e-01
1	2L_18748806_SNP	18748806	2	G	C	0.006	1.371266e-02	1.845169e-01	1.000000e-05	2.294237e-01	9.408480e-01	9.398813e-01	9.399732e-01
1	2L_18748926_SNP	18748926	17	G	A	0.464	-3.382534e-02	2.990620e-02	1.000000e-05	1.817582e-01	2.596663e-01	2.575264e-01	2.602269e-01
1	2L_18748941_SNP	18748941	0	G	T	0.006	1.584468e-01	1.841030e-01	1.000000e-05	5.186561e-02	3.906765e-01	3.939352e-01	3.997913e-01
1	2L_18748950_SNP	18748950	9	T	A	0.038	-5.607966e-02	7.647508e-02	3.502075e-02	3.116786e-01	4.644059e-01	4.546636e-01	4.571252e-01
1	2L_18748989_SNP	18748989	18	A	G	0.393	3.934798e-02	3.059690e-02	1.000000e-05	2.031051e-01	2.002299e-01	1.974575e-01	2.003907e-01
1	2L_18749035_SNP	18749035	1	C	T	0.006	1.568874e-01	1.841144e-01	1.000000e-05	5.441252e-02	3.953757e-01	3.987234e-01	4.045038e-01
1	2L_18749134_SNP	18749134	0	C	G	0.006	-2.313330e-01	1.837234e-01	5.486941e-02	3.480978e-01	2.097484e-01	2.032472e-01	2.068419e-01
1	2L_18749163_SNP	18749163	0	A	T	0.018	-1.298660e-01	1.066975e-01	1.000000e-05	1.946155e-01	2.252777e-01	2.226505e-01	2.254739e-01
1	2L_18749210_DEL	18749210	30	T	TAT	0.428	3.054044e-02	3.156532e-02	1.000000e-05	2.136463e-01	3.346859e-01	3.315927e-01	3.337048e-01
1	2L_18749255_SNP	18749255	14	C	T	0.182	-3.151714e-02	3.835712e-02	1.000000e-05	1.903146e-01	4.124395e-01	4.114313e-01	4.132696e-01
1	2L_18749343_SNP	18749343	4	T	G	0.006	4.436579e-02	1.844946e-01	1.000000e-05	2.059028e-01	8.102611e-01	8.157198e-01	8.163589e-01
1	2L_18749347_SNP	18749347	3	T	G	0.018	3.851064e-02	1.071485e-01	1.000000e-05	2.160404e-01	7.197424e-01	7.200922e-01	7.206648e-01
1	2L_18749396_SNP	18749396	0	A	G	0.006	1.877911e-01	1.839367e-01	1.000000e-05	1.481351e-01	3.087613e-01	3.080656e-01	3.108934e-01
1	2L_18749426_DEL	18749426	0	A	AGCGCGACATCGTCAGATCTAAAGTTGTATATATA	0.006	2.798082e-01	1.832308e-01	1.000000e-05	1.000000e-05	1.286440e-01	1.276189e-01	1.344503e-01
1	2L_18749450_SNP	18749450	7	C	T	0.087	4.912881e-02	5.131279e-02	1.000000e-05	1.477628e-01	3.397386e-01	3.392916e-01	3.420671e-01
1	2L_18749454_SNP	18749454	14	C	A	0.156	5.936848e-02	4.061033e-02	1.000000e-05	1.598433e-01	1.456575e-01	1.436114e-01	1.469648e-01
1	2L_18749462_SNP	18749462	13	T	A	0.155	9.252674e-03	4.084028e-02	1.000000e-05	2.313566e-01	8.210465e-01	8.188728e-01	8.191724e-01
1	2L_18749516_SNP	18749516	0	T	G	0.006	-2.716705e-01	1.833045e-01	1.000000e-05	1.000000e-05	1.402169e-01	1.392700e-01	1.445658e-01
1	2L_18749534_SNP	18749534	3	T	G	0.012	-2.828607e-02	1.308589e-01	1.000000e-05	2.027381e-01	8.291308e-01	8.367855e-01	8.375430e-01
1	2L_18749542_SNP	18749542	8	T	C	0.131	5.835526e-02	4.283112e-02	1.000000e-05	7.737991e-02	1.749016e-01	1.739396e-01	1.781059e-01
1	2L_18749550_INS	18749550	8	ACAATA	A	0.138	6.056633e-02	4.196943e-02	1.000000e-05	7.500834e-02	1.508750e-01	1.497472e-01	1.538844e-01
1	2L_18749578_SNP	18749578	6	G	A	0.123	6.901136e-02	4.360920e-02	1.000000e-05	8.392188e-02	1.154399e-01	1.140935e-01	1.180130e-01
1	2L_18749587_SNP	18749587	0	G	C	0.018	9.341848e-03	1.071700e-01	1.000000e-05	2.277852e-01	9.306427e-01	9.307493e-01	9.308570e-01
1	2L_18749600_SNP	18749600	21	T	C	0.333	-4.309508e-02	3.201261e-02	1.000000e-05	1.189004e-02	1.800765e-01	1.794978e-01	1.849892e-01
1	2L_18749654_SNP	18749654	2	A	T	0.012	-1.032405e-01	1.306269e-01	1.000000e-05	1.252427e-01	4.304531e-01	4.327542e-01	4.358543e-01
1	2L_18749701_SNP	18749701	3	C	T	0.024	4.342102e-02	9.305626e-02	1.000000e-05	2.276367e-01	6.413904e-01	6.390588e-01	6.397841e-01
1	2L_18749747_SNP	18749747	8	C	T	0.069	6.103889e-02	5.728244e-02	1.000000e-05	1.000000e-05	2.881620e-01	2.893148e-01	2.966817e-01
1	2L_18749769_SNP	18749769	1	C	G	0.006	-6.012806e-02	1.844576e-01	1.000000e-05	2.392836e-01	7.448559e-01	7.406126e-01	7.411177e-01
1	2L_18749788_SNP	18749788	4	A	G	0.006	1.590807e-01	1.841132e-01	1.000000e-05	5.354215e-02	3.888142e-01	3.919966e-01	3.977551e-01
1	2L_18749802_SNP	18749802	6	T	A	0.043	8.401836e-02	7.078458e-02	1.000000e-05	1.512133e-01	2.369398e-01	2.354633e-01	2.385314e-01
1	2L_18749833_SNP	18749833	14	A	C	0.156	2.680809e-02	4.081791e-02	1.000000e-05	8.192263e-02	5.122366e-01	5.186456e-01	5.241625e-01
1	2L_18749868_SNP	18749868	2	A	G	0.024	-7.027930e-02	9.473222e-02	2.310578e-01	3.748709e-01	4.592125e-01	4.528717e-01	4.573621e-01
1	2L_18749874_SNP	18749874	7	G	T	0.037	8.782415e-02	7.623839e-02	1.000000e-05	9.077162e-02	2.509908e-01	2.508085e-01	2.546975e-01
1	2L_18749910_SNP	18749910	4	A	T	0.030	7.047982e-02	8.337519e-02	1.000000e-05	1.580299e-01	3.991416e-01	3.993804e-01	4.017396e-01
1	2L_18749917_SNP	18749917	4	G	T	0.012	-2.809841e-02	1.308641e-01	1.000000e-05	2.028816e-01	8.302535e-01	8.379358e-01	8.386895e-01
1	2L_18749954_SNP	18749954	8	C	T	0.144	-3.819477e-02	4.134792e-02	1.000000e-05	1.220412e-01	3.569619e-01	3.577414e-01	3.610067e-01
1	2L_18749990_SNP	18749990	2	A	C	0.012	-1.603458e-01	1.302794e-01	1.000000e-05	4.389570e-02	2.201447e-01	2.199711e-01	2.248008e-01
1	2L_18750012_SNP	18750012	5	T	C	0.074	3.445947e-02	5.511059e-02	1.000000e-05	1.199491e-01	5.326469e-01	5.379325e-01	5.416005e-01
1	2L_18750369_SNP	18750369	0	C	T	0.006	1.584468e-01	1.841030e-01	1.000000e-05	5.186561e-02	3.906765e-01	3.939352e-01	3.997913e-01
1	2L_18750474_SNP	18750474	7	T	C	0.161	-3.954633e-02	3.927975e-02	1.000000e-05	2.096698e-01	3.155025e-01	3.125828e-01	3.148186e-01
1	2L_18750476_SNP	18750476	0	G	A	0.006	-1.690887e-03	1.845132e-01	1.000000e-05	2.515327e-01	9.926993e-01	9.591515e-01	9.606440e-01
1	2L_18750485_SNP	18750485	10	C	T	0.146	-4.098596e-02	4.137607e-02	1.000000e-05	2.765370e-01	3.233365e-01	3.170637e-01	3.194503e-01
1	2L_18750511_SNP	18750511	0	A	T	0.006	1.584468e-01	1.841030e-01	1.000000e-05	5.186561e-02	3.906765e-01	3.939352e-01	3.997913e-01
1	2L_18750525_SNP	18750525	1	T	G	0.006	1.619524e-01	1.840880e-01	1.000000e-05	4.770186e-02	3.802636e-01	3.833011e-01	3.892525e-01
1	2L_18750584_SNP	18750584	0	G	A	0.012	-2.543860e-01	1.295304e-01	1.111608e-01	3.869310e-01	5.121064e-02	4.873124e-02	5.200497e-02
1	2L_18750592_SNP	18750592	14	A	T	0.299	4.558872e-02	3.222152e-02	4.633836e-02	3.022852e-01	1.589846e-01	1.543959e-01	1.577314e-01
1	2L_18750688_SNP	18750688	1	A	G	0.012	3.029468e-01	1.287381e-01	1.000000e-05	1.277249e-01	1.978384e-02	1.904306e-02	2.129319e-02
1	2L_18750693_SNP	18750693	0	A	G	0.024	4.240328e-02	9.303844e-02	1.000000e-05	1.066434e-01	6.491575e-01	6.607367e-01	6.662250e-01
1	2L_18750851_SNP	18750851	5	T	C	0.012	6.772654e-02	1.307816e-01	1.000000e-05	1.877472e-01	6.052455e-01	6.073329e-01	6.086021e-01
1	2L_18750866_SNP	18750866	2	G	A	0.006	1.957147e-02	1.845137e-01	1.000000e-05	2.372582e-01	9.156545e-01	9.098383e-01	9.100694e-01
1	2L_18750868_INS	18750868	16	AAACAAATAAACA	A	0.191	6.454536e-02	3.764343e-02	1.000000e-05	1.000000e-05	8.827540e-02	8.710962e-02	9.429105e-02
1	2L_18750964_SNP	18750964	4	A	G	0.018	2.979038e-01	1.046729e-01	1.000000e-05	2.096600e-01	4.985014e-03	4.677672e-03	5.800477e-03
1	2L_18750982_SNP	18750982	0	A	G	0.006	1.504006e-01	1.841437e-01	1.000000e-05	2.495049e-01	4.152379e-01	4.103016e-01	4.120091e-01
1	2L_18751046_SNP	18751046	8	A	T	0.119	3.953788e-02	4.485293e-02	1.000000e-05	2.569795e-01	3.793216e-01	3.738341e-01	3.757734e-01
1	2L_18751147_SNP	18751147	9	A	G	0.113	4.377511e-02	4.592564e-02	1.874096e-02	3.175245e-01	3.418880e-01	3.337727e-01	3.365830e-01
1	2L_18751173_DEL	18751173	24	A	AGCTGGA	0.014	5.115953e-02	1.309344e-01	1.000000e-05	2.415500e-01	6.965004e-01	6.919895e-01	6.926231e-01
1	2L_18751192_SNP	18751192	1	A	G	0.012	4.150487e-02	1.308281e-01	1.000000e-05	2.233897e-01	7.514545e-01	7.505743e-01	7.510240e-01
1	2L_18751195_SNP	18751195	0	T	G	0.006	1.584468e-01	1.841030e-01	1.000000e-05	5.186561e-02	3.906765e-01	3.939352e-01	3.997913e-01
1	2L_18751258_SNP	18751258	0	G	A	0.018	-1.395920e-01	1.063503e-01	1.761381e-01	5.880461e-01	1.911403e-01	1.811983e-01	1.891466e-01
1	2L_18751259_SNP	18751259	11	A	G	0.038	-1.496839e-01	7.569391e-02	1.000000e-05	1.000000e-05	4.964186e-02	4.859560e-02	5.276234e-02
1	2L_18751280_SNP	18751280	0	C	G	0.006	2.493934e-01	1.834952e-01	1.000000e-05	8.361096e-02	1.759497e-01	1.749517e-01	1.789960e-01
1	2L_18751369_SNP	18751369	1	A	G	0.024	1.309314e-01	9.254717e-02	1.000000e-05	9.722958e-02	1.590138e-01	1.577577e-01	1.616221e-01
1	2L_18751408_SNP	18751408	24	G	A	0.458	1.080096e-02	3.077268e-02	5.759955e-02	3.727012e-01	7.260394e-01	6.993506e-01	7.067218e-01
1	2L_18751412_SNP	18751412	0	A	T	0.012	4.093127e-02	1.308244e-01	1.000000e-05	2.233202e-01	7.547708e-01	7.539458e-01	7.543885e-01
1	2L_18751445_SNP	18751445	9	T	A	0.063	5.237488e-02	5.995756e-02	3.402047e-03	3.005055e-01	3.836348e-01	3.753176e-01	3.777415e-01
1	2L_18751486_SNP	18751486	4	A	G	0.018	3.240622e-02	1.071992e-01	1.414740e-02	2.725655e-01	7.628025e-01	7.509243e-01	7.522149e-01
1	2L_18751494_SNP	18751494	18	G	A	0.373	1.294401e-02	3.103785e-02	1.000000e-05	2.511994e-01	6.771882e-01	6.707649e-01	6.715622e-01
1	2L_18751496_SNP	18751496	0	T	A	0.006	1.584468e-01	1.841030e-01	1.000000e-05	5.186561e-02	3.906765e-01	3.939352e-01	3.997913e-01
1	2L_18751498_SNP	18751498	17	A	C	0.377	1.002157e-02	3.087313e-02	1.000000e-05	2.442550e-01	7.458886e-01	7.403052e-01	7.408671e-01
1	2L_18751506_SNP	18751506	15	C	T	0.281	-1.565235e-02	3.308970e-02	7.141999e-02	3.700997e-01	6.368147e-01	6.167545e-01	6.225843e-01
1	2L_18751534_SNP	18751534	2	A	T	0.048	7.898043e-02	6.641295e-02	3.629541e-02	3.125057e-01	2.360465e-01	2.298677e-01	2.330033e-01
1	2L_18751535_SNP	18751535	4	T	G	0.037	-2.579462e-02	7.648923e-02	1.000000e-05	2.260062e-01	7.363680e-01	7.349234e-01	7.353983e-01
1	2L_18751556_SNP	18751556	16	T	G	0.211	-4.615994e-02	3.652062e-02	2.302737e-01	5.487925e-01	2.080229e-01	1.997682e-01	2.075262e-01
1	2L_18751565_SNP	18751565	24	A	T	0.354	2.409758e-02	3.202721e-02	9.590324e-02	4.032882e-01	4.528705e-01	4.384117e-01	4.440359e-01
1	2L_18751571_SNP	18751571	3	T	A	0.006	-2.719703e-01	1.833119e-01	1.000000e-05	1.000000e-05	1.397987e-01	1.388487e-01	1.441527e-01
1	2L_18751573_SNP	18751573	20	A	T	0.338	1.706657e-02	3.194413e-02	1.000000e-05	2.422416e-01	5.938742e-01	5.893095e-01	5.902375e-01
1	2L_18751592_SNP	18751592	11	A	G	0.134	3.258937e-02	4.305800e-02	1.000000e-05	2.361810e-01	4.501999e-01	4.459139e-01	4.473957e-01
1	2L_18751607_SNP	18751607	7	T	A	0.019	3.543521e-02	1.072191e-01	1.718313e-02	2.757808e-01	7.414439e-01	7.297191e-01	7.310999e-01
1	2L_18751610_SNP	18751610	5	G	A	0.018	3.508142e-02	1.072074e-01	1.722933e-02	2.759363e-01	7.439065e-01	7.320686e-01	7.334589e-01
1	2L_18751617_SNP	18751617	10	T	A	0.127	-7.800211e-03	4.401129e-02	1.000000e-05	2.151088e-01	8.595422e-01	8.645565e-01	8.649366e-01
1	2L_18751619_SNP	18751619	7	G	A	0.056	1.288317e-02	6.310250e-02	1.000000e-05	2.050373e-01	8.384766e-01	8.453199e-01	8.460102e-01
1	2L_18751632_SNP	18751632	4	A	T	0.018	3.240622e-02	1.071992e-01	1.414740e-02	2.725655e-01	7.628025e-01	7.509243e-01	7.522149e-01
1	2L_18751642_DEL	18751642	7	A	AGCATATCGAATGACA	0.031	2.273631e-02	8.356032e-02	1.000000e-05	2.405354e-01	7.858874e-01	7.810934e-01	7.815349e-01
1	2L_18751750_SNP	18751750	1	A	G	0.006	7.144635e-02	1.844333e-01	1.000000e-05	2.050993e-01	6.989687e-01	7.009488e-01	7.017118e-01
1	2L_18751752_SNP	18751752	2	G	A	0.012	5.782096e-02	1.307955e-01	1.000000e-05	1.706158e-01	6.590129e-01	6.647065e-01	6.664559e-01
1	2L_18751780_SNP	18751780	0	C	T	0.006	-9.194314e-02	1.843753e-01	1.000000e-05	1.621967e-01	6.186693e-01	6.238513e-01	6.258645e-01
1	2L_18751855_SNP	18751855	0	G	T	0.006	1.584468e-01	1.841030e-01	1.000000e-05	5.186561e-02	3.906765e-01	3.939352e-01	3.997913e-01
1	2L_18751859_DEL	18751859	2	C	CC	0.006	-2.199806e-02	1.845121e-01	1.000000e-05	2.367345e-01	9.052429e-01	8.997795e-01	9.000077e-01
1	2L_18751956_SNP	18751956	15	C	T	0.190	-2.011679e-02	3.791396e-02	1.000000e-05	1.891366e-01	5.964117e-01	5.978145e-01	5.990850e-01
1	2L_18751968_SNP	18751968	4	C	T	0.012	-2.946648e-02	1.308623e-01	1.000000e-05	2.017863e-01	8.221227e-01	8.296222e-01	8.304060e-01
1	2L_18751996_DEL	18751996	1	A	AG	0.030	1.277626e-01	8.294017e-02	1.000000e-05	8.295705e-02	1.253623e-01	1.240569e-01	1.280040e-01
1	2L_18752014_SNP	18752014	3	A	C	0.012	-2.828607e-02	1.308589e-01	1.000000e-05	2.027381e-01	8.291308e-01	8.367855e-01	8.375430e-01
1	2L_18752017_SNP	18752017	0	T	C	0.006	-5.453469e-01	1.795928e-01	1.000000e-05	5.209494e-02	2.779360e-03	2.611354e-03	3.443835e-03
1	2L_18752049_SNP	18752049	0	C	T	0.012	-4.912244e-02	1.308074e-01	1.000000e-05	2.169631e-01	7.077439e-01	7.080256e-01	7.086151e-01
1	2L_18752050_SNP	18752050	0	T	G	0.012	-4.912244e-02	1.308074e-01	1.000000e-05	2.169631e-01	7.077439e-01	7.080256e-01	7.086151e-01
1	2L_18752067_SNP	18752067	20	T	G	0.297	6.109216e-04	3.308405e-02	1.000000e-05	2.285860e-01	9.852895e-01	9.867971e-01	9.868179e-01
1	2L_18752080_SNP	18752080	21	A	G	0.388	-2.893236e-02	3.105984e-02	1.000000e-05	4.110157e-02	3.529457e-01	3.553522e-01	3.615160e-01
1	2L_18752170_SNP	18752170	6	G	A	0.031	1.692547e-02	8.356036e-02	1.000000e-05	2.170089e-01	8.397318e-01	8.426798e-01	8.430386e-01
1	2L_18752178_SNP	18752178	24	C	G	0.347	4.021022e-02	3.204897e-02	1.000000e-05	1.403016e-03	2.113698e-01	2.111990e-01	2.173557e-01
1	2L_18752184_SNP	18752184	0	T	C	0.012	2.165977e-01	1.297787e-01	1.000000e-05	3.282345e-02	9.700682e-02	9.582174e-02	1.000549e-01
1	2L_18752188_SNP	18752188	7	A	G	0.068	2.777993e-02	5.742437e-02	1.000000e-05	2.585875e-01	6.291899e-01	6.220442e-01	6.230628e-01
1	2L_18752194_SNP	18752194	7	G	T	0.025	-1.822645e-02	9.313530e-02	1.000000e-05	2.200445e-01	8.450854e-01	8.474072e-01	8.477114e-01
1	2L_18752196_SNP	18752196	1	T	C	0.006	1.574885e-01	1.841113e-01	1.000000e-05	5.071026e-02	3.935637e-01	3.969187e-01	4.028634e-01
1	2L_18752231_SNP	18752231	3	G	A	0.030	-5.125193e-02	8.345175e-02	1.000000e-05	2.077621e-01	5.399567e-01	5.385777e-01	5.397431e-01
1	2L_18752281_DEL	18752281	1	A	AA	0.012	-2.538190e-01	1.295397e-01	1.098310e-01	3.853220e-01	5.174183e-02	4.924726e-02	5.252559e-02
1	2L_18752282_SNP	18752282	21	A	T	0.503	-2.095867e-02	3.030315e-02	1.000000e-05	1.482051e-01	4.901337e-01	4.925038e-01	4.949802e-01
1	2L_18752289_SNP	18752289	2	G	A	0.030	5.576580e-02	8.342642e-02	1.000000e-05	2.130158e-01	5.047793e-01	5.028677e-01	5.041293e-01
1	2L_18752294_SNP	18752294	0	G	A	0.006	1.584468e-01	1.841030e-01	1.000000e-05	5.186561e-02	3.906765e-01	3.939352e-01	3.997913e-01
1	2L_18752295_SNP	18752295	0	C	T	0.006	1.584468e-01	1.841030e-01	1.000000e-05	5.186561e-02	3.906765e-01	3.939352e-01	3.997913e-01
1	2L_18752301_SNP	18752301	1	C	A	0.006	-6.001310e-02	1.844578e-01	1.000000e-05	2.393934e-01	7.453269e-01	7.410571e-01	7.415623e-01
1	2L_18752312_SNP	18752312	8	A	C	0.031	-1.042003e-01	8.319515e-02	1.000000e-05	2.412043e-01	2.121565e-01	2.083310e-01	2.111751e-01
1	2L_18752332_SNP	18752332	17	A	T	0.497	-3.164211e-02	2.984121e-02	1.000000e-05	8.162774e-02	2.905261e-01	2.910296e-01	2.953782e-01
1	2L_18752430_SNP	18752430	17	A	G	0.325	-2.439246e-02	3.191972e-02	1.000000e-05	1.450915e-01	4.458440e-01	4.476125e-01	4.501463e-01
1	2L_18752433_SNP	18752433	20	C	T	0.405	-1.068730e-02	3.078844e-02	1.000000e-05	1.833246e-01	7.289404e-01	7.357986e-01	7.371531e-01
1	2L_18752492_SNP	18752492	7	G	A	0.006	-1.953631e-01	1.840648e-01	5.061565e-02	3.228992e-01	2.900581e-01	2.828533e-01	2.859230e-01
1	2L_18752507_SNP	18752507	4	A	G	0.012	-1.016496e-02	1.308798e-01	1.000000e-05	2.349556e-01	9.381870e-01	9.323850e-01	9.325533e-01
1	2L_18752523_SNP	18752523	17	G	A	0.424	1.807356e-02	3.026245e-02	1.000000e-05	2.572358e-01	5.511694e-01	5.452590e-01	5.464675e-01
1	2L_18752545_SNP	18752545	5	A	G	0.067	3.571316e-02	5.737208e-02	1.000000e-05	1.101560e-01	5.344783e-01	5.403797e-01	5.445567e-01
1	2L_18752546_SNP	18752546	6	C	G	0.006	6.136076e-02	1.844723e-01	1.000000e-05	2.049752e-01	7.398343e-01	7.428578e-01	7.435640e-01
1	2L_18752603_SNP	18752603	1	T	C	0.006	-4.138898e-02	1.844886e-01	1.000000e-05	1.539709e-01	8.227652e-01	8.451148e-01	8.495203e-01
1	2L_18752656_SNP	18752656	0	T	G	0.006	9.490018e-02	1.843662e-01	1.000000e-05	2.262747e-01	6.074212e-01	6.050714e-01	6.059048e-01
1	2L_18752662_SNP	18752662	0	C	T	0.012	6.959439e-02	1.307515e-01	1.000000e-05	1.643298e-01	5.952544e-01	5.994124e-01	6.013380e-01
1	2L_18752705_SNP	18752705	0	G	C	0.006	-1.690887e-03	1.845132e-01	1.000000e-05	2.515327e-01	9.926993e-01	9.591515e-01	9.606440e-01
1	2L_18752770_INS	18752770	23	GG	G	0.345	-4.439408e-02	3.195645e-02	1.000000e-05	1.961836e-01	1.666309e-01	1.640551e-01	1.671761e-01
1	2L_18752772_SNP	18752772	19	A	G	0.369	-4.037576e-02	3.107289e-02	1.000000e-05	2.617262e-01	1.956123e-01	1.913771e-01	1.943629e-01
1	2L_18752774_SNP	18752774	6	T	G	0.031	1.177761e-02	8.356568e-02	1.000000e-05	2.387698e-01	8.880895e-01	8.820086e-01	8.822912e-01
1	2L_18752775_SNP	18752775	16	G	A	0.270	2.900121e-02	3.354471e-02	1.000000e-05	1.426462e-01	3.885312e-01	3.891420e-01	3.918680e-01
1	2L_18752786_SNP	18752786	2	A	C	0.018	3.951766e-02	1.071403e-01	1.000000e-05	2.157128e-01	7.127168e-01	7.130083e-01	7.135997e-01
1	2L_18752792_INS	18752792	13	TCT	T	0.297	-4.691302e-02	3.213923e-02	1.000000e-05	2.072671e-01	1.462677e-01	1.435538e-01	1.467364e-01
1	2L_18752807_SNP	18752807	14	A	T	0.292	-5.166392e-02	3.235052e-02	5.345763e-03	2.902403e-01	1.121666e-01	1.086161e-01	1.119709e-01
1	2L_18752816_SNP	18752816	16	G	A	0.296	-4.786284e-02	3.247369e-02	1.000000e-05	2.608264e-01	1.424034e-01	1.388557e-01	1.420730e-01
1	2L_18752841_SNP	18752841	15	C	T	0.399	-2.519077e-02	3.031214e-02	1.000000e-05	2.210932e-01	4.071417e-01	4.040030e-01	4.056957e-01
1	2L_18752860_SNP	18752860	16	C	T	0.395	-2.601464e-02	3.046011e-02	1.000000e-05	2.049344e-01	3.943047e-01	3.920505e-01	3.938708e-01
1	2L_18752866_SNP	18752866	18	G	A	0.387	-2.103745e-02	3.080063e-02	1.000000e-05	2.248905e-01	4.955462e-01	4.925807e-01	4.938431e-01
1	2L_18752868_DEL	18752868	3	A	ATGGGCAGTATCGTTAAA	0.018	-1.755449e-01	1.063806e-01	4.639662e-02	3.210441e-01	1.008013e-01	9.717881e-02	1.006397e-01
1	2L_18752876_SNP	18752876	21	C	T	0.327	-3.368179e-02	3.224999e-02	1.000000e-05	2.337454e-01	2.978202e-01	2.938661e-01	2.961827e-01
1	2L_18752879_SNP	18752879	11	T	C	0.032	4.445261e-02	8.354188e-02	1.000000e-05	2.369182e-01	5.953684e-01	5.913464e-01	5.922399e-01
1	2L_18752892_SNP	18752892	4	G	T	0.024	3.091669e-02	9.332030e-02	8.859280e-02	3.655661e-01	7.408384e-01	7.175729e-01	7.247021e-01
1	2L_18752897_INS	18752897	3	TAT	A	0.018	2.464555e-02	1.071731e-01	1.000000e-05	2.215541e-01	8.184059e-01	8.197418e-01	8.200707e-01
1	2L_18752899_SNP	18752899	15	T	A	0.333	2.744487e-02	3.148257e-02	2.956530e-02	3.451613e-01	3.846049e-01	3.744765e-01	3.777382e-01
1	2L_18752903_SNP	18752903	3	C	T	0.018	2.464555e-02	1.071731e-01	1.000000e-05	2.215541e-01	8.184059e-01	8.197418e-01	8.200707e-01
1	2L_18752904_SNP	18752904	4	T	A	0.012	9.863541e-02	1.306581e-01	1.000000e-05	2.709653e-01	4.513714e-01	4.449716e-01	4.467015e-01
1	2L_18752909_SNP	18752909	3	T	C	0.012	1.007735e-01	1.306434e-01	1.000000e-05	1.739324e-01	4.415884e-01	4.416739e-01	4.436216e-01
1	2L_18752926_SNP	18752926	5	C	T	0.055	-1.909233e-02	6.307011e-02	1.000000e-05	2.427790e-01	7.624853e-01	7.573956e-01	7.579064e-01
1	2L_18752930_SNP	18752930	14	T	C	0.331	-2.636425e-02	3.143182e-02	1.000000e-05	2.284110e-01	4.028014e-01	3.992766e-01	4.009863e-01
1	2L_18752931_SNP	18752931	11	G	A	0.102	-3.970644e-02	4.843218e-02	1.000000e-05	2.326976e-01	4.134853e-01	4.096711e-01	4.113282e-01
1	2L_18752969_SNP	18752969	18	T	C	0.307	3.069752e-02	3.248751e-02	1.000000e-05	9.483886e-02	3.460822e-01	3.473954e-01	3.514234e-01
1	2L_18752974_SNP	18752974	6	G	A	0.037	6.277343e-02	7.637813e-02	1.000000e-05	2.181923e-01	4.123258e-01	4.094529e-01	4.111244e-01
1	2L_18752983_SNP	18752983	3	G	A	0.012	-2.828607e-02	1.308589e-01	1.000000e-05	2.027381e-01	8.291308e-01	8.367855e-01	8.375430e-01
1	2L_18752995_SNP	18752995	14	T	C	0.448	-4.446792e-02	2.960923e-02	1.000000e-05	1.432880e-01	1.350417e-01	1.332806e-01	1.367291e-01
1	2L_18753013_SNP	18753013	1	A	G	0.012	-3.988136e-02	1.308311e-01	1.000000e-05	2.433782e-01	7.608768e-01	7.556959e-01	7.562174e-01
1	2L_18753026_SNP	18753026	12	T	A	0.192	-6.321048e-02	3.708642e-02	6.530313e-02	3.652448e-01	9.017543e-02	8.657696e-02	9.017010e-02
1	2L_18753059_SNP	18753059	1	T	C	0.006	-1.754534e-02	1.845116e-01	1.000000e-05	2.204651e-01	9.243574e-01	9.309371e-01	9.311665e-01
1	2L_18753064_SNP	18753064	1	A	C	0.006	-2.307657e-01	1.837299e-01	5.417814e-02	3.472468e-01	2.108789e-01	2.043688e-01	2.079516e-01
1	2L_18753067_SNP	18753067	0	T	C	0.018	4.410823e-02	1.071178e-01	1.000000e-05	2.657830e-01	6.810369e-01	6.722646e-01	6.733361e-01
1	2L_18753070_SNP	18753070	13	T	C	0.213	-5.937283e-02	3.582503e-02	4.873070e-02	3.499163e-01	9.934752e-02	9.559510e-02	9.915854e-02
1	2L_18753074_SNP	18753074	14	C	A	0.208	-2.216483e-02	3.649680e-02	1.000000e-05	2.163232e-01	5.444758e-01	5.422902e-01	5.433799e-01
1	2L_18753089_SNP	18753089	3	C	T	0.030	-5.083421e-02	8.421198e-02	1.280933e-01	2.852220e-01	5.469031e-01	5.407938e-01	5.425002e-01
1	2L_18753093_SNP	18753093	1	C	T	0.012	1.313519e-01	1.304700e-01	1.000000e-05	2.371582e-01	3.155158e-01	3.115598e-01	3.137734e-01
1	2L_18753103_SNP	18753103	1	T	C	0.024	-9.254956e-02	9.282592e-02	1.000000e-05	1.537923e-01	3.202046e-01	3.192396e-01	3.219926e-01
1	2L_18753147_SNP	18753147	1	T	C	0.012	-2.219270e-01	1.297292e-01	1.000000e-05	1.000000e-05	8.900550e-02	8.784019e-02	9.250371e-02
1	2L_18753153_SNP	18753153	3	A	C	0.012	-4.523285e-02	1.308302e-01	1.000000e-05	2.154564e-01	7.299782e-01	7.309003e-01	7.314559e-01
1	2L_18753155_SNP	18753155	3	A	C	0.012	-4.435444e-02	1.308320e-01	1.000000e-05	2.143531e-01	7.350245e-01	7.362508e-01	7.368089e-01
1	2L_18753158_SNP	18753158	20	C	T	0.392	1.213300e-02	3.096179e-02	1.000000e-05	2.401697e-01	6.956569e-01	6.918239e-01	6.924454e-01
1	2L_18753161_SNP	18753161	0	T	C	0.006	1.584468e-01	1.841030e-01	1.000000e-05	5.186561e-02	3.906765e-01	3.939352e-01	3.997913e-01
1	2L_18753211_SNP	18753211	26	G	A	0.366	-5.727897e-02	3.173454e-02	1.000000e-05	2.452161e-01	7.289626e-02	7.057449e-02	7.376941e-02
1	2L_18753234_DEL	18753234	1	C	CCAGAAACGAGTCAC	0.006	3.042249e-01	1.829996e-01	1.000000e-05	1.000000e-05	9.831272e-02	9.716064e-02	1.018606e-01
1	2L_18753422_SNP	18753422	11	A	T	0.032	-5.963085e-02	8.348490e-02	1.000000e-05	1.515016e-01	4.760628e-01	4.781463e-01	4.804832e-01
1	2L_18753436_SNP	18753436	28	T	C	0.393	-4.988791e-02	3.159862e-02	1.000000e-05	1.078622e-01	1.162855e-01	1.148046e-01	1.184912e-01
1	2L_18753555_SNP	18753555	5	A	G	0.061	6.152175e-02	5.985518e-02	1.000000e-05	4.189480e-02	3.055188e-01	3.068361e-01	3.126110e-01
1	2L_18753572_SNP	18753572	1	C	A	0.006	1.593532e-01	1.841016e-01	1.000000e-05	5.107774e-02	3.879743e-01	3.911714e-01	3.970389e-01
1	2L_18753575_SNP	18753575	1	T	G	0.006	1.593532e-01	1.841016e-01	1.000000e-05	5.107774e-02	3.879743e-01	3.911714e-01	3.970389e-01
1	2L_18753626_SNP	18753626	0	T	C	0.006	2.751299e-01	1.832735e-01	1.000000e-05	5.759500e-02	1.352039e-01	1.340890e-01	1.383316e-01
1	2L_18753650_SNP	18753650	16	T	A	0.243	3.957927e-02	3.464521e-02	5.469461e-02	3.678694e-01	2.549259e-01	2.469352e-01	2.507301e-01
1	2L_18753660_SNP	18753660	0	T	C	0.006	1.584468e-01	1.841030e-01	1.000000e-05	5.186561e-02	3.906765e-01	3.939352e-01	3.997913e-01
1	2L_18753704_SNP	18753704	6	T	G	0.056	1.014061e-02	6.309400e-02	1.000000e-05	2.110728e-01	8.725075e-01	8.800086e-01	8.805126e-01
1	2L_18753749_SNP	18753749	2	C	T	0.018	8.735524e-02	1.069696e-01	1.000000e-05	1.520661e-01	4.153067e-01	4.160777e-01	4.185158e-01
1	2L_18753753_SNP	18753753	0	C	A	0.030	-7.168146e-02	8.336888e-02	2.785442e-02	3.038429e-01	3.911334e-01	3.829880e-01	3.854421e-01
1	2L_18753768_SNP	18753768	3	C	G	0.024	1.045479e-01	9.276305e-02	1.000000e-05	1.536360e-01	2.613511e-01	2.600112e-01	2.629528e-01
1	2L_18753821_SNP	18753821	5	A	G	0.049	-7.547142e-03	6.669564e-02	1.000000e-05	2.188908e-01	9.100421e-01	9.164337e-01	9.167058e-01
1	2L_18753836_SNP	18753836	6	A	C	0.049	-7.828472e-03	6.670608e-02	1.000000e-05	2.184015e-01	9.067185e-01	9.131319e-01	9.134177e-01
1	2L_18753840_SNP	18753840	1	G	A	0.006	1.599361e-01	1.840632e-01	3.061974e-02	3.527734e-01	3.861459e-01	3.746587e-01	3.782164e-01
1	2L_18753902_SNP	18753902	7	C	T	0.043	-5.638629e-02	7.095948e-02	1.000000e-05	2.421670e-01	4.279654e-01	4.235542e-01	4.251624e-01
1	2L_18753925_SNP	18753925	0	C	T	0.006	-3.342194e-02	1.844951e-01	1.000000e-05	2.352220e-01	8.564680e-01	8.527677e-01	8.530339e-01
1	2L_18753978_SNP	18753978	3	A	G	0.012	-2.828607e-02	1.308589e-01	1.000000e-05	2.027381e-01	8.291308e-01	8.367855e-01	8.375430e-01
1	2L_18753996_SNP	18753996	13	T	C	0.239	-4.298815e-02	3.450117e-02	1.000000e-05	1.000000e-05	2.145233e-01	2.143976e-01	2.239196e-01
1	2L_18754009_SNP	18754009	0	T	G	0.006	6.882769e-02	1.844359e-01	1.000000e-05	2.093040e-01	7.094910e-01	7.109595e-01	7.116360e-01
1	2L_18754024_SNP	18754024	2	T	C	0.018	4.565742e-02	1.071256e-01	1.000000e-05	2.674590e-01	6.705110e-01	6.616287e-01	6.627515e-01
1	2L_18754025_SNP	18754025	2	A	G	0.036	-2.392952e-02	7.647538e-02	1.000000e-05	2.265555e-01	7.547457e-01	7.533550e-01	7.537871e-01
1	2L_18754040_SNP	18754040	2	A	G	0.012	1.074937e-01	1.306808e-01	3.701873e-02	3.088979e-01	4.119342e-01	4.032808e-01	4.057775e-01
1	2L_18754162_SNP	18754162	8	A	T	0.094	8.033469e-03	4.989164e-02	1.000000e-05	2.041243e-01	8.722747e-01	8.833245e-01	8.841334e-01
1	2L_18754191_SNP	18754191	3	A	T	0.012	-2.828607e-02	1.308589e-01	1.000000e-05	2.027381e-01	8.291308e-01	8.367855e-01	8.375430e-01
1	2L_18754216_SNP	18754216	13	G	A	0.110	6.574761e-03	4.728331e-02	1.000000e-05	2.195333e-01	8.895789e-01	8.940440e-01	8.943072e-01
1	2L_18754242_SNP	18754242	9	T	C	0.019	4.194946e-02	1.071782e-01	1.000000e-05	2.681236e-01	6.960042e-01	6.865064e-01	6.876250e-01
1	2L_18754270_SNP	18754270	9	G	A	0.075	1.171056e-02	5.522321e-02	1.000000e-05	1.958806e-01	8.323214e-01	8.419761e-01	8.430578e-01
1	2L_18754352_DEL	18754352	7	T	TT	0.012	9.553132e-02	1.306871e-01	1.000000e-05	1.636108e-01	4.658141e-01	4.668611e-01	4.689438e-01
1	2L_18754369_SNP	18754369	11	G	C	0.096	2.712187e-03	4.994447e-02	1.000000e-05	2.247435e-01	9.567582e-01	9.632549e-01	9.633671e-01
1	2L_18754377_SNP	18754377	10	A	C	0.108	1.103524e-02	4.722309e-02	1.000000e-05	2.117158e-01	8.155189e-01	8.196230e-01	8.201089e-01
1	2L_18754399_DEL	18754399	9	GG	AAA	0.088	5.722292e-02	5.129321e-02	1.000000e-05	4.737094e-02	2.662039e-01	2.667348e-01	2.717780e-01
1	2L_18754422_SNP	18754422	2	C	A	0.006	4.551493e-02	1.844861e-01	1.000000e-05	2.045915e-01	8.054360e-01	8.110424e-01	8.117200e-01
1	2L_18754429_SNP	18754429	9	A	G	0.088	-1.227102e-03	5.148504e-02	1.000000e-05	2.337761e-01	9.810135e-01	9.706407e-01	9.707829e-01
1	2L_18754451_SNP	18754451	7	A	T	0.081	-4.879740e-03	5.321459e-02	1.000000e-05	2.426564e-01	9.270475e-01	9.162502e-01	9.166490e-01
1	2L_18754462_SNP	18754462	2	A	T	0.024	4.635704e-02	9.304077e-02	1.000000e-05	2.000246e-01	6.189712e-01	6.199110e-01	6.209236e-01
1	2L_18754466_SNP	18754466	6	A	G	0.111	1.279774e-02	4.598011e-02	1.000000e-05	1.877292e-01	7.811037e-01	7.898190e-01	7.911068e-01
1	2L_18754479_SNP	18754479	1	C	T	0.024	4.801689e-02	9.302881e-02	1.000000e-05	1.989413e-01	6.064360e-01	6.072665e-01	6.083266e-01
1	2L_18754520_SNP	18754520	6	A	G	0.117	6.386150e-03	4.491770e-02	1.000000e-05	2.068118e-01	8.871146e-01	8.987118e-01	8.994438e-01
1	2L_18754522_DEL	18754522	9	C	GGGCTACCCG	0.101	4.627759e-02	4.836234e-02	1.000000e-05	5.018236e-02	3.400128e-01	3.420229e-01	3.474450e-01
1	2L_18754607_SNP	18754607	7	T	C	0.081	-1.802448e-02	5.319754e-02	1.000000e-05	2.656528e-01	7.351723e-01	7.249929e-01	7.260340e-01
1	2L_18754778_SNP	18754778	0	T	G	0.006	1.504006e-01	1.841437e-01	1.000000e-05	2.495049e-01	4.152379e-01	4.103016e-01	4.120091e-01
1	2L_18754900_SNP	18754900	12	T	G	0.006	6.160688e-02	1.844939e-01	1.000000e-05	2.063672e-01	7.388586e-01	7.415828e-01	7.422618e-01
1	2L_18754901_SNP	18754901	14	G	A	0.019	8.328305e-02	1.070662e-01	1.000000e-05	1.572776e-01	4.377559e-01	4.386879e-01	4.409620e-01
1	2L_18754904_INS	18754904	10	GAG	G	0.006	6.044916e-02	1.844886e-01	1.000000e-05	2.067149e-01	7.435832e-01	7.463708e-01	7.470368e-01
1	2L_18754912_SNP	18754912	12	T	G	0.077	-1.570887e-02	5.526065e-02	1.000000e-05	1.978068e-01	7.765588e-01	7.818441e-01	7.827415e-01
1	2L_18754957_SNP	18754957	3	A	G	0.024	-2.565080e-02	9.309600e-02	1.000000e-05	2.367417e-01	7.832512e-01	7.798469e-01	7.802517e-01
1	2L_18754992_SNP	18754992	0	T	G	0.006	-2.313330e-01	1.837234e-01	5.486941e-02	3.480978e-01	2.097484e-01	2.032472e-01	2.068419e-01
1	2L_18755050_SNP	18755050	0	T	G	0.006	-2.564160e-01	1.834368e-01	1.000000e-05	3.517248e-02	1.640251e-01	1.632266e-01	1.678718e-01
1	2L_18755164_SNP	18755164	0	A	G	0.006	-2.313330e-01	1.837234e-01	5.486941e-02	3.480978e-01	2.097484e-01	2.032472e-01	2.068419e-01
1	2L_18755179_SNP	18755179	10	G	T	0.032	-1.053359e-01	8.320368e-02	1.000000e-05	4.426947e-02	2.072868e-01	2.069248e-01	2.118528e-01
1	2L_18755210_SNP	18755210	7	G	C	0.019	4.817707e-02	1.071496e-01	1.000000e-05	2.698779e-01	6.535680e-01	6.445649e-01	6.457647e-01
1	2L_18755213_SNP	18755213	2	T	C	0.006	1.616444e-01	1.840930e-01	1.000000e-05	4.791872e-02	3.811810e-01	3.842399e-01	3.901910e-01
1	2L_18755214_SNP	18755214	19	T	C	0.248	2.082282e-02	3.489025e-02	1.161158e-01	4.280329e-01	5.514480e-01	5.321014e-01	5.404403e-01
1	2L_18755289_SNP	18755289	0	T	G	0.006	-2.197935e-02	1.845054e-01	1.000000e-05	2.319996e-01	9.053197e-01	9.026909e-01	9.028529e-01
1	2L_18755296_SNP	18755296	19	T	A	0.356	-1.406898e-02	3.146222e-02	1.000000e-05	9.727594e-02	6.553348e-01	6.680366e-01	6.743772e-01
1	2L_18755332_INS	18755332	9	ATATA	G	0.019	4.000660e-02	1.071827e-01	1.000000e-05	2.096536e-01	7.094340e-01	7.112157e-01	7.118837e-01
1	2L_18755358_SNP	18755358	2	T	C	0.012	-1.985787e-01	1.299618e-01	1.000000e-05	9.529395e-02	1.284212e-01	1.270565e-01	1.308688e-01
1	2L_18755374_SNP	18755374	0	G	T	0.006	1.585654e-01	1.840691e-01	2.888693e-02	3.506104e-01	3.902357e-01	3.787417e-01	3.822445e-01
1	2L_18755494_SNP	18755494	13	C	T	0.265	2.232492e-02	3.345577e-02	1.000000e-05	2.004117e-01	5.055094e-01	5.047936e-01	5.061487e-01
1	2L_18755533_SNP	18755533	12	T	G	0.244	1.428011e-03	3.431298e-02	1.000000e-05	2.272905e-01	9.668539e-01	9.698061e-01	9.698620e-01
1	2L_18755553_SNP	18755553	0	G	T	0.006	-5.453469e-01	1.795928e-01	1.000000e-05	5.209494e-02	2.779360e-03	2.611354e-03	3.443835e-03
1	2L_18755746_SNP	18755746	3	A	G	0.024	-5.725176e-02	9.301122e-02	1.000000e-05	1.505761e-01	5.390437e-01	5.423100e-01	5.447626e-01
1	2L_18755749_SNP	18755749	4	A	G	0.018	-3.312593e-02	1.071654e-01	1.000000e-05	2.269959e-01	7.576253e-01	7.561277e-01	7.565529e-01
1	2L_18755752_SNP	18755752	10	T	C	0.095	-5.858653e-02	4.972073e-02	1.000000e-05	3.344608e-02	2.403586e-01	2.405478e-01	2.457635e-01
1	2L_18755762_SNP	18755762	0	T	C	0.006	1.221570e-01	1.842695e-01	1.000000e-05	2.128839e-01	5.082975e-01	5.065049e-01	5.077522e-01
1	2L_18755768_SNP	18755768	10	T	C	0.051	2.465869e-02	6.672532e-02	1.000000e-05	2.201949e-01	7.121849e-01	7.116889e-01	7.122451e-01
1	2L_18755779_INS	18755779	10	TTGTGT	T	0.051	4.389529e-02	6.666576e-02	1.000000e-05	2.163599e-01	5.111687e-01	5.090414e-01	5.102601e-01
1	2L_18755788_SNP	18755788	6	A	C	0.062	-2.709672e-02	6.002063e-02	1.000000e-05	1.713902e-01	6.522496e-01	6.574862e-01	6.592104e-01
1	2L_18755790_SNP	18755790	3	A	G	0.018	8.773215e-02	1.069737e-01	1.000000e-05	1.525303e-01	4.133191e-01	4.140342e-01	4.164667e-01
1	2L_18755808_SNP	18755808	13	G	T	0.323	-2.690801e-02	3.154042e-02	1.000000e-05	2.683783e-01	3.948177e-01	3.888899e-01	3.908382e-01
1	2L_18755839_SNP	18755839	1	T	C	0.006	1.685312e-01	1.840524e-01	1.000000e-05	2.268541e-01	3.611683e-01	3.576827e-01	3.596209e-01
1	2L_18755854_SNP	18755854	2	T	A	0.012	-1.032405e-01	1.306269e-01	1.000000e-05	1.252427e-01	4.304531e-01	4.327542e-01	4.358543e-01
1	2L_18755875_SNP	18755875	3	C	G	0.018	8.773215e-02	1.069737e-01	1.000000e-05	1.525303e-01	4.133191e-01	4.140342e-01	4.164667e-01
1	2L_18755886_SNP	18755886	1	T	G	0.006	1.392542e-01	1.841998e-01	1.000000e-05	2.467546e-01	4.507232e-01	4.458576e-01	4.473792e-01
1	2L_18755895_SNP	18755895	21	A	G	0.306	2.531738e-02	3.286311e-02	1.000000e-05	2.045129e-01	4.421641e-01	4.405020e-01	4.420883e-01
1	2L_18755914_SNP	18755914	3	C	G	0.012	-2.828607e-02	1.308589e-01	1.000000e-05	2.027381e-01	8.291308e-01	8.367855e-01	8.375430e-01
1	2L_18755921_SNP	18755921	5	G	T	0.092	-4.609347e-02	4.975291e-02	3.683315e-02	2.961959e-01	3.555583e-01	3.483241e-01	3.507935e-01
1	2L_18755922_SNP	18755922	5	T	G	0.092	-4.609347e-02	4.975291e-02	3.683315e-02	2.961959e-01	3.555583e-01	3.483241e-01	3.507935e-01
1	2L_18755953_SNP	18755953	19	C	T	0.477	2.833785e-02	3.009478e-02	1.000000e-05	2.646289e-01	3.477554e-01	3.423432e-01	3.444950e-01
1	2L_18755955_SNP	18755955	10	A	C	0.076	-7.066595e-03	5.524225e-02	1.000000e-05	2.470897e-01	8.983670e-01	8.877597e-01	8.882833e-01
1	2L_18755963_SNP	18755963	5	C	G	0.061	2.290925e-02	6.001901e-02	1.000000e-05	2.160521e-01	7.031722e-01	7.032564e-01	7.038661e-01
1	2L_18756005_SNP	18756005	8	A	C	0.006	2.738396e-01	1.833129e-01	1.000000e-05	6.181835e-02	1.371167e-01	1.359928e-01	1.401917e-01
1	2L_18756012_SNP	18756012	25	T	C	0.503	1.773727e-03	3.076802e-02	1.000000e-05	2.308993e-01	9.540980e-01	9.514802e-01	9.515637e-01
1	2L_18756032_SNP	18756032	25	A	G	0.469	-9.578082e-04	3.082860e-02	1.000000e-05	2.274634e-01	9.752520e-01	9.789710e-01	9.790144e-01
1	2L_18756040_SNP	18756040	26	A	G	0.465	4.856377e-05	3.095257e-02	1.000000e-05	2.310230e-01	9.987500e-01	9.882298e-01	9.882940e-01
1	2L_18756074_SNP	18756074	11	T	G	0.032	6.111037e-02	8.347846e-02	1.000000e-05	1.085530e-01	4.651706e-01	4.690138e-01	4.728105e-01
1	2L_18756098_SNP	18756098	10	G	A	0.019	-1.209309e-01	1.068226e-01	1.000000e-05	1.000000e-05	2.592368e-01	2.598361e-01	2.665572e-01
1	2L_18756117_SNP	18756117	25	G	C	0.364	1.148182e-02	3.196747e-02	1.000000e-05	2.436810e-01	7.199228e-01	7.150420e-01	7.156452e-01
1	2L_18756198_SNP	18756198	7	A	T	0.068	6.907460e-02	5.721421e-02	1.000000e-05	1.011879e-01	2.290348e-01	2.283743e-01	2.321525e-01
1	2L_18756199_SNP	18756199	3	G	A	0.036	7.029715e-02	7.631182e-02	1.000000e-05	2.340989e-01	3.582917e-01	3.542783e-01	3.562384e-01
1	2L_18756208_SNP	18756208	17	T	G	0.285	9.958067e-03	3.316314e-02	1.000000e-05	2.229066e-01	7.643430e-01	7.638157e-01	7.642399e-01
1	2L_18756221_SNP	18756221	17	A	C	0.490	-9.716763e-03	2.993786e-02	1.000000e-05	1.963229e-01	7.459194e-01	7.506172e-01	7.515459e-01
1	2L_18756249_SNP	18756249	5	C	T	0.092	-3.035818e-02	4.979238e-02	1.000000e-05	1.795998e-01	5.428973e-01	5.440018e-01	5.455930e-01
1	2L_18756251_SNP	18756251	5	T	C	0.092	-3.458929e-02	4.977575e-02	1.000000e-05	1.447219e-01	4.880879e-01	4.905299e-01	4.931405e-01
1	2L_18756252_DEL	18756252	6	G	ATGTCT	0.031	-3.292662e-02	8.353159e-02	1.000000e-05	1.906298e-01	6.939529e-01	6.979388e-01	6.990432e-01
1	2L_18756272_DEL	18756272	12	T	TCAC	0.256	3.100614e-03	3.373056e-02	1.000000e-05	2.254845e-01	9.268700e-01	9.286916e-01	9.288201e-01
1	2L_18756297_DEL	18756297	7	C	CCTTCGGATCT	0.019	9.046385e-02	1.069847e-01	1.000000e-05	1.481306e-01	3.990057e-01	3.996610e-01	4.022200e-01
1	2L_18756308_SNP	18756308	19	T	C	0.262	-6.302793e-03	3.428084e-02	1.000000e-05	2.207052e-01	8.543496e-01	8.567236e-01	8.570062e-01
1	2L_18756338_SNP	18756338	0	G	C	0.006	2.038591e-01	1.838336e-01	1.000000e-05	7.839849e-02	2.690632e-01	2.692872e-01	2.735728e-01
1	2L_18756355_SNP	18756355	3	A	G	0.048	1.546764e-02	6.666655e-02	1.000000e-05	2.197630e-01	8.168121e-01	8.184716e-01	8.188218e-01
1	2L_18756488_SNP	18756488	2	T	C	0.012	-1.962710e-01	1.299926e-01	3.761580e-02	3.367910e-01	1.329793e-01	1.282727e-01	1.318527e-01
1	2L_18756489_SNP	18756489	2	G	A	0.018	8.735524e-02	1.069696e-01	1.000000e-05	1.520661e-01	4.153067e-01	4.160777e-01	4.185158e-01
1	2L_18756556_SNP	18756556	0	G	A	0.006	-2.313330e-01	1.837234e-01	5.486941e-02	3.480978e-01	2.097484e-01	2.032472e-01	2.068419e-01
1	2L_18756570_SNP	18756570	17	A	C	0.331	-2.638788e-03	3.181010e-02	1.000000e-05	2.344306e-01	9.339877e-01	9.293421e-01	9.295017e-01
1	2L_18756692_SNP	18756692	2	G	C	0.024	9.903128e-02	9.279251e-02	1.000000e-05	1.000000e-05	2.874160e-01	2.885537e-01	2.957383e-01
1	2L_18756701_SNP	18756701	1	T	A	0.006	3.422899e-01	1.825940e-01	1.000000e-05	2.294350e-01	6.260518e-02	6.064503e-02	6.376461e-02
1	2L_18756763_SNP	18756763	3	A	T	0.024	1.008125e-01	9.278795e-02	1.000000e-05	1.000000e-05	2.788405e-01	2.798077e-01	2.869728e-01
1	2L_18756838_INS	18756838	2	TCCAGCT	T	0.006	1.579205e-01	1.841124e-01	1.000000e-05	5.243433e-02	3.922730e-01	3.955667e-01	4.014114e-01
1	2L_18756886_SNP	18756886	11	A	C	0.172	-7.641354e-02	3.845229e-02	1.000000e-05	2.299687e-02	4.854184e-02	4.749567e-02	5.107123e-02
1	2L_18756901_SNP	18756901	16	A	C	0.151	-4.440994e-02	4.149551e-02	1.000000e-05	2.420114e-01	2.860673e-01	2.816801e-01	2.840834e-01
1	2L_18756905_SNP	18756905	10	G	T	0.184	-5.602869e-02	3.755552e-02	1.000000e-05	2.017980e-01	1.376260e-01	1.348962e-01	1.381208e-01
1	2L_18756912_SNP	18756912	8	C	T	0.150	-5.005933e-02	4.054443e-02	1.000000e-05	1.198431e-01	2.186951e-01	2.175588e-01	2.211249e-01
1	2L_18756913_SNP	18756913	1	T	C	0.006	2.506231e-01	1.834884e-01	1.000000e-05	8.186688e-02	1.738244e-01	1.728238e-01	1.768902e-01
1	2L_18756964_SNP	18756964	2	C	T	0.030	-7.052763e-02	8.339516e-02	3.226845e-02	3.095484e-01	3.989352e-01	3.903882e-01	3.929245e-01
1	2L_18757085_SNP	18757085	0	A	C	0.006	1.584468e-01	1.841030e-01	1.000000e-05	5.186561e-02	3.906765e-01	3.939352e-01	3.997913e-01
1	2L_18757188_SNP	18757188	4	C	G	0.012	-2.770329e-02	1.308646e-01	1.000000e-05	2.032222e-01	8.326052e-01	8.403338e-01	8.410778e-01
1	2L_18757214_SNP	18757214	9	C	T	0.145	3.220214e-02	4.140059e-02	1.000000e-05	1.563646e-02	4.377832e-01	4.428561e-01	4.514348e-01
1	2L_18757269_SNP	18757269	15	G	A	0.111	2.181773e-02	4.729387e-02	1.000000e-05	1.726319e-01	6.451711e-01	6.500475e-01	6.517167e-01
1	2L_18757295_SNP	18757295	6	C	A	0.062	-4.597521e-02	5.998540e-02	5.672586e-02	3.497046e-01	4.445031e-01	4.328138e-01	4.363422e-01
1	2L_18757328_SNP	18757328	15	G	A	0.170	2.719825e-02	3.954308e-02	1.000000e-05	9.800636e-02	4.925304e-01	4.976462e-01	5.020566e-01
1	2L_18757335_SNP	18757335	1	G	A	0.006	-7.114095e-02	1.844339e-01	1.000000e-05	1.965771e-01	7.001935e-01	7.037177e-01	7.046532e-01
1	2L_18757361_DEL	18757361	3	C	TT	0.012	-6.211371e-02	1.307885e-01	1.000000e-05	2.224792e-01	6.354702e-01	6.337013e-01	6.344542e-01
1	2L_18757361_SNP	18757361	17	T	C	0.179	1.951252e-02	3.903916e-02	1.000000e-05	1.283115e-01	6.178643e-01	6.260818e-01	6.297177e-01
1	2L_18757389_SNP	18757389	13	T	G	0.168	2.865433e-02	3.948460e-02	1.000000e-05	9.348608e-02	4.690391e-01	4.735711e-01	4.780530e-01
1	2L_18757394_INS	18757394	15	C	CTTTATGTTAGTGAC	0.340	-2.140997e-03	3.139847e-02	1.000000e-05	2.318481e-01	9.457181e-01	9.416688e-01	9.417755e-01
1	2L_18757400_SNP	18757400	12	A	G	0.333	-4.315628e-03	3.124282e-02	1.000000e-05	2.344959e-01	8.903037e-01	8.859689e-01	8.861794e-01
1	2L_18757407_SNP	18757407	14	G	C	0.331	-1.748546e-03	3.149807e-02	1.000000e-05	2.303063e-01	9.557967e-01	9.530771e-01	9.531533e-01
1	2L_18757419_SNP	18757419	12	A	G	0.333	-6.360002e-04	3.124458e-02	1.000000e-05	2.287706e-01	9.837842e-01	9.835422e-01	9.835671e-01
1	2L_18757420_SNP	18757420	13	C	T	0.329	1.041701e-03	3.144807e-02	1.000000e-05	2.285583e-01	9.736151e-01	9.747846e-01	9.748232e-01
1	2L_18757496_SNP	18757496	0	T	C	0.006	1.584468e-01	1.841030e-01	1.000000e-05	5.186561e-02	3.906765e-01	3.939352e-01	3.997913e-01
1	2L_18757521_SNP	18757521	2	G	A	0.024	4.770815e-02	9.303665e-02	1.000000e-05	1.993638e-01	6.087808e-01	6.096071e-01	6.106548e-01
1	2L_18757525_INS	18757525	2	TTGT	T	0.024	4.770815e-02	9.303665e-02	1.000000e-05	1.993638e-01	6.087808e-01	6.096071e-01	6.106548e-01
1	2L_18757534_SNP	18757534	3	A	T	0.030	9.151575e-02	8.324400e-02	1.000000e-05	4.535531e-02	2.731996e-01	2.738688e-01	2.790663e-01
1	2L_18757545_DEL	18757545	4	T	TT	0.006	1.558476e-01	1.841299e-01	1.000000e-05	5.498834e-02	3.985480e-01	4.019745e-01	4.077546e-01
1	2L_18757680_DEL	18757680	7	T	CC	0.075	1.448364e-02	5.519126e-02	1.000000e-05	1.925692e-01	7.933182e-01	8.010980e-01	8.022167e-01
1	2L_18757700_SNP	18757700	2	A	G	0.018	8.735524e-02	1.069696e-01	1.000000e-05	1.520661e-01	4.153067e-01	4.160777e-01	4.185158e-01
1	2L_18757739_SNP	18757739	0	C	T	0.012	-4.912244e-02	1.308074e-01	1.000000e-05	2.169631e-01	7.077439e-01	7.080256e-01	7.086151e-01
1	2L_18757749_SNP	18757749	16	T	C	0.355	1.136199e-02	3.117657e-02	3.830338e-02	3.409445e-01	7.159934e-01	6.941932e-01	6.989448e-01
1	2L_18757765_SNP	18757765	0	A	C	0.012	-4.912244e-02	1.308074e-01	1.000000e-05	2.169631e-01	7.077439e-01	7.080256e-01	7.086151e-01
1	2L_18757794_SNP	18757794	5	A	G	0.025	9.777093e-02	9.282180e-02	1.000000e-05	1.000000e-05	2.937257e-01	2.949925e-01	3.021049e-01
1	2L_18757795_SNP	18757795	7	G	C	0.093	1.987488e-02	4.985564e-02	1.000000e-05	1.590004e-01	6.906644e-01	6.989921e-01	7.013977e-01
1	2L_18757798_SNP	18757798	2	T	C	0.006	2.755360e-01	1.832765e-01	1.000000e-05	5.708656e-02	1.346387e-01	1.335229e-01	1.377689e-01
1	2L_18757800_SNP	18757800	0	C	A	0.006	-1.690887e-03	1.845132e-01	1.000000e-05	2.515327e-01	9.926993e-01	9.591515e-01	9.606440e-01
1	2L_18757823_SNP	18757823	6	A	G	0.031	1.024722e-01	8.319135e-02	1.000000e-05	1.000000e-05	2.197787e-01	2.197298e-01	2.263395e-01
1	2L_18757827_SNP	18757827	0	A	G	0.006	-1.130076e-01	1.843046e-01	1.000000e-05	2.291912e-01	5.406120e-01	5.375037e-01	5.385779e-01
1	2L_18757899_SNP	18757899	0	C	T	0.018	2.991262e-01	1.046276e-01	1.000000e-05	2.010484e-01	4.795732e-03	4.501255e-03	5.601206e-03
1	2L_18757942_SNP	18757942	3	C	A	0.018	2.464555e-02	1.071731e-01	1.000000e-05	2.215541e-01	8.184059e-01	8.197418e-01	8.200707e-01
1	2L_18757988_SNP	18757988	10	G	T	0.044	5.238677e-02	7.100869e-02	1.000000e-05	2.645540e-01	4.617070e-01	4.553267e-01	4.569502e-01
1	2L_18758004_SNP	18758004	20	T	C	0.182	5.903503e-02	3.888601e-02	1.000000e-05	5.086813e-02	1.308772e-01	1.297666e-01	1.340646e-01
1	2L_18758040_SNP	18758040	1	T	C	0.006	6.993903e-02	1.844367e-01	1.000000e-05	2.091583e-01	7.050215e-01	7.064193e-01	7.071066e-01
1	2L_18758049_SNP	18758049	5	A	C	0.018	3.804619e-02	1.071617e-01	1.000000e-05	1.952135e-01	7.230138e-01	7.273650e-01	7.283236e-01
1	2L_18758054_SNP	18758054	8	T	A	0.056	6.099420e-02	6.294434e-02	1.000000e-05	2.279194e-01	3.339459e-01	3.302433e-01	3.323398e-01
1	2L_18758119_SNP	18758119	9	C	T	0.050	-4.123810e-02	6.666477e-02	1.000000e-05	2.454333e-01	5.370350e-01	5.322632e-01	5.334124e-01
1	2L_18758144_SNP	18758144	0	A	G	0.006	1.584468e-01	1.841030e-01	1.000000e-05	5.186561e-02	3.906765e-01	3.939352e-01	3.997913e-01
1	2L_18758145_SNP	18758145	0	A	G	0.018	-4.219332e-02	1.071224e-01	1.000000e-05	2.028409e-01	6.941756e-01	6.964682e-01	6.972793e-01
1	2L_18758146_SNP	18758146	0	T	G	0.018	-4.219332e-02	1.071224e-01	1.000000e-05	2.028409e-01	6.941756e-01	6.964682e-01	6.972793e-01
1	2L_18758158_SNP	18758158	7	A	T	0.099	5.747938e-03	4.845982e-02	1.000000e-05	2.321653e-01	9.057258e-01	9.030205e-01	9.031832e-01
1	2L_18758186_SNP	18758186	1	A	T	0.006	1.599459e-01	1.840985e-01	1.000000e-05	4.983291e-02	3.862075e-01	3.893748e-01	3.952847e-01
1	2L_18758189_SNP	18758189	11	T	G	0.217	2.718989e-02	3.558169e-02	1.000000e-05	2.755860e-01	4.458604e-01	4.392861e-01	4.410909e-01
1	2L_18758208_SNP	18758208	3	C	T	0.024	9.682190e-02	9.281355e-02	1.000000e-05	1.000000e-05	2.983785e-01	2.997424e-01	3.068809e-01
1	2L_18758221_SNP	18758221	0	A	T	0.006	6.882769e-02	1.844359e-01	1.000000e-05	2.093040e-01	7.094910e-01	7.109595e-01	7.116360e-01
1	2L_18758248_SNP	18758248	5	T	G	0.012	-2.822305e-02	1.308689e-01	1.000000e-05	2.026955e-01	8.295183e-01	8.372134e-01	8.379731e-01
1	2L_18758253_SNP	18758253	9	G	T	0.088	-1.629640e-02	5.146959e-02	1.000000e-05	2.084646e-01	7.519284e-01	7.547097e-01	7.553298e-01
1	2L_18758254_DEL	18758254	9	A	ACG	0.082	2.923671e-02	5.319697e-02	1.000000e-05	2.593847e-01	5.833368e-01	5.767261e-01	5.778690e-01
1	2L_18758349_SNP	18758349	0	T	G	0.012	9.697496e-03	1.308608e-01	1.000000e-05	2.473061e-01	9.410157e-01	9.253774e-01	9.260305e-01
1	2L_18758394_DEL	18758394	12	AAT	A	0.109	6.091810e-02	4.703033e-02	1.000000e-05	1.163063e-01	1.970173e-01	1.958379e-01	1.994222e-01
1	2L_18758419_SNP	18758419	0	T	C	0.006	-3.342194e-02	1.844951e-01	1.000000e-05	2.352220e-01	8.564680e-01	8.527677e-01	8.530339e-01
1	2L_18758465_SNP	18758465	14	A	C	0.123	5.285003e-02	4.488924e-02	1.000000e-05	8.864294e-02	2.407439e-01	2.404006e-01	2.444270e-01
1	2L_18758566_SNP	18758566	13	A	T	0.168	3.621541e-02	3.944717e-02	1.000000e-05	1.587448e-01	3.599123e-01	3.595180e-01	3.619977e-01
1	2L_18758705_INS	18758705	0	GGTG	G	0.006	1.584468e-01	1.841030e-01	1.000000e-05	5.186561e-02	3.906765e-01	3.939352e-01	3.997913e-01
1	2L_18758711_SNP	18758711	2	A	G	0.054	8.455213e-03	6.305081e-02	1.000000e-05	2.378141e-01	8.934847e-01	8.877141e-01	8.879734e-01
1	2L_18758731_SNP	18758731	0	T	C	0.018	-4.219332e-02	1.071224e-01	1.000000e-05	2.028409e-01	6.941756e-01	6.964682e-01	6.972793e-01
1	2L_18758743_SNP	18758743	12	T	A	0.128	8.117330e-03	4.405191e-02	1.000000e-05	2.283835e-01	8.540286e-01	8.532127e-01	8.534462e-01
1	2L_18758846_SNP	18758846	2	T	A	0.018	4.444792e-02	1.071287e-01	1.000000e-05	2.093652e-01	6.787493e-01	6.795325e-01	6.802723e-01
1	2L_18758895_SNP	18758895	0	T	C	0.006	1.877911e-01	1.839367e-01	1.000000e-05	1.481351e-01	3.087613e-01	3.080656e-01	3.108934e-01
1	2L_18758896_SNP	18758896	23	G	T	0.269	-3.992404e-03	3.445185e-02	1.000000e-05	2.214751e-01	9.078849e-01	9.119802e-01	9.121908e-01
1	2L_18758901_SNP	18758901	0	T	A	0.006	7.781959e-03	1.845123e-01	1.000000e-05	2.308432e-01	9.664092e-01	9.625423e-01	9.626111e-01
1	2L_18758906_SNP	18758906	0	T	A	0.006	7.781959e-03	1.845123e-01	1.000000e-05	2.308432e-01	9.664092e-01	9.625423e-01	9.626111e-01
1	2L_18758929_DEL	18758929	31	T	TCTTTGCCATAAGTCAAAGT	0.401	1.994616e-02	3.202734e-02	1.216759e-02	2.934026e-01	5.342802e-01	5.236323e-01	5.255945e-01
1	2L_18758958_SNP	18758958	0	T	G	0.012	9.697496e-03	1.308608e-01	1.000000e-05	2.473061e-01	9.410157e-01	9.253774e-01	9.260305e-01
1	2L_18759007_SNP	18759007	1	A	G	0.012	1.313519e-01	1.304700e-01	1.000000e-05	2.371582e-01	3.155158e-01	3.115598e-01	3.137734e-01
1	2L_18759009_SNP	18759009	0	G	A	0.018	4.410823e-02	1.071178e-01	1.000000e-05	2.657830e-01	6.810369e-01	6.722646e-01	6.733361e-01
1	2L_18759028_SNP	18759028	16	A	G	0.322	3.514034e-02	3.182933e-02	7.997648e-02	3.707339e-01	2.711806e-01	2.627670e-01	2.667060e-01
1	2L_18759093_SNP	18759093	10	C	A	0.070	-8.414894e-02	5.713280e-02	1.000000e-05	2.471199e-01	1.426808e-01	1.393092e-01	1.425019e-01
1	2L_18759099_SNP	18759099	16	C	T	0.493	3.057837e-02	2.975086e-02	1.000000e-05	1.561427e-01	3.055323e-01	3.044072e-01	3.071627e-01
1	2L_18759184_SNP	18759184	2	T	C	0.012	-2.969046e-02	1.308522e-01	1.000000e-05	2.016695e-01	8.207801e-01	8.282312e-01	8.290175e-01
1	2L_18759201_SNP	18759201	1	T	A	0.024	7.266579e-02	9.293245e-02	1.000000e-05	2.302336e-01	4.353751e-01	4.317781e-01	4.333212e-01
1	2L_18759303_SNP	18759303	1	T	G	0.006	-2.246170e-02	1.845084e-01	1.000000e-05	2.319370e-01	9.032537e-01	9.006859e-01	9.008504e-01
1	2L_18759311_DEL	18759311	3	A	TAG	0.012	-8.815434e-02	1.306984e-01	1.000000e-05	1.643749e-01	5.009400e-01	5.027342e-01	5.047184e-01
1	2L_18759317_DEL	18759317	3	G	GCACA	0.012	-8.815434e-02	1.306984e-01	1.000000e-05	1.643749e-01	5.009400e-01	5.027342e-01	5.047184e-01
1	2L_18759520_SNP	18759520	1	C	T	0.006	1.586439e-01	1.841053e-01	1.000000e-05	5.081278e-02	3.900945e-01	3.933532e-01	3.992540e-01
1	2L_18759529_SNP	18759529	1	T	A	0.018	4.561199e-02	1.071198e-01	1.000000e-05	2.678147e-01	6.708027e-01	6.618524e-01	6.629835e-01
1	2L_18759574_SNP	18759574	0	G	T	0.018	-4.219332e-02	1.071224e-01	1.000000e-05	2.028409e-01	6.941756e-01	6.964682e-01	6.972793e-01
1	2L_18759593_SNP	18759593	12	T	A	0.212	-5.888292e-02	3.577410e-02	1.000000e-05	1.000000e-05	1.016630e-01	1.005188e-01	1.075664e-01
1	2L_18759603_SNP	18759603	0	A	G	0.018	-1.141837e-02	1.089958e-01	1.562337e-01	2.261568e-01	9.166929e-01	9.166444e-01	9.167830e-01
1	2L_18759628_SNP	18759628	1	T	C	0.024	1.910938e-02	9.309161e-02	1.000000e-05	2.596108e-01	8.376088e-01	8.253331e-01	8.262448e-01
1	2L_18759637_SNP	18759637	1	T	C	0.024	1.910938e-02	9.309161e-02	1.000000e-05	2.596108e-01	8.376088e-01	8.253331e-01	8.262448e-01
1	2L_18759644_SNP	18759644	7	C	T	0.025	1.943789e-02	9.313381e-02	1.000000e-05	2.596656e-01	8.349311e-01	8.227723e-01	8.236815e-01
1	2L_18759651_SNP	18759651	7	A	T	0.031	3.037155e-02	8.354569e-02	1.000000e-05	2.632616e-01	7.166699e-01	7.075461e-01	7.085267e-01
1	2L_18759657_SNP	18759657	7	T	A	0.025	6.929862e-02	9.299061e-02	1.000000e-05	2.108761e-01	4.571915e-01	4.550476e-01	4.565284e-01
1	2L_18759658_SNP	18759658	7	C	T	0.025	6.929862e-02	9.299061e-02	1.000000e-05	2.108761e-01	4.571915e-01	4.550476e-01	4.565284e-01
1	2L_18759659_SNP	18759659	22	G	A	0.082	-1.533284e-02	5.541976e-02	1.000000e-05	2.056445e-01	7.823796e-01	7.865560e-01	7.872108e-01
1	2L_18759673_SNP	18759673	7	A	T	0.025	6.929862e-02	9.299061e-02	1.000000e-05	2.108761e-01	4.571915e-01	4.550476e-01	4.565284e-01
1	2L_18759698_SNP	18759698	6	T	G	0.006	-4.223629e-02	1.845046e-01	1.000000e-05	1.528542e-01	8.192150e-01	8.412267e-01	8.456564e-01
1	2L_18759717_SNP	18759717	6	T	A	0.006	1.225669e-01	1.842884e-01	1.000000e-05	2.121925e-01	5.069208e-01	5.051722e-01	5.064290e-01
1	2L_18759735_SNP	18759735	14	C	T	0.097	-3.795995e-02	4.991645e-02	4.609112e-03	2.407800e-01	4.480527e-01	4.437767e-01	4.452815e-01
1	2L_18759737_SNP	18759737	7	T	G	0.012	-4.789943e-02	1.308445e-01	1.000000e-05	1.979459e-01	7.147722e-01	7.183146e-01	7.192078e-01
1	2L_18759748_SNP	18759748	2	T	C	0.018	-1.303429e-01	1.067057e-01	1.000000e-05	1.955491e-01	2.236220e-01	2.209685e-01	2.237974e-01
1	2L_18759755_SNP	18759755	13	C	T	0.116	-2.370052e-02	4.608450e-02	1.000000e-05	2.866446e-01	6.077374e-01	5.979392e-01	5.995810e-01
1	2L_18759773_SNP	18759773	15	A	G	0.163	1.142876e-04	4.022555e-02	1.000000e-05	2.293428e-01	9.977365e-01	9.934221e-01	9.934357e-01
1	2L_18759821_SNP	18759821	10	G	C	0.171	-7.873740e-03	3.887663e-02	1.000000e-05	2.149083e-01	8.397493e-01	8.437597e-01	8.441577e-01
1	2L_18759846_SNP	18759846	6	T	C	0.111	-3.523337e-02	4.590946e-02	1.000000e-05	2.449980e-01	4.439022e-01	4.393910e-01	4.409335e-01
1	2L_18759853_SNP	18759853	12	A	G	0.167	-1.294662e-02	3.950889e-02	1.000000e-05	2.024407e-01	7.435599e-01	7.473255e-01	7.480827e-01
1	2L_18759870_SNP	18759870	17	G	A	0.199	-2.862685e-03	3.751965e-02	1.000000e-05	2.279945e-01	9.392737e-01	9.400897e-01	9.401823e-01
1	2L_18759905_SNP	18759905	0	T	A	0.006	-9.255038e-02	1.843734e-01	1.000000e-05	2.422575e-01	6.163521e-01	6.119071e-01	6.127633e-01
1	2L_18759923_INS	18759923	15	T	TTGG	0.412	1.788203e-02	3.018749e-02	1.000000e-05	2.386088e-01	5.544119e-01	5.507453e-01	5.517882e-01
1	2L_18759943_SNP	18759943	0	A	C	0.006	2.038591e-01	1.838336e-01	1.000000e-05	7.839849e-02	2.690632e-01	2.692872e-01	2.735728e-01
1	2L_18759950_SNP	18759950	2	A	G	0.018	8.056108e-02	1.070017e-01	1.000000e-05	2.017070e-01	4.525791e-01	4.509992e-01	4.525631e-01
1	2L_18759955_SNP	18759955	2	A	C	0.018	8.056108e-02	1.070017e-01	1.000000e-05	2.017070e-01	4.525791e-01	4.509992e-01	4.525631e-01
1	2L_18760003_SNP	18760003	10	A	C	0.082	-1.457739e-02	5.324835e-02	1.000000e-05	2.333716e-01	7.846076e-01	7.817202e-01	7.820998e-01
1	2L_18760004_SNP	18760004	8	T	A	0.081	-1.419930e-02	5.321914e-02	1.000000e-05	2.328834e-01	7.899480e-01	7.871956e-01	7.875621e-01
1	2L_18760200_SNP	18760200	1	T	G	0.018	4.561199e-02	1.071198e-01	1.000000e-05	2.678147e-01	6.708027e-01	6.618524e-01	6.629835e-01
1	2L_18760207_SNP	18760207	0	A	C	0.006	1.674288e-01	1.840551e-01	1.000000e-05	2.240395e-01	3.643173e-01	3.609805e-01	3.629022e-01
1	2L_18760218_SNP	18760218	5	C	G	0.055	6.679482e-03	6.308539e-02	1.000000e-05	2.057214e-01	9.158054e-01	9.345605e-01	9.356419e-01
1	2L_18760229_SNP	18760229	17	T	C	0.179	1.755989e-02	3.904475e-02	1.000000e-05	1.467680e-01	6.534864e-01	6.615526e-01	6.644086e-01
1	2L_18760275_SNP	18760275	3	A	T	0.012	4.994111e-02	1.308199e-01	1.000000e-05	2.034385e-01	7.031316e-01	7.053487e-01	7.061372e-01
1	2L_18760306_SNP	18760306	0	C	T	0.006	2.729525e-01	1.832930e-01	1.000000e-05	1.000000e-05	1.383429e-01	1.373823e-01	1.437708e-01
1	2L_18760308_SNP	18760308	3	A	G	0.018	8.773215e-02	1.069737e-01	1.000000e-05	1.525303e-01	4.133191e-01	4.140342e-01	4.164667e-01
1	2L_18760320_SNP	18760320	0	T	C	0.006	2.127344e-01	1.837730e-01	1.000000e-05	1.213634e-01	2.486929e-01	2.479488e-01	2.513509e-01
1	2L_18760427_SNP	18760427	2	C	T	0.018	-1.308377e-01	1.067021e-01	1.000000e-05	1.954914e-01	2.218615e-01	2.192082e-01	2.220472e-01
1	2L_18760438_SNP	18760438	4	T	G	0.043	7.941479e-02	7.079695e-02	1.000000e-05	1.392487e-01	2.635989e-01	2.626166e-01	2.657313e-01
1	2L_18760442_SNP	18760442	5	C	T	0.043	7.997316e-02	7.080293e-02	1.000000e-05	1.381512e-01	2.603090e-01	2.593175e-01	2.624582e-01
1	2L_18760453_SNP	18760453	1	A	G	0.006	1.570962e-01	1.841133e-01	1.000000e-05	5.340988e-02	3.947456e-01	3.980921e-01	4.039129e-01
1	2L_18760465_SNP	18760465	5	A	G	0.049	9.136210e-02	6.632020e-02	1.000000e-05	2.169474e-02	1.701841e-01	1.694808e-01	1.745592e-01
1	2L_18760468_SNP	18760468	6	G	A	0.043	8.211318e-02	7.079805e-02	1.000000e-05	3.151441e-02	2.477865e-01	2.481033e-01	2.535515e-01
1	2L_18760510_SNP	18760510	18	G	T	0.393	-8.423393e-03	3.074646e-02	1.785370e-02	3.244438e-01	7.844536e-01	7.597549e-01	7.641675e-01
1	2L_18760511_SNP	18760511	5	C	T	0.037	6.689247e-02	7.634802e-02	1.000000e-05	1.447624e-01	3.822135e-01	3.827013e-01	3.853731e-01
1	2L_18760518_INS	18760518	5	AGATA	A	0.037	6.689247e-02	7.634802e-02	1.000000e-05	1.447624e-01	3.822135e-01	3.827013e-01	3.853731e-01
1	2L_18760528_SNP	18760528	8	C	G	0.150	-1.105451e-02	4.072113e-02	1.000000e-05	2.135923e-01	7.863678e-01	7.887429e-01	7.892266e-01
1	2L_18760531_SNP	18760531	3	C	T	0.030	-6.897687e-02	8.340999e-02	3.145265e-02	3.084189e-01	4.094459e-01	4.007866e-01	4.032759e-01
1	2L_18760535_DEL	18760535	11	T	TTGTAGAAAAAACGTTTCCTCG	0.153	-4.482643e-02	4.071446e-02	1.646593e-01	5.078509e-01	2.724926e-01	2.617502e-01	2.689879e-01
1	2L_18760557_SNP	18760557	18	A	T	0.393	-3.265735e-03	3.074790e-02	1.000000e-05	2.771325e-01	9.155440e-01	8.884410e-01	8.909707e-01
1	2L_18760558_SNP	18760558	10	T	A	0.158	-4.041496e-02	4.002761e-02	1.398387e-01	4.785087e-01	3.141195e-01	3.022661e-01	3.091276e-01
1	2L_18760564_SNP	18760564	5	A	T	0.037	6.869921e-02	7.633835e-02	1.000000e-05	1.376918e-01	3.694609e-01	3.700001e-01	3.728481e-01
1	2L_18760566_SNP	18760566	12	A	G	0.205	3.629627e-02	3.636709e-02	1.000000e-05	9.905532e-02	3.197064e-01	3.204639e-01	3.242550e-01
1	2L_18760568_SNP	18760568	4	G	T	0.006	-7.010835e-02	1.844465e-01	1.000000e-05	1.997622e-01	7.043562e-01	7.074190e-01	7.082780e-01
1	2L_18760570_SNP	18760570	0	G	A	0.006	1.584468e-01	1.841030e-01	1.000000e-05	5.186561e-02	3.906765e-01	3.939352e-01	3.997913e-01
1	2L_18760571_SNP	18760571	7	T	G	0.068	-8.592050e-04	5.746480e-02	1.000000e-05	2.365645e-01	9.880886e-01	9.720524e-01	9.723452e-01
1	2L_18760603_SNP	18760603	12	T	C	0.109	-5.268116e-02	4.717577e-02	9.963862e-02	3.877755e-01	2.657365e-01	2.575789e-01	2.617663e-01
1	2L_18760638_SNP	18760638	8	T	C	0.069	-1.504729e-01	5.661962e-02	8.728917e-01	1.000000e+05	8.638698e-03	4.950293e-03	1.176611e-02
1	2L_18760656_DEL	18760656	2	G	GTAACTGGGGCGCA	0.012	-2.969046e-02	1.308522e-01	1.000000e-05	2.016695e-01	8.207801e-01	8.282312e-01	8.290175e-01
1	2L_18760663_SNP	18760663	7	A	G	0.019	5.804340e-02	1.071202e-01	1.000000e-05	2.555959e-01	5.886463e-01	5.824868e-01	5.835630e-01
1	2L_18760741_SNP	18760741	0	T	C	0.006	1.584468e-01	1.841030e-01	1.000000e-05	5.186561e-02	3.906765e-01	3.939352e-01	3.997913e-01
1	2L_18760825_SNP	18760825	4	T	C	0.091	-1.265040e-02	4.982303e-02	1.000000e-05	2.186649e-01	7.998820e-01	8.005646e-01	8.009583e-01
1	2L_18760834_SNP	18760834	0	A	G	0.006	1.584468e-01	1.841030e-01	1.000000e-05	5.186561e-02	3.906765e-01	3.939352e-01	3.997913e-01
1	2L_18760904_DEL	18760904	5	T	TCGGAAT	0.006	1.923432e-01	1.835032e-01	3.684030e-01	1.000000e+05	2.960824e-01	2.653247e-01	3.062876e-01
1	2L_18760959_SNP	18760959	0	A	G	0.012	-2.182341e-01	1.298333e-01	3.628486e-02	3.039014e-01	9.466699e-02	9.137193e-02	9.475302e-02
1	2L_18760980_DEL	18760980	16	G	GCCGTTGGAGAA	0.303	-9.498356e-03	3.247202e-02	1.000000e-05	1.454431e-01	7.702628e-01	7.866346e-01	7.908254e-01
1	2L_18760998_DEL	18760998	16	G	GAGATGT	0.309	-8.391264e-03	3.227908e-02	1.000000e-05	1.581588e-01	7.952169e-01	8.117884e-01	8.152390e-01
1	2L_18761051_SNP	18761051	8	A	G	0.056	5.298671e-03	6.312077e-02	1.000000e-05	2.135496e-01	9.332013e-01	9.494587e-01	9.500954e-01
1	2L_18761057_SNP	18761057	8	A	T	0.062	-1.747851e-02	6.006685e-02	1.000000e-05	2.990825e-01	7.714266e-01	7.527907e-01	7.553550e-01
1	2L_18761059_INS	18761059	8	TTT	T	0.056	-1.208136e-02	6.311514e-02	1.000000e-05	2.784569e-01	8.484322e-01	8.298677e-01	8.317628e-01
1	2L_18761065_SNP	18761065	12	T	C	0.071	-9.546985e-02	5.722548e-02	3.225138e-01	7.153921e-01	9.713927e-02	9.235280e-02	9.963317e-02
1	2L_18761087_SNP	18761087	11	G	A	0.076	-1.624859e-02	5.524506e-02	1.000000e-05	2.402212e-01	7.690348e-01	7.649124e-01	7.653782e-01
1	2L_18761097_SNP	18761097	2	T	A	0.042	-9.513605e-03	7.104185e-02	1.000000e-05	2.111222e-01	8.936316e-01	9.034679e-01	9.040089e-01
1	2L_18761108_SNP	18761108	12	T	C	0.237	-2.375927e-02	3.457821e-02	1.000000e-05	1.442780e-01	4.929679e-01	4.957917e-01	4.983473e-01
1	2L_18761164_INS	18761164	7	GCTG	G	0.012	8.340857e-02	1.307562e-01	1.645154e-01	5.651855e-01	5.244217e-01	4.986812e-01	5.156572e-01
1	2L_18761171_SNP	18761171	2	A	T	0.018	4.444792e-02	1.071287e-01	1.000000e-05	2.093652e-01	6.787493e-01	6.795325e-01	6.802723e-01
1	2L_18761193_SNP	18761193	17	C	G	0.212	8.302226e-03	3.662723e-02	1.000000e-05	2.292314e-01	8.209607e-01	8.193929e-01	8.196877e-01
1	2L_18761273_SNP	18761273	2	G	T	0.024	5.197349e-02	9.302288e-02	1.000000e-05	2.292390e-01	5.771076e-01	5.740906e-01	5.750283e-01
1	2L_18761278_SNP	18761278	13	G	A	0.290	5.106140e-02	3.231112e-02	1.000000e-05	1.840652e-01	1.159407e-01	1.138458e-01	1.171491e-01
1	2L_18761316_SNP	18761316	2	A	T	0.036	3.841832e-02	7.643979e-02	1.000000e-05	2.217614e-01	6.159146e-01	6.142996e-01	6.151147e-01
1	2L_18761378_SNP	18761378	18	T	C	0.313	3.695295e-02	3.226343e-02	4.200511e-02	3.497470e-01	2.537124e-01	2.461983e-01	2.497148e-01
1	2L_18761430_SNP	18761430	0	G	C	0.006	2.095078e-01	1.837954e-01	1.000000e-05	6.685302e-02	2.559712e-01	2.561288e-01	2.606771e-01
1	2L_18761488_SNP	18761488	0	T	A	0.006	5.334257e-01	1.818698e-01	1.363096e+00	1.000000e+05	3.831631e-03	2.114987e-03	7.010018e-03
1	2L_18761543_SNP	18761543	0	T	G	0.006	2.127344e-01	1.837730e-01	1.000000e-05	1.213634e-01	2.486929e-01	2.479488e-01	2.513509e-01
1	2L_18761583_SNP	18761583	0	A	C	0.006	2.038591e-01	1.838336e-01	1.000000e-05	7.839849e-02	2.690632e-01	2.692872e-01	2.735728e-01
1	2L_18761690_SNP	18761690	2	A	T	0.024	-9.379647e-02	9.282529e-02	1.000000e-05	1.565571e-01	3.137443e-01	3.126104e-01	3.153454e-01
1	2L_18761693_DEL	18761693	0	G	GGT	0.012	-1.640132e-01	1.302424e-01	1.000000e-05	2.078941e-01	2.096927e-01	2.067924e-01	2.096614e-01
1	2L_18761721_DEL	18761721	6	C	CAAAATGA	0.105	-1.186492e-02	4.715172e-02	1.000000e-05	2.596951e-01	8.016361e-01	7.910005e-01	7.918719e-01
1	2L_18761729_INS	18761729	8	GTTTG	G	0.094	-8.168666e-03	4.989150e-02	1.000000e-05	2.489979e-01	8.701440e-01	8.601933e-01	8.607557e-01
1	2L_18761750_SNP	18761750	2	T	G	0.036	-1.780898e-03	7.649781e-02	1.000000e-05	2.289837e-01	9.814546e-01	9.809972e-01	9.810259e-01
1	2L_18761760_SNP	18761760	0	A	G	0.006	2.127344e-01	1.837730e-01	1.000000e-05	1.213634e-01	2.486929e-01	2.479488e-01	2.513509e-01
1	2L_18761773_SNP	18761773	13	T	G	0.084	-5.908708e-02	5.310899e-02	1.000000e-05	5.642036e-02	2.675049e-01	2.679654e-01	2.728547e-01
1	2L_18761926_SNP	18761926	21	C	G	0.252	-4.578998e-02	3.483199e-02	2.794917e-01	6.810636e-01	1.904592e-01	1.816594e-01	1.919288e-01
1	2L_18762003_SNP	18762003	0	A	T	0.006	1.584468e-01	1.841030e-01	1.000000e-05	5.186561e-02	3.906765e-01	3.939352e-01	3.997913e-01
1	2L_18762019_SNP	18762019	7	T	C	0.031	2.537052e-02	8.355575e-02	1.000000e-05	1.941140e-01	7.617856e-01	7.679112e-01	7.689104e-01
1	2L_18762033_SNP	18762033	0	G	C	0.012	-2.182341e-01	1.298333e-01	3.628486e-02	3.039014e-01	9.466699e-02	9.137193e-02	9.475302e-02
1	2L_18762055_SNP	18762055	17	A	C	0.444	1.065432e-02	3.012928e-02	4.482265e-02	3.689954e-01	7.240724e-01	6.973644e-01	7.042983e-01
1	2L_18762066_DEL	18762066	1	A	AACGCA	0.012	-1.768881e-02	1.308605e-01	1.000000e-05	2.391054e-01	8.926389e-01	8.864541e-01	8.867400e-01
1	2L_18762092_SNP	18762092	2	C	T	0.036	4.196702e-02	7.642855e-02	1.000000e-05	2.331139e-01	5.836737e-01	5.803724e-01	5.812920e-01
1	2L_18762133_DEL	18762133	5	T	TGGATAGAT	0.012	8.253093e-03	1.308856e-01	1.000000e-05	2.324200e-01	9.497980e-01	9.454832e-01	9.455934e-01
1	2L_18762208_SNP	18762208	1	T	C	0.006	-3.258321e-01	1.828096e-01	5.942285e-02	3.563289e-01	7.651882e-02	7.322616e-02	7.670860e-02
1	2L_18762213_SNP	18762213	0	G	C	0.018	-4.219332e-02	1.071224e-01	1.000000e-05	2.028409e-01	6.941756e-01	6.964682e-01	6.972793e-01
1	2L_18762251_SNP	18762251	3	G	T	0.012	4.994111e-02	1.308199e-01	1.000000e-05	2.034385e-01	7.031316e-01	7.053487e-01	7.061372e-01
1	2L_18762256_DEL	18762256	15	T	TTATCGAGCTTTGAGTTTGTAGT	0.052	-8.247127e-02	6.650366e-02	1.000000e-05	1.882899e-01	2.166880e-01	2.142046e-01	2.171036e-01
1	2L_18762282_SNP	18762282	16	G	A	0.316	1.778546e-02	3.207110e-02	1.000000e-05	2.260823e-01	5.799397e-01	5.777700e-01	5.786964e-01
1	2L_18762325_DEL	18762325	0	A	ATGA	0.006	1.221570e-01	1.842695e-01	1.000000e-05	2.128839e-01	5.082975e-01	5.065049e-01	5.077522e-01
1	2L_18762327_SNP	18762327	1	C	G	0.006	1.591840e-01	1.841025e-01	1.000000e-05	5.115321e-02	3.884793e-01	3.916889e-01	3.975576e-01
1	2L_18762361_SNP	18762361	0	A	G	0.006	-5.987640e-02	1.844547e-01	1.000000e-05	2.392218e-01	7.458827e-01	7.416499e-01	7.421523e-01
1	2L_18762363_INS	18762363	0	TT	A	0.018	-4.219332e-02	1.071224e-01	1.000000e-05	2.028409e-01	6.941756e-01	6.964682e-01	6.972793e-01
1	2L_18762368_SNP	18762368	0	T	A	0.018	-4.219332e-02	1.071224e-01	1.000000e-05	2.028409e-01	6.941756e-01	6.964682e-01	6.972793e-01
1	2L_18762370_SNP	18762370	0	C	A	0.018	-4.219332e-02	1.071224e-01	1.000000e-05	2.028409e-01	6.941756e-01	6.964682e-01	6.972793e-01
1	2L_18762371_SNP	18762371	1	A	G	0.012	1.510268e-02	1.308625e-01	1.000000e-05	2.418260e-01	9.082606e-01	8.995342e-01	8.998883e-01
1	2L_18762473_SNP	18762473	9	T	G	0.170	6.819105e-04	3.885622e-02	1.000000e-05	2.446576e-01	9.860193e-01	9.618548e-01	9.626708e-01
1	2L_18762575_SNP	18762575	0	C	T	0.018	-4.219332e-02	1.071224e-01	1.000000e-05	2.028409e-01	6.941756e-01	6.964682e-01	6.972793e-01
1	2L_18762608_SNP	18762608	1	C	T	0.024	-3.398058e-02	9.306607e-02	1.000000e-05	1.461874e-01	7.154842e-01	7.274079e-01	7.306975e-01
1	2L_18762614_SNP	18762614	3	T	C	0.030	5.459434e-02	8.343897e-02	1.000000e-05	2.614050e-01	5.138223e-01	5.074303e-01	5.088196e-01
1	2L_18762641_DEL	18762641	1	C	CCAACGATC	0.024	6.878620e-02	9.295023e-02	1.000000e-05	2.122222e-01	4.603255e-01	4.581131e-01	4.595725e-01
1	2L_18762737_SNP	18762737	0	T	G	0.006	1.584468e-01	1.841030e-01	1.000000e-05	5.186561e-02	3.906765e-01	3.939352e-01	3.997913e-01
1	2L_18762751_SNP	18762751	14	T	G	0.130	-1.383491e-02	4.408547e-02	1.000000e-05	2.250726e-01	7.540516e-01	7.530522e-01	7.534892e-01
1	2L_18762760_SNP	18762760	2	G	C	0.024	5.197349e-02	9.302288e-02	1.000000e-05	2.292390e-01	5.771076e-01	5.740906e-01	5.750283e-01
1	2L_18762766_SNP	18762766	23	C	A	0.428	-2.695424e-03	3.087951e-02	1.000000e-05	2.227110e-01	9.305475e-01	9.360603e-01	9.362296e-01
1	2L_18762781_SNP	18762781	11	T	C	0.089	-5.451667e-02	5.139884e-02	1.161788e-01	4.448133e-01	2.903854e-01	2.799694e-01	2.855415e-01
1	2L_18762797_SNP	18762797	4	C	A	0.030	-6.968791e-02	8.341628e-02	3.296869e-02	3.100515e-01	4.046802e-01	3.960161e-01	3.985489e-01
1	2L_18762805_SNP	18762805	5	T	C	0.012	-2.838405e-02	1.308687e-01	1.000000e-05	2.021456e-01	8.285607e-01	8.363750e-01	8.371545e-01
1	2L_18762806_SNP	18762806	23	C	T	0.386	-1.860177e-03	3.137774e-02	1.000000e-05	2.295323e-01	9.527978e-01	9.520938e-01	9.521674e-01
1	2L_18762812_SNP	18762812	5	C	T	0.018	-5.343516e-02	1.071221e-01	1.000000e-05	2.180207e-01	6.185633e-01	6.175943e-01	6.184167e-01
1	2L_18762821_SNP	18762821	3	A	G	0.006	-2.153170e-02	1.845158e-01	1.000000e-05	2.321854e-01	9.072444e-01	9.044765e-01	9.046373e-01
1	2L_18762848_SNP	18762848	14	C	T	0.019	7.497517e-02	1.071032e-01	1.000000e-05	2.094290e-01	4.848901e-01	4.830550e-01	4.844218e-01
1	2L_18762868_SNP	18762868	21	T	G	0.020	-9.913462e-02	1.070357e-01	1.000000e-05	2.227468e-01	3.556957e-01	3.525799e-01	3.545506e-01
1	2L_18762912_SNP	18762912	33	G	T	0.030	-9.837436e-03	9.337229e-02	1.000000e-05	2.496533e-01	9.162196e-01	9.026337e-01	9.033067e-01
1	2L_18762945_SNP	18762945	32	C	T	0.044	-6.215328e-03	7.681479e-02	1.000000e-05	2.254937e-01	9.356085e-01	9.383116e-01	9.384280e-01
1	2L_18762988_SNP	18762988	28	C	T	0.021	-3.724158e-03	1.073675e-01	1.000000e-05	2.257550e-01	9.723717e-01	9.822724e-01	9.823662e-01
1	2L_18763080_SNP	18763080	25	G	A	0.014	-2.916148e-02	1.309815e-01	1.000000e-05	2.015583e-01	8.240909e-01	8.317883e-01	8.325838e-01
1	2L_18763322_SNP	18763322	3	A	T	0.018	-1.285996e-01	1.067245e-01	1.000000e-05	1.916757e-01	2.299307e-01	2.273855e-01	2.301957e-01
1	2L_18763414_SNP	18763414	0	A	G	0.006	1.584468e-01	1.841030e-01	1.000000e-05	5.186561e-02	3.906765e-01	3.939352e-01	3.997913e-01
1	2L_18763480_SNP	18763480	3	C	A	0.018	5.784015e-02	1.070961e-01	1.000000e-05	2.549455e-01	5.898678e-01	5.836554e-01	5.847214e-01
1	2L_18763557_DEL	18763557	3	G	GCTGATGTTGCTGCTGTTGTTGTTG	0.006	-9.099965e-02	1.843881e-01	1.000000e-05	1.214878e-01	6.222959e-01	6.313224e-01	6.353752e-01
1	2L_18763685_SNP	18763685	1	T	G	0.030	4.882587e-02	8.344486e-02	1.000000e-05	2.090748e-01	5.592566e-01	5.582719e-01	5.593541e-01
1	2L_18763716_SNP	18763716	1	T	C	0.030	4.882587e-02	8.344486e-02	1.000000e-05	2.090748e-01	5.592566e-01	5.582719e-01	5.593541e-01
1	2L_18763788_SNP	18763788	18	C	T	0.307	2.733611e-02	3.250560e-02	1.000000e-05	1.080516e-01	4.015767e-01	4.038194e-01	4.074276e-01
1	2L_18763791_SNP	18763791	1	A	G	0.006	1.596747e-01	1.841000e-01	1.000000e-05	5.331018e-02	3.870153e-01	3.901532e-01	3.959020e-01
1	2L_18763917_SNP	18763917	20	A	G	0.399	-3.600749e-04	3.088453e-02	1.000000e-05	2.314429e-01	9.907119e-01	9.818075e-01	9.818781e-01
1	2L_18763947_SNP	18763947	0	A	C	0.012	-1.610490e-01	1.297338e-01	1.658766e-01	6.076714e-01	2.162167e-01	2.041148e-01	2.132393e-01
1	2L_18764034_SNP	18764034	0	A	G	0.012	9.595213e-02	1.306509e-01	1.000000e-05	1.819793e-01	4.637313e-01	4.637169e-01	4.654590e-01
1	2L_18764175_SNP	18764175	2	T	G	0.012	9.810353e-02	1.306508e-01	1.000000e-05	2.732831e-01	4.537858e-01	4.471678e-01	4.489177e-01
1	2L_18764250_SNP	18764250	4	A	G	0.012	1.330833e-01	1.304740e-01	1.000000e-05	2.395388e-01	3.092134e-01	3.051629e-01	3.074187e-01
1	2L_18764273_SNP	18764273	6	A	C	0.006	1.600595e-01	1.841151e-01	1.000000e-05	4.984609e-02	3.859140e-01	3.890732e-01	3.949799e-01
1	2L_18764349_SNP	18764349	15	A	G	0.150	-4.509693e-03	4.161271e-02	1.000000e-05	2.475618e-01	9.138307e-01	9.015028e-01	9.020748e-01
1	2L_18764367_SNP	18764367	7	A	G	0.012	-1.385998e-01	1.304545e-01	1.000000e-05	2.246077e-01	2.895802e-01	2.860106e-01	2.883747e-01
1	2L_18764533_SNP	18764533	10	G	T	0.177	1.010975e-02	3.831934e-02	1.000000e-05	2.028473e-01	7.922390e-01	7.977944e-01	7.985212e-01
1	2L_18764537_SNP	18764537	3	T	A	0.024	1.013769e-02	9.311394e-02	1.000000e-05	1.979835e-01	9.134339e-01	9.406855e-01	9.426582e-01
1	2L_18764622_SNP	18764622	1	A	G	0.024	6.878620e-02	9.295023e-02	1.000000e-05	2.122222e-01	4.603255e-01	4.581131e-01	4.595725e-01
1	2L_18764646_SNP	18764646	3	G	T	0.012	-1.855096e-01	1.300829e-01	1.000000e-05	1.240277e-01	1.557209e-01	1.541767e-01	1.577565e-01
1	2L_18764649_SNP	18764649	0	A	G	0.006	-9.255038e-02	1.843734e-01	1.000000e-05	2.422575e-01	6.163521e-01	6.119071e-01	6.127633e-01
1	2L_18764655_SNP	18764655	6	G	C	0.068	4.798192e-03	5.745064e-02	1.000000e-05	2.204735e-01	9.335399e-01	9.407274e-01	9.409627e-01
1	2L_18764669_SNP	18764669	9	A	C	0.157	5.668344e-03	4.007571e-02	1.000000e-05	2.354139e-01	8.876932e-01	8.831191e-01	8.833449e-01
1	2L_18764680_SNP	18764680	9	A	G	0.151	1.141941e-02	4.074315e-02	1.000000e-05	2.360394e-01	7.796131e-01	7.757899e-01	7.761976e-01
1	2L_18764693_SNP	18764693	2	T	C	0.018	-1.163944e-02	1.090066e-01	1.561764e-01	2.261302e-01	9.150946e-01	9.150288e-01	9.151699e-01
1	2L_18764699_SNP	18764699	6	G	T	0.049	-1.081081e-02	6.670357e-02	1.000000e-05	2.637607e-01	8.714460e-01	8.563451e-01	8.575406e-01
1	2L_18764735_SNP	18764735	4	A	T	0.018	-1.160289e-01	1.068173e-01	1.000000e-05	1.328020e-01	2.789491e-01	2.783273e-01	2.814737e-01
1	2L_18764765_SNP	18764765	2	T	A	0.006	1.587040e-01	1.841084e-01	1.000000e-05	5.237383e-02	3.899233e-01	3.931538e-01	3.989778e-01
1	2L_18764778_SNP	18764778	19	G	A	0.295	3.168376e-02	3.299373e-02	1.348301e-01	4.442133e-01	3.383027e-01	3.266330e-01	3.328376e-01
1	2L_18764794_SNP	18764794	0	A	C	0.006	1.584468e-01	1.841030e-01	1.000000e-05	5.186561e-02	3.906765e-01	3.939352e-01	3.997913e-01
1	2L_18764800_SNP	18764800	15	T	C	0.458	2.871993e-02	2.976972e-02	1.000000e-05	2.028352e-01	3.360803e-01	3.334440e-01	3.355920e-01
1	2L_18764812_SNP	18764812	0	G	A	0.006	-9.255038e-02	1.843734e-01	1.000000e-05	2.422575e-01	6.163521e-01	6.119071e-01	6.127633e-01
1	2L_18764814_SNP	18764814	7	A	G	0.050	-8.235676e-03	6.671655e-02	1.000000e-05	2.554109e-01	9.019058e-01	8.874980e-01	8.883986e-01
1	2L_18764835_SNP	18764835	0	C	T	0.006	-2.197935e-02	1.845054e-01	1.000000e-05	2.319996e-01	9.053197e-01	9.026909e-01	9.028529e-01
1	2L_18764842_SNP	18764842	3	C	T	0.024	1.990630e-02	9.310446e-02	1.000000e-05	2.374317e-01	8.309606e-01	8.266639e-01	8.269945e-01
1	2L_18764843_SNP	18764843	2	A	G	0.030	2.268593e-02	8.352007e-02	1.000000e-05	2.282126e-01	7.862498e-01	7.847614e-01	7.851244e-01
1	2L_18764897_SNP	18764897	0	T	G	0.006	1.854947e-01	1.840014e-01	3.470856e-02	3.201374e-01	3.148662e-01	3.069911e-01	3.099545e-01
1	2L_18764942_SNP	18764942	3	A	C	0.018	7.871281e-02	1.070160e-01	1.000000e-05	2.058831e-01	4.630583e-01	4.612843e-01	4.627700e-01
1	2L_18764962_DEL	18764962	2	C	CTTAATGTCC	0.006	4.408518e-02	1.844882e-01	1.000000e-05	2.275178e-01	8.114319e-01	8.104902e-01	8.108031e-01
1	2L_18764989_SNP	18764989	13	A	G	0.406	2.846579e-02	3.001744e-02	6.845467e-02	3.738649e-01	3.443510e-01	3.340361e-01	3.380566e-01
1	2L_18765025_SNP	18765025	14	T	C	0.500	-3.290031e-02	2.954010e-02	6.965080e-03	2.887257e-01	2.669961e-01	2.610357e-01	2.638061e-01
1	2L_18765028_SNP	18765028	1	T	C	0.006	7.467380e-02	1.844256e-01	1.000000e-05	2.042378e-01	6.860727e-01	6.878967e-01	6.886977e-01
1	2L_18765031_SNP	18765031	7	T	C	0.031	-4.025329e-02	8.352053e-02	1.000000e-05	1.645524e-01	6.304715e-01	6.355486e-01	6.375241e-01
1	2L_18765053_SNP	18765053	0	G	A	0.006	-1.690887e-03	1.845132e-01	1.000000e-05	2.515327e-01	9.926993e-01	9.591515e-01	9.606440e-01
1	2L_18765064_SNP	18765064	2	T	C	0.024	5.197349e-02	9.302288e-02	1.000000e-05	2.292390e-01	5.771076e-01	5.740906e-01	5.750283e-01
1	2L_18765090_SNP	18765090	8	T	A	0.081	-4.567310e-02	5.311237e-02	1.000000e-05	2.892757e-01	3.910660e-01	3.837641e-01	3.859725e-01
1	2L_18765121_SNP	18765121	0	C	T	0.006	-9.255038e-02	1.843734e-01	1.000000e-05	2.422575e-01	6.163521e-01	6.119071e-01	6.127633e-01
1	2L_18765154_SNP	18765154	6	G	A	0.037	-7.266583e-02	7.637710e-02	4.785646e-02	3.253641e-01	3.427802e-01	3.345156e-01	3.374847e-01
1	2L_18765157_SNP	18765157	3	T	G	0.036	-7.785981e-02	7.626758e-02	1.000000e-05	2.747785e-02	3.087983e-01	3.103021e-01	3.165416e-01
1	2L_18765167_SNP	18765167	0	G	C	0.018	4.410823e-02	1.071178e-01	1.000000e-05	2.657830e-01	6.810369e-01	6.722646e-01	6.733361e-01
1	2L_18765171_SNP	18765171	3	T	C	0.036	-7.785981e-02	7.626758e-02	1.000000e-05	2.747785e-02	3.087983e-01	3.103021e-01	3.165416e-01
1	2L_18765178_SNP	18765178	3	T	C	0.036	-7.785981e-02	7.626758e-02	1.000000e-05	2.747785e-02	3.087983e-01	3.103021e-01	3.165416e-01
1	2L_18765180_SNP	18765180	6	T	A	0.062	1.025558e-01	5.957364e-02	9.665780e-02	4.211254e-01	8.702372e-02	8.308220e-02	8.696860e-02
1	2L_18765208_SNP	18765208	14	T	C	0.253	-4.138961e-03	3.408718e-02	1.000000e-05	2.152637e-01	9.035030e-01	9.116688e-01	9.120576e-01
1	2L_18765220_SNP	18765220	15	G	A	0.203	2.551106e-03	3.700070e-02	1.000000e-05	2.264563e-01	9.451144e-01	9.470696e-01	9.471635e-01
1	2L_18765222_SNP	18765222	3	A	G	0.036	-7.785981e-02	7.626758e-02	1.000000e-05	2.747785e-02	3.087983e-01	3.103021e-01	3.165416e-01
1	2L_18765288_SNP	18765288	3	A	G	0.012	9.818112e-02	1.306553e-01	1.000000e-05	2.702526e-01	4.534449e-01	4.470890e-01	4.488021e-01
1	2L_18765289_SNP	18765289	15	C	T	0.392	-6.478513e-03	3.045795e-02	1.000000e-05	2.441411e-01	8.318192e-01	8.254579e-01	8.258964e-01
1	2L_18765316_SNP	18765316	0	T	C	0.006	1.253465e-01	1.842566e-01	1.000000e-05	1.904129e-01	4.972735e-01	4.970509e-01	4.985609e-01
1	2L_18765362_SNP	18765362	1	A	G	0.006	1.047976e-01	1.843372e-01	1.000000e-05	1.955766e-01	5.704569e-01	5.710160e-01	5.722219e-01
1	2L_18765661_SNP	18765661	4	A	G	0.030	-3.681900e-02	8.354070e-02	5.949995e-02	3.834467e-01	6.599810e-01	6.368724e-01	6.437104e-01
1	2L_18765709_SNP	18765709	0	A	C	0.006	2.038591e-01	1.838336e-01	1.000000e-05	7.839849e-02	2.690632e-01	2.692872e-01	2.735728e-01
1	2L_18765866_SNP	18765866	2	C	G	0.012	-1.416389e-01	1.304100e-01	1.000000e-05	2.302916e-01	2.790073e-01	2.752334e-01	2.776623e-01
1	2L_18765912_SNP	18765912	1	A	C	0.006	-1.285829e-01	1.842465e-01	1.000000e-05	2.612838e-01	4.862253e-01	4.799733e-01	4.814638e-01
1	2L_18765918_SNP	18765918	0	G	A	0.018	-4.219332e-02	1.071224e-01	1.000000e-05	2.028409e-01	6.941756e-01	6.964682e-01	6.972793e-01
1	2L_18765922_SNP	18765922	5	A	T	0.110	-3.382334e-02	4.589819e-02	1.000000e-05	1.846643e-01	4.622107e-01	4.619396e-01	4.636518e-01
1	2L_18765940_SNP	18765940	19	A	T	0.450	-2.737769e-02	3.022102e-02	1.000000e-05	2.384697e-01	3.662937e-01	3.622129e-01	3.641350e-01
1	2L_18765941_DEL	18765941	8	A	ATA	0.013	-3.031354e-02	1.308813e-01	1.000000e-05	2.005050e-01	8.171255e-01	8.247038e-01	8.255293e-01
1	2L_18765948_SNP	18765948	18	C	G	0.247	-2.021310e-02	3.480937e-02	1.000000e-05	1.972879e-01	5.622438e-01	5.626437e-01	5.638442e-01
1	2L_18765958_SNP	18765958	20	T	C	0.459	-3.087991e-02	3.024849e-02	1.000000e-05	2.102808e-01	3.087993e-01	3.059735e-01	3.082450e-01
1	2L_18765975_SNP	18765975	0	A	C	0.006	-9.255038e-02	1.843734e-01	1.000000e-05	2.422575e-01	6.163521e-01	6.119071e-01	6.127633e-01
1	2L_18765982_SNP	18765982	16	T	A	0.467	-4.096327e-02	2.973811e-02	1.000000e-05	2.090603e-01	1.702223e-01	1.674416e-01	1.705171e-01
1	2L_18765997_SNP	18765997	7	C	T	0.168	-2.547845e-02	3.876238e-02	1.772764e-02	3.070451e-01	5.118993e-01	5.012650e-01	5.035575e-01
1	2L_18766000_DEL	18766000	8	T	TTTT	0.050	2.522324e-02	6.692874e-02	7.950475e-02	2.993037e-01	7.067537e-01	6.949528e-01	6.972549e-01
1	2L_18766005_INS	18766005	10	AAACTAAC	A	0.038	5.181512e-02	7.723882e-02	1.756856e-01	3.729875e-01	5.032529e-01	4.938071e-01	4.985434e-01
1	2L_18766042_SNP	18766042	7	T	G	0.174	-3.779846e-02	3.814051e-02	9.194106e-03	2.957533e-01	3.231123e-01	3.160758e-01	3.186612e-01
1	2L_18766043_SNP	18766043	1	G	A	0.006	-1.269449e-01	1.842533e-01	1.000000e-05	2.612871e-01	4.918044e-01	4.855214e-01	4.869905e-01
1	2L_18766087_SNP	18766087	3	G	T	0.006	-9.233114e-02	1.843841e-01	1.000000e-05	2.402699e-01	6.172074e-01	6.130322e-01	6.138720e-01
1	2L_18766161_SNP	18766161	0	C	G	0.006	1.584468e-01	1.841030e-01	1.000000e-05	5.186561e-02	3.906765e-01	3.939352e-01	3.997913e-01
1	2L_18766201_SNP	18766201	3	T	A	0.006	2.032452e-01	1.838478e-01	1.000000e-05	7.324114e-02	2.705392e-01	2.708567e-01	2.752805e-01
1	2L_18766221_SNP	18766221	3	A	G	0.048	-2.572526e-03	6.673013e-02	1.773521e-02	2.247053e-01	9.692945e-01	9.809485e-01	9.810881e-01
1	2L_18766223_SNP	18766223	3	A	C	0.018	3.464128e-02	1.071565e-01	1.000000e-05	2.251641e-01	7.468920e-01	7.456940e-01	7.461469e-01
1	2L_18766229_SNP	18766229	3	T	C	0.006	-9.233114e-02	1.843841e-01	1.000000e-05	2.402699e-01	6.172074e-01	6.130322e-01	6.138720e-01
1	2L_18766289_SNP	18766289	0	G	C	0.006	-1.286640e-01	1.842428e-01	1.000000e-05	2.616039e-01	4.859421e-01	4.796641e-01	4.811592e-01
1	2L_18766369_SNP	18766369	4	C	T	0.049	-2.833893e-03	6.673882e-02	1.719291e-02	2.240346e-01	9.661811e-01	9.777446e-01	9.779059e-01
1	2L_18766386_DEL	18766386	0	A	TC	0.006	2.127344e-01	1.837730e-01	1.000000e-05	1.213634e-01	2.486929e-01	2.479488e-01	2.513509e-01
1	2L_18766412_SNP	18766412	6	G	T	0.111	-1.554533e-02	4.597501e-02	1.000000e-05	2.361100e-01	7.356958e-01	7.315028e-01	7.320044e-01
1	2L_18766417_DEL	18766417	3	G	GT	0.012	-2.828607e-02	1.308589e-01	1.000000e-05	2.027381e-01	8.291308e-01	8.367855e-01	8.375430e-01
1	2L_18766424_SNP	18766424	4	T	C	0.116	5.531976e-02	4.467825e-02	1.000000e-05	1.450762e-01	2.173971e-01	2.159036e-01	2.191105e-01
1	2L_18766482_SNP	18766482	5	C	A	0.049	-6.422117e-03	6.669635e-02	1.000000e-05	2.241807e-01	9.234073e-01	9.266438e-01	9.267923e-01
1	2L_18766527_SNP	18766527	28	G	C	0.029	7.298132e-02	9.315246e-02	1.000000e-05	2.089657e-01	4.344729e-01	4.322862e-01	4.338840e-01
1	2L_18766550_SNP	18766550	28	G	C	0.021	4.896530e-02	1.073006e-01	1.000000e-05	2.674058e-01	6.487437e-01	6.402194e-01	6.413684e-01
1	2L_18766574_SNP	18766574	8	G	C	0.219	2.105418e-02	3.514254e-02	1.000000e-05	2.071030e-01	5.499176e-01	5.490378e-01	5.501693e-01
1	2L_18766576_SNP	18766576	7	A	C	0.217	2.136123e-02	3.511084e-02	1.000000e-05	2.079541e-01	5.437577e-01	5.427224e-01	5.438683e-01
1	2L_18766605_SNP	18766605	20	C	G	0.439	2.282841e-03	3.046906e-02	1.000000e-05	2.294282e-01	9.403660e-01	9.391898e-01	9.392827e-01
1	2L_18766610_SNP	18766610	12	G	T	0.199	-2.534220e-03	3.691064e-02	1.000000e-05	2.429169e-01	9.453443e-01	9.326230e-01	9.330725e-01
1	2L_18766619_SNP	18766619	1	G	C	0.006	1.587173e-01	1.841049e-01	1.000000e-05	5.110735e-02	3.898749e-01	3.931232e-01	3.990078e-01
1	2L_18766620_SNP	18766620	4	G	A	0.012	-2.801431e-02	1.308642e-01	1.000000e-05	2.031518e-01	8.307540e-01	8.383800e-01	8.391240e-01
1	2L_18766641_SNP	18766641	9	T	C	0.063	1.191027e-02	6.008766e-02	1.000000e-05	2.129612e-01	8.431195e-01	8.479445e-01	8.483850e-01
1	2L_18766723_SNP	18766723	5	T	C	0.031	-6.971113e-02	8.342025e-02	2.972920e-02	3.065857e-01	4.045463e-01	3.960571e-01	3.985232e-01
1	2L_18766725_SNP	18766725	3	T	C	0.030	-6.897687e-02	8.340999e-02	3.145265e-02	3.084189e-01	4.094459e-01	4.007866e-01	4.032759e-01
1	2L_18766740_SNP	18766740	1	T	A	0.024	9.672479e-02	9.281382e-02	4.549476e-02	3.404466e-01	2.988632e-01	2.903993e-01	2.937537e-01
1	2L_18766769_SNP	18766769	13	A	G	0.084	1.226373e-02	5.329813e-02	1.000000e-05	1.993168e-01	8.182999e-01	8.260719e-01	8.269505e-01
1	2L_18766777_SNP	18766777	16	A	G	0.184	-1.647656e-02	3.847010e-02	1.000000e-05	2.181611e-01	6.689915e-01	6.678707e-01	6.685507e-01
1	2L_18766803_SNP	18766803	4	A	C	0.012	-2.716210e-02	1.308653e-01	1.000000e-05	2.029075e-01	8.358287e-01	8.438832e-01	8.446450e-01
1	2L_18766812_SNP	18766812	1	C	T	0.006	-1.558753e-01	1.841195e-01	1.000000e-05	2.351376e-01	3.984377e-01	3.943958e-01	3.961363e-01
1	2L_18766853_SNP	18766853	1	T	C	0.006	-3.337889e-01	1.803941e-01	2.551063e-01	7.929727e-01	6.604325e-02	6.089083e-02	6.756077e-02
1	2L_18766858_SNP	18766858	3	C	G	0.006	-3.335953e-01	1.804469e-01	2.498055e-01	7.848219e-01	6.627739e-02	6.111520e-02	6.771333e-02
1	2L_18766892_SNP	18766892	5	T	G	0.098	-3.957227e-02	4.833161e-02	1.000000e-05	1.940685e-01	4.140938e-01	4.128026e-01	4.146015e-01
1	2L_18766920_SNP	18766920	0	T	C	0.006	-1.569661e-01	1.841106e-01	1.000000e-05	2.376556e-01	3.951294e-01	3.909341e-01	3.926977e-01
1	2L_18766984_SNP	18766984	3	A	T	0.018	1.134322e-01	1.068280e-01	1.000000e-05	2.747294e-01	2.898596e-01	2.842323e-01	2.867716e-01
1	2L_18767039_INS	18767039	4	AAA	A	0.024	-5.029681e-04	9.312432e-02	1.000000e-05	2.288145e-01	9.956971e-01	9.973130e-01	9.973173e-01
1	2L_18767051_SNP	18767051	15	A	G	0.124	2.503346e-02	4.506704e-02	1.019619e-02	2.543495e-01	5.793200e-01	5.733963e-01	5.744855e-01
1	2L_18767077_SNP	18767077	0	A	T	0.006	-2.734156e-01	1.833840e-01	3.002898e-02	2.797502e-01	1.378734e-01	1.339617e-01	1.372516e-01
1	2L_18767118_SNP	18767118	0	A	G	0.006	1.585654e-01	1.840691e-01	2.888693e-02	3.506104e-01	3.902357e-01	3.787417e-01	3.822445e-01
1	2L_18767149_SNP	18767149	15	A	T	0.183	-3.037530e-02	3.839066e-02	1.000000e-05	1.093349e-01	4.299470e-01	4.327500e-01	4.364669e-01
1	2L_18767155_SNP	18767155	1	T	A	0.036	-2.365724e-04	7.648934e-02	1.000000e-05	2.303550e-01	9.975360e-01	9.917052e-01	9.917488e-01
1	2L_18767211_SNP	18767211	10	A	C	0.177	-9.987230e-04	3.832730e-02	1.000000e-05	2.270715e-01	9.792426e-01	9.860775e-01	9.861273e-01
1	2L_18767214_INS	18767214	1	CCAAC	C	0.006	-2.333643e-02	1.845077e-01	1.000000e-05	2.321592e-01	8.995055e-01	8.968492e-01	8.970211e-01
1	2L_18767218_SNP	18767218	13	T	C	0.181	-1.074250e-02	3.839847e-02	1.000000e-05	1.940043e-01	7.800071e-01	7.863898e-01	7.874307e-01
1	2L_18767247_INS	18767247	5	CC	A	0.018	4.603088e-02	1.071428e-01	1.000000e-05	2.100432e-01	6.680280e-01	6.685224e-01	6.692784e-01
1	2L_18767270_SNP	18767270	0	G	T	0.006	-1.697340e-01	1.839810e-01	2.823907e-01	7.561035e-01	3.575743e-01	3.390270e-01	3.604910e-01
1	2L_18767271_SNP	18767271	17	C	T	0.470	-2.757386e-02	2.991832e-02	1.000000e-05	2.125248e-01	3.580550e-01	3.547905e-01	3.567761e-01
1	2L_18767276_SNP	18767276	17	C	A	0.470	-2.600140e-02	2.992680e-02	1.000000e-05	2.036202e-01	3.861928e-01	3.835720e-01	3.854490e-01
1	2L_18767277_SNP	18767277	1	G	A	0.012	-5.939678e-03	1.308669e-01	1.000000e-05	2.232177e-01	9.638533e-01	9.829593e-01	9.832102e-01
1	2L_18767291_SNP	18767291	6	A	C	0.037	-5.050802e-02	7.646989e-02	4.084737e-02	3.289473e-01	5.098514e-01	4.979350e-01	5.008774e-01
1	2L_18767340_SNP	18767340	10	T	G	0.234	4.649750e-03	3.455752e-02	1.000000e-05	2.238429e-01	8.931298e-01	8.952554e-01	8.954468e-01
1	2L_18767357_SNP	18767357	9	C	A	0.088	4.888603e-02	5.134512e-02	1.000000e-05	7.542487e-02	3.424271e-01	3.441096e-01	3.486559e-01
1	2L_18767382_SNP	18767382	4	G	A	0.024	-8.867271e-02	9.286968e-02	1.000000e-05	1.617302e-01	3.410632e-01	3.400482e-01	3.425973e-01
1	2L_18767388_SNP	18767388	12	T	C	0.346	1.595415e-02	3.093492e-02	1.000000e-05	2.871978e-01	6.067272e-01	5.961364e-01	5.978217e-01
1	2L_18767392_SNP	18767392	8	A	C	0.138	-1.710605e-02	4.221100e-02	1.000000e-05	1.971910e-01	6.858149e-01	6.886729e-01	6.896141e-01
1	2L_18767470_SNP	18767470	11	G	A	0.287	1.178656e-02	3.245588e-02	1.000000e-05	2.595755e-01	7.169501e-01	7.088881e-01	7.097742e-01
1	2L_18767537_SNP	18767537	0	G	A	0.012	9.595213e-02	1.306509e-01	1.000000e-05	1.819793e-01	4.637313e-01	4.637169e-01	4.654590e-01
1	2L_18767538_SNP	18767538	0	A	T	0.012	9.595213e-02	1.306509e-01	1.000000e-05	1.819793e-01	4.637313e-01	4.637169e-01	4.654590e-01
1	2L_18767549_SNP	18767549	3	C	T	0.018	5.784015e-02	1.070961e-01	1.000000e-05	2.549455e-01	5.898678e-01	5.836554e-01	5.847214e-01
1	2L_18767554_INS	18767554	2	GG	G	0.018	4.444792e-02	1.071287e-01	1.000000e-05	2.093652e-01	6.787493e-01	6.795325e-01	6.802723e-01
1	2L_18767559_DEL	18767559	2	A	ATCAA	0.024	6.938788e-02	9.295443e-02	1.000000e-05	2.122523e-01	4.564382e-01	4.541948e-01	4.556720e-01
1	2L_18767581_SNP	18767581	5	A	G	0.006	-6.925194e-02	1.844520e-01	1.000000e-05	1.999778e-01	7.078073e-01	7.109312e-01	7.117813e-01
1	2L_18767589_SNP	18767589	4	A	G	0.055	4.271395e-02	6.299899e-02	4.075531e-02	3.445633e-01	4.987093e-01	4.853003e-01	4.887919e-01
1	2L_18767602_SNP	18767602	2	A	G	0.018	8.056108e-02	1.070017e-01	1.000000e-05	2.017070e-01	4.525791e-01	4.509992e-01	4.525631e-01
1	2L_18767605_SNP	18767605	1	A	G	0.012	1.313519e-01	1.304700e-01	1.000000e-05	2.371582e-01	3.155158e-01	3.115598e-01	3.137734e-01
1	2L_18767606_SNP	18767606	5	T	C	0.025	-8.339023e-02	9.294157e-02	3.055639e-02	3.094837e-01	3.708941e-01	3.627469e-01	3.653585e-01
1	2L_18767641_SNP	18767641	18	A	G	0.233	-1.781787e-02	3.548660e-02	1.000000e-05	1.441370e-01	6.162617e-01	6.231170e-01	6.258840e-01
1	2L_18767642_SNP	18767642	10	G	C	0.184	-9.207362e-03	3.779970e-02	1.000000e-05	2.159934e-01	8.078546e-01	8.105183e-01	8.109321e-01
1	2L_18767644_SNP	18767644	17	A	C	0.437	-4.196440e-03	3.017957e-02	1.000000e-05	2.763022e-01	8.895799e-01	8.666925e-01	8.688244e-01
1	2L_18767675_SNP	18767675	3	T	A	0.012	-2.828607e-02	1.308589e-01	1.000000e-05	2.027381e-01	8.291308e-01	8.367855e-01	8.375430e-01
1	2L_18767688_SNP	18767688	0	C	A	0.006	-9.524775e-02	1.843651e-01	1.000000e-05	1.699428e-01	6.061051e-01	6.100736e-01	6.118154e-01
1	2L_18767694_DEL	18767694	7	G	GTAGCCTAATGGAGTTGAAACTTCTGG	0.006	-1.672628e-01	1.840198e-01	2.781990e-01	7.503755e-01	3.647000e-01	3.457458e-01	3.673003e-01
1	2L_18767714_SNP	18767714	11	T	C	0.102	-1.526834e-02	4.851566e-02	1.000000e-05	2.421114e-01	7.533775e-01	7.484970e-01	7.490158e-01
1	2L_18767720_SNP	18767720	10	T	G	0.019	4.247083e-02	1.071835e-01	1.000000e-05	2.111845e-01	6.924339e-01	6.931413e-01	6.938281e-01
1	2L_18767730_SNP	18767730	2	A	C	0.066	-4.480544e-02	5.729604e-02	1.000000e-05	1.457196e-01	4.353292e-01	4.367537e-01	4.393096e-01
1	2L_18767732_SNP	18767732	2	C	T	0.048	9.117469e-03	6.666337e-02	1.000000e-05	2.045058e-01	8.913793e-01	9.049678e-01	9.058632e-01
1	2L_18767734_SNP	18767734	0	T	G	0.006	1.585654e-01	1.840691e-01	2.888693e-02	3.506104e-01	3.902357e-01	3.787417e-01	3.822445e-01
1	2L_18767754_SNP	18767754	13	T	C	0.168	-1.222624e-02	3.953580e-02	1.000000e-05	2.549566e-01	7.575231e-01	7.493580e-01	7.501029e-01
1	2L_18767765_SNP	18767765	12	T	C	0.160	-1.383548e-02	4.013586e-02	1.000000e-05	1.991632e-01	7.307441e-01	7.350060e-01	7.358479e-01
1	2L_18767794_SNP	18767794	0	A	G	0.018	4.410823e-02	1.071178e-01	1.000000e-05	2.657830e-01	6.810369e-01	6.722646e-01	6.733361e-01
1	2L_18767795_SNP	18767795	3	A	C	0.024	8.049406e-03	9.311519e-02	1.000000e-05	2.156571e-01	9.312163e-01	9.442933e-01	9.447564e-01
1	2L_18767799_MNP	18767799	15	AAT	TTG	0.242	2.089519e-02	3.469551e-02	1.000000e-05	2.222212e-01	5.478329e-01	5.453555e-01	5.464087e-01
1	2L_18767804_INS	18767804	15	GAAATCATGCTAA	T	0.242	2.089519e-02	3.469551e-02	1.000000e-05	2.222212e-01	5.478329e-01	5.453555e-01	5.464087e-01
1	2L_18767827_SNP	18767827	3	C	A	0.012	-2.828607e-02	1.308589e-01	1.000000e-05	2.027381e-01	8.291308e-01	8.367855e-01	8.375430e-01
1	2L_18767829_SNP	18767829	11	T	G	0.382	1.870451e-02	3.017990e-02	1.000000e-05	1.408720e-01	5.362608e-01	5.406633e-01	5.433148e-01
1	2L_18767834_DEL	18767834	17	G	GG	0.483	6.073145e-04	2.995784e-02	1.000000e-05	2.323698e-01	9.838505e-01	9.751484e-01	9.752446e-01
1	2L_18767837_DEL	18767837	10	A	CC	0.101	-1.552444e-02	4.849775e-02	1.000000e-05	2.110727e-01	7.492903e-01	7.514079e-01	7.519870e-01
1	2L_18767840_SNP	18767840	16	G	A	0.125	-4.841571e-02	4.496131e-02	1.000000e-05	1.461576e-01	2.831184e-01	2.822236e-01	2.851620e-01
1	2L_18767852_SNP	18767852	7	T	G	0.099	-2.217105e-02	4.844864e-02	2.709530e-02	3.093742e-01	6.478242e-01	6.337755e-01	6.362963e-01
1	2L_18767862_SNP	18767862	8	G	A	0.125	-3.621403e-02	4.388573e-02	1.000000e-05	1.801231e-01	4.104485e-01	4.094433e-01	4.114378e-01
1	2L_18767864_SNP	18767864	13	T	C	0.381	1.584779e-02	3.040748e-02	1.000000e-05	1.574118e-01	6.029356e-01	6.082164e-01	6.103590e-01
1	2L_18767890_SNP	18767890	0	T	C	0.012	6.959439e-02	1.307515e-01	1.000000e-05	1.643298e-01	5.952544e-01	5.994124e-01	6.013380e-01
1	2L_18767893_SNP	18767893	3	T	C	0.030	4.524004e-02	8.347268e-02	1.000000e-05	6.235652e-02	5.885630e-01	5.990789e-01	6.075275e-01
1	2L_18767923_SNP	18767923	3	C	T	0.042	-3.906038e-02	7.101319e-02	2.636667e-02	3.107969e-01	5.830285e-01	5.707276e-01	5.731528e-01
1	2L_18767955_SNP	18767955	6	T	C	0.117	-6.702232e-03	4.491743e-02	1.000000e-05	2.178769e-01	8.815673e-01	8.857019e-01	8.860083e-01
1	2L_18768014_SNP	18768014	18	A	G	0.360	3.186030e-02	3.119494e-02	1.000000e-05	1.000000e-05	3.085847e-01	3.101678e-01	3.185213e-01
1	2L_18768060_DEL	18768060	1	G	GCTCTTTTTGGGCCTGTCAGAGGGCCAACAG	0.006	-1.650360e-01	1.840715e-01	1.000000e-05	2.083775e-01	3.712379e-01	3.687714e-01	3.706943e-01
1	2L_18768073_SNP	18768073	8	A	C	0.081	1.416524e-01	5.212073e-02	1.362256e-01	5.289393e-01	7.269937e-03	6.683737e-03	8.145648e-03
1	2L_18768096_SNP	18768096	0	A	G	0.006	1.854947e-01	1.840014e-01	3.470856e-02	3.201374e-01	3.148662e-01	3.069911e-01	3.099545e-01
1	2L_18768149_SNP	18768149	0	T	C	0.006	1.584468e-01	1.841030e-01	1.000000e-05	5.186561e-02	3.906765e-01	3.939352e-01	3.997913e-01
1	2L_18768152_SNP	18768152	7	T	A	0.037	3.789711e-02	7.649460e-02	2.828416e-02	3.332203e-01	6.209574e-01	6.042542e-01	6.077602e-01
1	2L_18768192_SNP	18768192	4	T	C	0.043	-3.869956e-02	7.102323e-02	2.528556e-02	3.091544e-01	5.865633e-01	5.743314e-01	5.767042e-01
1	2L_18768205_SNP	18768205	1	A	G	0.042	-6.300795e-02	7.089061e-02	2.110845e-02	2.891278e-01	3.753939e-01	3.682135e-01	3.704993e-01
1	2L_18768209_SNP	18768209	0	A	C	0.012	-5.212399e-02	1.308004e-01	1.000000e-05	2.462164e-01	6.907737e-01	6.854084e-01	6.861060e-01
1	2L_18768217_SNP	18768217	2	C	A	0.024	8.303187e-03	9.310809e-02	1.000000e-05	2.151726e-01	9.290480e-01	9.420431e-01	9.425222e-01
1	2L_18768286_SNP	18768286	16	C	T	0.322	-2.410878e-02	3.188062e-02	6.069178e-02	3.785625e-01	4.505889e-01	4.369750e-01	4.414516e-01
1	2L_18768342_SNP	18768342	3	A	G	0.006	-9.254230e-02	1.843835e-01	1.000000e-05	2.400930e-01	6.164021e-01	6.122492e-01	6.130904e-01
1	2L_18768347_SNP	18768347	11	A	G	0.236	2.446318e-02	3.454096e-02	1.000000e-05	2.681357e-01	4.797915e-01	4.733673e-01	4.749553e-01
1	2L_18768353_SNP	18768353	17	T	G	0.457	-1.883860e-03	3.005267e-02	1.000000e-05	2.265577e-01	9.500925e-01	9.533544e-01	9.534391e-01
1	2L_18768354_SNP	18768354	21	C	G	0.442	-8.002988e-03	3.054475e-02	1.000000e-05	1.961146e-01	7.936396e-01	8.013309e-01	8.022838e-01
1	2L_18768394_SNP	18768394	2	T	C	0.024	1.155664e-01	9.267727e-02	1.000000e-05	1.266748e-01	2.141624e-01	2.129617e-01	2.163866e-01
1	2L_18768397_SNP	18768397	1	A	C	0.024	6.878620e-02	9.295023e-02	1.000000e-05	2.122222e-01	4.603255e-01	4.581131e-01	4.595725e-01
1	2L_18768411_SNP	18768411	0	A	T	0.012	1.866160e-01	1.300589e-01	1.000000e-05	2.672377e-01	1.532091e-01	1.493214e-01	1.525183e-01
1	2L_18768460_SNP	18768460	3	C	T	0.012	-2.828607e-02	1.308589e-01	1.000000e-05	2.027381e-01	8.291308e-01	8.367855e-01	8.375430e-01
1	2L_18768479_SNP	18768479	0	A	G	0.006	2.729525e-01	1.832930e-01	1.000000e-05	1.000000e-05	1.383429e-01	1.373823e-01	1.437708e-01
1	2L_18768487_SNP	18768487	0	A	C	0.006	2.729525e-01	1.832930e-01	1.000000e-05	1.000000e-05	1.383429e-01	1.373823e-01	1.437708e-01
1	2L_18768503_SNP	18768503	3	T	G	0.030	-6.897687e-02	8.340999e-02	3.145265e-02	3.084189e-01	4.094459e-01	4.007866e-01	4.032759e-01
1	2L_18768521_SNP	18768521	4	A	G	0.043	1.385364e-01	7.040499e-02	1.490374e-01	4.701234e-01	5.076780e-02	4.811328e-02	5.164605e-02
1	2L_18768525_SNP	18768525	2	A	G	0.018	-1.102327e-01	1.068422e-01	1.000000e-05	1.774126e-01	3.036978e-01	3.020108e-01	3.045106e-01
1	2L_18768549_SNP	18768549	0	C	T	0.030	-9.514458e-02	8.319610e-02	1.000000e-05	7.250891e-02	2.544285e-01	2.545059e-01	2.588653e-01
1	2L_18768567_SNP	18768567	4	A	T	0.006	-7.010835e-02	1.844465e-01	1.000000e-05	1.997622e-01	7.043562e-01	7.074190e-01	7.082780e-01
1	2L_18768633_SNP	18768633	2	T	A	0.012	-3.450201e-02	1.308451e-01	1.000000e-05	2.332898e-01	7.923490e-01	7.897734e-01	7.901365e-01
1	2L_18768640_DEL	18768640	5	G	GG	0.018	-1.564193e-01	1.065127e-01	1.000000e-05	1.062301e-01	1.438472e-01	1.424440e-01	1.461856e-01
1	2L_18768696_SNP	18768696	0	A	T	0.018	4.410823e-02	1.071178e-01	1.000000e-05	2.657830e-01	6.810369e-01	6.722646e-01	6.733361e-01
1	2L_18768701_SNP	18768701	3	T	A	0.024	-1.346215e-01	9.258347e-02	4.717974e-02	3.229801e-01	1.478192e-01	1.431131e-01	1.465937e-01
1	2L_18768721_SNP	18768721	10	C	T	0.203	-1.952066e-02	3.638508e-02	1.000000e-05	1.432575e-01	5.923300e-01	5.984399e-01	6.011298e-01
1	2L_18768761_SNP	18768761	3	A	G	0.030	-6.897687e-02	8.340999e-02	3.145265e-02	3.084189e-01	4.094459e-01	4.007866e-01	4.032759e-01
1	2L_18768790_INS	18768790	11	GG	G	0.051	-7.433957e-02	6.660498e-02	1.087341e-01	4.033012e-01	2.659811e-01	2.572750e-01	2.618445e-01
1	2L_18768817_SNP	18768817	5	A	C	0.037	-5.439932e-02	7.643402e-02	3.131672e-02	3.185142e-01	4.776396e-01	4.670862e-01	4.697002e-01
1	2L_18768843_SNP	18768843	2	A	C	0.018	1.752427e-01	1.063177e-01	1.000000e-05	1.000000e-05	1.011841e-01	1.000388e-01	1.054242e-01
1	2L_18768912_SNP	18768912	13	A	G	0.090	2.376484e-02	5.151638e-02	1.000000e-05	2.711324e-01	6.451827e-01	6.369675e-01	6.381879e-01
1	2L_18768918_SNP	18768918	7	A	G	0.068	1.078316e-02	5.745875e-02	1.000000e-05	2.294913e-01	8.513662e-01	8.506931e-01	8.509310e-01
1	2L_18768981_SNP	18768981	10	G	A	0.127	1.997582e-03	4.401519e-02	1.000000e-05	2.316937e-01	9.638558e-01	9.599223e-01	9.600065e-01
1	2L_18768983_SNP	18768983	0	C	A	0.006	-4.260966e-02	1.844836e-01	1.000000e-05	1.518608e-01	8.176247e-01	8.396148e-01	8.441118e-01
1	2L_18768992_DEL	18768992	2	T	TCTATTTATGCAACGT	0.006	4.735748e-02	1.844833e-01	1.000000e-05	2.039921e-01	7.977257e-01	8.031301e-01	8.038247e-01
1	2L_18769002_SNP	18769002	3	A	C	0.006	1.618914e-01	1.840950e-01	1.000000e-05	4.936885e-02	3.804608e-01	3.834807e-01	3.893558e-01
1	2L_18769007_SNP	18769007	7	A	T	0.043	1.072983e-01	7.069194e-02	3.558214e-01	7.840814e-01	1.309596e-01	1.246873e-01	1.348935e-01
1	2L_18769016_SNP	18769016	0	A	G	0.006	1.584468e-01	1.841030e-01	1.000000e-05	5.186561e-02	3.906765e-01	3.939352e-01	3.997913e-01
1	2L_18769071_SNP	18769071	8	G	A	0.081	-6.645962e-02	5.299473e-02	6.383042e-02	3.985349e-01	2.115761e-01	2.040319e-01	2.082341e-01
1	2L_18769140_SNP	18769140	13	G	C	0.329	5.584167e-03	3.144518e-02	1.000000e-05	2.529129e-01	8.592661e-01	8.484025e-01	8.490901e-01
1	2L_18769161_SNP	18769161	0	T	A	0.012	1.604717e-02	1.308571e-01	1.000000e-05	2.426176e-01	9.025474e-01	8.937477e-01	8.941238e-01
1	2L_18769203_INS	18769203	7	GA	G	0.019	6.174665e-02	1.071077e-01	1.000000e-05	2.629877e-01	5.650640e-01	5.580340e-01	5.592832e-01
1	2L_18769209_DEL	18769209	15	A	AA	0.033	-1.311704e-01	8.302721e-02	1.000000e-05	3.649013e-02	1.160451e-01	1.149076e-01	1.192815e-01
1	2L_18769220_SNP	18769220	1	T	G	0.018	4.485792e-02	1.071218e-01	1.000000e-05	2.661086e-01	6.759355e-01	6.671922e-01	6.682770e-01
1	2L_18769236_SNP	18769236	8	T	C	0.131	1.869944e-02	4.304547e-02	1.000000e-05	2.401631e-01	6.645540e-01	6.603292e-01	6.610319e-01
1	2L_18769247_SNP	18769247	11	T	C	0.121	7.255470e-03	4.501225e-02	1.000000e-05	2.563813e-01	8.721407e-01	8.590890e-01	8.599396e-01
1	2L_18769251_SNP	18769251	12	T	G	0.353	-6.047753e-03	3.082487e-02	1.000000e-05	2.192746e-01	8.446958e-01	8.468081e-01	8.471248e-01
1	2L_18769269_SNP	18769269	11	C	T	0.357	-6.640100e-03	3.064538e-02	1.000000e-05	2.184571e-01	8.287274e-01	8.305933e-01	8.309438e-01
1	2L_18769328_SNP	18769328	3	C	T	0.030	-6.897687e-02	8.340999e-02	3.145265e-02	3.084189e-01	4.094459e-01	4.007866e-01	4.032759e-01
1	2L_18769337_DEL	18769337	2	C	CTCTC	0.012	1.074952e-01	1.306776e-01	3.550468e-02	3.072438e-01	4.119165e-01	4.033495e-01	4.058131e-01
1	2L_18769337_SNP	18769337	6	T	C	0.012	-2.747241e-02	1.308749e-01	1.000000e-05	2.032262e-01	8.339925e-01	8.418182e-01	8.425642e-01
1	2L_18769347_SNP	18769347	0	G	C	0.006	1.584468e-01	1.841030e-01	1.000000e-05	5.186561e-02	3.906765e-01	3.939352e-01	3.997913e-01
1	2L_18769368_SNP	18769368	1	C	A	0.024	6.878620e-02	9.295023e-02	1.000000e-05	2.122222e-01	4.603255e-01	4.581131e-01	4.595725e-01
1	2L_18769378_SNP	18769378	7	C	T	0.155	3.223864e-02	3.995403e-02	3.548347e-03	2.984438e-01	4.208825e-01	4.122142e-01	4.144833e-01
1	2L_18769414_SNP	18769414	0	A	G	0.006	1.253465e-01	1.842566e-01	1.000000e-05	1.904129e-01	4.972735e-01	4.970509e-01	4.985609e-01
1	2L_18769426_SNP	18769426	0	T	C	0.018	4.410823e-02	1.071178e-01	1.000000e-05	2.657830e-01	6.810369e-01	6.722646e-01	6.733361e-01
1	2L_18769458_SNP	18769458	3	C	G	0.036	-3.018875e-02	7.649912e-02	2.595640e-02	3.048969e-01	6.936235e-01	6.784574e-01	6.809537e-01
1	2L_18769470_SNP	18769470	1	T	C	0.012	-2.073541e-01	1.298743e-01	1.000000e-05	1.000000e-05	1.122625e-01	1.111538e-01	1.178629e-01
1	2L_18769514_DEL	18769514	2	A	ATC	0.012	-6.469247e-02	1.307761e-01	1.000000e-05	2.218579e-01	6.214794e-01	6.196669e-01	6.204650e-01
1	2L_18769556_SNP	18769556	1	T	C	0.012	-1.259210e-01	1.305023e-01	1.000000e-05	1.740970e-01	3.360011e-01	3.347345e-01	3.371081e-01
1	2L_18769615_SNP	18769615	3	A	T	0.012	-2.828607e-02	1.308589e-01	1.000000e-05	2.027381e-01	8.291308e-01	8.367855e-01	8.375430e-01
1	2L_18769660_INS	18769660	22	TGT	T	0.397	6.088684e-03	3.111016e-02	1.000000e-05	2.543505e-01	8.450737e-01	8.357032e-01	8.364160e-01
1	2L_18769675_SNP	18769675	1	A	G	0.012	-3.477221e-02	1.308399e-01	1.000000e-05	2.332958e-01	7.907526e-01	7.881743e-01	7.885406e-01
1	2L_18769687_SNP	18769687	3	A	G	0.024	9.137986e-02	9.284678e-02	1.000000e-05	2.527790e-01	3.264492e-01	3.216186e-01	3.238193e-01
1	2L_18769778_DEL	18769778	27	C	CC	0.312	-4.476496e-02	3.325610e-02	1.000000e-05	2.615177e-02	1.801160e-01	1.795071e-01	1.845993e-01
1	2L_18769810_SNP	18769810	4	A	G	0.043	8.731277e-02	7.074091e-02	1.000000e-05	1.761554e-01	2.188500e-01	2.167013e-01	2.196524e-01
1	2L_18769819_SNP	18769819	3	C	G	0.030	-5.645363e-02	8.343151e-02	1.000000e-05	2.763151e-01	4.995721e-01	4.913018e-01	4.929669e-01
1	2L_18769902_SNP	18769902	10	T	A	0.025	-3.257853e-02	9.313603e-02	1.767368e-03	2.849642e-01	7.269358e-01	7.132890e-01	7.149946e-01
1	2L_18769981_SNP	18769981	4	T	C	0.030	-3.644682e-03	8.355397e-02	1.000000e-05	2.263054e-01	9.652592e-01	9.703635e-01	9.704356e-01
1	2L_18769992_SNP	18769992	15	T	C	0.190	2.596347e-02	3.791498e-02	8.180576e-02	3.966749e-01	4.944370e-01	4.785743e-01	4.842022e-01
1	2L_18770024_SNP	18770024	3	T	G	0.024	5.499252e-02	9.301941e-02	1.000000e-05	5.108446e-02	5.551945e-01	5.643896e-01	5.732004e-01
1	2L_18770054_SNP	18770054	1	T	A	0.006	-2.549277e-01	1.834527e-01	1.000000e-05	3.704111e-02	1.665081e-01	1.657270e-01	1.703572e-01
1	2L_18770091_INS	18770091	8	ACA	A	0.025	-2.927345e-02	9.312573e-02	1.000000e-05	2.382244e-01	7.536550e-01	7.496251e-01	7.501024e-01
1	2L_18770162_SNP	18770162	15	T	A	0.327	7.029313e-03	3.170364e-02	1.000000e-05	2.473871e-01	8.248048e-01	8.165212e-01	8.170425e-01
1	2L_18770169_SNP	18770169	1	C	A	0.018	-1.017053e-02	1.071754e-01	1.000000e-05	2.104658e-01	9.245118e-01	9.419659e-01	9.427531e-01
1	2L_18770336_SNP	18770336	1	C	T	0.006	-4.249203e-02	1.844871e-01	1.000000e-05	1.520540e-01	8.181226e-01	8.401504e-01	8.446397e-01
1	2L_18770351_SNP	18770351	5	C	G	0.031	6.105738e-02	8.342723e-02	3.164316e-02	3.524068e-01	4.652836e-01	4.521529e-01	4.557711e-01
1	2L_18770393_SNP	18770393	3	A	T	0.012	3.033124e-01	1.287426e-01	1.000000e-05	1.272124e-01	1.964251e-02	1.890568e-02	2.114958e-02
1	2L_18770405_SNP	18770405	0	A	G	0.006	6.882769e-02	1.844359e-01	1.000000e-05	2.093040e-01	7.094910e-01	7.109595e-01	7.116360e-01
1	2L_18770448_INS	18770448	13	CCC	C	0.084	-1.629104e-02	5.329164e-02	1.000000e-05	2.726018e-01	7.602192e-01	7.480195e-01	7.493014e-01
1	2L_18770449_DEL	18770449	14	T	TA	0.084	-1.855070e-02	5.330305e-02	1.000000e-05	2.778540e-01	7.282636e-01	7.160108e-01	7.174433e-01
1	2L_18770457_SNP	18770457	10	C	T	0.108	-3.109355e-02	4.719354e-02	4.497554e-02	3.335264e-01	5.109038e-01	4.985894e-01	5.016987e-01
1	2L_18770464_SNP	18770464	10	T	C	0.108	-2.984947e-02	4.719803e-02	4.406419e-02	3.322604e-01	5.279758e-01	5.152945e-01	5.183966e-01
1	2L_18770471_SNP	18770471	11	G	A	0.108	-3.074657e-02	4.721341e-02	4.542942e-02	3.338767e-01	5.158016e-01	5.033334e-01	5.064663e-01
1	2L_18770630_SNP	18770630	4	T	C	0.024	-8.399197e-02	9.293217e-02	3.139617e-02	3.104300e-01	3.674119e-01	3.592776e-01	3.619157e-01
1	2L_18770644_SNP	18770644	8	A	C	0.138	1.904134e-02	4.220645e-02	4.722425e-03	3.121824e-01	6.524720e-01	6.369333e-01	6.395689e-01
1	2L_18770659_SNP	18770659	10	A	C	0.133	3.668299e-03	4.311024e-02	1.000000e-05	2.490178e-01	9.322915e-01	9.180769e-01	9.187797e-01
1	2L_18770669_SNP	18770669	3	T	C	0.012	-2.828607e-02	1.308589e-01	1.000000e-05	2.027381e-01	8.291308e-01	8.367855e-01	8.375430e-01
1	2L_18770690_SNP	18770690	0	T	A	0.006	-1.410105e-01	1.841884e-01	1.000000e-05	2.722141e-01	4.450149e-01	4.383893e-01	4.401640e-01
1	2L_18770793_SNP	18770793	5	A	G	0.037	-6.153919e-03	7.652285e-02	1.000000e-05	2.390024e-01	9.360006e-01	9.271834e-01	9.274625e-01
1	2L_18770921_SNP	18770921	1	C	T	0.012	1.831747e-01	1.300633e-01	1.170695e-01	5.124308e-01	1.608976e-01	1.532830e-01	1.588215e-01
1	2L_18770958_SNP	18770958	16	T	G	0.211	3.062207e-02	3.652328e-02	1.000000e-05	1.642323e-01	4.029972e-01	4.030171e-01	4.052527e-01
1	2L_18771055_SNP	18771055	0	C	T	0.006	3.050703e-02	1.844981e-01	1.000000e-05	2.308805e-01	8.688686e-01	8.670836e-01	8.672964e-01
1	2L_18771060_INS	18771060	22	TCTT	T	0.014	1.452942e-02	1.309771e-01	1.000000e-05	2.258378e-01	9.118050e-01	9.133002e-01	9.134462e-01
1	2L_18771123_SNP	18771123	0	C	G	0.024	9.722046e-03	9.309358e-02	1.000000e-05	2.357293e-01	9.169518e-01	9.116138e-01	9.118130e-01
1	2L_18771149_SNP	18771149	7	A	G	0.043	-5.910793e-02	7.094614e-02	1.000000e-05	2.452608e-01	4.059639e-01	4.013618e-01	4.030943e-01
1	2L_18771190_SNP	18771190	4	G	A	0.018	1.177839e-01	1.068057e-01	1.000000e-05	1.605813e-01	2.717163e-01	2.702994e-01	2.731174e-01
1	2L_18771197_SNP	18771197	3	G	A	0.030	2.488554e-02	8.352417e-02	1.000000e-05	2.347463e-01	7.661184e-01	7.628968e-01	7.633220e-01
1	2L_18771226_SNP	18771226	15	T	G	0.294	6.898760e-03	3.263788e-02	4.483260e-03	2.925770e-01	8.328557e-01	8.105670e-01	8.132772e-01
1	2L_18771239_SNP	18771239	5	T	C	0.012	1.418094e-01	1.304236e-01	1.000000e-05	1.747337e-01	2.784809e-01	2.767311e-01	2.793802e-01
1	2L_18771374_SNP	18771374	1	T	A	0.018	-1.696237e-01	1.052423e-01	6.318033e-01	1.000000e+05	1.089172e-01	5.829557e-02	1.248034e-01
1	2L_18771392_SNP	18771392	0	A	G	0.006	5.334257e-01	1.818698e-01	1.363096e+00	1.000000e+05	3.831631e-03	2.114987e-03	7.010018e-03
1	2L_18771405_SNP	18771405	15	G	A	0.405	-1.751190e-02	3.030736e-02	1.231383e-01	4.440618e-01	5.641752e-01	5.434716e-01	5.530323e-01
1	2L_18771435_DEL	18771435	9	G	AAA	0.138	-2.599831e-02	4.220485e-02	1.000000e-05	1.818799e-01	5.387364e-01	5.398869e-01	5.414194e-01
1	2L_18771499_SNP	18771499	0	C	T	0.006	-9.255038e-02	1.843734e-01	1.000000e-05	2.422575e-01	6.163521e-01	6.119071e-01	6.127633e-01
1	2L_18771505_SNP	18771505	0	A	G	0.012	-2.251095e-02	1.308513e-01	1.000000e-05	2.273442e-01	8.636199e-01	8.634284e-01	8.636459e-01
1	2L_18771559_SNP	18771559	20	A	T	0.365	-7.150807e-03	3.140751e-02	1.000000e-05	1.673356e-01	8.201766e-01	8.375654e-01	8.406033e-01
1	2L_18771575_SNP	18771575	18	A	T	0.220	-2.078101e-02	3.627415e-02	1.018732e-01	4.178008e-01	5.674959e-01	5.482566e-01	5.558946e-01
1	2L_18771599_SNP	18771599	0	T	A	0.006	1.584468e-01	1.841030e-01	1.000000e-05	5.186561e-02	3.906765e-01	3.939352e-01	3.997913e-01
1	2L_18771757_SNP	18771757	3	T	C	0.030	-6.897687e-02	8.340999e-02	3.145265e-02	3.084189e-01	4.094459e-01	4.007866e-01	4.032759e-01
1	2L_18771846_SNP	18771846	15	A	C	0.183	-8.148388e-02	3.829754e-02	4.150048e-01	6.879869e-01	3.484244e-02	3.321255e-02	3.758740e-02
1	2L_18771866_SNP	18771866	4	T	C	0.024	8.243315e-02	9.290428e-02	1.000000e-05	1.622828e-01	3.762059e-01	3.758637e-01	3.782330e-01
1	2L_18771870_SNP	18771870	3	G	C	0.018	4.656349e-02	1.071293e-01	1.000000e-05	2.346245e-01	6.643826e-01	6.610108e-01	6.616820e-01
1	2L_18771887_SNP	18771887	4	G	A	0.024	9.941391e-02	9.280412e-02	1.000000e-05	9.205159e-02	2.856242e-01	2.859192e-01	2.898656e-01
1	2L_18771926_SNP	18771926	0	C	G	0.006	-9.255038e-02	1.843734e-01	1.000000e-05	2.422575e-01	6.163521e-01	6.119071e-01	6.127633e-01
1	2L_18772009_SNP	18772009	3	G	C	0.012	4.994111e-02	1.308199e-01	1.000000e-05	2.034385e-01	7.031316e-01	7.053487e-01	7.061372e-01
1	2L_18772022_SNP	18772022	7	A	C	0.143	-5.246705e-02	4.126292e-02	3.907437e-02	2.676162e-01	2.053188e-01	2.005403e-01	2.035110e-01
1	2L_18772066_SNP	18772066	2	T	C	0.018	1.627868e-01	1.064281e-01	2.242592e-02	3.309887e-01	1.280323e-01	1.234382e-01	1.269807e-01
1	2L_18772095_SNP	18772095	0	T	G	0.018	2.465408e-02	1.071554e-01	1.000000e-05	2.082362e-01	8.183146e-01	8.234446e-01	8.240168e-01
1	2L_18772130_SNP	18772130	2	C	T	0.024	9.725682e-02	9.280382e-02	1.000000e-05	9.265908e-02	2.961699e-01	2.966313e-01	3.005732e-01
1	2L_18772144_SNP	18772144	3	G	A	0.012	-2.828607e-02	1.308589e-01	1.000000e-05	2.027381e-01	8.291308e-01	8.367855e-01	8.375430e-01
1	2L_18772155_SNP	18772155	4	T	A	0.012	-2.897903e-02	1.308629e-01	1.000000e-05	2.021932e-01	8.250176e-01	8.325770e-01	8.333493e-01
1	2L_18772156_SNP	18772156	3	T	C	0.012	-2.828607e-02	1.308589e-01	1.000000e-05	2.027381e-01	8.291308e-01	8.367855e-01	8.375430e-01
1	2L_18772163_DEL	18772163	4	T	TGGTGTAT	0.012	-2.740691e-02	1.308650e-01	1.000000e-05	2.035875e-01	8.343702e-01	8.420963e-01	8.428289e-01
1	2L_18772165_SNP	18772165	16	T	G	0.118	-5.368094e-02	4.601906e-02	7.637598e-02	4.063796e-01	2.450881e-01	2.366040e-01	2.410137e-01
1	2L_18772186_DEL	18772186	2	G	AAA	0.024	6.848053e-02	9.295848e-02	1.000000e-05	2.126257e-01	4.623576e-01	4.601325e-01	4.615806e-01
1	2L_18772193_SNP	18772193	22	A	G	0.438	4.949395e-03	3.068151e-02	1.000000e-05	1.929342e-01	8.720413e-01	8.887836e-01	8.903342e-01
1	2L_18772213_SNP	18772213	20	A	T	0.351	-5.358083e-03	3.167287e-02	1.000000e-05	2.472922e-01	8.658693e-01	8.563359e-01	8.568446e-01
1	2L_18772217_SNP	18772217	11	T	A	0.255	-1.407703e-02	3.367672e-02	1.000000e-05	2.323815e-01	6.764837e-01	6.728801e-01	6.735121e-01
1	2L_18772229_SNP	18772229	5	G	T	0.037	5.636898e-02	7.639918e-02	1.000000e-05	2.158251e-01	4.616645e-01	4.591742e-01	4.606118e-01
1	2L_18772247_INS	18772247	20	T	TAT	0.155	-4.970168e-03	4.173733e-02	1.000000e-05	2.060953e-01	9.053543e-01	9.198293e-01	9.207367e-01
1	2L_18772267_SNP	18772267	0	G	T	0.006	2.729525e-01	1.832930e-01	1.000000e-05	1.000000e-05	1.383429e-01	1.373823e-01	1.437708e-01
1	2L_18772273_SNP	18772273	6	A	G	0.031	-5.267466e-02	8.355620e-02	5.621939e-02	3.505386e-01	5.292933e-01	5.162116e-01	5.198780e-01
1	2L_18772274_SNP	18772274	6	T	A	0.037	5.559214e-02	7.641165e-02	1.000000e-05	2.140364e-01	4.679232e-01	4.656108e-01	4.670272e-01
1	2L_18772286_SNP	18772286	5	G	A	0.037	5.636898e-02	7.639918e-02	1.000000e-05	2.158251e-01	4.616645e-01	4.591742e-01	4.606118e-01
1	2L_18772322_DEL	18772322	6	A	ATCATGA	0.056	-3.621983e-03	6.309828e-02	1.000000e-05	2.389306e-01	9.542938e-01	9.432201e-01	9.435189e-01
1	2L_18772330_SNP	18772330	19	C	T	0.436	2.662456e-02	3.031948e-02	1.000000e-05	1.000000e-05	3.811403e-01	3.845246e-01	3.963466e-01
1	2L_18772358_DEL	18772358	9	A	AT	0.044	5.025073e-02	7.100760e-02	1.000000e-05	1.533739e-01	4.801358e-01	4.821347e-01	4.844312e-01
1	2L_18772359_SNP	18772359	30	T	C	0.399	2.382532e-02	3.193180e-02	1.000000e-05	8.978955e-02	4.566434e-01	4.609680e-01	4.654502e-01
1	2L_18772363_SNP	18772363	6	A	T	0.056	1.369080e-04	6.309890e-02	1.000000e-05	2.298711e-01	9.982714e-01	9.931770e-01	9.932042e-01
1	2L_18772409_SNP	18772409	5	A	G	0.031	-6.667744e-02	8.340211e-02	1.000000e-05	1.769015e-01	4.251607e-01	4.249168e-01	4.268705e-01
1	2L_18772444_SNP	18772444	2	A	T	0.018	-3.814318e-02	1.071433e-01	1.000000e-05	2.547982e-01	7.222915e-01	7.151092e-01	7.158860e-01
1	2L_18772464_SNP	18772464	7	G	A	0.019	-1.288503e-01	1.067474e-01	1.000000e-05	6.882319e-02	2.291273e-01	2.288765e-01	2.332446e-01
1	2L_18772507_SNP	18772507	0	A	G	0.006	-2.313330e-01	1.837234e-01	5.486941e-02	3.480978e-01	2.097484e-01	2.032472e-01	2.068419e-01
1	2L_18772551_SNP	18772551	15	A	G	0.229	9.475010e-02	3.481632e-02	9.262255e-01	1.000000e+05	7.193525e-03	6.522251e-03	1.021172e-02
1	2L_18772632_SNP	18772632	1	C	G	0.012	3.029468e-01	1.287381e-01	1.000000e-05	1.277249e-01	1.978384e-02	1.904306e-02	2.129319e-02
1	2L_18772661_SNP	18772661	0	A	C	0.006	-1.700988e-01	1.840404e-01	1.000000e-05	1.522376e-01	3.566992e-01	3.565458e-01	3.591355e-01
1	2L_18772717_SNP	18772717	9	G	A	0.208	-2.810786e-02	3.594841e-02	8.794142e-02	3.797893e-01	4.353906e-01	4.228068e-01	4.273710e-01
1	2L_18772737_SNP	18772737	2	C	A	0.006	-1.676029e-01	1.840033e-01	2.759911e-01	7.464042e-01	3.636853e-01	3.448180e-01	3.660593e-01
1	2L_18772738_SNP	18772738	2	A	G	0.006	-1.676029e-01	1.840033e-01	2.759911e-01	7.464042e-01	3.636853e-01	3.448180e-01	3.660593e-01
1	2L_18772740_INS	18772740	2	ACCTTGTG	A	0.006	-1.676029e-01	1.840033e-01	2.759911e-01	7.464042e-01	3.636853e-01	3.448180e-01	3.660593e-01
1	2L_18772798_SNP	18772798	22	T	C	0.212	4.718439e-03	3.722690e-02	1.000000e-05	1.986563e-01	8.992932e-01	9.189561e-01	9.204215e-01
1	2L_18772799_SNP	18772799	4	C	T	0.043	6.596494e-02	7.088546e-02	7.075559e-02	3.811132e-01	3.534197e-01	3.421840e-01	3.464951e-01
1	2L_18772835_SNP	18772835	19	C	T	0.067	7.761900e-02	5.992853e-02	1.000000e-05	1.000000e-05	1.970521e-01	1.966879e-01	2.036182e-01
1	2L_18772846_SNP	18772846	11	A	C	0.083	3.309264e-02	5.321363e-02	1.000000e-05	1.266698e-01	5.348721e-01	5.399548e-01	5.432432e-01
1	2L_18772900_SNP	18772900	0	A	C	0.018	-9.160052e-02	1.069364e-01	1.000000e-05	2.005635e-01	3.929071e-01	3.909458e-01	3.927993e-01
1	2L_18772915_SNP	18772915	0	T	C	0.012	-2.013731e-01	1.299263e-01	1.000000e-05	7.864865e-02	1.230693e-01	1.217955e-01	1.257357e-01
1	2L_18772952_SNP	18772952	6	G	C	0.086	-4.077457e-02	5.134172e-02	1.000000e-05	1.985710e-01	4.282245e-01	4.261820e-01	4.278928e-01
1	2L_18772966_SNP	18772966	2	A	C	0.018	-1.331622e-01	1.064005e-01	1.414597e-01	5.525036e-01	2.125061e-01	2.015878e-01	2.091109e-01
1	2L_18773020_SNP	18773020	3	A	G	0.018	1.650240e-01	1.069557e-01	4.870915e-01	9.547599e-01	1.247547e-01	1.199892e-01	1.335653e-01
1	2L_18773021_SNP	18773021	1	A	G	0.012	1.313519e-01	1.304700e-01	1.000000e-05	2.371582e-01	3.155158e-01	3.115598e-01	3.137734e-01
1	2L_18773036_SNP	18773036	0	T	G	0.006	-1.697340e-01	1.839810e-01	2.823907e-01	7.561035e-01	3.575743e-01	3.390270e-01	3.604910e-01
1	2L_18773044_SNP	18773044	3	A	T	0.036	-3.018875e-02	7.649912e-02	2.595640e-02	3.048969e-01	6.936235e-01	6.784574e-01	6.809537e-01
1	2L_18773109_SNP	18773109	5	A	C	0.025	6.310678e-02	9.300259e-02	1.000000e-05	1.889420e-01	4.983688e-01	4.983159e-01	4.998412e-01
1	2L_18773137_SNP	18773137	3	A	C	0.036	-1.468428e-02	7.649813e-02	1.000000e-05	2.485897e-01	8.480112e-01	8.390113e-01	8.395543e-01
1	2L_18773177_SNP	18773177	17	C	T	0.331	3.292944e-02	3.173893e-02	1.200313e-01	4.268300e-01	3.010075e-01	2.906213e-01	2.959986e-01
1	2L_18773206_SNP	18773206	15	T	A	0.464	-4.927948e-02	2.968843e-02	6.283249e-01	1.000000e+05	9.882484e-02	8.615991e-02	1.120275e-01
1	2L_18773221_SNP	18773221	16	C	T	0.388	-4.776817e-02	3.045369e-02	4.015303e-01	8.612023e-01	1.186569e-01	1.130599e-01	1.238624e-01
1	2L_18773240_SNP	18773240	14	G	A	0.383	-4.567710e-02	3.033303e-02	3.734778e-01	8.244822e-01	1.340053e-01	1.276086e-01	1.386164e-01
1	2L_18773244_SNP	18773244	2	G	A	0.012	-2.793555e-02	1.308545e-01	1.000000e-05	2.127761e-01	8.312103e-01	8.354222e-01	8.358743e-01
1	2L_18773249_SNP	18773249	14	T	A	0.390	-4.599423e-02	3.024418e-02	4.132738e-01	8.755613e-01	1.302218e-01	1.242824e-01	1.362902e-01
1	2L_18773250_SNP	18773250	19	T	A	0.376	-4.871061e-02	3.094448e-02	4.296927e-01	9.009634e-01	1.173615e-01	1.119897e-01	1.235789e-01
1	2L_18773253_INS	18773253	11	AA	A	0.032	-3.376516e-02	8.357202e-02	1.000000e-05	2.693691e-01	6.867146e-01	6.771648e-01	6.783224e-01
1	2L_18773257_SNP	18773257	13	C	T	0.039	-2.125400e-03	7.659975e-02	1.000000e-05	2.369443e-01	9.778974e-01	9.641230e-01	9.643936e-01
1	2L_18773269_SNP	18773269	8	A	T	0.062	-4.462848e-02	6.009595e-02	1.281803e-01	4.274236e-01	4.587611e-01	4.439584e-01	4.508277e-01
1	2L_18773275_DEL	18773275	0	A	AATAAATAA	0.006	-9.194314e-02	1.843753e-01	1.000000e-05	1.621967e-01	6.186693e-01	6.238513e-01	6.258645e-01
1	2L_18773288_SNP	18773288	16	C	T	0.388	-1.971332e-02	3.058688e-02	3.408012e-02	3.489923e-01	5.201392e-01	5.063030e-01	5.099066e-01
1	2L_18773308_SNP	18773308	17	G	T	0.450	-1.778774e-02	3.008966e-02	9.879021e-02	4.210669e-01	5.552188e-01	5.358844e-01	5.435476e-01
1	2L_18773361_SNP	18773361	21	C	G	0.401	-1.040148e-02	3.094388e-02	1.000000e-05	2.973398e-01	7.371898e-01	7.211161e-01	7.233833e-01
1	2L_18773366_SNP	18773366	5	T	A	0.037	-7.544096e-02	7.635628e-02	5.175307e-02	3.297616e-01	3.245844e-01	3.164906e-01	3.195793e-01
1	2L_18773469_SNP	18773469	0	C	T	0.006	2.739640e-01	1.832714e-01	8.022112e-03	3.254921e-01	1.368511e-01	1.320451e-01	1.355522e-01
1	2L_18773487_SNP	18773487	3	T	G	0.030	-4.839077e-02	8.346203e-02	1.000000e-05	2.601446e-01	5.628398e-01	5.561396e-01	5.573547e-01
1	2L_18773498_SNP	18773498	0	T	C	0.006	2.729525e-01	1.832930e-01	1.000000e-05	1.000000e-05	1.383429e-01	1.373823e-01	1.437708e-01
1	2L_18773521_SNP	18773521	10	T	C	0.120	-6.029818e-02	4.475213e-02	1.000000e-05	2.147033e-01	1.796937e-01	1.765050e-01	1.795279e-01
1	2L_18773527_SNP	18773527	2	A	T	0.024	8.303187e-03	9.310809e-02	1.000000e-05	2.151726e-01	9.290480e-01	9.420431e-01	9.425222e-01
1	2L_18773537_SNP	18773537	1	G	T	0.006	-7.579828e-03	1.845157e-01	1.000000e-05	2.240531e-01	9.672818e-01	9.843156e-01	9.845179e-01
1	2L_18773543_SNP	18773543	5	T	C	0.031	3.630537e-02	8.351500e-02	1.000000e-05	2.236746e-01	6.643326e-01	6.626327e-01	6.632978e-01
1	2L_18773629_SNP	18773629	20	A	T	0.189	-1.306992e-02	3.860789e-02	3.316326e-02	3.354278e-01	7.353917e-01	7.129235e-01	7.175359e-01
1	2L_18773928_DEL	18773928	31	A	AA	0.066	-1.180862e-01	6.278324e-02	1.016857e-02	2.588733e-01	6.174270e-02	5.950413e-02	6.262710e-02
1	2L_18773955_SNP	18773955	1	T	C	0.018	-1.301327e-01	1.067014e-01	1.000000e-05	1.949039e-01	2.243477e-01	2.217119e-01	2.245393e-01
1	2L_18774029_SNP	18774029	0	G	C	0.012	-8.868954e-02	1.306818e-01	1.000000e-05	2.474514e-01	4.982935e-01	4.932619e-01	4.945792e-01
1	2L_18774040_SNP	18774040	15	T	C	0.144	2.428321e-02	4.234481e-02	1.000000e-05	1.465968e-01	5.671069e-01	5.719842e-01	5.745016e-01
1	2L_18774046_SNP	18774046	5	T	C	0.006	-1.408699e-01	1.842060e-01	1.000000e-05	1.389362e-01	4.455117e-01	4.475914e-01	4.502813e-01
1	2L_18774049_SNP	18774049	3	T	A	0.048	5.794458e-02	6.652552e-02	1.000000e-05	1.942003e-01	3.850051e-01	3.834214e-01	3.853585e-01
1	2L_18774059_SNP	18774059	5	T	C	0.055	-6.230733e-02	6.292913e-02	4.364557e-02	3.350543e-01	3.235569e-01	3.151475e-01	3.183213e-01
1	2L_18774061_SNP	18774061	16	T	A	0.316	-9.741446e-03	3.209189e-02	1.000000e-05	2.607716e-01	7.618520e-01	7.519578e-01	7.528559e-01
1	2L_18774134_SNP	18774134	1	A	T	0.006	-9.219402e-02	1.843778e-01	1.000000e-05	2.419218e-01	6.177177e-01	6.133159e-01	6.141654e-01
1	2L_18774191_SNP	18774191	0	T	C	0.024	1.015168e-02	9.309329e-02	1.000000e-05	2.526265e-01	9.132958e-01	8.980132e-01	8.988243e-01
1	2L_18774318_SNP	18774318	18	C	T	0.247	-4.391470e-02	3.467760e-02	1.000000e-05	1.942910e-01	2.071545e-01	2.045066e-01	2.074320e-01
1	2L_18774343_SNP	18774343	1	C	T	0.012	1.615357e-01	1.302657e-01	1.000000e-05	2.146556e-01	2.167080e-01	2.136163e-01	2.164325e-01
1	2L_18774350_INS	18774350	16	TCTGTGTTTTGGTT	T	0.046	-2.453482e-02	7.116469e-02	1.000000e-05	2.249862e-01	7.307104e-01	7.294858e-01	7.299762e-01
1	2L_18774354_SNP	18774354	19	T	C	0.221	-1.485463e-02	3.627774e-02	4.072060e-03	2.871334e-01	6.827230e-01	6.705193e-01	6.722228e-01
1	2L_18774367_DEL	18774367	1	G	GGAG	0.006	7.209652e-02	1.844317e-01	1.000000e-05	2.050432e-01	6.963638e-01	6.982932e-01	6.990618e-01
1	2L_18774394_SNP	18774394	23	G	A	0.366	-8.720823e-03	3.171645e-02	1.000000e-05	2.569741e-01	7.836872e-01	7.747263e-01	7.755063e-01
1	2L_18774417_SNP	18774417	2	C	T	0.018	-2.864930e-02	1.071612e-01	1.000000e-05	2.502035e-01	7.895332e-01	7.822127e-01	7.828187e-01
1	2L_18774426_SNP	18774426	15	T	G	0.144	2.358563e-02	4.234719e-02	1.000000e-05	1.611548e-01	5.783058e-01	5.822164e-01	5.842462e-01
1	2L_18774462_SNP	18774462	17	A	T	0.106	-1.900637e-02	4.861754e-02	1.000000e-05	2.025578e-01	6.963455e-01	6.986694e-01	6.994835e-01
1	2L_18774479_SNP	18774479	9	G	A	0.170	-1.097390e-02	3.884971e-02	8.237562e-03	3.032703e-01	7.779346e-01	7.577665e-01	7.606653e-01
1	2L_18774481_SNP	18774481	21	C	T	0.483	1.674158e-02	3.033583e-02	1.000000e-05	2.312376e-01	5.817765e-01	5.779761e-01	5.789013e-01
1	2L_18774504_DEL	18774504	21	AGTCATTCAAAAACTCA	A	0.122	-2.292833e-02	4.625275e-02	1.000000e-05	2.696228e-01	6.207489e-01	6.127684e-01	6.139988e-01
1	2L_18774532_SNP	18774532	0	C	T	0.006	1.584468e-01	1.841030e-01	1.000000e-05	5.186561e-02	3.906765e-01	3.939352e-01	3.997913e-01
1	2L_18774552_SNP	18774552	13	C	T	0.103	-1.568942e-02	4.855044e-02	1.000000e-05	2.061127e-01	7.469830e-01	7.500283e-01	7.507019e-01
1	2L_18774559_SNP	18774559	14	G	T	0.110	-5.239847e-03	4.730323e-02	1.000000e-05	2.281337e-01	9.119314e-01	9.118305e-01	9.119666e-01
1	2L_18774581_SNP	18774581	13	A	C	0.110	-4.768317e-03	4.728461e-02	1.000000e-05	2.280885e-01	9.197969e-01	9.198435e-01	9.199671e-01
1	2L_18774587_SNP	18774587	9	T	A	0.138	1.459341e-03	4.225291e-02	1.000000e-05	2.255297e-01	9.724894e-01	9.863454e-01	9.864656e-01
1	2L_18774634_SNP	18774634	1	A	T	0.012	1.872001e-01	1.300586e-01	1.000000e-05	2.679327e-01	1.519339e-01	1.480500e-01	1.512536e-01
1	2L_18774699_SNP	18774699	9	G	A	0.145	-1.438611e-02	4.146093e-02	1.000000e-05	1.739126e-01	7.290458e-01	7.367615e-01	7.385875e-01
1	2L_18774716_SNP	18774716	11	A	G	0.127	-2.684769e-02	4.400628e-02	3.121499e-02	3.149585e-01	5.426380e-01	5.312478e-01	5.337520e-01
1	2L_18774731_SNP	18774731	22	T	G	0.315	-4.008891e-02	3.262592e-02	1.000000e-05	1.801096e-01	2.209068e-01	2.184447e-01	2.213774e-01
1	2L_18774746_SNP	18774746	11	C	A	0.121	-7.258078e-03	4.501225e-02	1.000000e-05	2.788787e-01	8.720952e-01	8.507798e-01	8.529064e-01
1	2L_18774752_SNP	18774752	12	C	T	0.154	5.945559e-03	4.082002e-02	1.000000e-05	2.024889e-01	8.843720e-01	8.973920e-01	8.983702e-01
1	2L_18774766_SNP	18774766	1	T	C	0.006	1.687794e-01	1.840510e-01	1.000000e-05	2.253011e-01	3.604599e-01	3.570501e-01	3.589929e-01
1	2L_18774778_SNP	18774778	20	T	C	0.493	3.211361e-02	3.020423e-02	1.434947e-01	4.356355e-01	2.892284e-01	2.794906e-01	2.850860e-01
1	2L_18774801_SNP	18774801	1	A	C	0.024	6.878620e-02	9.295023e-02	1.000000e-05	2.122222e-01	4.603255e-01	4.581131e-01	4.595725e-01
1	2L_18774807_SNP	18774807	23	C	T	0.476	-5.779379e-02	3.039702e-02	5.598122e-01	1.000302e+00	5.899552e-02	5.680030e-02	6.571369e-02
1	2L_18774827_SNP	18774827	0	T	C	0.006	4.421408e-02	1.844814e-01	1.000000e-05	2.053463e-01	8.108842e-01	8.165417e-01	8.171973e-01
1	2L_18774873_SNP	18774873	3	A	T	0.012	-9.648861e-03	1.308752e-01	1.000000e-05	2.346924e-01	9.413174e-01	9.355220e-01	9.356828e-01
1	2L_18774917_DEL	18774917	21	G	GAG	0.211	-9.139525e-03	3.718785e-02	1.000000e-05	1.640691e-01	8.061667e-01	8.225145e-01	8.256241e-01
1	2L_18774943_SNP	18774943	1	A	G	0.006	1.428173e-02	1.845133e-01	1.000000e-05	2.294535e-01	9.383968e-01	9.374042e-01	9.375000e-01
1	2L_18774964_SNP	18774964	17	T	C	0.232	-1.197466e-02	3.546563e-02	1.000000e-05	1.573410e-01	7.360602e-01	7.472634e-01	7.500801e-01
1	2L_18775037_SNP	18775037	23	T	C	0.448	2.013128e-02	3.067970e-02	1.000000e-05	2.157787e-01	5.126194e-01	5.102789e-01	5.114962e-01
1	2L_18775101_SNP	18775101	1	A	C	0.006	-7.579828e-03	1.845157e-01	1.000000e-05	2.240531e-01	9.672818e-01	9.843156e-01	9.845179e-01
1	2L_18775104_SNP	18775104	2	A	G	0.024	5.197349e-02	9.302288e-02	1.000000e-05	2.292390e-01	5.771076e-01	5.740906e-01	5.750283e-01
1	2L_18775154_SNP	18775154	18	C	T	0.267	-1.187835e-02	3.395397e-02	1.000000e-05	1.875221e-01	7.269046e-01	7.325393e-01	7.337512e-01
1	2L_18775167_SNP	18775167	8	C	A	0.138	-3.057557e-02	4.216651e-02	3.650178e-03	2.807064e-01	4.694024e-01	4.612959e-01	4.631229e-01
1	2L_18775186_SNP	18775186	3	G	A	0.024	5.009662e-02	9.303606e-02	1.000000e-05	2.324253e-01	5.909776e-01	5.876416e-01	5.885349e-01
1	2L_18775195_SNP	18775195	19	C	T	0.389	-8.186835e-03	3.090281e-02	1.000000e-05	1.842208e-01	7.913982e-01	8.011811e-01	8.027043e-01
1	2L_18775233_SNP	18775233	9	G	A	0.145	-1.283096e-02	4.149832e-02	6.275291e-02	3.676447e-01	7.575630e-01	7.292443e-01	7.369854e-01
1	2L_18775252_DEL	18775252	3	A	AAA	0.030	-1.813458e-02	8.353464e-02	1.000000e-05	2.309614e-01	8.284044e-01	8.263652e-01	8.266498e-01
1	2L_18775270_SNP	18775270	16	T	C	0.421	-1.799307e-03	3.022158e-02	1.000000e-05	2.218585e-01	9.525959e-01	9.631521e-01	9.633701e-01
1	2L_18775323_INS	18775323	22	G	GG	0.158	-2.463161e-03	4.179138e-02	1.000000e-05	2.265870e-01	9.530712e-01	9.557388e-01	9.558203e-01
1	2L_18775418_DEL	18775418	1	G	GG	0.006	1.213291e-01	1.842761e-01	1.000000e-05	2.135937e-01	5.111872e-01	5.093598e-01	5.105914e-01
1	2L_18775430_SNP	18775430	0	G	T	0.006	1.674288e-01	1.840551e-01	1.000000e-05	2.240395e-01	3.643173e-01	3.609805e-01	3.629022e-01
1	2L_18775518_DEL	18775518	0	C	CA	0.030	-9.514458e-02	8.319610e-02	1.000000e-05	7.250891e-02	2.544285e-01	2.545059e-01	2.588653e-01
1	2L_18775625_DEL	18775625	16	C	GA	0.250	-1.384361e-02	3.448041e-02	7.166875e-02	3.667577e-01	6.885742e-01	6.665343e-01	6.728227e-01
1	2L_18775629_SNP	18775629	14	T	A	0.260	-1.831823e-02	3.383328e-02	1.076958e-01	4.084580e-01	5.889396e-01	5.694822e-01	5.771242e-01
1	2L_18775632_SNP	18775632	14	T	G	0.260	-1.831823e-02	3.383328e-02	1.076958e-01	4.084580e-01	5.889396e-01	5.694822e-01	5.771242e-01
1	2L_18775633_SNP	18775633	14	C	G	0.260	-1.831823e-02	3.383328e-02	1.076958e-01	4.084580e-01	5.889396e-01	5.694822e-01	5.771242e-01
1	2L_18775647_SNP	18775647	5	C	T	0.025	-1.346088e-01	9.259685e-02	4.641916e-02	3.215705e-01	1.479153e-01	1.432236e-01	1.466955e-01
1	2L_18775668_SNP	18775668	4	G	A	0.024	-1.356465e-01	9.258121e-02	4.709364e-02	3.223382e-01	1.447680e-01	1.401323e-01	1.436135e-01
1	2L_18775671_SNP	18775671	1	A	G	0.006	-7.363953e-02	1.844280e-01	1.000000e-05	1.951711e-01	6.901957e-01	6.936472e-01	6.946263e-01
1	2L_18775705_SNP	18775705	0	A	C	0.006	-2.716705e-01	1.833045e-01	1.000000e-05	1.000000e-05	1.402169e-01	1.392700e-01	1.445658e-01
1	2L_18775715_SNP	18775715	11	A	G	0.172	2.520155e-02	3.892209e-02	9.689548e-02	3.787071e-01	5.182113e-01	5.035390e-01	5.086556e-01
1	2L_18775732_SNP	18775732	12	G	T	0.276	-3.680880e-02	3.301524e-02	4.361020e-01	8.540845e-01	2.665034e-01	2.576649e-01	2.805936e-01
1	2L_18775736_SNP	18775736	0	A	G	0.018	4.410823e-02	1.071178e-01	1.000000e-05	2.657830e-01	6.810369e-01	6.722646e-01	6.733361e-01
1	2L_18775743_SNP	18775743	4	A	T	0.030	-8.755326e-02	8.335684e-02	1.009773e-01	4.469047e-01	2.950872e-01	2.843890e-01	2.898898e-01
1	2L_18775755_SNP	18775755	1	T	G	0.006	1.582065e-01	1.841076e-01	1.000000e-05	5.184446e-02	3.914057e-01	3.946847e-01	4.005489e-01
1	2L_18775896_SNP	18775896	4	A	G	0.024	-1.356465e-01	9.258121e-02	4.709364e-02	3.223382e-01	1.447680e-01	1.401323e-01	1.436135e-01
1	2L_18775897_SNP	18775897	16	C	T	0.454	-3.292438e-03	2.996910e-02	1.000000e-05	2.879155e-01	9.126522e-01	8.815525e-01	8.849910e-01
1	2L_18775911_SNP	18775911	6	G	A	0.154	3.883375e-02	3.996582e-02	9.974373e-02	3.713287e-01	3.326264e-01	3.232823e-01	3.273105e-01
1	2L_18775934_SNP	18775934	17	T	G	0.457	-2.171765e-03	3.005256e-02	1.000000e-05	2.716667e-01	9.424776e-01	9.126414e-01	9.151329e-01
1	2L_18775964_SNP	18775964	3	A	C	0.024	1.124384e-01	9.270744e-02	1.000000e-05	1.002660e-02	2.269176e-01	2.269693e-01	2.327995e-01
1	2L_18775973_SNP	18775973	21	A	C	0.476	-2.544920e-04	3.038054e-02	1.000000e-05	2.455134e-01	9.933264e-01	9.654208e-01	9.663931e-01
1	2L_18776003_SNP	18776003	7	A	G	0.143	-3.659786e-02	4.143021e-02	1.828461e-01	5.056850e-01	3.783183e-01	3.644238e-01	3.738384e-01
1	2L_18776018_SNP	18776018	20	T	A	0.527	-1.255215e-03	3.028751e-02	1.000000e-05	2.598711e-01	9.669923e-01	9.372231e-01	9.390604e-01
1	2L_18776045_SNP	18776045	3	A	C	0.024	-1.342337e-01	9.258601e-02	4.662701e-02	3.220563e-01	1.489935e-01	1.442729e-01	1.477462e-01
1	2L_18776062_SNP	18776062	0	C	T	0.018	4.410823e-02	1.071178e-01	1.000000e-05	2.657830e-01	6.810369e-01	6.722646e-01	6.733361e-01
1	2L_18776066_SNP	18776066	9	G	A	0.019	7.925387e-02	1.070511e-01	1.000000e-05	1.865339e-01	4.601415e-01	4.597574e-01	4.614496e-01
1	2L_18776069_SNP	18776069	3	C	T	0.024	-1.342337e-01	9.258601e-02	4.662701e-02	3.220563e-01	1.489935e-01	1.442729e-01	1.477462e-01
1	2L_18776080_SNP	18776080	6	A	T	0.031	-4.577001e-02	8.354235e-02	4.666564e-02	3.365731e-01	5.845199e-01	5.698600e-01	5.733225e-01
1	2L_18776086_SNP	18776086	7	T	C	0.031	-4.604085e-02	8.354711e-02	4.444952e-02	3.341300e-01	5.823222e-01	5.679364e-01	5.712796e-01
1	2L_18776108_SNP	18776108	8	T	A	0.156	-2.131714e-02	4.005278e-02	8.512503e-02	3.973880e-01	5.952809e-01	5.751703e-01	5.821137e-01
1	2L_18776117_SNP	18776117	20	T	A	0.277	2.050919e-02	3.375171e-02	1.000000e-05	2.062068e-01	5.442508e-01	5.429287e-01	5.440947e-01
1	2L_18776120_SNP	18776120	5	A	G	0.037	-5.439932e-02	7.643402e-02	3.131672e-02	3.185142e-01	4.776396e-01	4.670862e-01	4.697002e-01
1	2L_18776180_SNP	18776180	4	T	C	0.006	-4.008317e-02	1.845005e-01	1.000000e-05	1.563872e-01	8.282785e-01	8.509846e-01	8.552743e-01
1	2L_18776207_SNP	18776207	6	G	T	0.093	-1.602273e-02	4.986914e-02	3.121138e-02	3.199993e-01	7.483906e-01	7.279998e-01	7.317157e-01
1	2L_18776228_SNP	18776228	29	T	C	0.324	-1.011002e-02	3.333866e-02	1.000000e-05	1.688616e-01	7.620774e-01	7.731414e-01	7.753982e-01
1	2L_18776238_SNP	18776238	10	A	G	0.019	1.114606e-01	1.068847e-01	1.000000e-05	2.676306e-01	2.985518e-01	2.931694e-01	2.956119e-01
1	2L_18776442_DEL	18776442	0	T	TTTTATAATGGGTT	0.006	1.584468e-01	1.841030e-01	1.000000e-05	5.186561e-02	3.906765e-01	3.939352e-01	3.997913e-01
1	2L_18776453_SNP	18776453	8	T	G	0.062	4.350625e-02	5.998721e-02	1.000000e-05	1.522989e-01	4.693144e-01	4.711656e-01	4.734971e-01
1	2L_18776529_SNP	18776529	21	G	A	0.435	2.564659e-02	3.053798e-02	1.000000e-05	1.688206e-01	4.022138e-01	4.019761e-01	4.041431e-01
1	2L_18776600_SNP	18776600	0	A	G	0.006	1.584468e-01	1.841030e-01	1.000000e-05	5.186561e-02	3.906765e-01	3.939352e-01	3.997913e-01
1	2L_18776642_SNP	18776642	2	C	T	0.024	5.197349e-02	9.302288e-02	1.000000e-05	2.292390e-01	5.771076e-01	5.740906e-01	5.750283e-01
1	2L_18776685_INS	18776685	26	A	AA	0.197	-3.304966e-02	3.872845e-02	4.409766e-02	3.452536e-01	3.946845e-01	3.842602e-01	3.875832e-01
1	2L_18776688_SNP	18776688	4	A	G	0.049	-1.236859e-02	6.668082e-02	1.000000e-05	2.544439e-01	8.530715e-01	8.421361e-01	8.428708e-01
1	2L_18776693_SNP	18776693	5	C	T	0.031	3.513886e-02	8.351801e-02	1.000000e-05	2.242897e-01	6.744935e-01	6.727920e-01	6.734271e-01
1	2L_18776696_SNP	18776696	1	C	T	0.018	7.937870e-02	1.070011e-01	1.000000e-05	1.299399e-01	4.592269e-01	4.619807e-01	4.649718e-01
1	2L_18776700_SNP	18776700	6	T	C	0.031	3.429290e-02	8.352829e-02	1.000000e-05	2.239977e-01	6.819288e-01	6.803438e-01	6.809597e-01
1	2L_18776713_SNP	18776713	5	C	T	0.049	-1.119805e-02	6.669255e-02	1.000000e-05	2.518246e-01	8.668620e-01	8.561808e-01	8.568371e-01
1	2L_18776747_SNP	18776747	6	T	G	0.037	1.636571e-02	7.652283e-02	1.000000e-05	2.282474e-01	8.309132e-01	8.297946e-01	8.300702e-01
1	2L_18776748_DEL	18776748	6	C	CTATTTATAC	0.086	-2.397467e-02	5.140550e-02	1.000000e-05	1.950264e-01	6.415526e-01	6.430409e-01	6.441108e-01
1	2L_18776757_SNP	18776757	22	T	C	0.055	-7.708464e-02	6.663147e-02	1.000000e-05	2.017424e-01	2.489833e-01	2.461977e-01	2.488562e-01
1	2L_18776759_SNP	18776759	25	C	G	0.462	9.901133e-03	3.084944e-02	1.000000e-05	1.959526e-01	7.486519e-01	7.538785e-01	7.548104e-01
1	2L_18776803_DEL	18776803	3	A	ATTTGTG	0.006	2.019191e-02	1.845167e-01	1.000000e-05	2.377766e-01	9.129925e-01	9.069899e-01	9.072340e-01
1	2L_18776809_SNP	18776809	10	T	G	0.051	-8.533925e-03	6.674947e-02	1.000000e-05	2.456555e-01	8.984224e-01	8.885285e-01	8.890004e-01
1	2L_18776812_DEL	18776812	2	T	TAATTGTAAGTAGATATCAACTTCTTAGATGTAA	0.012	3.035672e-01	1.287341e-01	1.000000e-05	1.341141e-01	1.953361e-02	1.879117e-02	2.102332e-02
1	2L_18776851_INS	18776851	21	GGTTCCAGTAATGTTCGAA	G	0.020	-8.627844e-02	1.071028e-01	1.000000e-05	1.971883e-01	4.216453e-01	4.201778e-01	4.219166e-01
1	2L_18776877_SNP	18776877	12	T	C	0.128	-2.419102e-02	4.401639e-02	4.029253e-02	3.786900e-01	5.833384e-01	5.640379e-01	5.694459e-01
1	2L_18776891_SNP	18776891	19	T	A	0.007	-8.586714e-02	1.844634e-01	1.000000e-05	2.126338e-01	6.421858e-01	6.418638e-01	6.426587e-01
1	2L_18776894_SNP	18776894	18	C	A	0.007	2.458124e-01	1.835910e-01	1.000000e-05	8.550439e-02	1.824295e-01	1.814707e-01	1.854953e-01
1	2L_18776920_SNP	18776920	3	C	T	0.012	-5.307129e-02	1.308125e-01	1.000000e-05	2.466321e-01	6.854818e-01	6.800686e-01	6.807832e-01
1	2L_18776928_SNP	18776928	20	C	T	0.196	-5.352932e-02	3.791739e-02	4.540444e-01	9.209555e-01	1.598996e-01	1.533892e-01	1.694703e-01
1	2L_18776988_SNP	18776988	13	A	T	0.239	3.147180e-02	3.457595e-02	1.000000e-05	2.602874e-01	3.640251e-01	3.585013e-01	3.605417e-01
1	2L_18777019_SNP	18777019	11	A	G	0.121	-1.552520e-02	4.500142e-02	3.164616e-02	3.692124e-01	7.305359e-01	7.025145e-01	7.094928e-01
1	2L_18777022_SNP	18777022	12	C	A	0.256	2.436579e-02	3.367836e-02	1.000000e-05	2.601253e-01	4.704002e-01	4.643065e-01	4.658481e-01
1	2L_18777038_SNP	18777038	18	G	T	0.400	5.970901e-03	3.065705e-02	1.000000e-05	1.961764e-01	8.458156e-01	8.564978e-01	8.576266e-01
1	2L_18777043_SNP	18777043	19	A	C	0.396	1.741805e-02	3.078639e-02	1.000000e-05	1.331958e-01	5.723134e-01	5.780618e-01	5.812892e-01
1	2L_18777055_INS	18777055	14	CTT	C	0.104	-2.679949e-03	4.858342e-02	1.000000e-05	2.469675e-01	9.560759e-01	9.384337e-01	9.391518e-01
1	2L_18777066_SNP	18777066	9	C	T	0.132	-3.849392e-02	4.299695e-02	1.913187e-01	5.818700e-01	3.719386e-01	3.552062e-01	3.677217e-01
1	2L_18777078_SNP	18777078	10	T	A	0.133	-3.878138e-02	4.301732e-02	2.002585e-01	5.941039e-01	3.686130e-01	3.519082e-01	3.649741e-01
1	2L_18777091_SNP	18777091	9	G	A	0.132	-3.951661e-02	4.299181e-02	1.985888e-01	5.915797e-01	3.593425e-01	3.431006e-01	3.557127e-01
1	2L_18777122_SNP	18777122	3	C	T	0.036	1.774907e-02	7.649423e-02	1.000000e-05	2.282833e-01	8.167993e-01	8.155466e-01	8.158489e-01
1	2L_18777190_SNP	18777190	2	A	G	0.030	1.252038e-01	8.297150e-02	1.000000e-05	1.870888e-01	1.332005e-01	1.308869e-01	1.341546e-01
1	2L_18777221_SNP	18777221	16	A	T	0.355	9.962978e-05	3.117763e-02	1.000000e-05	2.289254e-01	9.974542e-01	9.972656e-01	9.972698e-01
1	2L_18777230_SNP	18777230	24	A	C	0.361	3.691938e-03	3.191534e-02	1.000000e-05	2.352168e-01	9.080467e-01	9.039401e-01	9.041376e-01
1	2L_18777330_SNP	18777330	0	G	A	0.018	-1.298660e-01	1.066975e-01	1.000000e-05	1.946155e-01	2.252777e-01	2.226505e-01	2.254739e-01
1	2L_18777333_SNP	18777333	0	T	G	0.012	-3.293616e-02	1.308380e-01	1.000000e-05	2.341438e-01	8.015593e-01	7.987421e-01	7.990926e-01
1	2L_18777427_SNP	18777427	4	T	C	0.049	5.830309e-02	6.653401e-02	1.000000e-05	1.512287e-01	3.821387e-01	3.823836e-01	3.849216e-01
1	2L_18777435_SNP	18777435	10	T	C	0.114	4.304547e-02	4.594246e-02	1.000000e-05	1.000000e-05	3.501489e-01	3.527104e-01	3.647125e-01
1	2L_18777439_SNP	18777439	0	T	C	0.006	1.584468e-01	1.841030e-01	1.000000e-05	5.186561e-02	3.906765e-01	3.939352e-01	3.997913e-01
1	2L_18777465_SNP	18777465	6	C	A	0.062	6.672294e-02	5.983376e-02	1.000000e-05	1.000000e-05	2.664028e-01	2.671330e-01	2.790242e-01
1	2L_18777523_SNP	18777523	4	T	A	0.043	-2.077077e-02	7.104648e-02	1.000000e-05	2.707514e-01	7.703805e-01	7.582732e-01	7.594999e-01
1	2L_18777534_SNP	18777534	0	A	C	0.006	2.729525e-01	1.832930e-01	1.000000e-05	1.000000e-05	1.383429e-01	1.373823e-01	1.437708e-01
1	2L_18777599_DEL	18777599	0	G	GT	0.006	1.584468e-01	1.841030e-01	1.000000e-05	5.186561e-02	3.906765e-01	3.939352e-01	3.997913e-01
1	2L_18777619_DEL	18777619	3	T	TG	0.030	5.712662e-02	8.342875e-02	1.000000e-05	1.000000e-05	4.944659e-01	5.016585e-01	5.140972e-01
1	2L_18777707_SNP	18777707	3	A	C	0.012	-2.828607e-02	1.308589e-01	1.000000e-05	2.027381e-01	8.291308e-01	8.367855e-01	8.375430e-01
1	2L_18777710_DEL	18777710	3	T	TCCA	0.012	-2.828607e-02	1.308589e-01	1.000000e-05	2.027381e-01	8.291308e-01	8.367855e-01	8.375430e-01
1	2L_18777755_SNP	18777755	3	A	G	0.030	-7.550658e-02	8.344643e-02	9.365206e-02	3.818680e-01	3.668558e-01	3.561344e-01	3.604893e-01
1	2L_18777799_SNP	18777799	14	A	T	0.149	-2.815496e-02	4.153285e-02	1.000000e-05	2.331318e-01	4.987814e-01	4.951787e-01	4.964302e-01
1	2L_18777812_SNP	18777812	4	T	C	0.018	4.717843e-02	1.071337e-01	1.000000e-05	2.353410e-01	6.602422e-01	6.567461e-01	6.574321e-01
1	2L_18777833_SNP	18777833	1	T	G	0.012	3.029468e-01	1.287381e-01	1.000000e-05	1.277249e-01	1.978384e-02	1.904306e-02	2.129319e-02
1	2L_18777838_SNP	18777838	5	G	C	0.025	-1.350561e-01	9.259113e-02	4.490057e-02	3.200110e-01	1.465568e-01	1.419153e-01	1.453789e-01
1	2L_18777860_SNP	18777860	17	C	G	0.298	-1.185427e-02	3.273094e-02	4.609676e-02	3.569144e-01	7.176833e-01	6.934946e-01	6.994241e-01
1	2L_18777868_SNP	18777868	7	C	G	0.075	-9.099848e-03	5.519820e-02	1.000000e-05	2.826657e-01	8.692566e-01	8.467782e-01	8.491436e-01
1	2L_18777898_SNP	18777898	4	A	C	0.024	-2.615945e-02	9.310279e-02	4.855474e-04	2.768117e-01	7.790803e-01	7.648165e-01	7.663152e-01
1	2L_18777974_SNP	18777974	21	C	T	0.374	-5.995559e-03	3.135348e-02	8.593848e-03	3.272240e-01	8.485832e-01	8.143703e-01	8.202299e-01
1	2L_18778006_SNP	18778006	23	T	C	0.414	-5.348338e-03	3.101672e-02	1.676136e-03	3.144411e-01	8.633064e-01	8.305278e-01	8.354595e-01
1	2L_18778030_SNP	18778030	24	G	A	0.382	-1.339114e-02	3.154301e-02	6.831032e-02	4.067901e-01	6.717247e-01	6.447677e-01	6.536995e-01
1	2L_18778055_SNP	18778055	0	T	G	0.006	-5.987640e-02	1.844547e-01	1.000000e-05	2.392218e-01	7.458827e-01	7.416499e-01	7.421523e-01
1	2L_18778089_SNP	18778089	2	A	G	0.012	1.498512e-02	1.308673e-01	1.000000e-05	2.294929e-01	9.089749e-01	9.077444e-01	9.078868e-01
1	2L_18778205_SNP	18778205	4	T	C	0.043	2.418050e-02	7.103998e-02	1.000000e-05	2.495750e-01	7.340016e-01	7.276515e-01	7.283145e-01
1	2L_18778273_SNP	18778273	18	A	T	0.420	3.458541e-04	3.043314e-02	1.000000e-05	2.293872e-01	9.909464e-01	9.887793e-01	9.887989e-01
1	2L_18778277_SNP	18778277	16	G	A	0.303	-1.871389e-02	3.244790e-02	1.000000e-05	1.780531e-01	5.648986e-01	5.667469e-01	5.683226e-01
1	2L_18778278_SNP	18778278	16	A	G	0.303	-1.991609e-02	3.244358e-02	1.000000e-05	1.780969e-01	5.401426e-01	5.414522e-01	5.430728e-01
1	2L_18778302_SNP	18778302	8	T	A	0.087	4.058270e-02	5.137313e-02	1.000000e-05	2.040842e-01	4.306784e-01	4.287755e-01	4.304213e-01
1	2L_18778308_SNP	18778308	9	T	C	0.069	2.758719e-02	5.745148e-02	1.000000e-05	1.651262e-01	6.317298e-01	6.370252e-01	6.389509e-01
1	2L_18778320_SNP	18778320	0	C	A	0.006	-1.575880e-01	1.841074e-01	1.000000e-05	2.654244e-01	3.932556e-01	3.872485e-01	3.891834e-01
1	2L_18778411_SNP	18778411	4	C	T	0.049	-1.236859e-02	6.668082e-02	1.000000e-05	2.544439e-01	8.530715e-01	8.421361e-01	8.428708e-01
1	2L_18778493_SNP	18778493	2	T	C	0.036	-2.392952e-02	7.647538e-02	1.000000e-05	2.265555e-01	7.547457e-01	7.533550e-01	7.537871e-01
1	2L_18778555_SNP	18778555	0	T	G	0.006	-1.697340e-01	1.839810e-01	2.823907e-01	7.561035e-01	3.575743e-01	3.390270e-01	3.604910e-01
1	2L_18778595_SNP	18778595	4	C	T	0.024	-4.391860e-03	9.385981e-02	9.711025e-02	2.270909e-01	9.627355e-01	9.641165e-01	9.641816e-01
1	2L_18778604_SNP	18778604	0	A	G	0.006	1.584468e-01	1.841030e-01	1.000000e-05	5.186561e-02	3.906765e-01	3.939352e-01	3.997913e-01
1	2L_18778626_SNP	18778626	19	A	G	0.329	-9.921436e-03	3.207017e-02	1.000000e-05	2.410620e-01	7.574307e-01	7.524618e-01	7.529617e-01
1	2L_18778631_SNP	18778631	21	C	G	0.320	-1.315838e-02	3.251823e-02	1.000000e-05	2.358992e-01	6.862586e-01	6.824478e-01	6.830668e-01
1	2L_18778643_SNP	18778643	0	T	C	0.006	1.253465e-01	1.842566e-01	1.000000e-05	1.904129e-01	4.972735e-01	4.970509e-01	4.985609e-01
1	2L_18778663_SNP	18778663	3	G	C	0.018	4.656349e-02	1.071293e-01	1.000000e-05	2.346245e-01	6.643826e-01	6.610108e-01	6.616820e-01
1	2L_18778667_SNP	18778667	19	G	A	0.221	-2.846859e-02	3.626347e-02	1.129776e-01	4.390988e-01	4.335440e-01	4.184477e-01	4.253205e-01
1	2L_18779020_SNP	18779020	5	A	C	0.006	-1.102576e-02	1.845283e-01	1.000000e-05	2.305256e-01	9.524258e-01	9.500715e-01	9.501535e-01
1	2L_18779059_SNP	18779059	3	C	T	0.012	-1.442201e-02	1.308725e-01	1.000000e-05	2.140981e-01	9.123848e-01	9.226362e-01	9.230954e-01
1	2L_18779149_SNP	18779149	7	T	G	0.087	-3.045358e-02	5.139997e-02	1.000000e-05	2.620742e-01	5.543338e-01	5.483395e-01	5.495922e-01
1	2L_18779203_SNP	18779203	10	T	C	0.082	-5.798257e-02	5.317091e-02	2.336774e-01	6.313762e-01	2.770758e-01	2.647937e-01	2.761535e-01
1	2L_18779254_SNP	18779254	1	C	T	0.006	-1.577422e-01	1.841099e-01	1.000000e-05	2.380604e-01	3.928001e-01	3.885793e-01	3.903564e-01
1	2L_18779262_DEL	18779262	14	C	CC	0.110	2.433322e-02	4.732673e-02	5.239995e-02	3.143859e-01	6.078283e-01	5.955681e-01	5.981758e-01
1	2L_18779342_SNP	18779342	0	T	C	0.006	1.584468e-01	1.841030e-01	1.000000e-05	5.186561e-02	3.906765e-01	3.939352e-01	3.997913e-01
1	2L_18779413_SNP	18779413	6	C	T	0.068	5.034188e-02	5.731882e-02	1.000000e-05	2.630013e-01	3.810621e-01	3.754110e-01	3.773823e-01
1	2L_18779435_SNP	18779435	2	C	T	0.024	6.641889e-02	9.296749e-02	1.000000e-05	2.136265e-01	4.759640e-01	4.737644e-01	4.751464e-01
1	2L_18779441_SNP	18779441	0	T	A	0.006	-9.255038e-02	1.843734e-01	1.000000e-05	2.422575e-01	6.163521e-01	6.119071e-01	6.127633e-01
1	2L_18779516_SNP	18779516	2	C	A	0.018	-1.161954e-02	1.071804e-01	1.000000e-05	2.076867e-01	9.138006e-01	9.303446e-01	9.312227e-01
1	2L_18779519_SNP	18779519	2	T	A	0.018	-1.161954e-02	1.071804e-01	1.000000e-05	2.076867e-01	9.138006e-01	9.303446e-01	9.312227e-01
1	2L_18779532_SNP	18779532	3	T	A	0.018	-1.083442e-02	1.071869e-01	1.000000e-05	2.095372e-01	9.196091e-01	9.362257e-01	9.370253e-01
1	2L_18779534_SNP	18779534	2	G	T	0.018	-1.161954e-02	1.071804e-01	1.000000e-05	2.076867e-01	9.138006e-01	9.303446e-01	9.312227e-01
1	2L_18779544_SNP	18779544	5	A	T	0.049	-5.225797e-02	6.652043e-02	1.848246e-01	6.035789e-01	4.332260e-01	4.116804e-01	4.275490e-01
1	2L_18779555_SNP	18779555	23	A	G	0.110	2.671079e-02	4.871554e-02	1.000000e-05	1.326478e-01	5.842217e-01	5.906566e-01	5.938748e-01
1	2L_18779570_SNP	18779570	2	A	G	0.006	1.616339e-01	1.840930e-01	1.000000e-05	4.812894e-02	3.812122e-01	3.842692e-01	3.902094e-01
1	2L_18779588_SNP	18779588	4	C	A	0.006	-1.884785e-01	1.840848e-01	4.640847e-02	3.180843e-01	3.073875e-01	3.000471e-01	3.029926e-01
1	2L_18779605_SNP	18779605	3	A	C	0.006	-1.900188e-01	1.840765e-01	4.801196e-02	3.199845e-01	3.034417e-01	2.961039e-01	2.990899e-01
1	2L_18779618_SNP	18779618	11	A	T	0.089	-2.905784e-02	5.146743e-02	1.000000e-05	2.558042e-01	5.731168e-01	5.670523e-01	5.681769e-01
1	2L_18779631_SNP	18779631	12	T	G	0.077	-2.480840e-02	5.524061e-02	6.486805e-04	3.047135e-01	6.539473e-01	6.391297e-01	6.414701e-01
1	2L_18779642_SNP	18779642	18	A	C	0.247	-4.481449e-02	3.474415e-02	3.005932e-01	6.483475e-01	1.988993e-01	1.907112e-01	2.013121e-01
1	2L_18779650_SNP	18779650	18	T	C	0.273	-3.647430e-02	3.364057e-02	2.302785e-01	5.664490e-01	2.798326e-01	2.686656e-01	2.787225e-01
1	2L_18779667_INS	18779667	22	T	TAAACAACT	0.479	2.745108e-02	3.045171e-02	2.197700e-01	5.816805e-01	3.686484e-01	3.534099e-01	3.663254e-01
1	2L_18779678_SNP	18779678	24	A	T	0.479	1.803331e-02	3.069073e-02	1.311429e-01	4.681449e-01	5.576116e-01	5.355736e-01	5.466457e-01
1	2L_18779682_INS	18779682	23	T	TAAATGTATT	0.462	4.143404e-02	3.055989e-02	3.604998e-01	7.534795e-01	1.769945e-01	1.695860e-01	1.819948e-01
1	2L_18779685_SNP	18779685	3	C	T	0.030	1.504592e-02	8.353833e-02	1.000000e-05	2.280532e-01	8.572875e-01	8.565076e-01	8.567357e-01
1	2L_18779692_SNP	18779692	22	C	A	0.473	2.857354e-02	3.047297e-02	2.376100e-01	6.030052e-01	3.497772e-01	3.353081e-01	3.487572e-01
1	2L_18779696_SNP	18779696	21	C	T	0.476	2.777602e-02	3.035678e-02	2.243976e-01	5.867773e-01	3.615263e-01	3.465940e-01	3.595572e-01
1	2L_18779698_SNP	18779698	24	A	T	0.479	2.983887e-02	3.065274e-02	2.353269e-01	6.022026e-01	3.317467e-01	3.179132e-01	3.306353e-01
1	2L_18779716_SNP	18779716	26	A	C	0.479	3.472747e-02	3.086133e-02	2.694289e-01	6.350179e-01	2.620970e-01	2.512652e-01	2.631021e-01
1	2L_18779719_SNP	18779719	23	T	C	0.476	2.922612e-02	3.056949e-02	2.396967e-01	6.039378e-01	3.404346e-01	3.264370e-01	3.395773e-01
1	2L_18779722_SNP	18779722	15	A	T	0.157	2.651724e-02	4.084377e-02	1.000000e-05	1.207969e-01	5.170831e-01	5.219183e-01	5.253994e-01
1	2L_18779726_SNP	18779726	27	C	G	0.489	2.884322e-02	3.097553e-02	2.450582e-01	6.138352e-01	3.531224e-01	3.385006e-01	3.526249e-01
1	2L_18779733_SNP	18779733	24	T	C	0.292	-5.348856e-02	3.354925e-02	2.510684e-01	6.147149e-01	1.127645e-01	1.073389e-01	1.137378e-01
1	2L_18779757_SNP	18779757	27	G	C	0.326	-3.853303e-02	3.296241e-02	1.461782e-01	4.773500e-01	2.440799e-01	2.347567e-01	2.407753e-01
1	2L_18779760_INS	18779760	5	ATA	A	0.018	2.755896e-02	1.071810e-01	1.000000e-05	2.422064e-01	7.974005e-01	7.920389e-01	7.924853e-01
1	2L_18779778_SNP	18779778	3	G	T	0.030	3.689451e-02	8.349740e-02	1.000000e-05	2.264210e-01	6.591626e-01	6.570443e-01	6.577184e-01
1	2L_18779784_SNP	18779784	22	G	A	0.322	-3.420944e-02	3.252357e-02	1.776799e-01	5.413539e-01	2.944039e-01	2.822579e-01	2.908735e-01
1	2L_18779798_SNP	18779798	21	G	T	0.313	-1.116936e-02	3.271259e-02	5.366849e-03	3.115118e-01	7.332049e-01	7.149733e-01	7.179433e-01
1	2L_18779852_SNP	18779852	0	C	G	0.006	2.127344e-01	1.837730e-01	1.000000e-05	1.213634e-01	2.486929e-01	2.479488e-01	2.513509e-01
1	2L_18779985_SNP	18779985	11	A	G	0.153	4.494873e-02	4.064958e-02	1.000000e-05	8.847582e-02	2.704298e-01	2.705275e-01	2.745670e-01
1	2L_18780013_SNP	18780013	33	A	G	0.444	3.780559e-02	3.173880e-02	2.137330e-01	5.859092e-01	2.352960e-01	2.247901e-01	2.338903e-01
1	2L_18780051_SNP	18780051	31	C	T	0.496	3.603577e-02	3.131631e-02	3.662058e-01	1.000000e+05	2.515094e-01	2.273595e-01	2.591899e-01
1	2L_18780063_SNP	18780063	5	C	A	0.018	2.755896e-02	1.071810e-01	1.000000e-05	2.422064e-01	7.974005e-01	7.920389e-01	7.924853e-01
1	2L_18780066_SNP	18780066	1	T	C	0.006	-1.916713e-01	1.840479e-01	4.431866e-02	3.153438e-01	2.991947e-01	2.920668e-01	2.950005e-01
1	2L_18780069_SNP	18780069	1	A	T	0.006	1.407224e-01	1.841930e-01	1.000000e-05	2.496177e-01	4.459552e-01	4.408822e-01	4.424432e-01
1	2L_18780111_SNP	18780111	21	G	A	0.490	2.092247e-02	3.032062e-02	2.321398e-01	6.404643e-01	4.911320e-01	4.671803e-01	4.895341e-01
1	2L_18780117_SNP	18780117	20	T	G	0.473	2.635868e-02	3.023335e-02	3.118227e-01	7.437300e-01	3.845541e-01	3.669190e-01	3.909195e-01
1	2L_18780200_SNP	18780200	1	A	C	0.006	1.597023e-01	1.840633e-01	3.161751e-02	3.542637e-01	3.868393e-01	3.752663e-01	3.788637e-01
1	2L_18780267_SNP	18780267	0	A	G	0.024	-2.830239e-02	9.307072e-02	1.000000e-05	2.451639e-01	7.614359e-01	7.558791e-01	7.564254e-01
1	2L_18780350_SNP	18780350	14	A	G	0.240	-4.037689e-02	3.455566e-02	1.000000e-05	2.179470e-01	2.442967e-01	2.410602e-01	2.437071e-01
1	2L_18780426_SNP	18780426	4	T	G	0.030	3.726995e-02	8.350436e-02	1.000000e-05	2.269203e-01	6.559453e-01	6.537315e-01	6.544144e-01
1	2L_18780529_SNP	18780529	5	A	G	0.025	-2.373571e-02	9.311327e-02	1.000000e-05	2.451228e-01	7.991064e-01	7.930971e-01	7.935891e-01
1	2L_18780552_INS	18780552	16	C	CAGCTTGGAC	0.145	3.637789e-02	4.231608e-02	1.000000e-05	1.944819e-01	3.912104e-01	3.895486e-01	3.914568e-01
1	2L_18780553_SNP	18780553	16	A	C	0.118	4.275400e-02	4.606174e-02	1.000000e-05	1.923944e-01	3.546572e-01	3.527590e-01	3.548695e-01
1	2L_18780575_SNP	18780575	9	A	G	0.107	-1.222743e-02	4.720741e-02	1.912806e-02	3.382472e-01	7.959446e-01	7.664785e-01	7.722394e-01
1	2L_18780579_SNP	18780579	9	G	C	0.113	-1.157871e-02	4.603986e-02	1.883002e-02	3.397090e-01	8.017439e-01	7.711709e-01	7.771828e-01
1	2L_18780624_SNP	18780624	4	T	C	0.024	-1.352913e-01	9.258339e-02	4.623853e-02	3.215361e-01	1.458259e-01	1.411791e-01	1.446536e-01
1	2L_18780748_SNP	18780748	13	A	G	0.219	-4.329382e-02	3.559111e-02	1.079895e-01	4.031958e-01	2.255509e-01	2.178196e-01	2.222758e-01
1	2L_18780803_SNP	18780803	11	C	T	0.153	-3.998895e-02	4.071075e-02	7.151422e-02	3.648410e-01	3.273962e-01	3.179412e-01	3.217448e-01
1	2L_18780814_SNP	18780814	1	G	A	0.018	-1.301327e-01	1.067014e-01	1.000000e-05	1.949039e-01	2.243477e-01	2.217119e-01	2.245393e-01
1	2L_18780832_SNP	18780832	5	T	A	0.037	-4.343044e-02	7.646624e-02	2.354651e-02	3.110684e-01	5.708236e-01	5.584403e-01	5.608781e-01
1	2L_18780837_SNP	18780837	1	G	A	0.006	1.817242e-01	1.839767e-01	1.000000e-05	2.117996e-01	3.247094e-01	3.218320e-01	3.240058e-01
1	2L_18780876_SNP	18780876	3	A	G	0.024	-1.342337e-01	9.258601e-02	4.662701e-02	3.220563e-01	1.489935e-01	1.442729e-01	1.477462e-01
1	2L_18780924_SNP	18780924	15	T	C	0.216	-7.135970e-03	3.615584e-02	1.000000e-05	2.384680e-01	8.437818e-01	8.390392e-01	8.393647e-01
1	2L_18780926_SNP	18780926	17	T	G	0.219	-7.145737e-03	3.622187e-02	1.000000e-05	2.353777e-01	8.438522e-01	8.402426e-01	8.405300e-01
1	2L_18780979_SNP	18780979	13	G	T	0.155	5.684616e-03	4.084421e-02	1.000000e-05	2.055159e-01	8.894782e-01	9.022613e-01	9.030800e-01
1	2L_18781039_SNP	18781039	1	A	C	0.006	7.223674e-02	1.844314e-01	1.000000e-05	2.050648e-01	6.958024e-01	6.977158e-01	6.984851e-01
1	2L_18781105_SNP	18781105	2	T	C	0.030	-6.117394e-02	8.342567e-02	2.190641e-02	3.050265e-01	4.644251e-01	4.550921e-01	4.573831e-01
1	2L_18781128_SNP	18781128	4	A	C	0.024	-1.337972e-01	9.259764e-02	4.715245e-02	3.226698e-01	1.503623e-01	1.456050e-01	1.490803e-01
1	2L_18781217_SNP	18781217	9	A	G	0.069	-1.168896e-02	5.748421e-02	1.000000e-05	2.544922e-01	8.391167e-01	8.287264e-01	8.294488e-01
1	2L_18781368_SNP	18781368	6	A	G	0.037	-7.032498e-02	7.633851e-02	3.657485e-05	2.774395e-01	3.582696e-01	3.519261e-01	3.541399e-01
1	2L_18781462_SNP	18781462	21	T	C	0.272	-2.515244e-02	3.403728e-02	1.000000e-05	6.844092e-02	4.609704e-01	4.660354e-01	4.716135e-01
1	2L_18781580_INS	18781580	20	TT	T	0.068	-5.770806e-02	6.007848e-02	1.000000e-05	1.850161e-01	3.381783e-01	3.365782e-01	3.388291e-01
1	2L_18781632_SNP	18781632	4	G	T	0.018	7.383358e-02	1.070430e-01	1.000000e-05	2.440736e-01	4.913105e-01	4.866839e-01	4.880088e-01
1	2L_18781665_DEL	18781665	2	G	GCCAGTGTGTG	0.012	-6.754737e-02	1.307674e-01	1.000000e-05	2.094719e-01	6.061607e-01	6.056818e-01	6.066102e-01
1	2L_18781673_SNP	18781673	3	A	G	0.006	1.209644e-01	1.842843e-01	1.000000e-05	2.142613e-01	5.124749e-01	5.106010e-01	5.118238e-01
1	2L_18781677_SNP	18781677	13	A	G	0.187	-2.245056e-02	3.784888e-02	1.000000e-05	9.140722e-02	5.538793e-01	5.616026e-01	5.668807e-01
1	2L_18781704_SNP	18781704	3	T	A	0.012	-2.828607e-02	1.308589e-01	1.000000e-05	2.027381e-01	8.291308e-01	8.367855e-01	8.375430e-01
1	2L_18781705_SNP	18781705	3	G	T	0.012	-2.828607e-02	1.308589e-01	1.000000e-05	2.027381e-01	8.291308e-01	8.367855e-01	8.375430e-01
1	2L_18781760_SNP	18781760	0	T	G	0.006	2.095078e-01	1.837954e-01	1.000000e-05	6.685302e-02	2.559712e-01	2.561288e-01	2.606771e-01
1	2L_18781825_SNP	18781825	1	A	G	0.012	-9.184932e-02	1.307080e-01	2.540705e-02	3.090595e-01	4.832230e-01	4.730819e-01	4.754578e-01
1	2L_18781922_SNP	18781922	9	T	G	0.044	-6.093622e-03	7.111306e-02	1.000000e-05	2.200925e-01	9.318168e-01	9.397004e-01	9.399473e-01
1	2L_18781962_SNP	18781962	5	T	A	0.025	-1.352835e-01	9.259206e-02	4.736742e-02	3.226993e-01	1.458864e-01	1.412230e-01	1.447050e-01
1	2L_18781983_DEL	18781983	10	T	TTATT	0.025	-1.185939e-01	9.278383e-02	7.951772e-02	4.129627e-01	2.029724e-01	1.956497e-01	2.000055e-01
1	2L_18782003_SNP	18782003	6	A	T	0.025	-1.295380e-01	9.264439e-02	4.342800e-02	3.187373e-01	1.639098e-01	1.589341e-01	1.623559e-01
1	2L_18782074_SNP	18782074	4	C	T	0.043	-4.274918e-02	7.101893e-02	3.539804e-02	3.173163e-01	5.480349e-01	5.360164e-01	5.386371e-01
1	2L_18782089_INS	18782089	4	TA	T	0.073	5.802622e-02	5.497794e-02	1.000000e-05	1.000000e-05	2.927553e-01	2.940019e-01	3.037905e-01
1	2L_18782091_MNP	18782091	5	TTTTT	AGGGC	0.074	5.695431e-02	5.499809e-02	1.000000e-05	1.000000e-05	3.019095e-01	3.033484e-01	3.131515e-01
1	2L_18782103_SNP	18782103	4	A	C	0.073	5.802622e-02	5.497794e-02	1.000000e-05	1.000000e-05	2.927553e-01	2.940019e-01	3.037905e-01
1	2L_18782179_SNP	18782179	2	C	G	0.006	-1.241128e-01	1.843090e-01	4.037937e-02	3.416889e-01	5.016323e-01	4.884969e-01	4.918813e-01
1	2L_18782227_SNP	18782227	7	T	C	0.019	-6.727253e-02	1.070877e-01	1.000000e-05	2.154332e-01	5.307359e-01	5.289104e-01	5.300546e-01
1	2L_18782238_SNP	18782238	0	A	G	0.018	2.991262e-01	1.046276e-01	1.000000e-05	2.010484e-01	4.795732e-03	4.501255e-03	5.601206e-03
1	2L_18782244_SNP	18782244	31	A	G	0.212	-8.148319e-03	3.846998e-02	1.000000e-05	2.184726e-01	8.325153e-01	8.345820e-01	8.349268e-01
1	2L_18782266_SNP	18782266	5	A	G	0.006	-7.062817e-02	1.844488e-01	1.000000e-05	2.197671e-01	7.022729e-01	7.015597e-01	7.021430e-01
1	2L_18782313_SNP	18782313	3	C	T	0.024	-1.342337e-01	9.258601e-02	4.662701e-02	3.220563e-01	1.489935e-01	1.442729e-01	1.477462e-01
1	2L_18782319_SNP	18782319	0	G	A	0.006	7.781959e-03	1.845123e-01	1.000000e-05	2.308432e-01	9.664092e-01	9.625423e-01	9.626111e-01
1	2L_18782354_SNP	18782354	4	T	G	0.043	-7.958837e-02	7.093476e-02	2.163536e-01	5.818005e-01	2.634853e-01	2.524254e-01	2.618915e-01
1	2L_18782390_SNP	18782390	12	T	C	0.359	4.708395e-02	3.049075e-02	1.209080e-02	2.915367e-01	1.244431e-01	1.206843e-01	1.240331e-01
1	2L_18782487_SNP	18782487	0	T	C	0.006	2.729525e-01	1.832930e-01	1.000000e-05	1.000000e-05	1.383429e-01	1.373823e-01	1.437708e-01
1	2L_18782492_SNP	18782492	4	A	T	0.018	1.954137e-03	1.071961e-01	1.000000e-05	2.299514e-01	9.854776e-01	9.818153e-01	9.818501e-01
1	2L_18782575_DEL	18782575	4	A	AACAAG	0.037	3.408291e-02	7.646969e-02	1.000000e-05	1.302094e-01	6.563912e-01	6.662931e-01	6.701688e-01
1	2L_18782600_SNP	18782600	2	T	C	0.042	-2.340659e-02	7.102246e-02	1.000000e-05	2.340995e-01	7.421434e-01	7.391290e-01	7.396023e-01
1	2L_18782602_SNP	18782602	0	C	G	0.006	2.127344e-01	1.837730e-01	1.000000e-05	1.213634e-01	2.486929e-01	2.479488e-01	2.513509e-01
1	2L_18782633_SNP	18782633	3	T	C	0.036	-2.401589e-02	7.648391e-02	1.000000e-05	2.263559e-01	7.539159e-01	7.525657e-01	7.530000e-01
1	2L_18782765_SNP	18782765	2	T	G	0.012	1.087091e-01	1.320534e-01	3.454180e-01	7.055682e-01	4.115635e-01	3.985255e-01	4.212536e-01
1	2L_18782788_SNP	18782788	9	A	C	0.031	-2.029489e-02	8.358096e-02	1.000000e-05	2.709683e-01	8.084468e-01	7.943675e-01	7.956885e-01
1	2L_18782849_SNP	18782849	3	A	G	0.036	2.508654e-03	7.650638e-02	1.000000e-05	2.265770e-01	9.738813e-01	9.809726e-01	9.810354e-01
1	2L_18782955_DEL	18782955	1	G	GA	0.006	-8.666827e-02	1.843939e-01	1.000000e-05	2.116819e-01	6.389598e-01	6.388576e-01	6.396692e-01
1	2L_18782984_SNP	18782984	1	T	C	0.012	-2.652157e-02	1.308515e-01	1.000000e-05	2.134585e-01	8.396299e-01	8.439830e-01	8.444139e-01
1	2L_18783041_SNP	18783041	0	T	A	0.012	-8.464062e-03	1.308613e-01	1.000000e-05	2.239619e-01	9.485069e-01	9.544764e-01	9.546099e-01
1	2L_18783142_SNP	18783142	1	T	A	0.018	-1.301327e-01	1.067014e-01	1.000000e-05	1.949039e-01	2.243477e-01	2.217119e-01	2.245393e-01
1	2L_18783161_SNP	18783161	0	C	T	0.006	1.228927e-01	1.842666e-01	1.000000e-05	1.882407e-01	5.057437e-01	5.058249e-01	5.073376e-01
1	2L_18783238_SNP	18783238	1	A	G	0.024	6.878620e-02	9.295023e-02	1.000000e-05	2.122222e-01	4.603255e-01	4.581131e-01	4.595725e-01
1	2L_18783539_SNP	18783539	23	C	G	0.379	1.812190e-02	3.145422e-02	1.000000e-05	1.027728e-01	5.653036e-01	5.728260e-01	5.776640e-01
1	2L_18783568_SNP	18783568	0	C	T	0.006	2.729525e-01	1.832930e-01	1.000000e-05	1.000000e-05	1.383429e-01	1.373823e-01	1.437708e-01
1	2L_18783636_DEL	18783636	10	C	CC	0.006	4.312985e-01	1.814868e-01	1.000000e-05	1.810439e-02	1.861825e-02	1.797756e-02	2.034254e-02
1	2L_18783682_SNP	18783682	0	A	G	0.006	1.584468e-01	1.841030e-01	1.000000e-05	5.186561e-02	3.906765e-01	3.939352e-01	3.997913e-01
1	2L_18783705_INS	18783705	3	GG	G	0.018	4.656349e-02	1.071293e-01	1.000000e-05	2.346245e-01	6.643826e-01	6.610108e-01	6.616820e-01
1	2L_18783748_SNP	18783748	2	C	T	0.006	1.680866e-02	1.845153e-01	1.000000e-05	2.355359e-01	9.275259e-01	9.217855e-01	9.219729e-01
1	2L_18783787_SNP	18783787	1	G	C	0.006	-7.578332e-02	1.844228e-01	1.000000e-05	2.318982e-01	6.816600e-01	6.788325e-01	6.794473e-01
1	2L_18783789_SNP	18783789	17	G	C	0.291	6.196658e-02	3.259296e-02	1.000000e-05	1.000000e-05	5.900506e-02	5.790020e-02	6.336424e-02
1	2L_18783868_DEL	18783868	9	C	CAC	0.044	4.795980e-02	7.101715e-02	1.000000e-05	2.565920e-01	5.004076e-01	4.945254e-01	4.959114e-01
1	2L_18783907_SNP	18783907	19	A	T	0.463	-4.399466e-02	3.003069e-02	1.000000e-05	1.000000e-05	1.448151e-01	1.439033e-01	1.509661e-01
1	2L_18783933_SNP	18783933	2	G	T	0.030	-4.900180e-02	8.345201e-02	1.000000e-05	2.616228e-01	5.578770e-01	5.510357e-01	5.522864e-01
1	2L_18783939_SNP	18783939	3	T	C	0.018	4.656349e-02	1.071293e-01	1.000000e-05	2.346245e-01	6.643826e-01	6.610108e-01	6.616820e-01
1	2L_18783946_SNP	18783946	18	C	T	0.467	4.425563e-02	2.991149e-02	1.000000e-05	3.319117e-02	1.408879e-01	1.399005e-01	1.444880e-01
1	2L_18783947_SNP	18783947	15	C	T	0.471	3.822145e-02	2.964866e-02	1.000000e-05	1.227804e-02	1.991409e-01	1.987945e-01	2.042681e-01
1	2L_18783981_DEL	18783981	12	T	TGTGTGT	0.006	4.202144e-02	1.845270e-01	1.000000e-05	2.259303e-01	8.201401e-01	8.197868e-01	8.200866e-01
1	2L_18784078_SNP	18784078	0	A	T	0.006	2.038591e-01	1.838336e-01	1.000000e-05	7.839849e-02	2.690632e-01	2.692872e-01	2.735728e-01
1	2L_18784125_SNP	18784125	2	C	T	0.018	4.221597e-02	1.071341e-01	1.000000e-05	2.103907e-01	6.940515e-01	6.949604e-01	6.956535e-01
1	2L_18784132_SNP	18784132	1	T	C	0.006	2.735305e-01	1.832912e-01	1.000000e-05	1.000000e-05	1.375113e-01	1.365447e-01	1.429250e-01
1	2L_18784138_SNP	18784138	3	G	T	0.018	4.656349e-02	1.071293e-01	1.000000e-05	2.346245e-01	6.643826e-01	6.610108e-01	6.616820e-01
1	2L_18784188_SNP	18784188	5	A	C	0.006	-8.689576e-02	1.844069e-01	1.000000e-05	2.116104e-01	6.381042e-01	6.378641e-01	6.386798e-01
1	2L_18784214_SNP	18784214	2	G	A	0.006	-1.657737e-02	1.845155e-01	1.000000e-05	2.209339e-01	9.285205e-01	9.351864e-01	9.354031e-01
1	2L_18784220_SNP	18784220	0	T	A	0.006	-1.286640e-01	1.842428e-01	1.000000e-05	2.616039e-01	4.859421e-01	4.796641e-01	4.811592e-01
1	2L_18784292_SNP	18784292	4	C	T	0.024	-1.674361e-01	9.240170e-02	3.765716e-01	8.135687e-01	7.178643e-02	6.800032e-02	7.510736e-02
1	2L_18784304_SNP	18784304	19	G	C	0.362	-5.801144e-03	3.134880e-02	1.000000e-05	2.764751e-01	8.534145e-01	8.351036e-01	8.369142e-01
1	2L_18784309_SNP	18784309	6	T	G	0.056	-1.231676e-01	6.259657e-02	4.066702e-01	8.139356e-01	5.077543e-02	4.813454e-02	5.400873e-02
1	2L_18784314_SNP	18784314	6	C	G	0.056	-1.231676e-01	6.259657e-02	4.066702e-01	8.139356e-01	5.077543e-02	4.813454e-02	5.400873e-02
1	2L_18784335_SNP	18784335	11	T	G	0.064	-3.739183e-02	6.005039e-02	1.000000e-05	2.077158e-01	5.343530e-01	5.332917e-01	5.344731e-01
1	2L_18784351_SNP	18784351	2	C	T	0.006	1.957147e-02	1.845137e-01	1.000000e-05	2.372582e-01	9.156545e-01	9.098383e-01	9.100694e-01
1	2L_18784363_SNP	18784363	18	T	C	0.293	1.585233e-03	3.299093e-02	1.000000e-05	2.223229e-01	9.617337e-01	9.780240e-01	9.782928e-01
1	2L_18784372_SNP	18784372	5	T	A	0.018	-1.758185e-01	1.063924e-01	4.798677e-02	3.227738e-01	1.003131e-01	9.668783e-02	1.001548e-01
1	2L_18784438_SNP	18784438	4	T	A	0.037	-7.786573e-02	7.640831e-02	1.993276e-01	5.633693e-01	3.096507e-01	2.968637e-01	3.067767e-01
1	2L_18784453_SNP	18784453	5	A	G	0.012	-2.618671e-02	1.308714e-01	1.000000e-05	2.049236e-01	8.416513e-01	8.494153e-01	8.501075e-01
1	2L_18784564_SNP	18784564	16	G	T	0.013	-2.922546e-02	1.309264e-01	1.000000e-05	2.003055e-01	8.236384e-01	8.317087e-01	8.325530e-01
1	2L_18784575_SNP	18784575	23	G	C	0.110	-7.541498e-02	4.888612e-02	7.050331e-01	1.000000e+05	1.248159e-01	5.956211e-02	1.457489e-01
1	2L_18784611_SNP	18784611	15	A	G	0.046	4.212961e-02	7.110379e-02	1.000000e-05	1.576065e-01	5.543163e-01	5.577804e-01	5.599308e-01
1	2L_18784638_SNP	18784638	28	C	A	0.157	-5.332512e-02	4.267603e-02	2.723832e-01	6.501596e-01	2.132290e-01	2.042013e-01	2.142988e-01
1	2L_18784701_DEL	18784701	12	T	TTGTAT	0.006	-2.152880e-02	1.845482e-01	1.000000e-05	2.365271e-01	9.072731e-01	9.018511e-01	9.020736e-01
1	2L_18784713_SNP	18784713	11	T	G	0.025	5.473210e-02	9.307939e-02	1.000000e-05	1.344328e-01	5.573212e-01	5.626151e-01	5.656575e-01
1	2L_18784723_INS	18784723	16	TT	T	0.046	4.107263e-02	7.111876e-02	1.000000e-05	2.280183e-01	5.643695e-01	5.613591e-01	5.623430e-01
1	2L_18784741_INS	18784741	17	TGGTTC	T	0.033	-2.154743e-02	8.365107e-02	1.000000e-05	2.050182e-01	7.970447e-01	8.022996e-01	8.029627e-01
1	2L_18784744_INS	18784744	16	TATAAAGAACGTACC	T	0.033	-2.103339e-02	8.364243e-02	1.000000e-05	2.058585e-01	8.017634e-01	8.069984e-01	8.076374e-01
1	2L_18784749_SNP	18784749	16	G	C	0.046	4.238815e-02	7.111411e-02	1.000000e-05	2.268375e-01	5.519482e-01	5.490149e-01	5.500457e-01
1	2L_18784758_SNP	18784758	14	T	A	0.045	4.230121e-02	7.109209e-02	1.000000e-05	2.270106e-01	5.526404e-01	5.496903e-01	5.507184e-01
1	2L_18784801_SNP	18784801	17	T	C	0.026	-3.115487e-02	9.319335e-02	1.000000e-05	1.956028e-01	7.385725e-01	7.435570e-01	7.444974e-01
1	2L_18784810_SNP	18784810	18	C	A	0.033	8.824299e-03	8.367454e-02	1.000000e-05	2.278852e-01	9.161383e-01	9.160190e-01	9.161492e-01
1	2L_18784829_SNP	18784829	9	A	C	0.006	1.650460e-01	1.840995e-01	1.000000e-05	4.543486e-02	3.712817e-01	3.741124e-01	3.800793e-01
1	2L_18784837_SNP	18784837	8	A	T	0.006	1.648078e-01	1.840971e-01	1.000000e-05	4.559785e-02	3.719645e-01	3.748109e-01	3.807772e-01
1	2L_18784846_SNP	18784846	5	A	T	0.043	-7.191870e-02	7.085495e-02	1.000000e-05	1.522213e-01	3.115767e-01	3.107818e-01	3.135414e-01
1	2L_18784868_SNP	18784868	6	A	G	0.025	-8.060148e-02	9.292836e-02	1.000000e-05	1.564884e-01	3.870020e-01	3.870636e-01	3.894972e-01
1	2L_18784871_SNP	18784871	8	A	C	0.056	2.763261e-02	6.308588e-02	1.092735e-03	3.061249e-01	6.619443e-01	6.469912e-01	6.493910e-01
1	2L_18784895_SNP	18784895	7	A	G	0.056	9.385934e-03	6.310623e-02	1.000000e-05	2.215631e-01	8.819454e-01	8.844944e-01	8.847302e-01
1	2L_18784932_SNP	18784932	29	T	A	0.453	-3.045989e-03	3.134363e-02	1.000000e-05	2.390102e-01	9.227003e-01	9.146029e-01	9.148778e-01
1	2L_18784934_SNP	18784934	3	T	A	0.012	1.119146e-01	1.306677e-01	3.933613e-02	3.115659e-01	3.929656e-01	3.844791e-01	3.870733e-01
1	2L_18784941_SNP	18784941	22	A	T	0.363	8.617767e-03	3.165420e-02	1.000000e-05	1.899688e-01	7.857703e-01	7.939508e-01	7.951597e-01
1	2L_18784942_SNP	18784942	22	T	C	0.370	3.105946e-03	3.153583e-02	1.000000e-05	2.167205e-01	9.216625e-01	9.311081e-01	9.314729e-01
1	2L_18784981_SNP	18784981	3	T	A	0.024	5.234670e-02	9.302859e-02	1.000000e-05	2.298076e-01	5.744019e-01	5.713097e-01	5.722575e-01
1	2L_18784982_SNP	18784982	3	T	C	0.024	5.234670e-02	9.302859e-02	1.000000e-05	2.298076e-01	5.744019e-01	5.713097e-01	5.722575e-01
1	2L_18785033_SNP	18785033	1	T	G	0.018	-6.708084e-02	1.070518e-01	1.000000e-05	1.343820e-01	5.317688e-01	5.362932e-01	5.392404e-01
1	2L_18785042_SNP	18785042	9	T	C	0.082	2.398199e-02	5.321281e-02	1.000000e-05	2.478447e-01	6.528077e-01	6.476495e-01	6.484548e-01
1	2L_18785046_SNP	18785046	0	T	G	0.024	-4.866640e-02	9.301997e-02	1.000000e-05	1.474990e-01	6.015451e-01	6.075492e-01	6.101097e-01
1	2L_18785092_DEL	18785092	0	A	ATCG	0.012	1.064484e-01	1.306725e-01	3.508899e-02	3.066284e-01	4.164570e-01	4.078496e-01	4.102905e-01
1	2L_18785486_SNP	18785486	21	A	T	0.313	-7.961125e-03	3.271695e-02	1.000000e-05	2.261000e-01	8.080476e-01	8.068253e-01	8.071489e-01
1	2L_18785599_SNP	18785599	21	A	G	0.469	2.579864e-02	3.034293e-02	1.280116e-02	2.831033e-01	3.964188e-01	3.893654e-01	3.914821e-01
1	2L_18785601_SNP	18785601	1	T	C	0.006	-1.246820e-01	1.843021e-01	4.046262e-02	3.422347e-01	4.996589e-01	4.865281e-01	4.899270e-01
1	2L_18785608_SNP	18785608	6	A	C	0.012	-2.642045e-02	1.308762e-01	1.000000e-05	2.043514e-01	8.402627e-01	8.481355e-01	8.488477e-01
1	2L_18785642_SNP	18785642	6	T	A	0.025	-1.328980e-01	9.261882e-02	4.617511e-02	3.217139e-01	1.531991e-01	1.483966e-01	1.518606e-01
1	2L_18785704_SNP	18785704	31	T	G	0.504	-2.947146e-02	3.135160e-02	1.000000e-05	1.884695e-01	3.485677e-01	3.468067e-01	3.489801e-01
1	2L_18785716_SNP	18785716	2	A	T	0.012	1.457185e-02	1.308676e-01	1.000000e-05	2.416230e-01	9.114749e-01	9.026448e-01	9.029939e-01
1	2L_18785732_SNP	18785732	1	A	G	0.006	7.767232e-03	1.845156e-01	1.000000e-05	2.254692e-01	9.664733e-01	9.739766e-01	9.740704e-01
1	2L_18785753_SNP	18785753	0	G	T	0.012	-3.293616e-02	1.308380e-01	1.000000e-05	2.341438e-01	8.015593e-01	7.987421e-01	7.990926e-01
1	2L_18785772_SNP	18785772	21	A	G	0.476	-1.732885e-02	3.035076e-02	1.000000e-05	1.823307e-01	5.688037e-01	5.706346e-01	5.720865e-01
1	2L_18785773_SNP	18785773	17	C	A	0.185	2.567922e-02	3.846857e-02	1.000000e-05	2.185098e-01	5.053556e-01	5.028243e-01	5.040599e-01
1	2L_18785784_DEL	18785784	4	A	ACA	0.012	-2.791706e-02	1.308643e-01	1.000000e-05	2.029132e-01	8.313327e-01	8.390767e-01	8.398308e-01
1	2L_18785788_DEL	18785788	5	T	TTCACT	0.025	-9.724462e-03	9.312842e-02	1.000000e-05	2.142755e-01	9.169622e-01	9.283156e-01	9.287827e-01
1	2L_18785789_SNP	18785789	13	A	T	0.013	-2.711439e-02	1.309123e-01	1.000000e-05	2.061616e-01	8.361709e-01	8.431419e-01	8.437824e-01
1	2L_18785795_SNP	18785795	9	T	C	0.101	2.137998e-02	4.846715e-02	1.000000e-05	1.451941e-01	6.596978e-01	6.684056e-01	6.713360e-01
1	2L_18785856_SNP	18785856	1	A	G	0.006	1.428173e-02	1.845133e-01	1.000000e-05	2.294535e-01	9.383968e-01	9.374042e-01	9.375000e-01
1	2L_18785862_SNP	18785862	2	A	T	0.042	-3.801862e-02	7.110595e-02	4.496490e-02	2.695321e-01	5.935896e-01	5.866141e-01	5.878989e-01
1	2L_18785879_SNP	18785879	4	A	G	0.012	-2.791706e-02	1.308643e-01	1.000000e-05	2.029132e-01	8.313327e-01	8.390767e-01	8.398308e-01
1	2L_18785926_SNP	18785926	18	A	T	0.493	-1.982319e-02	3.000434e-02	1.000000e-05	1.776587e-01	5.097348e-01	5.106007e-01	5.122916e-01
1	2L_18785968_SNP	18785968	0	A	G	0.006	-1.929337e-01	1.840468e-01	4.778496e-02	3.198232e-01	2.960305e-01	2.888160e-01	2.918229e-01
1	2L_18785975_SNP	18785975	0	T	C	0.006	-4.260966e-02	1.844836e-01	1.000000e-05	1.518608e-01	8.176247e-01	8.396148e-01	8.441118e-01
1	2L_18786004_SNP	18786004	0	A	G	0.006	-5.623008e-02	1.844617e-01	1.000000e-05	2.638606e-01	7.608749e-01	7.509363e-01	7.519169e-01
1	2L_18786047_SNP	18786047	1	A	G	0.006	-8.666827e-02	1.843939e-01	1.000000e-05	2.116819e-01	6.389598e-01	6.388576e-01	6.396692e-01
1	2L_18786105_SNP	18786105	10	A	G	0.171	-2.682429e-02	3.885115e-02	1.134156e-01	4.567321e-01	4.908834e-01	4.722767e-01	4.808713e-01
1	2L_18786144_SNP	18786144	1	A	G	0.006	-2.305365e-01	1.842614e-01	2.098482e-01	5.248007e-01	2.126443e-01	2.044645e-01	2.114721e-01
1	2L_18786160_SNP	18786160	0	A	T	0.006	-2.716705e-01	1.833045e-01	1.000000e-05	1.000000e-05	1.402169e-01	1.392700e-01	1.445658e-01
1	2L_18786213_SNP	18786213	0	C	G	0.012	-3.293616e-02	1.308380e-01	1.000000e-05	2.341438e-01	8.015593e-01	7.987421e-01	7.990926e-01
1	2L_18786252_SNP	18786252	2	A	T	0.024	-9.801918e-02	9.279899e-02	1.000000e-05	2.632215e-01	2.923876e-01	2.871672e-01	2.896188e-01
1	2L_18786315_SNP	18786315	0	G	T	0.012	-3.293616e-02	1.308380e-01	1.000000e-05	2.341438e-01	8.015593e-01	7.987421e-01	7.990926e-01
1	2L_18786325_SNP	18786325	8	T	G	0.087	2.481817e-03	5.146924e-02	1.000000e-05	2.468007e-01	9.615993e-01	9.420265e-01	9.427699e-01
1	2L_18786330_SNP	18786330	0	T	G	0.006	1.584468e-01	1.841030e-01	1.000000e-05	5.186561e-02	3.906765e-01	3.939352e-01	3.997913e-01
1	2L_18786332_SNP	18786332	0	A	G	0.006	1.584468e-01	1.841030e-01	1.000000e-05	5.186561e-02	3.906765e-01	3.939352e-01	3.997913e-01
1	2L_18786376_SNP	18786376	5	T	G	0.049	-3.813793e-03	6.669756e-02	1.000000e-05	2.198972e-01	9.544703e-01	9.758111e-01	9.762443e-01
1	2L_18786378_SNP	18786378	0	T	G	0.006	1.584468e-01	1.841030e-01	1.000000e-05	5.186561e-02	3.906765e-01	3.939352e-01	3.997913e-01
1	2L_18786404_SNP	18786404	1	A	T	0.006	1.601281e-01	1.840976e-01	1.000000e-05	4.885800e-02	3.856657e-01	3.888323e-01	3.947824e-01
1	2L_18786420_SNP	18786420	0	T	C	0.006	1.584468e-01	1.841030e-01	1.000000e-05	5.186561e-02	3.906765e-01	3.939352e-01	3.997913e-01
1	2L_18786435_SNP	18786435	2	T	A	0.012	3.044783e-01	1.287211e-01	1.000000e-05	1.303931e-01	1.916460e-02	1.843582e-02	2.065346e-02
1	2L_18786460_SNP	18786460	0	T	C	0.006	1.584468e-01	1.841030e-01	1.000000e-05	5.186561e-02	3.906765e-01	3.939352e-01	3.997913e-01
1	2L_18786469_SNP	18786469	1	C	T	0.006	1.599500e-01	1.840985e-01	1.000000e-05	4.995064e-02	3.861954e-01	3.893609e-01	3.952629e-01
1	2L_18786503_SNP	18786503	2	T	G	0.006	1.634859e-01	1.840832e-01	1.000000e-05	4.574216e-02	3.757671e-01	3.787112e-01	3.847081e-01
1	2L_18786508_SNP	18786508	2	A	G	0.006	2.764365e-01	1.832592e-01	5.800762e-03	3.229279e-01	1.333416e-01	1.286609e-01	1.321545e-01
1	2L_18786543_SNP	18786543	1	A	G	0.024	5.625200e-02	9.423553e-02	1.567213e-01	2.832383e-01	5.513675e-01	5.460247e-01	5.476838e-01
1	2L_18786551_SNP	18786551	17	T	C	0.377	-4.304325e-02	3.070169e-02	1.000000e-05	1.408863e-01	1.627874e-01	1.611370e-01	1.645368e-01
1	2L_18786557_DEL	18786557	4	C	CAGGACAGGAC	0.012	2.306538e-01	1.296521e-01	1.000000e-05	1.000000e-05	7.706640e-02	7.590473e-02	8.045295e-02
1	2L_18786562_SNP	18786562	23	T	C	0.352	4.886054e-02	3.186020e-02	3.504329e-01	7.548444e-01	1.270338e-01	1.211891e-01	1.306324e-01
1	2L_18786569_SNP	18786569	13	T	C	0.200	-2.674544e-02	3.688235e-02	1.000000e-05	1.842065e-01	4.693777e-01	4.692053e-01	4.709003e-01
1	2L_18786585_SNP	18786585	19	A	G	0.416	5.983580e-02	3.031100e-02	4.547405e-01	8.856582e-01	5.003391e-02	4.752927e-02	5.400246e-02
1	2L_18786599_SNP	18786599	0	A	G	0.006	1.584468e-01	1.841030e-01	1.000000e-05	5.186561e-02	3.906765e-01	3.939352e-01	3.997913e-01
1	2L_18786673_SNP	18786673	0	G	T	0.006	2.038591e-01	1.838336e-01	1.000000e-05	7.839849e-02	2.690632e-01	2.692872e-01	2.735728e-01
1	2L_18786678_SNP	18786678	15	T	C	0.379	-4.269021e-02	3.047540e-02	1.000000e-05	1.000000e-05	1.631377e-01	1.623881e-01	1.713450e-01
1	2L_18786785_SNP	18786785	13	T	C	0.342	-3.209179e-02	3.105033e-02	1.000000e-05	1.000000e-05	3.028542e-01	3.043132e-01	3.135298e-01
1	2L_18786827_INS	18786827	26	TGT	T	0.232	5.514386e-02	3.630005e-02	1.000000e-05	2.478145e-01	1.306366e-01	1.272903e-01	1.305224e-01
1	2L_18786846_SNP	18786846	18	T	A	0.473	1.377700e-02	3.006489e-02	1.000000e-05	2.694111e-01	6.473779e-01	6.386548e-01	6.398491e-01
1	2L_18786851_SNP	18786851	7	A	G	0.050	-1.312765e-01	6.596804e-02	7.639055e-02	3.774157e-01	4.823274e-02	4.585047e-02	4.901884e-02
1	2L_18786861_SNP	18786861	0	G	A	0.006	2.798082e-01	1.832308e-01	1.000000e-05	1.000000e-05	1.286440e-01	1.276189e-01	1.344503e-01
1	2L_18786865_SNP	18786865	10	A	G	0.114	-3.597087e-02	4.597909e-02	1.000000e-05	2.110657e-01	4.351345e-01	4.330408e-01	4.346221e-01
1	2L_18786878_SNP	18786878	0	A	C	0.024	6.725131e-02	9.295019e-02	1.000000e-05	2.133514e-01	4.703788e-01	4.681541e-01	4.695624e-01
1	2L_18786902_DEL	18786902	0	C	CCAAAG	0.006	-2.564160e-01	1.834368e-01	1.000000e-05	3.517248e-02	1.640251e-01	1.632266e-01	1.678718e-01
1	2L_18786929_SNP	18786929	11	G	T	0.134	-2.235079e-02	4.309733e-02	1.000000e-05	2.374260e-01	6.047220e-01	6.011965e-01	6.020590e-01
1	2L_18786945_INS	18786945	3	TAT	T	0.061	-9.300884e-02	5.977473e-02	3.024214e-01	6.767966e-01	1.216151e-01	1.159713e-01	1.237127e-01
1	2L_18787077_SNP	18787077	8	A	G	0.050	4.472458e-03	6.672961e-02	1.000000e-05	2.284439e-01	9.466436e-01	9.467062e-01	9.467875e-01
1	2L_18787082_INS	18787082	16	T	TT	0.026	6.616689e-02	9.307479e-02	1.000000e-05	2.039793e-01	4.781437e-01	4.766983e-01	4.781328e-01
1	2L_18787123_SNP	18787123	4	A	C	0.073	-5.905322e-02	5.509046e-02	1.482228e-01	4.706776e-01	2.853066e-01	2.750341e-01	2.813040e-01
1	2L_18787156_SNP	18787156	13	T	A	0.161	-3.273664e-02	4.014864e-02	1.093234e-01	4.188524e-01	4.160197e-01	4.025936e-01	4.084518e-01
1	2L_18787171_SNP	18787171	2	T	C	0.006	1.524174e-02	1.845161e-01	1.000000e-05	2.295380e-01	9.342661e-01	9.332019e-01	9.333043e-01
1	2L_18787218_SNP	18787218	7	C	A	0.056	-3.928909e-02	6.304374e-02	8.873877e-03	2.992165e-01	5.340060e-01	5.242577e-01	5.262834e-01
1	2L_18787228_SNP	18787228	7	T	C	0.068	-4.264945e-02	5.743009e-02	6.699923e-02	3.633978e-01	4.587538e-01	4.466218e-01	4.505386e-01
1	2L_18787237_SNP	18787237	0	A	T	0.012	1.064484e-01	1.306725e-01	3.508899e-02	3.066284e-01	4.164570e-01	4.078496e-01	4.102905e-01
1	2L_18787248_SNP	18787248	3	T	A	0.006	-2.310672e-01	1.837425e-01	5.927118e-02	3.538955e-01	2.103172e-01	2.036960e-01	2.073598e-01
1	2L_18787284_SNP	18787284	4	T	G	0.012	-1.493910e-02	1.308771e-01	1.000000e-05	2.134719e-01	9.092600e-01	9.194861e-01	9.199651e-01
1	2L_18787437_SNP	18787437	0	T	C	0.006	-2.564160e-01	1.834368e-01	1.000000e-05	3.517248e-02	1.640251e-01	1.632266e-01	1.678718e-01
1	2L_18787517_SNP	18787517	5	T	A	0.018	-1.619290e-02	1.071950e-01	1.000000e-05	2.342948e-01	8.801116e-01	8.754512e-01	8.756746e-01
1	2L_18787548_SNP	18787548	8	A	G	0.031	-2.715775e-02	8.356074e-02	1.000000e-05	2.640522e-01	7.455857e-01	7.366535e-01	7.376285e-01
1	2L_18787553_DEL	18787553	25	TAGCTGCT	T	0.147	-1.284602e-02	4.345056e-02	1.000000e-05	2.830172e-01	7.678692e-01	7.537504e-01	7.554590e-01
1	2L_18787607_SNP	18787607	0	T	C	0.006	2.127344e-01	1.837730e-01	1.000000e-05	1.213634e-01	2.486929e-01	2.479488e-01	2.513509e-01
1	2L_18787648_INS	18787648	1	ACACGACCTTATCACG	A	0.006	-7.579828e-03	1.845157e-01	1.000000e-05	2.240531e-01	9.672818e-01	9.843156e-01	9.845179e-01
1	2L_18787650_DEL	18787650	1	A	AAAAGC	0.006	-7.579828e-03	1.845157e-01	1.000000e-05	2.240531e-01	9.672818e-01	9.843156e-01	9.845179e-01
1	2L_18787650_SNP	18787650	33	A	T	0.474	-2.242224e-02	3.166666e-02	6.930540e-02	3.966541e-01	4.798943e-01	4.640643e-01	4.695075e-01
1	2L_18787719_SNP	18787719	1	G	A	0.024	-9.836002e-02	9.278991e-02	1.000000e-05	2.645671e-01	2.906712e-01	2.854052e-01	2.878744e-01
1	2L_18787784_SNP	18787784	1	C	A	0.006	-8.666827e-02	1.843939e-01	1.000000e-05	2.116819e-01	6.389598e-01	6.388576e-01	6.396692e-01
1	2L_18787827_SNP	18787827	10	T	C	0.076	6.806675e-02	5.499179e-02	1.000000e-05	1.981737e-01	2.175521e-01	2.149560e-01	2.178060e-01
1	2L_18787881_SNP	18787881	0	A	C	0.006	5.144632e-03	1.845129e-01	1.000000e-05	2.271928e-01	9.777896e-01	9.840054e-01	9.840514e-01
1	2L_18787887_SNP	18787887	5	C	G	0.110	-1.082299e-02	4.596553e-02	1.000000e-05	2.575389e-01	8.141429e-01	8.036257e-01	8.044342e-01
1	2L_18787919_DEL	18787919	0	A	AGCCA	0.012	-3.293616e-02	1.308380e-01	1.000000e-05	2.341438e-01	8.015593e-01	7.987421e-01	7.990926e-01
1	2L_18787956_SNP	18787956	3	G	T	0.018	5.784015e-02	1.070961e-01	1.000000e-05	2.549455e-01	5.898678e-01	5.836554e-01	5.847214e-01
1	2L_18787966_SNP	18787966	4	A	C	0.012	5.265847e-02	1.308184e-01	1.000000e-05	2.599112e-01	6.878111e-01	6.799149e-01	6.808473e-01
1	2L_18788026_SNP	18788026	2	A	G	0.006	-5.444730e-01	1.796156e-01	1.000000e-05	5.497184e-02	2.825540e-03	2.655130e-03	3.495043e-03
1	2L_18788043_SNP	18788043	6	T	A	0.012	1.413808e-01	1.304314e-01	1.000000e-05	1.734541e-01	2.799599e-01	2.782601e-01	2.809125e-01
1	2L_18788094_SNP	18788094	4	A	G	0.061	-9.263894e-02	5.978935e-02	2.985957e-01	6.712481e-01	1.231847e-01	1.174806e-01	1.251838e-01
1	2L_18788103_SNP	18788103	5	A	G	0.031	-4.851093e-02	8.347764e-02	1.000000e-05	1.301636e-01	5.619445e-01	5.676913e-01	5.709501e-01
1	2L_18788212_SNP	18788212	9	A	G	0.025	3.992309e-02	9.310942e-02	1.000000e-05	2.438226e-01	6.686421e-01	6.636005e-01	6.643254e-01
1	2L_18788234_SNP	18788234	6	A	T	0.006	2.500191e-01	1.835106e-01	1.000000e-05	8.225850e-02	1.749101e-01	1.739152e-01	1.779777e-01
1	2L_18788353_INS	18788353	1	TG	T	0.012	2.155885e-01	1.297936e-01	1.000000e-05	3.483496e-02	9.859882e-02	9.741258e-02	1.016427e-01
1	2L_18788359_SNP	18788359	4	T	A	0.018	4.551563e-02	1.071380e-01	1.000000e-05	2.349158e-01	6.715095e-01	6.681083e-01	6.687611e-01
1	2L_18788402_SNP	18788402	2	G	A	0.018	4.042106e-02	1.071405e-01	6.425814e-03	3.062869e-01	7.064536e-01	6.890377e-01	6.916715e-01
1	2L_18788446_SNP	18788446	0	A	C	0.006	2.729525e-01	1.832930e-01	1.000000e-05	1.000000e-05	1.383429e-01	1.373823e-01	1.437708e-01
1	2L_18788469_SNP	18788469	9	G	C	0.151	1.015069e-01	3.998399e-02	1.000000e-05	1.000000e-05	1.204646e-02	1.156257e-02	1.360464e-02
1	2L_18788674_SNP	18788674	4	A	G	0.055	-1.175575e-02	6.306968e-02	1.000000e-05	1.834312e-01	8.523642e-01	8.697873e-01	8.718653e-01
1	2L_18788708_SNP	18788708	3	T	A	0.018	4.307751e-02	1.071380e-01	1.000000e-05	2.102026e-01	6.881462e-01	6.889735e-01	6.896818e-01
1	2L_18788715_SNP	18788715	1	T	G	0.012	1.059784e-01	1.306806e-01	3.569294e-02	3.074528e-01	4.185429e-01	4.098590e-01	4.123114e-01
1	2L_18788738_SNP	18788738	8	A	T	0.031	2.439482e-02	8.361725e-02	4.298828e-02	3.284827e-01	7.708467e-01	7.470835e-01	7.517828e-01
1	2L_18788748_SNP	18788748	0	C	A	0.012	-3.293616e-02	1.308380e-01	1.000000e-05	2.341438e-01	8.015593e-01	7.987421e-01	7.990926e-01
1	2L_18788768_SNP	18788768	16	T	A	0.447	5.327006e-02	2.972333e-02	1.000000e-05	1.041722e-01	7.492271e-02	7.355023e-02	7.703218e-02
1	2L_18788803_SNP	18788803	18	G	A	0.373	-4.870534e-02	3.085580e-02	7.499691e-02	3.517044e-01	1.163585e-01	1.121009e-01	1.157595e-01
1	2L_18788930_SNP	18788930	24	G	A	0.486	3.709216e-02	3.053698e-02	1.000000e-05	2.586777e-01	2.262194e-01	2.222697e-01	2.250693e-01
1	2L_18789039_SNP	18789039	12	C	A	0.276	-2.103189e-02	3.292205e-02	1.000000e-05	2.548910e-01	5.238081e-01	5.188645e-01	5.201342e-01
1	2L_18789040_SNP	18789040	1	A	G	0.012	-3.281866e-02	1.308429e-01	1.000000e-05	2.340005e-01	8.022597e-01	7.994832e-01	7.998314e-01
1	2L_18789048_SNP	18789048	0	C	T	0.006	-2.564160e-01	1.834368e-01	1.000000e-05	3.517248e-02	1.640251e-01	1.632266e-01	1.678718e-01
1	2L_18789057_DEL	18789057	33	A	ATCGAA	0.230	-4.933630e-02	3.744916e-02	1.000000e-05	2.803575e-01	1.895131e-01	1.853002e-01	1.883773e-01
1	2L_18789065_INS	18789065	23	G	GAATCG	0.290	-1.551389e-02	3.365846e-02	1.000000e-05	2.642529e-01	6.454586e-01	6.385112e-01	6.395801e-01
1	2L_18789222_SNP	18789222	7	A	C	0.037	1.113856e-01	7.605272e-02	1.000000e-05	1.455567e-01	1.449259e-01	1.431545e-01	1.465709e-01
1	2L_18789260_SNP	18789260	4	T	C	0.012	-4.768837e-02	1.308299e-01	1.000000e-05	2.477362e-01	7.159436e-01	7.101134e-01	7.107792e-01
1	2L_18789265_SNP	18789265	4	A	C	0.018	-6.688049e-02	1.070705e-01	1.000000e-05	1.644633e-01	5.330651e-01	5.355883e-01	5.375256e-01
1	2L_18789275_SNP	18789275	4	G	A	0.012	5.558723e-02	1.308111e-01	1.000000e-05	2.603709e-01	6.714287e-01	6.632262e-01	6.641993e-01
1	2L_18789305_SNP	18789305	4	T	G	0.018	-8.675781e-03	1.071941e-01	1.000000e-05	2.256360e-01	9.355910e-01	9.389195e-01	9.390332e-01
1	2L_18789336_DEL	18789336	3	A	AAACGTGCGCTCTGATAGATGA	0.012	-2.828607e-02	1.308589e-01	1.000000e-05	2.027381e-01	8.291308e-01	8.367855e-01	8.375430e-01
1	2L_18789389_SNP	18789389	0	A	C	0.012	1.064484e-01	1.306725e-01	3.508899e-02	3.066284e-01	4.164570e-01	4.078496e-01	4.102905e-01
1	2L_18789441_SNP	18789441	1	A	T	0.012	1.023009e-01	1.306266e-01	1.000000e-05	1.000000e-05	4.346519e-01	4.396632e-01	4.555679e-01
1	2L_18789469_SNP	18789469	5	A	T	0.025	4.959978e-02	9.305187e-02	1.000000e-05	2.305688e-01	5.947231e-01	5.916381e-01	5.925154e-01
1	2L_18789486_SNP	18789486	3	G	A	0.012	1.040251e-01	1.306965e-01	3.410293e-02	3.057283e-01	4.272101e-01	4.184833e-01	4.208808e-01
1	2L_18789516_DEL	18789516	0	T	TAGTACCGTTT	0.012	-3.293616e-02	1.308380e-01	1.000000e-05	2.341438e-01	8.015593e-01	7.987421e-01	7.990926e-01
1	2L_18789517_SNP	18789517	6	G	A	0.025	-1.011582e-01	9.280719e-02	1.000000e-05	2.643519e-01	2.773005e-01	2.721498e-01	2.746933e-01
1	2L_18789533_SNP	18789533	2	T	G	0.006	3.430335e-01	1.825890e-01	1.000000e-05	2.295890e-01	6.203594e-02	6.008536e-02	6.319999e-02
1	2L_18789553_SNP	18789553	0	T	G	0.024	-4.866640e-02	9.301997e-02	1.000000e-05	1.474990e-01	6.015451e-01	6.075492e-01	6.101097e-01
1	2L_18789570_SNP	18789570	0	A	T	0.012	1.064484e-01	1.306725e-01	3.508899e-02	3.066284e-01	4.164570e-01	4.078496e-01	4.102905e-01
1	2L_18789588_SNP	18789588	3	G	A	0.024	-1.342337e-01	9.258601e-02	4.662701e-02	3.220563e-01	1.489935e-01	1.442729e-01	1.477462e-01
1	2L_18789603_SNP	18789603	3	A	G	0.030	-5.931742e-02	8.341954e-02	1.000000e-05	2.775499e-01	4.780367e-01	4.698777e-01	4.716309e-01
1	2L_18789625_SNP	18789625	2	A	G	0.030	8.324439e-03	8.386267e-02	6.005078e-02	2.234959e-01	9.210494e-01	9.233306e-01	9.234937e-01
1	2L_18789636_SNP	18789636	9	A	T	0.075	-3.916726e-02	5.515279e-02	2.467883e-02	3.440262e-01	4.786019e-01	4.662118e-01	4.695057e-01
1	2L_18789650_SNP	18789650	1	C	T	0.006	-2.599909e-01	1.834098e-01	1.000000e-05	1.000000e-05	1.581991e-01	1.574025e-01	1.654208e-01
1	2L_18789653_SNP	18789653	6	G	C	0.074	-1.633209e-02	5.517444e-02	1.000000e-05	2.806766e-01	7.675938e-01	7.537520e-01	7.553632e-01
1	2L_18789682_SNP	18789682	3	A	T	0.006	2.775436e-01	1.832616e-01	1.000000e-05	5.580795e-02	1.318093e-01	1.306834e-01	1.349290e-01
1	2L_18789683_SNP	18789683	2	G	A	0.006	1.597138e-01	1.841031e-01	1.000000e-05	5.013184e-02	3.869074e-01	3.900896e-01	3.959899e-01
1	2L_18789690_SNP	18789690	9	C	A	0.082	8.311769e-03	5.324144e-02	1.000000e-05	1.993690e-01	8.761323e-01	8.896061e-01	8.907277e-01
1	2L_18789694_SNP	18789694	18	T	G	0.200	-3.679480e-02	3.744261e-02	1.000000e-05	1.207125e-01	3.271859e-01	3.276105e-01	3.308496e-01
1	2L_18789709_SNP	18789709	6	T	A	0.049	-1.047369e-02	6.670389e-02	1.000000e-05	1.925048e-01	8.754218e-01	8.930244e-01	8.946577e-01
1	2L_18789763_SNP	18789763	22	C	A	0.438	-7.740092e-03	3.067803e-02	1.000000e-05	2.494560e-01	8.011207e-01	7.947545e-01	7.953275e-01
1	2L_18789773_DEL	18789773	27	A	AGATGAAA	0.369	2.934876e-02	3.202939e-02	1.000000e-05	1.890362e-01	3.608349e-01	3.593783e-01	3.614745e-01
1	2L_18789810_SNP	18789810	25	C	T	0.448	-1.584083e-02	3.091381e-02	1.000000e-05	2.265476e-01	6.090387e-01	6.073260e-01	6.081516e-01
1	2L_18789811_SNP	18789811	4	G	A	0.006	-1.996880e-01	1.838747e-01	1.000000e-05	2.956312e-01	2.790534e-01	2.723682e-01	2.751546e-01
1	2L_18789872_SNP	18789872	0	G	A	0.006	-9.524775e-02	1.843651e-01	1.000000e-05	1.699428e-01	6.061051e-01	6.100736e-01	6.118154e-01
1	2L_18789911_SNP	18789911	1	G	A	0.012	1.023823e-01	1.306262e-01	1.000000e-05	1.000000e-05	4.342859e-01	4.392851e-01	4.551918e-01
1	2L_18789963_SNP	18789963	2	A	G	0.018	-1.515211e-01	1.065371e-01	1.000000e-05	1.838764e-01	1.568334e-01	1.544729e-01	1.576746e-01
1	2L_18790130_SNP	18790130	22	A	G	0.329	4.365681e-02	3.223201e-02	1.000000e-05	1.600739e-01	1.774319e-01	1.754715e-01	1.787118e-01
1	2L_18790196_SNP	18790196	0	C	T	0.006	2.729525e-01	1.832930e-01	1.000000e-05	1.000000e-05	1.383429e-01	1.373823e-01	1.437708e-01
1	2L_18790215_SNP	18790215	0	T	G	0.018	-1.298660e-01	1.066975e-01	1.000000e-05	1.946155e-01	2.252777e-01	2.226505e-01	2.254739e-01
1	2L_18790224_SNP	18790224	0	G	T	0.012	-5.212399e-02	1.308004e-01	1.000000e-05	2.462164e-01	6.907737e-01	6.854084e-01	6.861060e-01
1	2L_18790353_SNP	18790353	2	G	A	0.036	-2.392952e-02	7.647538e-02	1.000000e-05	2.265555e-01	7.547457e-01	7.533550e-01	7.537871e-01
1	2L_18790354_SNP	18790354	21	C	T	0.401	-2.692090e-02	3.089033e-02	8.720165e-02	4.159003e-01	3.847404e-01	3.714925e-01	3.769735e-01
1	2L_18790377_SNP	18790377	0	T	G	0.006	1.584468e-01	1.841030e-01	1.000000e-05	5.186561e-02	3.906765e-01	3.939352e-01	3.997913e-01
1	2L_18790399_SNP	18790399	0	A	G	0.012	-3.293616e-02	1.308380e-01	1.000000e-05	2.341438e-01	8.015593e-01	7.987421e-01	7.990926e-01
1	2L_18790429_SNP	18790429	0	G	A	0.006	5.334257e-01	1.818698e-01	1.363096e+00	1.000000e+05	3.831631e-03	2.114987e-03	7.010018e-03
1	2L_18790447_SNP	18790447	4	C	T	0.073	-5.878258e-02	5.509194e-02	1.469582e-01	4.685110e-01	2.875254e-01	2.772233e-01	2.834559e-01
1	2L_18790479_SNP	18790479	3	A	G	0.012	-1.442201e-02	1.308725e-01	1.000000e-05	2.140981e-01	9.123848e-01	9.226362e-01	9.230954e-01
1	2L_18790491_SNP	18790491	12	T	G	0.115	-4.975943e-02	4.600407e-02	8.209487e-02	3.490048e-01	2.809853e-01	2.732310e-01	2.767768e-01
1	2L_18790540_SNP	18790540	18	C	T	0.393	-3.665377e-03	3.074763e-02	1.000000e-05	2.351711e-01	9.052544e-01	9.005005e-01	9.007017e-01
1	2L_18790546_SNP	18790546	3	C	T	0.018	-1.174404e-01	1.068019e-01	1.000000e-05	1.319737e-01	2.730946e-01	2.724209e-01	2.755967e-01
1	2L_18790558_SNP	18790558	0	A	G	0.006	-1.389838e-01	1.841977e-01	1.000000e-05	1.159546e-01	4.515965e-01	4.547550e-01	4.582290e-01
1	2L_18790582_SNP	18790582	3	A	T	0.006	1.999381e-02	1.845168e-01	1.000000e-05	2.373699e-01	9.138428e-01	9.080489e-01	9.082834e-01
1	2L_18790622_SNP	18790622	23	C	T	0.517	-3.780130e-02	3.047572e-02	1.843485e-01	5.132190e-01	2.165873e-01	2.078085e-01	2.145999e-01
1	2L_18790640_SNP	18790640	6	G	A	0.086	-5.724863e-02	5.127453e-02	5.536944e-02	3.603687e-01	2.658165e-01	2.579176e-01	2.615748e-01
1	2L_18790672_SNP	18790672	5	A	C	0.049	1.337862e-01	6.588496e-02	1.000000e-05	1.810058e-01	4.389106e-02	4.251537e-02	4.542773e-02
1	2L_18790754_DEL	18790754	5	G	GTATCGCGTCAGGAATTTAATCG	0.006	-1.039569e-01	1.844980e-01	1.076024e-01	4.319895e-01	5.738834e-01	5.523829e-01	5.613942e-01
1	2L_18790779_SNP	18790779	30	A	T	0.457	-1.961724e-02	3.140822e-02	1.789872e-02	2.892427e-01	5.330980e-01	5.233031e-01	5.251566e-01
1	2L_18790819_SNP	18790819	10	T	C	0.070	-4.515445e-02	5.748233e-02	1.047192e-01	4.174027e-01	4.332590e-01	4.194779e-01	4.253239e-01
1	2L_18790844_SNP	18790844	2	A	T	0.006	1.592672e-01	1.841054e-01	1.000000e-05	5.090259e-02	3.882396e-01	3.914464e-01	3.973248e-01
1	2L_18790903_SNP	18790903	3	G	A	0.024	-1.402166e-01	9.252944e-02	4.347027e-02	3.173274e-01	1.315799e-01	1.272918e-01	1.307568e-01
1	2L_18790913_SNP	18790913	3	T	C	0.006	7.040616e-02	1.844424e-01	1.000000e-05	2.053252e-01	7.031540e-01	7.051959e-01	7.059478e-01
1	2L_18791000_SNP	18791000	4	T	G	0.006	-6.791751e-03	1.845260e-01	1.000000e-05	2.251215e-01	9.706835e-01	9.877827e-01	9.879403e-01
1	2L_18791008_DEL	18791008	1	T	GGG	0.012	1.701983e-02	1.308610e-01	1.000000e-05	2.435300e-01	8.966762e-01	8.877558e-01	8.881577e-01
1	2L_18791021_SNP	18791021	1	C	T	0.006	1.223522e-01	1.842721e-01	1.000000e-05	1.892707e-01	5.076269e-01	5.076571e-01	5.091483e-01
1	2L_18791077_SNP	18791077	1	T	C	0.012	1.079649e-01	1.306739e-01	3.716210e-02	3.090386e-01	4.098674e-01	4.012383e-01	4.037427e-01
1	2L_18791081_SNP	18791081	2	A	T	0.072	-7.527049e-02	5.483079e-02	1.847936e-02	3.331156e-01	1.716732e-01	1.663071e-01	1.697876e-01
1	2L_18791084_SNP	18791084	4	T	C	0.079	-3.506662e-02	5.310386e-02	3.385578e-03	3.107152e-01	5.099507e-01	4.987837e-01	5.011605e-01
1	2L_18791112_DEL	18791112	14	A	AGGAAGC	0.065	2.924428e-02	6.011751e-02	1.000000e-05	2.428650e-01	6.272885e-01	6.230285e-01	6.238549e-01
1	2L_18791122_DEL	18791122	8	T	TAAATGCCACGAGCTGTACATTGATGT	0.056	-6.759094e-02	6.290373e-02	1.000000e-05	2.335836e-02	2.841517e-01	2.851725e-01	2.910929e-01
1	2L_18791140_SNP	18791140	17	A	C	0.026	-1.400948e-01	9.262239e-02	2.952846e-02	3.011178e-01	1.322989e-01	1.281989e-01	1.315820e-01
1	2L_18791157_SNP	18791157	2	G	T	0.006	1.240152e-01	1.842687e-01	1.000000e-05	1.910034e-01	5.018751e-01	5.016750e-01	5.031611e-01
1	2L_18791231_SNP	18791231	2	T	C	0.018	-1.311058e-01	1.067001e-01	1.000000e-05	1.954824e-01	2.209116e-01	2.182573e-01	2.211017e-01
1	2L_18791266_SNP	18791266	1	A	G	0.006	-4.225151e-02	1.844874e-01	1.000000e-05	1.525571e-01	8.191344e-01	8.412089e-01	8.456704e-01
1	2L_18791295_SNP	18791295	11	C	T	0.248	4.101635e-02	3.384294e-02	2.529146e-02	3.042025e-01	2.272492e-01	2.216177e-01	2.246929e-01
1	2L_18791394_SNP	18791394	0	G	A	0.006	-9.255038e-02	1.843734e-01	1.000000e-05	2.422575e-01	6.163521e-01	6.119071e-01	6.127633e-01
1	2L_18791535_SNP	18791535	26	C	G	0.486	4.036546e-02	3.076500e-02	1.639820e-01	5.355571e-01	1.913121e-01	1.828805e-01	1.893379e-01
1	2L_18791551_SNP	18791551	20	G	A	0.473	4.558012e-02	3.012848e-02	2.025316e-01	5.872902e-01	1.322172e-01	1.258091e-01	1.320571e-01
1	2L_18791552_SNP	18791552	21	A	T	0.463	-5.662041e-02	3.012733e-02	8.275696e-02	4.445779e-01	6.194653e-02	5.879754e-02	6.240756e-02
1	2L_18791555_SNP	18791555	29	C	G	0.489	-4.920814e-02	3.101276e-02	1.904414e-01	5.784638e-01	1.144822e-01	1.087200e-01	1.144400e-01
1	2L_18791572_SNP	18791572	3	T	C	0.024	5.209871e-02	9.302943e-02	1.000000e-05	2.296652e-01	5.762181e-01	5.731476e-01	5.740887e-01
1	2L_18791575_SNP	18791575	5	C	A	0.018	4.694843e-02	1.071404e-01	1.000000e-05	2.348030e-01	6.618144e-01	6.584074e-01	6.590866e-01
1	2L_18791576_SNP	18791576	3	T	A	0.042	-9.516287e-02	7.067024e-02	1.000000e-05	8.031588e-02	1.799524e-01	1.790336e-01	1.830921e-01
1	2L_18791597_SNP	18791597	4	A	G	0.018	4.668870e-02	1.071350e-01	1.000000e-05	2.349345e-01	6.635529e-01	6.601296e-01	6.608044e-01
1	2L_18791602_SNP	18791602	20	T	A	0.527	-2.909686e-02	3.020872e-02	4.657877e-02	3.635112e-01	3.368511e-01	3.269241e-01	3.306392e-01
1	2L_18791618_SNP	18791618	20	C	A	0.453	3.680552e-02	3.026009e-02	6.739177e-02	3.972063e-01	2.255952e-01	2.178278e-01	2.220199e-01
1	2L_18791634_SNP	18791634	20	G	T	0.426	2.357208e-02	3.052890e-02	2.520146e-03	3.094367e-01	4.411390e-01	4.319887e-01	4.343790e-01
1	2L_18791639_SNP	18791639	4	C	G	0.049	-6.335684e-02	6.650617e-02	1.000000e-05	1.576140e-01	3.421545e-01	3.415559e-01	3.441208e-01
1	2L_18791684_SNP	18791684	4	A	G	0.085	-1.115424e-01	5.094318e-02	4.560786e-01	8.511861e-01	2.995272e-02	2.836070e-02	3.288051e-02
1	2L_18791693_SNP	18791693	15	C	T	0.392	1.257578e-02	3.044646e-02	1.000000e-05	2.880857e-01	6.801061e-01	6.681930e-01	6.699068e-01
1	2L_18791707_SNP	18791707	18	T	C	0.407	1.965119e-02	3.054049e-02	1.000000e-05	1.692480e-01	5.208220e-01	5.224473e-01	5.243096e-01
1	2L_18791724_SNP	18791724	19	A	C	0.456	1.990448e-02	3.022251e-02	1.897629e-02	3.213349e-01	5.110665e-01	4.996715e-01	5.023213e-01
1	2L_18791725_SNP	18791725	17	T	A	0.450	1.866495e-02	3.006027e-02	1.921377e-02	3.214997e-01	5.355056e-01	5.234939e-01	5.261711e-01
1	2L_18791754_SNP	18791754	5	A	G	0.110	-8.967835e-02	4.546600e-02	8.523290e-02	4.073818e-01	5.022192e-02	4.766631e-02	5.095320e-02
1	2L_18791756_SNP	18791756	0	C	T	0.012	-3.293616e-02	1.308380e-01	1.000000e-05	2.341438e-01	8.015593e-01	7.987421e-01	7.990926e-01
1	2L_18791766_SNP	18791766	16	T	G	0.355	-3.869380e-04	3.117762e-02	1.000000e-05	2.299364e-01	9.901128e-01	9.859187e-01	9.859492e-01
1	2L_18791780_SNP	18791780	1	G	T	0.006	3.042249e-01	1.829996e-01	1.000000e-05	1.000000e-05	9.831272e-02	9.716064e-02	1.018606e-01
1	2L_18791786_SNP	18791786	3	A	C	0.024	3.710187e-02	9.307274e-02	1.000000e-05	2.360942e-01	6.906759e-01	6.868635e-01	6.874720e-01
1	2L_18791789_SNP	18791789	18	T	G	0.347	-1.334061e-02	3.154484e-02	1.000000e-05	2.481256e-01	6.729087e-01	6.675681e-01	6.683282e-01
1	2L_18791797_SNP	18791797	9	C	A	0.157	-5.876373e-02	3.983720e-02	7.881460e-02	4.120071e-01	1.420807e-01	1.364079e-01	1.405792e-01
1	2L_18791819_SNP	18791819	6	C	T	0.074	-6.399773e-02	5.496545e-02	7.312518e-03	3.341616e-01	2.459624e-01	2.390113e-01	2.423039e-01
1	2L_18791863_SNP	18791863	10	T	C	0.044	3.952421e-02	7.105881e-02	1.000000e-05	2.364966e-01	5.788107e-01	5.747311e-01	5.756801e-01
1	2L_18791950_SNP	18791950	8	T	C	0.019	4.452461e-02	1.071655e-01	1.000000e-05	2.346240e-01	6.783306e-01	6.749982e-01	6.756312e-01
1	2L_18791971_SNP	18791971	10	T	G	0.089	-3.266460e-02	5.143843e-02	1.000000e-05	1.842067e-01	5.262875e-01	5.266317e-01	5.281718e-01
1	2L_18792029_SNP	18792029	8	G	A	0.069	-6.081174e-02	5.728390e-02	1.000000e-05	1.672093e-01	2.899660e-01	2.883763e-01	2.910583e-01
1	2L_18792046_DEL	18792046	7	A	AA	0.025	3.960338e-02	9.317689e-02	4.109779e-02	3.034870e-01	6.713621e-01	6.579089e-01	6.602717e-01
1	2L_18792059_SNP	18792059	3	T	G	0.006	-8.963638e-02	1.843921e-01	1.000000e-05	2.112519e-01	6.275244e-01	6.273116e-01	6.281591e-01
1	2L_18792087_SNP	18792087	22	C	A	0.384	-1.240542e-02	3.129586e-02	1.000000e-05	1.664799e-01	6.923252e-01	6.996512e-01	7.016891e-01
1	2L_18792100_SNP	18792100	4	T	C	0.018	4.630858e-02	1.071360e-01	1.000000e-05	2.345526e-01	6.661271e-01	6.627716e-01	6.634377e-01
1	2L_18792132_SNP	18792132	3	T	C	0.006	7.868238e-03	1.845223e-01	1.000000e-05	2.254760e-01	9.660389e-01	9.733354e-01	9.734286e-01
1	2L_18792141_SNP	18792141	3	A	C	0.024	3.647372e-02	9.307424e-02	1.000000e-05	2.389666e-01	6.956512e-01	6.913211e-01	6.919360e-01
1	2L_18792204_SNP	18792204	3	T	G	0.036	-8.644982e-02	7.621183e-02	1.000000e-05	1.452785e-01	2.582890e-01	2.571156e-01	2.601698e-01
1	2L_18792221_SNP	18792221	3	A	G	0.024	7.138351e-02	9.295231e-02	1.000000e-05	2.109667e-01	4.436029e-01	4.413534e-01	4.428970e-01
1	2L_18792260_SNP	18792260	3	G	A	0.048	-6.927721e-02	6.650764e-02	1.601652e-01	5.232014e-01	2.990920e-01	2.866997e-01	2.948164e-01
1	2L_18792322_SNP	18792322	21	T	C	0.442	-5.935058e-03	3.054759e-02	1.000000e-05	2.542258e-01	8.461872e-01	8.363276e-01	8.370412e-01
1	2L_18792397_SNP	18792397	5	T	G	0.037	-1.231963e-02	7.651837e-02	1.000000e-05	2.878123e-01	8.722874e-01	8.477411e-01	8.505197e-01
1	2L_18792464_DEL	18792464	0	G	GCCAAGAAG	0.006	2.729525e-01	1.832930e-01	1.000000e-05	1.000000e-05	1.383429e-01	1.373823e-01	1.437708e-01
1	2L_18792464_SNP	18792464	4	A	G	0.030	-1.094464e-01	8.330424e-02	2.821223e-01	6.777582e-01	1.907210e-01	1.820917e-01	1.922710e-01
1	2L_18792554_SNP	18792554	9	T	A	0.057	-9.765112e-02	6.267736e-02	1.000000e-05	2.078099e-01	1.211385e-01	1.186213e-01	1.218761e-01
1	2L_18792577_SNP	18792577	12	T	G	0.256	-9.322147e-04	3.373134e-02	1.000000e-05	2.335616e-01	9.779853e-01	9.689061e-01	9.690375e-01
1	2L_18792630_DEL	18792630	33	T	TT	0.207	-2.296873e-02	3.901260e-02	3.030203e-02	3.471837e-01	5.568281e-01	5.413645e-01	5.451092e-01
1	2L_18792667_SNP	18792667	0	T	C	0.024	-1.368784e-01	9.253285e-02	3.868066e-02	3.123844e-01	1.409711e-01	1.365476e-01	1.399744e-01
1	2L_18792670_DEL	18792670	2	GT	AAAAAA	0.018	-5.703270e-03	1.071833e-01	1.000000e-05	2.308586e-01	9.576282e-01	9.550592e-01	9.551376e-01
1	2L_18792680_SNP	18792680	0	C	G	0.006	1.584468e-01	1.841030e-01	1.000000e-05	5.186561e-02	3.906765e-01	3.939352e-01	3.997913e-01
1	2L_18792690_SNP	18792690	0	A	T	0.012	-5.212399e-02	1.308004e-01	1.000000e-05	2.462164e-01	6.907737e-01	6.854084e-01	6.861060e-01
1	2L_18792725_SNP	18792725	0	T	G	0.006	-9.194314e-02	1.843753e-01	1.000000e-05	1.621967e-01	6.186693e-01	6.238513e-01	6.258645e-01
1	2L_18792732_INS	18792732	28	AGAA	A	0.386	-2.994496e-03	3.194020e-02	1.000000e-05	2.391515e-01	9.254183e-01	9.176268e-01	9.179053e-01
1	2L_18792797_SNP	18792797	2	T	C	0.012	1.087091e-01	1.320534e-01	3.454180e-01	7.055682e-01	4.115635e-01	3.985255e-01	4.212536e-01
1	2L_18792803_SNP	18792803	6	C	G	0.049	5.703806e-02	6.659358e-02	4.134212e-02	3.206319e-01	3.929505e-01	3.838232e-01	3.866092e-01
1	2L_18792882_SNP	18792882	1	A	C	0.006	-1.993398e-01	1.838668e-01	1.000000e-05	1.414556e-01	2.798689e-01	2.789728e-01	2.820135e-01
1	2L_18792945_SNP	18792945	2	A	G	0.006	-1.657737e-02	1.845155e-01	1.000000e-05	2.209339e-01	9.285205e-01	9.351864e-01	9.354031e-01
1	2L_18793031_SNP	18793031	0	G	C	0.006	1.584468e-01	1.841030e-01	1.000000e-05	5.186561e-02	3.906765e-01	3.939352e-01	3.997913e-01
1	2L_18793083_SNP	18793083	1	T	A	0.006	-9.025784e-02	1.843835e-01	1.000000e-05	1.221019e-01	6.251260e-01	6.342439e-01	6.382838e-01
1	2L_18793088_SNP	18793088	1	G	A	0.006	-9.025784e-02	1.843835e-01	1.000000e-05	1.221019e-01	6.251260e-01	6.342439e-01	6.382838e-01
1	2L_18793154_SNP	18793154	0	T	G	0.006	-9.255038e-02	1.843734e-01	1.000000e-05	2.422575e-01	6.163521e-01	6.119071e-01	6.127633e-01
1	2L_18793247_SNP	18793247	6	A	T	0.006	1.591151e-01	1.840843e-01	3.092497e-02	3.531720e-01	3.886374e-01	3.770630e-01	3.806339e-01
1	2L_18793248_INS	18793248	3	GAGGTTTCAG	G	0.030	-8.189624e-02	8.330434e-02	1.000000e-05	9.284941e-02	3.269904e-01	3.280181e-01	3.319832e-01
1	2L_18793252_SNP	18793252	0	A	C	0.006	1.584468e-01	1.841030e-01	1.000000e-05	5.186561e-02	3.906765e-01	3.939352e-01	3.997913e-01
1	2L_18793393_SNP	18793393	2	A	C	0.018	-1.300272e-01	1.067081e-01	1.000000e-05	1.940463e-01	2.247508e-01	2.221379e-01	2.249665e-01
1	2L_18793452_SNP	18793452	20	A	G	0.270	7.509157e-03	3.404526e-02	1.000000e-05	2.105516e-01	8.257030e-01	8.309201e-01	8.314255e-01
1	2L_18793465_SNP	18793465	1	C	G	0.006	1.600687e-01	1.840629e-01	3.037917e-02	3.523577e-01	3.857519e-01	3.742951e-01	3.778417e-01
1	2L_18793479_SNP	18793479	18	G	A	0.320	7.145937e-03	3.219525e-02	1.000000e-05	2.081965e-01	8.246207e-01	8.300891e-01	8.306618e-01
1	2L_18793491_DEL	18793491	4	G	GG	0.024	9.982164e-02	9.276060e-02	9.451475e-02	4.218856e-01	2.834346e-01	2.728476e-01	2.780047e-01
1	2L_18793528_SNP	18793528	1	A	G	0.006	-4.225151e-02	1.844874e-01	1.000000e-05	1.525571e-01	8.191344e-01	8.412089e-01	8.456704e-01
1	2L_18793529_SNP	18793529	0	T	G	0.024	-1.368784e-01	9.253285e-02	3.868066e-02	3.123844e-01	1.409711e-01	1.365476e-01	1.399744e-01
1	2L_18793534_SNP	18793534	23	G	A	0.303	2.883326e-02	3.315440e-02	1.000000e-05	2.368298e-01	3.857386e-01	3.817341e-01	3.835454e-01
1	2L_18793577_INS	18793577	1	TT	T	0.006	-4.225151e-02	1.844874e-01	1.000000e-05	1.525571e-01	8.191344e-01	8.412089e-01	8.456704e-01
1	2L_18793587_SNP	18793587	1	T	A	0.006	-4.225151e-02	1.844874e-01	1.000000e-05	1.525571e-01	8.191344e-01	8.412089e-01	8.456704e-01
1	2L_18793600_SNP	18793600	1	A	G	0.006	-4.225151e-02	1.844874e-01	1.000000e-05	1.525571e-01	8.191344e-01	8.412089e-01	8.456704e-01
1	2L_18793645_DEL	18793645	2	A	ACTGCATTAAA	0.006	-4.127938e-02	1.844921e-01	1.000000e-05	1.546050e-01	8.232300e-01	8.454922e-01	8.498382e-01
1	2L_18793654_SNP	18793654	23	A	G	0.269	1.140311e-02	3.444187e-02	1.000000e-05	2.696239e-01	7.409994e-01	7.306657e-01	7.318139e-01
1	2L_18793696_SNP	18793696	1	G	T	0.006	-4.225151e-02	1.844874e-01	1.000000e-05	1.525571e-01	8.191344e-01	8.412089e-01	8.456704e-01
1	2L_18793737_SNP	18793737	2	G	A	0.006	1.311083e-02	1.845171e-01	1.000000e-05	2.293872e-01	9.434396e-01	9.425069e-01	9.425947e-01
1	2L_18793740_SNP	18793740	16	G	A	0.178	-1.350042e-04	3.904057e-02	1.000000e-05	2.293166e-01	9.972450e-01	9.962426e-01	9.962541e-01
1	2L_18793789_SNP	18793789	0	A	G	0.006	-1.575880e-01	1.841074e-01	1.000000e-05	2.654244e-01	3.932556e-01	3.872485e-01	3.891834e-01
1	2L_18793803_SNP	18793803	5	C	A	0.049	-6.979420e-02	6.657332e-02	1.383930e-01	4.740088e-01	2.959871e-01	2.849635e-01	2.914127e-01
1	2L_18793812_INS	18793812	15	C	CC	0.150	2.346900e-02	4.157733e-02	7.236756e-03	2.926734e-01	5.731988e-01	5.627898e-01	5.646447e-01
1	2L_18793814_SNP	18793814	7	A	G	0.075	-4.473342e-02	5.512500e-02	7.300230e-02	3.918887e-01	4.182461e-01	4.053156e-01	4.100606e-01
1	2L_18793840_SNP	18793840	1	A	C	0.006	-7.363953e-02	1.844280e-01	1.000000e-05	1.951711e-01	6.901957e-01	6.936472e-01	6.946263e-01
1	2L_18793870_SNP	18793870	15	G	A	0.183	1.727361e-02	3.844021e-02	2.135071e-03	2.913763e-01	6.537559e-01	6.412239e-01	6.430582e-01
1	2L_18793963_SNP	18793963	23	G	A	0.269	-6.471002e-03	3.444958e-02	1.000000e-05	2.259527e-01	8.512316e-01	8.514354e-01	8.516786e-01
1	2L_18794005_SNP	18794005	19	G	C	0.275	-1.253423e-02	3.373184e-02	1.000000e-05	2.184268e-01	7.106760e-01	7.108254e-01	7.113959e-01
1	2L_18794006_SNP	18794006	2	A	G	0.006	1.574366e-01	1.841149e-01	1.000000e-05	5.213471e-02	3.937286e-01	3.970670e-01	4.029394e-01
1	2L_18794122_SNP	18794122	0	C	T	0.006	-1.690887e-03	1.845132e-01	1.000000e-05	2.515327e-01	9.926993e-01	9.591515e-01	9.606440e-01
1	2L_18794130_SNP	18794130	0	A	G	0.006	1.584468e-01	1.841030e-01	1.000000e-05	5.186561e-02	3.906765e-01	3.939352e-01	3.997913e-01
1	2L_18794218_SNP	18794218	8	A	T	0.094	-2.568938e-02	4.986869e-02	3.723568e-02	3.455929e-01	6.071402e-01	5.903940e-01	5.943532e-01
1	2L_18794241_SNP	18794241	2	C	T	0.024	-4.873056e-02	9.303346e-02	1.000000e-05	1.487196e-01	6.011190e-01	6.069996e-01	6.095069e-01
1	2L_18794282_SNP	18794282	4	A	G	0.012	-2.716210e-02	1.308653e-01	1.000000e-05	2.029075e-01	8.358287e-01	8.438832e-01	8.446450e-01
1	2L_18794297_SNP	18794297	1	T	G	0.006	-9.145726e-02	1.843800e-01	1.000000e-05	2.404954e-01	6.205323e-01	6.163164e-01	6.171475e-01
1	2L_18794311_SNP	18794311	17	A	G	0.252	4.272651e-03	3.449599e-02	1.000000e-05	2.249255e-01	9.015765e-01	9.030395e-01	9.032085e-01
1	2L_18794312_SNP	18794312	0	T	C	0.012	-4.912244e-02	1.308074e-01	1.000000e-05	2.169631e-01	7.077439e-01	7.080256e-01	7.086151e-01
1	2L_18794327_SNP	18794327	3	T	C	0.018	1.162546e-01	1.068097e-01	1.000000e-05	1.600824e-01	2.779843e-01	2.766358e-01	2.794309e-01
1	2L_18794367_SNP	18794367	2	A	T	0.024	5.197349e-02	9.302288e-02	1.000000e-05	2.292390e-01	5.771076e-01	5.740906e-01	5.750283e-01
1	2L_18794429_SNP	18794429	1	A	G	0.024	-1.368454e-01	9.253872e-02	3.766387e-02	3.115091e-01	1.410913e-01	1.366778e-01	1.400993e-01
1	2L_18794436_DEL	18794436	5	A	AA	0.018	7.483664e-02	1.071277e-01	5.274478e-02	3.300664e-01	4.857957e-01	4.744988e-01	4.774831e-01
1	2L_18794445_SNP	18794445	12	G	C	0.077	1.084823e-01	5.462904e-02	1.000000e-05	1.722061e-01	4.870205e-02	4.732834e-02	5.032729e-02
1	2L_18794460_SNP	18794460	7	A	G	0.068	-7.175334e-02	5.719434e-02	1.000000e-05	3.031803e-01	2.114046e-01	2.060359e-01	2.091579e-01
1	2L_18794463_SNP	18794463	1	T	C	0.024	6.878620e-02	9.295023e-02	1.000000e-05	2.122222e-01	4.603255e-01	4.581131e-01	4.595725e-01
1	2L_18794469_SNP	18794469	1	A	G	0.006	1.869988e-01	1.839977e-01	3.619169e-02	3.218449e-01	3.109605e-01	3.030947e-01	3.060964e-01
1	2L_18794482_SNP	18794482	2	A	G	0.024	4.047494e-02	9.305731e-02	1.000000e-05	2.039625e-01	6.641663e-01	6.653637e-01	6.662149e-01
1	2L_18794530_DEL	18794530	25	AA	A	0.252	2.485035e-02	3.539258e-02	1.000000e-05	1.533528e-01	4.835786e-01	4.855691e-01	4.878811e-01
1	2L_18794644_SNP	18794644	0	T	A	0.006	2.095078e-01	1.837954e-01	1.000000e-05	6.685302e-02	2.559712e-01	2.561288e-01	2.606771e-01
1	2L_18794698_DEL	18794698	3	A	AA	0.018	5.784015e-02	1.070961e-01	1.000000e-05	2.549455e-01	5.898678e-01	5.836554e-01	5.847214e-01
1	2L_18794817_SNP	18794817	7	T	C	0.099	-8.853366e-02	4.797223e-02	1.000000e-05	2.433287e-01	6.674343e-02	6.465356e-02	6.780842e-02
1	2L_18794831_SNP	18794831	3	G	A	0.024	5.111774e-02	9.303271e-02	1.000000e-05	2.301274e-01	5.834283e-01	5.803391e-01	5.812550e-01
1	2L_18794832_SNP	18794832	7	A	G	0.075	-2.012093e-03	5.520249e-02	1.000000e-05	2.299048e-01	9.709679e-01	9.687936e-01	9.688446e-01
1	2L_18794844_SNP	18794844	0	A	G	0.012	1.212263e-01	1.305243e-01	1.000000e-05	6.329970e-02	3.543600e-01	3.565168e-01	3.615820e-01
1	2L_18794857_SNP	18794857	4	A	T	0.030	-4.604775e-02	8.347799e-02	1.000000e-05	2.449401e-01	5.819536e-01	5.766395e-01	5.776300e-01
1	2L_18794955_SNP	18794955	1	T	A	0.018	-1.301327e-01	1.067014e-01	1.000000e-05	1.949039e-01	2.243477e-01	2.217119e-01	2.245393e-01
1	2L_18794987_DEL	18794987	2	C	GCG	0.006	-7.566670e-02	1.844264e-01	1.000000e-05	2.317524e-01	6.821287e-01	6.793280e-01	6.799411e-01
1	2L_18795025_SNP	18795025	0	A	T	0.006	-1.130076e-01	1.843046e-01	1.000000e-05	2.291912e-01	5.406120e-01	5.375037e-01	5.385779e-01
1	2L_18795031_SNP	18795031	6	T	A	0.049	-6.103720e-03	6.670716e-02	1.000000e-05	2.129630e-01	9.272055e-01	9.430697e-01	9.436885e-01
1	2L_18795040_SNP	18795040	1	C	A	0.006	-4.225151e-02	1.844874e-01	1.000000e-05	1.525571e-01	8.191344e-01	8.412089e-01	8.456704e-01
1	2L_18795113_SNP	18795113	12	C	T	0.077	-6.502950e-02	5.504318e-02	1.000000e-05	8.522887e-02	2.391229e-01	2.388312e-01	2.428618e-01
1	2L_18795189_SNP	18795189	0	G	A	0.012	-1.255172e-01	1.304999e-01	1.000000e-05	1.750387e-01	3.375398e-01	3.362520e-01	3.386081e-01
1	2L_18795196_SNP	18795196	3	A	T	0.024	4.094319e-02	9.306304e-02	1.000000e-05	2.041901e-01	6.605448e-01	6.616356e-01	6.624909e-01
1	2L_18795245_SNP	18795245	1	T	G	0.018	-1.301327e-01	1.067014e-01	1.000000e-05	1.949039e-01	2.243477e-01	2.217119e-01	2.245393e-01
1	2L_18795258_SNP	18795258	0	A	T	0.024	-1.368784e-01	9.253285e-02	3.868066e-02	3.123844e-01	1.409711e-01	1.365476e-01	1.399744e-01
1	2L_18795262_SNP	18795262	3	G	A	0.030	-2.770835e-02	8.351881e-02	1.000000e-05	2.216815e-01	7.404876e-01	7.400164e-01	7.404986e-01
1	2L_18795264_SNP	18795264	0	C	T	0.024	-1.368784e-01	9.253285e-02	3.868066e-02	3.123844e-01	1.409711e-01	1.365476e-01	1.399744e-01
1	2L_18795281_SNP	18795281	2	C	T	0.006	-2.266097e-03	1.845198e-01	1.000000e-05	2.527869e-01	9.902161e-01	9.567071e-01	9.582761e-01
1	2L_18795291_DEL	18795291	16	T	TG	0.092	6.518212e-02	5.154179e-02	3.080716e-01	6.475851e-01	2.077708e-01	1.996436e-01	2.105203e-01
1	2L_18795329_SNP	18795329	31	A	T	0.277	-1.998792e-02	3.510774e-02	7.864459e-02	3.841935e-01	5.699012e-01	5.524635e-01	5.581561e-01
1	2L_18795424_SNP	18795424	24	A	G	0.104	2.959032e-02	5.018956e-02	6.671153e-02	3.542475e-01	5.562797e-01	5.418465e-01	5.459166e-01
1	2L_18795447_SNP	18795447	21	A	T	0.007	2.453764e-01	1.836072e-01	1.000000e-05	8.273471e-02	1.832407e-01	1.823137e-01	1.863858e-01
1	2L_18795467_SNP	18795467	24	T	C	0.035	-6.012502e-02	8.363207e-02	2.266021e-02	3.022011e-01	4.731991e-01	4.639205e-01	4.661377e-01
1	2L_18795474_SNP	18795474	25	A	G	0.007	-2.712802e-01	1.834053e-01	1.000000e-05	1.000000e-05	1.410009e-01	1.400597e-01	1.455472e-01
1	2L_18795528_SNP	18795528	19	A	T	0.020	-1.322077e-01	1.068052e-01	1.000000e-05	1.783731e-01	2.175231e-01	2.152831e-01	2.182303e-01
1	2L_18795546_SNP	18795546	13	A	T	0.006	-9.995710e-02	1.843965e-01	1.000000e-05	2.718036e-01	5.884924e-01	5.800350e-01	5.813835e-01
1	2L_18795549_SNP	18795549	13	C	A	0.006	-1.243112e-01	1.843459e-01	3.863275e-02	3.398145e-01	5.010354e-01	4.880427e-01	4.913569e-01
1	2L_18795622_INS	18795622	27	TT	T	0.050	-8.634062e-02	7.100909e-02	1.000000e-05	2.856878e-01	2.257457e-01	2.206544e-01	2.235949e-01
1	2L_18795645_SNP	18795645	7	T	C	0.056	-2.350933e-02	6.311158e-02	4.593852e-02	3.564195e-01	7.099926e-01	6.867528e-01	6.924725e-01
1	2L_18795738_SNP	18795738	2	T	C	0.012	-1.592994e-01	1.302871e-01	1.000000e-05	1.000000e-05	2.231839e-01	2.231860e-01	2.327854e-01
1	2L_18795785_SNP	18795785	1	A	G	0.036	-1.084339e-01	7.602492e-02	1.000000e-05	2.649031e-01	1.556616e-01	1.518271e-01	1.550073e-01
1	2L_18795828_SNP	18795828	7	T	A	0.075	5.366275e-02	5.509295e-02	5.073489e-02	3.422323e-01	3.314538e-01	3.230926e-01	3.263303e-01
1	2L_18795868_DEL	18795868	8	A	ATA	0.050	-4.007942e-02	6.673009e-02	1.049645e-01	4.300716e-01	5.489124e-01	5.294061e-01	5.375183e-01
1	2L_18795890_SNP	18795890	9	A	G	0.107	2.679695e-02	4.716712e-02	1.000000e-05	1.866745e-01	5.707159e-01	5.726369e-01	5.739743e-01
1	2L_18795939_INS	18795939	0	AAACACACA	A	0.024	-1.368784e-01	9.253285e-02	3.868066e-02	3.123844e-01	1.409711e-01	1.365476e-01	1.399744e-01
1	2L_18795987_SNP	18795987	0	T	G	0.006	-9.255038e-02	1.843734e-01	1.000000e-05	2.422575e-01	6.163521e-01	6.119071e-01	6.127633e-01
1	2L_18796008_SNP	18796008	0	G	C	0.024	-1.368784e-01	9.253285e-02	3.868066e-02	3.123844e-01	1.409711e-01	1.365476e-01	1.399744e-01
1	2L_18796054_INS	18796054	1	TTGT	T	0.006	2.479750e-01	1.835101e-01	1.000000e-05	7.717367e-02	1.784418e-01	1.775212e-01	1.816687e-01
1	2L_18796105_SNP	18796105	0	A	G	0.006	1.584468e-01	1.841030e-01	1.000000e-05	5.186561e-02	3.906765e-01	3.939352e-01	3.997913e-01
1	2L_18796111_SNP	18796111	5	T	G	0.049	-6.143920e-02	6.654911e-02	2.723355e-02	3.090797e-01	3.572346e-01	3.493345e-01	3.519745e-01
1	2L_18796232_SNP	18796232	0	T	C	0.006	5.334257e-01	1.818698e-01	1.363096e+00	1.000000e+05	3.831631e-03	2.114987e-03	7.010018e-03
1	2L_18796257_SNP	18796257	0	A	C	0.006	1.877911e-01	1.839367e-01	1.000000e-05	1.481351e-01	3.087613e-01	3.080656e-01	3.108934e-01
1	2L_18796312_SNP	18796312	0	A	G	0.006	-2.499073e-01	1.834909e-01	1.000000e-05	1.826488e-01	1.750559e-01	1.726965e-01	1.758270e-01
1	2L_18796382_SNP	18796382	0	A	G	0.006	-1.389838e-01	1.841977e-01	1.000000e-05	1.159546e-01	4.515965e-01	4.547550e-01	4.582290e-01
1	2L_18796414_SNP	18796414	8	T	C	0.106	4.093891e-02	4.709467e-02	1.070230e-02	2.996092e-01	3.859439e-01	3.783414e-01	3.807113e-01
1	2L_18796421_SNP	18796421	0	C	G	0.006	5.334257e-01	1.818698e-01	1.363096e+00	1.000000e+05	3.831631e-03	2.114987e-03	7.010018e-03
1	2L_18796540_SNP	18796540	12	T	C	0.051	1.621736e-01	6.568078e-02	1.656517e-01	5.052691e-01	1.455698e-02	1.354658e-02	1.565709e-02
1	2L_18796593_SNP	18796593	4	C	T	0.012	3.538901e-02	1.308534e-01	1.000000e-05	1.640539e-01	7.871518e-01	8.018272e-01	8.046171e-01
1	2L_18796599_SNP	18796599	5	A	G	0.018	4.064670e-02	1.071559e-01	1.000000e-05	2.159072e-01	7.049329e-01	7.050649e-01	7.056719e-01
1	2L_18796665_SNP	18796665	8	T	G	0.106	2.780640e-02	4.714593e-02	1.000000e-05	2.367140e-01	5.561306e-01	5.526633e-01	5.536921e-01
1	2L_18796711_SNP	18796711	0	T	A	0.006	2.493934e-01	1.834952e-01	1.000000e-05	8.361096e-02	1.759497e-01	1.749517e-01	1.789960e-01
1	2L_18796763_SNP	18796763	7	A	G	0.075	7.657354e-02	5.499171e-02	1.400284e-01	4.522043e-01	1.656467e-01	1.591610e-01	1.640350e-01
1	2L_18796815_INS	18796815	0	ACA	A	0.006	-2.499073e-01	1.834909e-01	1.000000e-05	1.826488e-01	1.750559e-01	1.726965e-01	1.758270e-01
1	2L_18796819_SNP	18796819	0	A	G	0.006	-2.499073e-01	1.834909e-01	1.000000e-05	1.826488e-01	1.750559e-01	1.726965e-01	1.758270e-01
1	2L_18796833_SNP	18796833	0	A	G	0.006	1.584468e-01	1.841030e-01	1.000000e-05	5.186561e-02	3.906765e-01	3.939352e-01	3.997913e-01
1	2L_18796880_SNP	18796880	3	C	A	0.018	4.656349e-02	1.071293e-01	1.000000e-05	2.346245e-01	6.643826e-01	6.610108e-01	6.616820e-01
1	2L_18796888_SNP	18796888	1	G	C	0.006	1.428173e-02	1.845133e-01	1.000000e-05	2.294535e-01	9.383968e-01	9.374042e-01	9.375000e-01
1	2L_18796905_SNP	18796905	6	T	C	0.080	3.865939e-02	5.314529e-02	3.498756e-02	3.231822e-01	4.679883e-01	4.578052e-01	4.605028e-01
1	2L_18796917_SNP	18796917	0	T	C	0.006	2.493934e-01	1.834952e-01	1.000000e-05	8.361096e-02	1.759497e-01	1.749517e-01	1.789960e-01
1	2L_18796986_SNP	18796986	1	G	A	0.024	-1.359476e-01	9.255115e-02	4.148567e-02	3.158122e-01	1.437546e-01	1.392278e-01	1.426701e-01
1	2L_18797010_SNP	18797010	1	G	A	0.024	-1.369801e-01	9.253786e-02	3.790205e-02	3.114621e-01	1.406994e-01	1.362937e-01	1.397158e-01
1	2L_18797015_SNP	18797015	1	G	A	0.018	3.006577e-01	1.046071e-01	1.000000e-05	2.055361e-01	4.581398e-03	4.295582e-03	5.367448e-03
1	2L_18797051_SNP	18797051	0	C	G	0.006	-9.255038e-02	1.843734e-01	1.000000e-05	2.422575e-01	6.163521e-01	6.119071e-01	6.127633e-01
1	2L_18797081_SNP	18797081	8	G	T	0.113	6.452090e-03	4.602408e-02	1.000000e-05	2.300576e-01	8.886803e-01	8.877591e-01	8.879350e-01
1	2L_18797203_SNP	18797203	6	A	G	0.123	3.134198e-02	4.386953e-02	1.000000e-05	2.457851e-01	4.759610e-01	4.716080e-01	4.730057e-01
1	2L_18797209_SNP	18797209	0	A	G	0.030	-7.819143e-02	8.340568e-02	9.139901e-02	3.786802e-01	3.498720e-01	3.396716e-01	3.438831e-01
1	2L_18797223_SNP	18797223	1	G	A	0.006	-2.730644e-01	1.833905e-01	2.985943e-02	2.792819e-01	1.383905e-01	1.344772e-01	1.377641e-01
1	2L_18797261_SNP	18797261	1	C	G	0.006	-4.324624e-02	1.844860e-01	1.000000e-05	1.504225e-01	8.149519e-01	8.368452e-01	8.414289e-01
1	2L_18797276_SNP	18797276	3	G	A	0.012	-2.828607e-02	1.308589e-01	1.000000e-05	2.027381e-01	8.291308e-01	8.367855e-01	8.375430e-01
1	2L_18797297_DEL	18797297	1	G	GCAACAACGG	0.018	-9.118594e-02	1.069444e-01	1.000000e-05	2.633540e-01	3.950830e-01	3.891573e-01	3.910659e-01
1	2L_18797360_SNP	18797360	1	A	T	0.030	-1.257210e-01	8.297153e-02	1.952754e-02	2.986632e-01	1.316158e-01	1.275058e-01	1.308797e-01
1	2L_18797371_INS	18797371	0	CGC	C	0.006	1.584468e-01	1.841030e-01	1.000000e-05	5.186561e-02	3.906765e-01	3.939352e-01	3.997913e-01
1	2L_18797414_SNP	18797414	0	A	G	0.006	-1.989448e-01	1.838660e-01	1.000000e-05	2.951186e-01	2.808176e-01	2.741330e-01	2.769060e-01
1	2L_18797443_DEL	18797443	2	A	AA	0.006	2.138263e-01	1.837721e-01	1.000000e-05	1.222054e-01	2.462798e-01	2.454928e-01	2.488877e-01
1	2L_18797461_SNP	18797461	3	T	C	0.018	-8.565961e-02	1.069838e-01	1.000000e-05	2.470969e-01	4.244624e-01	4.195733e-01	4.212229e-01
1	2L_18797530_SNP	18797530	11	G	A	0.127	6.798499e-02	4.373182e-02	3.964756e-02	3.159889e-01	1.219486e-01	1.178070e-01	1.212740e-01
1	2L_18797543_SNP	18797543	12	A	G	0.135	8.060281e-02	4.272084e-02	6.479866e-02	3.400843e-01	6.094220e-02	5.826978e-02	6.154089e-02
1	2L_18797563_SNP	18797563	2	C	T	0.006	-8.687447e-02	1.843967e-01	1.000000e-05	2.117519e-01	6.381678e-01	6.380445e-01	6.388576e-01
1	2L_18797621_SNP	18797621	2	A	T	0.018	5.807904e-02	1.070894e-01	1.000000e-05	2.560581e-01	5.883104e-01	5.819682e-01	5.830530e-01
1	2L_18797649_SNP	18797649	13	C	T	0.277	3.551138e-03	3.300188e-02	1.000000e-05	2.167205e-01	9.144397e-01	9.226196e-01	9.229695e-01
1	2L_18797879_SNP	18797879	7	G	C	0.081	-6.704829e-02	5.296088e-02	1.000000e-05	4.010859e-02	2.072881e-01	2.069465e-01	2.120404e-01
1	2L_18797973_SNP	18797973	8	A	T	0.069	-6.660042e-02	5.733285e-02	1.542758e-01	4.932732e-01	2.470472e-01	2.373515e-01	2.438017e-01
1	2L_18798062_SNP	18798062	1	A	G	0.006	1.583958e-01	1.841066e-01	1.000000e-05	5.176606e-02	3.908379e-01	3.941025e-01	3.999648e-01
1	2L_18798171_SNP	18798171	0	G	T	0.006	1.253465e-01	1.842566e-01	1.000000e-05	1.904129e-01	4.972735e-01	4.970509e-01	4.985609e-01
1	2L_18798192_SNP	18798192	0	A	C	0.006	-1.389838e-01	1.841977e-01	1.000000e-05	1.159546e-01	4.515965e-01	4.547550e-01	4.582290e-01
1	2L_18798219_SNP	18798219	9	C	G	0.101	-3.155523e-02	4.846185e-02	6.938430e-02	3.895813e-01	5.158593e-01	4.997469e-01	5.050914e-01
1	2L_18798242_SNP	18798242	0	C	A	0.006	1.584468e-01	1.841030e-01	1.000000e-05	5.186561e-02	3.906765e-01	3.939352e-01	3.997913e-01
1	2L_18798267_SNP	18798267	1	A	G	0.006	-7.579828e-03	1.845157e-01	1.000000e-05	2.240531e-01	9.672818e-01	9.843156e-01	9.845179e-01
1	2L_18798273_SNP	18798273	7	C	G	0.081	-3.867052e-02	5.317817e-02	8.987461e-02	4.096008e-01	4.681352e-01	4.529822e-01	4.588330e-01
1	2L_18798295_SNP	18798295	0	A	G	0.006	1.504006e-01	1.841437e-01	1.000000e-05	2.495049e-01	4.152379e-01	4.103016e-01	4.120091e-01
1	2L_18798318_SNP	18798318	0	G	A	0.006	1.584468e-01	1.841030e-01	1.000000e-05	5.186561e-02	3.906765e-01	3.939352e-01	3.997913e-01
1	2L_18798329_SNP	18798329	18	G	A	0.013	-1.493466e-01	1.305321e-01	1.010949e-01	4.064706e-01	2.542139e-01	2.454586e-01	2.500690e-01
1	2L_18798349_SNP	18798349	4	A	G	0.055	-7.399688e-02	6.293336e-02	1.831401e-01	5.270970e-01	2.413594e-01	2.316212e-01	2.389402e-01
1	2L_18798401_SNP	18798401	1	A	T	0.006	-2.730644e-01	1.833905e-01	2.985943e-02	2.792819e-01	1.383905e-01	1.344772e-01	1.377641e-01
1	2L_18798420_INS	18798420	2	AA	A	0.006	-7.678632e-02	1.844236e-01	1.000000e-05	2.318941e-01	6.776857e-01	6.748415e-01	6.754670e-01
1	2L_18798430_SNP	18798430	11	A	T	0.229	3.650473e-02	3.488385e-02	1.560774e-01	4.792233e-01	2.968677e-01	2.860594e-01	2.927951e-01
1	2L_18798487_INS	18798487	0	TTA	T	0.006	1.584468e-01	1.841030e-01	1.000000e-05	5.186561e-02	3.906765e-01	3.939352e-01	3.997913e-01
1	2L_18798488_INS	18798488	2	TACTGTCTTCCTATCTT	C	0.006	-7.521485e-02	1.844275e-01	1.000000e-05	2.318655e-01	6.839249e-01	6.811125e-01	6.817211e-01
1	2L_18798490_INS	18798490	0	GTCTTCCTTTCTTTC	G	0.006	1.584468e-01	1.841030e-01	1.000000e-05	5.186561e-02	3.906765e-01	3.939352e-01	3.997913e-01
1	2L_18798492_SNP	18798492	2	C	A	0.012	4.212039e-02	1.308317e-01	1.000000e-05	1.718538e-01	7.479006e-01	7.577092e-01	7.596732e-01
1	2L_18798509_SNP	18798509	0	G	A	0.006	-1.389838e-01	1.841977e-01	1.000000e-05	1.159546e-01	4.515965e-01	4.547550e-01	4.582290e-01
1	2L_18798523_SNP	18798523	4	A	T	0.018	-1.333334e-02	1.071912e-01	1.000000e-05	2.274847e-01	9.011583e-01	9.013914e-01	9.015460e-01
1	2L_18798528_SNP	18798528	1	T	C	0.006	-7.578332e-02	1.844228e-01	1.000000e-05	2.318982e-01	6.816600e-01	6.788325e-01	6.794473e-01
1	2L_18798542_INS	18798542	4	TGGT	T	0.006	6.051873e-02	1.844670e-01	1.000000e-05	2.052512e-01	7.432695e-01	7.463370e-01	7.470333e-01
1	2L_18798553_INS	18798553	2	TTAT	T	0.012	2.140898e-01	1.298133e-01	1.000000e-05	3.478500e-02	1.009951e-01	9.981373e-02	1.040695e-01
1	2L_18798630_SNP	18798630	1	A	C	0.006	-2.730644e-01	1.833905e-01	2.985943e-02	2.792819e-01	1.383905e-01	1.344772e-01	1.377641e-01
1	2L_18798639_SNP	18798639	5	A	C	0.055	3.263598e-02	6.303664e-02	1.000000e-05	2.044364e-01	6.053358e-01	6.054094e-01	6.063970e-01
1	2L_18798695_SNP	18798695	0	A	C	0.012	-2.182341e-01	1.298333e-01	3.628486e-02	3.039014e-01	9.466699e-02	9.137193e-02	9.475302e-02
1	2L_18798703_SNP	18798703	1	T	G	0.006	-2.730644e-01	1.833905e-01	2.985943e-02	2.792819e-01	1.383905e-01	1.344772e-01	1.377641e-01
1	2L_18798704_SNP	18798704	2	G	C	0.024	5.197349e-02	9.302288e-02	1.000000e-05	2.292390e-01	5.771076e-01	5.740906e-01	5.750283e-01
1	2L_18798919_SNP	18798919	4	C	T	0.024	-8.047564e-02	9.294496e-02	2.752044e-02	3.111794e-01	3.878265e-01	3.793657e-01	3.819512e-01
1	2L_18799011_SNP	18799011	1	G	C	0.012	-2.178223e-01	1.298429e-01	3.662455e-02	3.043202e-01	9.531021e-02	9.199662e-02	9.538072e-02
1	2L_18799100_DEL	18799100	0	G	GAAAATCGGG	0.018	-6.249030e-02	1.070627e-01	1.000000e-05	2.270199e-01	5.602282e-01	5.574867e-01	5.584855e-01
1	2L_18799108_SNP	18799108	3	A	G	0.006	1.573414e-01	1.841188e-01	1.000000e-05	5.307876e-02	3.940239e-01	3.973557e-01	4.031862e-01
1	2L_18799118_SNP	18799118	0	C	G	0.018	-6.249030e-02	1.070627e-01	1.000000e-05	2.270199e-01	5.602282e-01	5.574867e-01	5.584855e-01
1	2L_18799136_SNP	18799136	1	A	G	0.012	-1.485249e-02	1.308626e-01	1.000000e-05	2.239667e-01	9.097738e-01	9.125056e-01	9.126733e-01
1	2L_18799222_SNP	18799222	2	C	T	0.018	-5.703270e-03	1.071833e-01	1.000000e-05	2.308586e-01	9.576282e-01	9.550592e-01	9.551376e-01
1	2L_18799317_SNP	18799317	2	C	T	0.036	6.109791e-02	7.635080e-02	1.000000e-05	1.310626e-01	4.247235e-01	4.266038e-01	4.295569e-01
1	2L_18799334_SNP	18799334	4	A	T	0.037	6.073180e-02	7.637009e-02	1.000000e-05	1.312720e-01	4.276152e-01	4.295496e-01	4.324967e-01
1	2L_18799353_SNP	18799353	4	C	G	0.037	6.097536e-02	7.636893e-02	1.000000e-05	1.316550e-01	4.257609e-01	4.276404e-01	4.305757e-01
1	2L_18799363_SNP	18799363	2	T	A	0.036	6.109791e-02	7.635080e-02	1.000000e-05	1.310626e-01	4.247235e-01	4.266038e-01	4.295569e-01
1	2L_18799421_SNP	18799421	2	C	A	0.042	1.670673e-02	7.103385e-02	1.000000e-05	2.281390e-01	8.143481e-01	8.132268e-01	8.135336e-01
1	2L_18799424_SNP	18799424	8	C	G	0.094	2.053203e-03	4.989527e-02	1.000000e-05	2.265799e-01	9.672256e-01	9.719821e-01	9.720475e-01
1	2L_18799445_SNP	18799445	4	A	G	0.043	1.574739e-02	7.105425e-02	1.000000e-05	2.283873e-01	8.248783e-01	8.237728e-01	8.240595e-01
1	2L_18799568_DEL	18799568	0	C	CGCTCCT	0.006	1.221570e-01	1.842695e-01	1.000000e-05	2.128839e-01	5.082975e-01	5.065049e-01	5.077522e-01
1	2L_18799619_DEL	18799619	1	T	TTTCG	0.006	-2.222966e-02	1.845085e-01	1.000000e-05	2.320451e-01	9.042483e-01	9.016052e-01	9.017691e-01
1	2L_18799695_SNP	18799695	0	C	T	0.012	1.064484e-01	1.306725e-01	3.508899e-02	3.066284e-01	4.164570e-01	4.078496e-01	4.102905e-01
1	2L_18799739_SNP	18799739	0	T	C	0.006	-2.564160e-01	1.834368e-01	1.000000e-05	3.517248e-02	1.640251e-01	1.632266e-01	1.678718e-01
1	2L_18799762_SNP	18799762	2	G	A	0.024	4.330465e-02	9.405559e-02	1.281391e-01	2.527521e-01	6.458205e-01	6.416515e-01	6.425362e-01
1	2L_18799778_SNP	18799778	2	A	G	0.006	-2.722986e-01	1.834012e-01	3.000891e-02	2.795397e-01	1.395157e-01	1.355801e-01	1.388650e-01
1	2L_18799842_SNP	18799842	0	T	C	0.006	-9.255038e-02	1.843734e-01	1.000000e-05	2.422575e-01	6.163521e-01	6.119071e-01	6.127633e-01
1	2L_18799848_SNP	18799848	0	A	T	0.006	-9.255038e-02	1.843734e-01	1.000000e-05	2.422575e-01	6.163521e-01	6.119071e-01	6.127633e-01
1	2L_18799877_SNP	18799877	0	T	C	0.012	-2.182341e-01	1.298333e-01	3.628486e-02	3.039014e-01	9.466699e-02	9.137193e-02	9.475302e-02
1	2L_18800053_SNP	18800053	1	T	C	0.018	-4.359694e-02	1.071249e-01	1.000000e-05	2.022655e-01	6.845521e-01	6.867039e-01	6.875416e-01
1	2L_18800109_SNP	18800109	9	G	A	0.107	1.615542e-02	4.719630e-02	1.000000e-05	1.456269e-01	7.325562e-01	7.453598e-01	7.489958e-01
1	2L_18800121_SNP	18800121	3	C	A	0.024	7.248442e-02	9.294717e-02	1.000000e-05	2.088299e-01	4.365924e-01	4.344337e-01	4.360220e-01
1	2L_18800134_SNP	18800134	3	A	C	0.018	4.656349e-02	1.071293e-01	1.000000e-05	2.346245e-01	6.643826e-01	6.610108e-01	6.616820e-01
1	2L_18800340_SNP	18800340	1	C	T	0.006	-2.730644e-01	1.833905e-01	2.985943e-02	2.792819e-01	1.383905e-01	1.344772e-01	1.377641e-01
1	2L_18800446_SNP	18800446	0	T	C	0.030	5.390620e-02	8.341834e-02	1.000000e-05	2.725138e-01	5.190324e-01	5.112530e-01	5.127878e-01
1	2L_18800453_SNP	18800453	3	T	C	0.061	-1.446719e-02	6.005129e-02	1.759198e-02	2.371933e-01	8.099191e-01	8.061500e-01	8.065115e-01
1	2L_18800454_SNP	18800454	0	T	C	0.006	-1.575880e-01	1.841074e-01	1.000000e-05	2.654244e-01	3.932556e-01	3.872485e-01	3.891834e-01
1	2L_18800456_SNP	18800456	5	T	C	0.086	-5.366023e-02	5.125531e-02	1.000000e-05	1.953029e-01	2.966583e-01	2.939299e-01	2.963494e-01
1	2L_18800479_SNP	18800479	3	C	T	0.018	4.656349e-02	1.071293e-01	1.000000e-05	2.346245e-01	6.643826e-01	6.610108e-01	6.616820e-01
1	2L_18800486_SNP	18800486	0	T	C	0.006	1.584468e-01	1.841030e-01	1.000000e-05	5.186561e-02	3.906765e-01	3.939352e-01	3.997913e-01
1	2L_18800520_SNP	18800520	1	C	T	0.006	2.489611e-01	1.835020e-01	1.000000e-05	8.435952e-02	1.767120e-01	1.757136e-01	1.797484e-01
1	2L_18800528_SNP	18800528	3	A	C	0.018	1.120572e-01	1.068368e-01	1.000000e-05	1.169274e-01	2.957657e-01	2.957024e-01	2.991202e-01
1	2L_18800561_SNP	18800561	0	C	T	0.006	1.584468e-01	1.841030e-01	1.000000e-05	5.186561e-02	3.906765e-01	3.939352e-01	3.997913e-01
1	2L_18800579_SNP	18800579	1	G	C	0.006	-7.578332e-02	1.844228e-01	1.000000e-05	2.318982e-01	6.816600e-01	6.788325e-01	6.794473e-01
1	2L_18800666_SNP	18800666	0	T	G	0.006	1.584468e-01	1.841030e-01	1.000000e-05	5.186561e-02	3.906765e-01	3.939352e-01	3.997913e-01
1	2L_18800690_SNP	18800690	0	C	T	0.012	-1.255172e-01	1.304999e-01	1.000000e-05	1.750387e-01	3.375398e-01	3.362520e-01	3.386081e-01
1	2L_18800699_SNP	18800699	0	A	C	0.006	2.493934e-01	1.834952e-01	1.000000e-05	8.361096e-02	1.759497e-01	1.749517e-01	1.789960e-01
1	2L_18800704_SNP	18800704	1	A	T	0.018	-1.301327e-01	1.067014e-01	1.000000e-05	1.949039e-01	2.243477e-01	2.217119e-01	2.245393e-01
1	2L_18800727_SNP	18800727	15	G	C	0.183	3.233111e-02	3.839862e-02	2.670096e-02	3.013495e-01	4.010072e-01	3.931299e-01	3.954928e-01
1	2L_18800744_SNP	18800744	0	T	A	0.006	-9.255038e-02	1.843734e-01	1.000000e-05	2.422575e-01	6.163521e-01	6.119071e-01	6.127633e-01
1	2L_18800898_SNP	18800898	13	T	C	0.168	1.622131e-02	3.952714e-02	1.000000e-05	1.903817e-01	6.820534e-01	6.858126e-01	6.869258e-01
1	2L_18800899_SNP	18800899	13	T	C	0.206	-5.216095e-03	3.650420e-02	1.000000e-05	2.257053e-01	8.865502e-01	8.870666e-01	8.872530e-01
1	2L_18800900_SNP	18800900	4	C	T	0.012	-5.324818e-02	1.308169e-01	1.000000e-05	2.196823e-01	6.845005e-01	6.838863e-01	6.845136e-01
1	2L_18800901_SNP	18800901	0	A	G	0.006	-9.255038e-02	1.843734e-01	1.000000e-05	2.422575e-01	6.163521e-01	6.119071e-01	6.127633e-01
1	2L_18800916_SNP	18800916	10	A	G	0.184	7.532322e-03	3.780194e-02	1.000000e-05	2.369543e-01	8.423051e-01	8.383964e-01	8.387032e-01
1	2L_18800967_SNP	18800967	9	T	C	0.151	-9.117439e-03	4.074665e-02	1.000000e-05	2.212790e-01	8.232198e-01	8.239298e-01	8.242553e-01
1	2L_18800972_SNP	18800972	4	G	A	0.012	-5.324818e-02	1.308169e-01	1.000000e-05	2.196823e-01	6.845005e-01	6.838863e-01	6.845136e-01
1	2L_18801003_SNP	18801003	1	G	A	0.006	-8.666827e-02	1.843939e-01	1.000000e-05	2.116819e-01	6.389598e-01	6.388576e-01	6.396692e-01
1	2L_18801044_SNP	18801044	0	A	G	0.006	-2.499073e-01	1.834909e-01	1.000000e-05	1.826488e-01	1.750559e-01	1.726965e-01	1.758270e-01
1	2L_18801094_SNP	18801094	2	G	T	0.012	1.575071e-01	1.303400e-01	6.325979e-02	3.812629e-01	2.285994e-01	2.209135e-01	2.249238e-01
1	2L_18801095_SNP	18801095	0	G	C	0.006	-9.255038e-02	1.843734e-01	1.000000e-05	2.422575e-01	6.163521e-01	6.119071e-01	6.127633e-01
1	2L_18801108_DEL	18801108	4	C	CC	0.024	3.857796e-02	9.315520e-02	3.980676e-02	3.021107e-01	6.793167e-01	6.657570e-01	6.680846e-01
1	2L_18801137_SNP	18801137	14	T	C	0.117	5.895717e-03	4.613861e-02	1.000000e-05	2.452400e-01	8.984756e-01	8.888875e-01	8.893449e-01
1	2L_18801151_SNP	18801151	3	T	A	0.024	3.712170e-02	9.314614e-02	3.691355e-02	2.986788e-01	6.907503e-01	6.772293e-01	6.794414e-01
1	2L_18801199_SNP	18801199	2	A	G	0.012	-8.349063e-02	1.307120e-01	1.000000e-05	2.400723e-01	5.238740e-01	5.196071e-01	5.207767e-01
1	2L_18801237_SNP	18801237	0	T	C	0.006	1.584468e-01	1.841030e-01	1.000000e-05	5.186561e-02	3.906765e-01	3.939352e-01	3.997913e-01
1	2L_18801256_SNP	18801256	27	A	G	0.348	-6.945848e-02	3.210976e-02	1.162131e-01	4.564876e-01	3.195947e-02	3.008061e-02	3.299197e-02
1	2L_18801307_SNP	18801307	4	T	C	0.012	1.402802e-01	1.304286e-01	1.000000e-05	1.739877e-01	2.836970e-01	2.820075e-01	2.846363e-01
1	2L_18801328_SNP	18801328	2	A	G	0.012	1.282243e-01	1.304935e-01	1.000000e-05	1.267702e-01	3.272294e-01	3.274265e-01	3.305780e-01
1	2L_18801344_SNP	18801344	8	A	T	0.081	-4.094847e-02	5.317010e-02	3.552647e-02	3.199196e-01	4.423109e-01	4.330435e-01	4.356617e-01
1	2L_18801393_DEL	18801393	6	A	AA	0.006	2.476193e-01	1.835302e-01	1.000000e-05	2.488674e-01	1.791095e-01	1.754025e-01	1.784388e-01
1	2L_18801482_SNP	18801482	0	A	G	0.006	4.681924e-02	1.844775e-01	1.000000e-05	2.271463e-01	7.999690e-01	7.990245e-01	7.993603e-01
1	2L_18801502_SNP	18801502	12	C	T	0.141	-5.788746e-02	4.210974e-02	7.704497e-02	3.956944e-01	1.710831e-01	1.648532e-01	1.689508e-01
1	2L_18801564_SNP	18801564	7	T	G	0.050	-2.211649e-02	6.669752e-02	1.000000e-05	2.464217e-01	7.406143e-01	7.350126e-01	7.356128e-01
1	2L_18801578_SNP	18801578	16	C	T	0.158	-3.352437e-02	4.086400e-02	6.855376e-02	3.776815e-01	4.131710e-01	4.010733e-01	4.053425e-01
1	2L_18801591_SNP	18801591	13	A	G	0.168	-5.585724e-02	3.936187e-02	1.230997e-01	4.384410e-01	1.577537e-01	1.515120e-01	1.561350e-01
1	2L_18801602_SNP	18801602	5	T	G	0.037	2.408459e-02	7.650151e-02	1.000000e-05	1.828411e-01	7.532899e-01	7.613415e-01	7.627753e-01
1	2L_18801627_SNP	18801627	3	T	C	0.006	-7.548436e-02	1.844303e-01	1.000000e-05	2.317398e-01	6.828589e-01	6.800631e-01	6.806743e-01
1	2L_18801628_SNP	18801628	0	G	A	0.006	-1.389838e-01	1.841977e-01	1.000000e-05	1.159546e-01	4.515965e-01	4.547550e-01	4.582290e-01
1	2L_18801698_SNP	18801698	2	T	G	0.012	3.368233e-02	1.308464e-01	1.000000e-05	1.852147e-01	7.971742e-01	8.074994e-01	8.089807e-01
1	2L_18801714_SNP	18801714	4	A	G	0.018	-4.440092e-02	1.071408e-01	1.000000e-05	1.500506e-01	6.791042e-01	6.882984e-01	6.910674e-01
1	2L_18801747_SNP	18801747	2	T	A	0.006	1.583271e-01	1.841103e-01	1.000000e-05	5.221780e-02	3.910525e-01	3.943162e-01	4.001590e-01
1	2L_18801773_SNP	18801773	1	T	C	0.006	3.042249e-01	1.829996e-01	1.000000e-05	1.000000e-05	9.831272e-02	9.716064e-02	1.018606e-01
1	2L_18801776_SNP	18801776	3	A	T	0.036	-2.440433e-02	7.648317e-02	1.000000e-05	2.266329e-01	7.500663e-01	7.486148e-01	7.490572e-01
1	2L_18801778_SNP	18801778	4	T	C	0.024	-5.029681e-04	9.312432e-02	1.000000e-05	2.288145e-01	9.956971e-01	9.973130e-01	9.973173e-01
1	2L_18801815_SNP	18801815	1	T	G	0.006	3.567860e-02	1.844958e-01	1.000000e-05	2.126261e-01	8.468944e-01	8.520099e-01	8.524577e-01
1	2L_18802029_SNP	18802029	1	G	A	0.006	-8.666827e-02	1.843939e-01	1.000000e-05	2.116819e-01	6.389598e-01	6.388576e-01	6.396692e-01
1	2L_18802068_SNP	18802068	4	A	T	0.067	-1.567338e-02	5.741345e-02	1.000000e-05	2.200502e-01	7.851992e-01	7.860470e-01	7.864493e-01
1	2L_18802220_SNP	18802220	13	C	T	0.123	-2.105025e-02	4.502618e-02	1.000000e-05	2.188418e-01	6.407473e-01	6.397149e-01	6.404672e-01
1	2L_18802262_DEL	18802262	2	A	AA	0.012	-5.579674e-02	1.308008e-01	1.000000e-05	2.786873e-01	6.702395e-01	6.595775e-01	6.610002e-01
1	2L_18802275_SNP	18802275	0	G	T	0.006	1.584468e-01	1.841030e-01	1.000000e-05	5.186561e-02	3.906765e-01	3.939352e-01	3.997913e-01
1	2L_18802333_SNP	18802333	3	T	G	0.018	-6.803184e-02	1.070601e-01	1.000000e-05	2.102799e-01	5.260068e-01	5.247108e-01	5.259031e-01
1	2L_18802364_SNP	18802364	0	C	G	0.006	1.584468e-01	1.841030e-01	1.000000e-05	5.186561e-02	3.906765e-01	3.939352e-01	3.997913e-01
1	2L_18802386_DEL	18802386	0	T	TTAAACT	0.006	-9.255038e-02	1.843734e-01	1.000000e-05	2.422575e-01	6.163521e-01	6.119071e-01	6.127633e-01
1	2L_18802408_SNP	18802408	2	T	C	0.036	-2.392952e-02	7.647538e-02	1.000000e-05	2.265555e-01	7.547457e-01	7.533550e-01	7.537871e-01
1	2L_18802414_SNP	18802414	8	C	G	0.062	-8.353937e-02	5.989078e-02	2.290172e-01	5.725388e-01	1.649211e-01	1.578050e-01	1.648563e-01
1	2L_18802494_SNP	18802494	0	C	G	0.024	-9.059709e-02	9.283069e-02	1.000000e-05	2.145214e-01	3.305148e-01	3.275735e-01	3.297055e-01
1	2L_18802495_SNP	18802495	0	T	G	0.024	-9.059709e-02	9.283069e-02	1.000000e-05	2.145214e-01	3.305148e-01	3.275735e-01	3.297055e-01
1	2L_18802531_SNP	18802531	7	A	T	0.050	-6.481376e-02	6.660896e-02	1.193142e-01	4.486733e-01	3.319449e-01	3.201948e-01	3.262298e-01
1	2L_18802578_INS	18802578	5	GGG	G	0.031	-6.140778e-02	8.345269e-02	2.588474e-02	3.102153e-01	4.628669e-01	4.532360e-01	4.556472e-01
1	2L_18802620_SNP	18802620	0	A	G	0.006	-2.002815e-01	1.838573e-01	1.000000e-05	1.397394e-01	2.775869e-01	2.767092e-01	2.797827e-01
1	2L_18802642_SNP	18802642	0	G	A	0.006	-2.002815e-01	1.838573e-01	1.000000e-05	1.397394e-01	2.775869e-01	2.767092e-01	2.797827e-01
1	2L_18802721_SNP	18802721	6	C	T	0.031	1.655555e-02	8.356081e-02	1.000000e-05	2.576922e-01	8.431891e-01	8.313375e-01	8.321829e-01
1	2L_18802732_SNP	18802732	10	C	T	0.044	3.812646e-03	7.112439e-02	1.000000e-05	2.403118e-01	9.573141e-01	9.444027e-01	9.447677e-01
1	2L_18802734_SNP	18802734	10	T	C	0.044	3.812646e-03	7.112439e-02	1.000000e-05	2.403118e-01	9.573141e-01	9.444027e-01	9.447677e-01
1	2L_18802736_SNP	18802736	2	T	C	0.042	-5.850621e-02	7.099906e-02	1.520605e-01	4.970609e-01	4.110981e-01	3.952988e-01	4.045310e-01
1	2L_18802752_SNP	18802752	1	A	G	0.018	-1.241010e-02	1.090011e-01	1.562625e-01	2.262179e-01	9.094920e-01	9.093307e-01	9.094796e-01
1	2L_18802837_SNP	18802837	0	C	T	0.006	-2.564160e-01	1.834368e-01	1.000000e-05	3.517248e-02	1.640251e-01	1.632266e-01	1.678718e-01
1	2L_18802851_SNP	18802851	2	G	T	0.042	-5.850621e-02	7.099906e-02	1.520605e-01	4.970609e-01	4.110981e-01	3.952988e-01	4.045310e-01
1	2L_18802983_SNP	18802983	1	A	G	0.006	-2.577815e-01	1.834286e-01	1.000000e-05	3.360748e-02	1.617858e-01	1.609713e-01	1.656286e-01
1	2L_18803035_SNP	18803035	4	A	G	0.030	4.354777e-02	8.348607e-02	1.000000e-05	2.255027e-01	6.026321e-01	6.003458e-01	6.011959e-01
1	2L_18803045_SNP	18803045	0	A	C	0.012	-1.255172e-01	1.304999e-01	1.000000e-05	1.750387e-01	3.375398e-01	3.362520e-01	3.386081e-01
1	2L_18803080_SNP	18803080	0	T	G	0.024	-1.270109e-01	9.257489e-02	1.790634e-03	2.821590e-01	1.719211e-01	1.674681e-01	1.706458e-01
1	2L_18803087_SNP	18803087	14	T	G	0.149	3.601237e-02	4.150952e-02	1.384690e-01	4.678632e-01	3.868828e-01	3.721854e-01	3.800664e-01
1	2L_18803089_SNP	18803089	10	A	G	0.196	-2.718550e-02	3.679291e-02	1.000000e-05	1.462892e-01	4.610241e-01	4.627730e-01	4.653403e-01
1	2L_18803097_DEL	18803097	1	T	TCGCTAGATAT	0.012	2.449177e-01	1.294797e-01	1.000000e-05	1.935912e-01	6.029218e-02	5.859158e-02	6.170998e-02
1	2L_18803143_SNP	18803143	0	T	C	0.012	-3.293616e-02	1.308380e-01	1.000000e-05	2.341438e-01	8.015593e-01	7.987421e-01	7.990926e-01
1	2L_18803165_SNP	18803165	18	C	T	0.473	-1.673779e-02	3.005584e-02	1.000000e-05	2.331310e-01	5.783529e-01	5.749761e-01	5.759147e-01
1	2L_18803168_SNP	18803168	21	G	T	0.463	-1.930760e-02	3.039448e-02	1.000000e-05	1.823613e-01	5.261507e-01	5.270080e-01	5.285622e-01
1	2L_18803180_SNP	18803180	12	T	A	0.103	1.042778e-02	4.854105e-02	1.000000e-05	2.820882e-01	8.301682e-01	8.110624e-01	8.130706e-01
1	2L_18803181_SNP	18803181	13	T	C	0.103	8.650789e-03	4.856106e-02	1.000000e-05	2.740690e-01	8.588283e-01	8.399575e-01	8.416786e-01
1	2L_18803211_SNP	18803211	0	A	C	0.006	1.584468e-01	1.841030e-01	1.000000e-05	5.186561e-02	3.906765e-01	3.939352e-01	3.997913e-01
1	2L_18803217_SNP	18803217	1	A	G	0.006	1.428173e-02	1.845133e-01	1.000000e-05	2.294535e-01	9.383968e-01	9.374042e-01	9.375000e-01
1	2L_18803223_SNP	18803223	6	T	G	0.019	2.969078e-01	1.047026e-01	1.000000e-05	1.982573e-01	5.141111e-03	4.831368e-03	5.974695e-03
1	2L_18803231_SNP	18803231	3	G	A	0.006	-9.229286e-02	1.843842e-01	1.000000e-05	2.422359e-01	6.173534e-01	6.129094e-01	6.137624e-01
1	2L_18803255_SNP	18803255	0	T	C	0.006	1.584468e-01	1.841030e-01	1.000000e-05	5.186561e-02	3.906765e-01	3.939352e-01	3.997913e-01
1	2L_18803322_SNP	18803322	6	G	T	0.086	-3.047279e-02	5.138476e-02	1.000000e-05	1.895157e-01	5.539671e-01	5.543211e-01	5.556895e-01
1	2L_18803338_SNP	18803338	0	A	C	0.006	1.394952e-01	1.841953e-01	1.000000e-05	2.469948e-01	4.499304e-01	4.450471e-01	4.465738e-01
1	2L_18803388_SNP	18803388	1	T	G	0.006	-7.578332e-02	1.844228e-01	1.000000e-05	2.318982e-01	6.816600e-01	6.788325e-01	6.794473e-01
1	2L_18803395_SNP	18803395	4	A	G	0.012	1.415132e-01	1.304205e-01	1.000000e-05	1.735461e-01	2.794713e-01	2.777638e-01	2.804180e-01
1	2L_18803469_SNP	18803469	9	C	T	0.094	-3.770072e-02	4.983779e-02	5.970832e-02	3.823485e-01	4.504405e-01	4.365551e-01	4.411543e-01
1	2L_18803495_SNP	18803495	0	T	G	0.006	2.729525e-01	1.832930e-01	1.000000e-05	1.000000e-05	1.383429e-01	1.373823e-01	1.437708e-01
1	2L_18803524_SNP	18803524	0	T	A	0.006	1.674288e-01	1.840551e-01	1.000000e-05	2.240395e-01	3.643173e-01	3.609805e-01	3.629022e-01
1	2L_18803527_SNP	18803527	5	T	G	0.012	-2.815667e-02	1.308690e-01	1.000000e-05	2.025004e-01	8.299132e-01	8.376979e-01	8.384657e-01
1	2L_18803662_SNP	18803662	0	C	A	0.006	3.047604e-01	1.829908e-01	1.000000e-05	2.901086e-01	9.771095e-02	9.440821e-02	9.775355e-02
1	2L_18803686_SNP	18803686	6	A	T	0.025	1.989454e-02	9.314495e-02	1.345129e-02	2.915797e-01	8.311313e-01	8.097564e-01	8.123994e-01
1	2L_18803794_SNP	18803794	5	G	C	0.018	7.483664e-02	1.071277e-01	5.274478e-02	3.300664e-01	4.857957e-01	4.744988e-01	4.774831e-01
1	2L_18803823_SNP	18803823	3	C	G	0.012	1.308335e-03	1.308773e-01	1.000000e-05	2.312770e-01	9.920360e-01	9.832955e-01	9.833617e-01
1	2L_18803856_SNP	18803856	0	G	T	0.012	-6.305480e-02	1.307714e-01	1.000000e-05	2.796503e-01	6.303163e-01	6.201188e-01	6.215909e-01
1	2L_18803932_SNP	18803932	7	C	A	0.050	-7.973702e-03	6.671673e-02	1.000000e-05	2.375756e-01	9.050113e-01	8.992445e-01	8.994894e-01
1	2L_18803970_SNP	18803970	3	G	T	0.018	1.162546e-01	1.068097e-01	1.000000e-05	1.600824e-01	2.779843e-01	2.766358e-01	2.794309e-01
1	2L_18804000_DEL	18804000	8	T	TTT	0.025	3.526899e-02	9.311322e-02	1.000000e-05	1.753084e-01	7.053388e-01	7.122192e-01	7.138688e-01
1	2L_18804006_SNP	18804006	4	T	A	0.012	5.265847e-02	1.308184e-01	1.000000e-05	2.599112e-01	6.878111e-01	6.799149e-01	6.808473e-01
1	2L_18804012_SNP	18804012	7	T	C	0.025	7.466759e-02	9.296557e-02	1.000000e-05	1.453828e-01	4.230223e-01	4.242336e-01	4.268117e-01
1	2L_18804131_SNP	18804131	11	A	C	0.102	-1.791177e-02	4.851936e-02	2.715208e-02	3.349140e-01	7.124733e-01	6.914290e-01	6.956992e-01
1	2L_18804163_SNP	18804163	1	C	A	0.012	-3.143195e-02	1.308450e-01	1.000000e-05	2.341343e-01	8.104539e-01	8.076222e-01	8.079560e-01
1	2L_18804164_SNP	18804164	12	A	G	0.128	2.014366e-03	4.405613e-02	1.000000e-05	2.230127e-01	9.635862e-01	9.807627e-01	9.810068e-01
1	2L_18804182_SNP	18804182	8	G	T	0.081	-3.428288e-02	5.317557e-02	3.523090e-02	3.467641e-01	5.200044e-01	5.062659e-01	5.098062e-01
1	2L_18804189_SNP	18804189	9	A	C	0.075	-4.259724e-02	5.515848e-02	6.250227e-02	3.781375e-01	4.410526e-01	4.280254e-01	4.323985e-01
1	2L_18804190_SNP	18804190	15	A	G	0.124	-6.823108e-03	4.509390e-02	1.000000e-05	2.697322e-01	8.799158e-01	8.612350e-01	8.628286e-01
1	2L_18804198_SNP	18804198	3	G	A	0.012	-9.233985e-02	1.306810e-01	1.000000e-05	2.414749e-01	4.808024e-01	4.770477e-01	4.784008e-01
1	2L_18804249_SNP	18804249	3	C	A	0.018	-5.144731e-02	1.071158e-01	1.000000e-05	2.196988e-01	6.316491e-01	6.302004e-01	6.309762e-01
1	2L_18804311_SNP	18804311	3	G	A	0.024	1.276426e-01	9.258876e-02	1.000000e-05	3.418117e-03	1.698739e-01	1.691917e-01	1.746191e-01
1	2L_18804313_SNP	18804313	3	A	G	0.024	1.276426e-01	9.258876e-02	1.000000e-05	3.418117e-03	1.698739e-01	1.691917e-01	1.746191e-01
1	2L_18804333_SNP	18804333	3	G	C	0.024	1.276426e-01	9.258876e-02	1.000000e-05	3.418117e-03	1.698739e-01	1.691917e-01	1.746191e-01
1	2L_18804336_SNP	18804336	1	A	G	0.006	7.767232e-03	1.845156e-01	1.000000e-05	2.254692e-01	9.664733e-01	9.739766e-01	9.740704e-01
1	2L_18804443_SNP	18804443	1	T	C	0.012	2.463262e-01	1.294636e-01	1.000000e-05	1.917677e-01	5.881521e-02	5.714837e-02	6.025399e-02
1	2L_18804446_SNP	18804446	7	G	A	0.106	-2.419659e-02	4.714050e-02	1.000000e-05	2.508502e-01	6.084332e-01	6.020153e-01	6.029843e-01
1	2L_18804462_SNP	18804462	3	A	T	0.018	4.656349e-02	1.071293e-01	1.000000e-05	2.346245e-01	6.643826e-01	6.610108e-01	6.616820e-01
1	2L_18804535_SNP	18804535	1	A	G	0.012	6.236007e-02	1.307782e-01	1.000000e-05	2.971599e-01	6.341042e-01	6.220603e-01	6.240337e-01
1	2L_18804556_SNP	18804556	3	C	A	0.024	-2.998724e-02	9.308818e-02	1.000000e-05	2.387379e-01	7.477535e-01	7.438538e-01	7.443470e-01
1	2L_18804565_SNP	18804565	13	T	A	0.219	8.917861e-03	3.570125e-02	1.000000e-05	2.413445e-01	8.030576e-01	7.981472e-01	7.985714e-01
1	2L_18804566_SNP	18804566	3	A	C	0.067	-6.910532e-03	5.741133e-02	1.000000e-05	2.315942e-01	9.043366e-01	9.017415e-01	9.019020e-01
1	2L_18804574_DEL	18804574	0	G	GGA	0.006	-2.499073e-01	1.834909e-01	1.000000e-05	1.826488e-01	1.750559e-01	1.726965e-01	1.758270e-01
1	2L_18804578_SNP	18804578	0	G	A	0.006	-2.499073e-01	1.834909e-01	1.000000e-05	1.826488e-01	1.750559e-01	1.726965e-01	1.758270e-01
1	2L_18804581_SNP	18804581	0	G	A	0.006	-2.499073e-01	1.834909e-01	1.000000e-05	1.826488e-01	1.750559e-01	1.726965e-01	1.758270e-01
1	2L_18804590_SNP	18804590	2	T	C	0.006	-2.706602e-01	1.834080e-01	2.755850e-02	2.766504e-01	1.419114e-01	1.379769e-01	1.412451e-01
1	2L_18804600_SNP	18804600	8	C	T	0.094	-1.769667e-02	4.987662e-02	1.000000e-05	2.147335e-01	7.231831e-01	7.238403e-01	7.244194e-01
1	2L_18804605_INS	18804605	8	AA	A	0.019	6.168146e-03	1.072202e-01	1.000000e-05	2.340301e-01	9.541939e-01	9.478099e-01	9.479500e-01
1	2L_18804606_SNP	18804606	11	A	C	0.019	2.714355e-02	1.072201e-01	1.000000e-05	1.936521e-01	8.004600e-01	8.087922e-01	8.098703e-01
1	2L_18804676_SNP	18804676	0	G	C	0.006	1.584468e-01	1.841030e-01	1.000000e-05	5.186561e-02	3.906765e-01	3.939352e-01	3.997913e-01
1	2L_18804695_SNP	18804695	0	T	C	0.006	1.854947e-01	1.840014e-01	3.470856e-02	3.201374e-01	3.148662e-01	3.069911e-01	3.099545e-01
1	2L_18804719_SNP	18804719	15	C	G	0.105	2.118824e-03	4.860201e-02	1.000000e-05	2.238024e-01	9.652793e-01	9.788530e-01	9.790323e-01
1	2L_18804797_SNP	18804797	3	A	T	0.006	-1.251030e-01	1.843094e-01	4.134704e-02	3.428291e-01	4.982312e-01	4.851186e-01	4.885353e-01
1	2L_18804803_SNP	18804803	0	T	G	0.006	1.584468e-01	1.841030e-01	1.000000e-05	5.186561e-02	3.906765e-01	3.939352e-01	3.997913e-01
1	2L_18804819_SNP	18804819	1	C	T	0.006	-7.363953e-02	1.844280e-01	1.000000e-05	1.951711e-01	6.901957e-01	6.936472e-01	6.946263e-01
1	2L_18804838_SNP	18804838	7	C	T	0.050	-6.795848e-02	6.659903e-02	1.277196e-01	4.598666e-01	3.090177e-01	2.978113e-01	3.039632e-01
1	2L_18804848_SNP	18804848	6	A	T	0.049	-6.781626e-02	6.659023e-02	1.286371e-01	4.608393e-01	3.099644e-01	2.987148e-01	3.049079e-01
1	2L_18804849_SNP	18804849	6	T	C	0.049	-6.781626e-02	6.659023e-02	1.286371e-01	4.608393e-01	3.099644e-01	2.987148e-01	3.049079e-01
1	2L_18804867_SNP	18804867	0	C	A	0.006	-1.989448e-01	1.838660e-01	1.000000e-05	2.951186e-01	2.808176e-01	2.741330e-01	2.769060e-01
1	2L_18804881_SNP	18804881	1	A	G	0.042	-5.747733e-02	7.096947e-02	1.839120e-02	1.802057e-01	4.191639e-01	4.179056e-01	4.198770e-01
1	2L_18804901_SNP	18804901	4	A	G	0.012	-2.967538e-02	1.308620e-01	1.000000e-05	2.013972e-01	8.208827e-01	8.284237e-01	8.292205e-01
1	2L_18804907_SNP	18804907	0	A	G	0.006	-2.564160e-01	1.834368e-01	1.000000e-05	3.517248e-02	1.640251e-01	1.632266e-01	1.678718e-01
1	2L_18804921_SNP	18804921	3	G	A	0.012	-3.107988e-02	1.308551e-01	1.000000e-05	2.003475e-01	8.125512e-01	8.198886e-01	8.207136e-01
1	2L_18804984_SNP	18804984	4	A	G	0.055	6.881501e-02	6.284516e-02	2.248441e-02	3.406442e-01	2.751059e-01	2.669862e-01	2.703516e-01
1	2L_18805003_SNP	18805003	1	C	G	0.012	-1.043225e-02	1.308652e-01	1.000000e-05	2.318051e-01	9.365580e-01	9.334452e-01	9.335619e-01
1	2L_18805079_SNP	18805079	4	A	G	0.018	4.630277e-02	1.071360e-01	1.000000e-05	2.362409e-01	6.661665e-01	6.625339e-01	6.632076e-01
1	2L_18805082_SNP	18805082	2	T	G	0.054	1.368139e-01	6.215365e-02	1.000000e-05	2.430949e-01	2.910025e-02	2.785678e-02	3.039920e-02
1	2L_18805102_SNP	18805102	9	A	G	0.050	-6.502293e-02	6.663333e-02	1.196838e-01	4.485438e-01	3.305677e-01	3.188967e-01	3.249082e-01
1	2L_18805234_SNP	18805234	13	C	G	0.155	4.146801e-02	4.071959e-02	1.000000e-05	2.208750e-01	3.099794e-01	3.063887e-01	3.086334e-01
1	2L_18805239_SNP	18805239	0	T	C	0.006	5.334257e-01	1.818698e-01	1.363096e+00	1.000000e+05	3.831631e-03	2.114987e-03	7.010018e-03
1	2L_18805292_SNP	18805292	6	T	G	0.031	-2.600593e-02	8.354630e-02	1.000000e-05	1.788636e-01	7.559816e-01	7.649426e-01	7.665755e-01
1	2L_18805305_SNP	18805305	3	T	A	0.018	4.656349e-02	1.071293e-01	1.000000e-05	2.346245e-01	6.643826e-01	6.610108e-01	6.616820e-01
1	2L_18805349_INS	18805349	16	T	TTTGGTAGTGATAGCTTGT	0.026	7.645131e-02	9.302732e-02	1.000000e-05	2.162426e-01	4.123606e-01	4.095716e-01	4.112486e-01
1	2L_18805381_SNP	18805381	8	A	G	0.138	-2.830043e-02	4.217572e-02	4.618146e-03	3.035795e-01	5.031453e-01	4.929262e-01	4.951190e-01
1	2L_18805390_SNP	18805390	13	G	A	0.187	-6.963175e-03	3.788512e-02	1.000000e-05	2.483712e-01	8.543969e-01	8.459942e-01	8.465270e-01
1	2L_18805504_SNP	18805504	4	C	T	0.030	-1.218919e-01	8.303661e-02	2.054930e-02	3.009274e-01	1.440155e-01	1.397164e-01	1.430724e-01
1	2L_18805512_SNP	18805512	3	T	C	0.012	1.691338e-01	1.302173e-01	1.000000e-05	6.341598e-02	1.957938e-01	1.951709e-01	1.995530e-01
1	2L_18805560_SNP	18805560	10	T	A	0.063	3.025361e-03	6.010708e-02	1.000000e-05	2.235386e-01	9.599176e-01	9.693911e-01	9.695507e-01
1	2L_18805587_SNP	18805587	0	T	G	0.012	2.448020e-01	1.294763e-01	1.000000e-05	1.934386e-01	6.040549e-02	5.870405e-02	6.182371e-02
1	2L_18805625_SNP	18805625	1	C	T	0.024	1.238525e-02	9.309847e-02	1.000000e-05	2.221433e-01	8.943277e-01	8.973250e-01	8.975371e-01
1	2L_18805765_SNP	18805765	8	A	G	0.050	-3.848541e-02	6.672899e-02	9.429184e-02	4.156203e-01	5.648950e-01	5.453877e-01	5.528551e-01
1	2L_18805826_SNP	18805826	2	C	T	0.018	-9.182523e-03	1.071819e-01	1.000000e-05	2.127904e-01	9.318301e-01	9.495220e-01	9.502122e-01
1	2L_18805871_SNP	18805871	3	T	A	0.012	-2.828607e-02	1.308589e-01	1.000000e-05	2.027381e-01	8.291308e-01	8.367855e-01	8.375430e-01
1	2L_18805953_SNP	18805953	0	T	A	0.036	2.942927e-02	7.645218e-02	5.491899e-03	2.801848e-01	7.007769e-01	6.888049e-01	6.903013e-01
1	2L_18806030_SNP	18806030	0	T	G	0.006	-1.700988e-01	1.840404e-01	1.000000e-05	1.522376e-01	3.566992e-01	3.565458e-01	3.591355e-01
1	2L_18806061_SNP	18806061	0	A	C	0.012	1.604717e-02	1.308571e-01	1.000000e-05	2.426176e-01	9.025474e-01	8.937477e-01	8.941238e-01
1	2L_18806075_SNP	18806075	0	T	C	0.006	1.584468e-01	1.841030e-01	1.000000e-05	5.186561e-02	3.906765e-01	3.939352e-01	3.997913e-01
1	2L_18806139_DEL	18806139	2	C	CGCACGC	0.006	-1.657737e-02	1.845155e-01	1.000000e-05	2.209339e-01	9.285205e-01	9.351864e-01	9.354031e-01
1	2L_18806144_SNP	18806144	21	A	G	0.129	-9.803917e-03	4.522168e-02	1.000000e-05	2.029509e-01	8.286329e-01	8.360264e-01	8.367769e-01
1	2L_18806175_SNP	18806175	1	T	C	0.018	-1.301327e-01	1.067014e-01	1.000000e-05	1.949039e-01	2.243477e-01	2.217119e-01	2.245393e-01
1	2L_18806201_SNP	18806201	0	T	A	0.006	1.584468e-01	1.841030e-01	1.000000e-05	5.186561e-02	3.906765e-01	3.939352e-01	3.997913e-01
1	2L_18806217_SNP	18806217	0	G	A	0.006	1.584468e-01	1.841030e-01	1.000000e-05	5.186561e-02	3.906765e-01	3.939352e-01	3.997913e-01
1	2L_18806243_SNP	18806243	6	G	A	0.049	-1.402293e-01	6.597624e-02	3.556480e-01	7.565344e-01	3.502837e-02	3.294271e-02	3.725085e-02
1	2L_18806266_SNP	18806266	6	A	T	0.049	6.506210e-02	6.651743e-02	1.000000e-05	1.334125e-01	3.294378e-01	3.294586e-01	3.324811e-01
1	2L_18806302_SNP	18806302	3	C	G	0.018	4.656349e-02	1.071293e-01	1.000000e-05	2.346245e-01	6.643826e-01	6.610108e-01	6.616820e-01
1	2L_18806314_SNP	18806314	0	A	G	0.012	-3.293616e-02	1.308380e-01	1.000000e-05	2.341438e-01	8.015593e-01	7.987421e-01	7.990926e-01
1	2L_18806335_SNP	18806335	0	T	A	0.006	-3.342194e-02	1.844951e-01	1.000000e-05	2.352220e-01	8.564680e-01	8.527677e-01	8.530339e-01
1	2L_18806383_SNP	18806383	2	C	T	0.024	3.581868e-02	9.306880e-02	1.000000e-05	2.429498e-01	7.008320e-01	6.958397e-01	6.964781e-01
1	2L_18806409_SNP	18806409	4	T	C	0.049	3.212999e-02	6.664108e-02	1.000000e-05	2.011020e-01	6.303451e-01	6.316399e-01	6.326039e-01
1	2L_18806420_SNP	18806420	2	C	G	0.018	9.148609e-02	1.069488e-01	1.000000e-05	1.899622e-01	3.935518e-01	3.920954e-01	3.940350e-01
1	2L_18806462_SNP	18806462	11	C	T	0.134	1.554718e-02	4.311535e-02	1.000000e-05	2.813038e-01	7.188606e-01	7.061580e-01	7.077065e-01
1	2L_18806471_SNP	18806471	0	T	C	0.012	-2.182341e-01	1.298333e-01	3.628486e-02	3.039014e-01	9.466699e-02	9.137193e-02	9.475302e-02
1	2L_18806495_SNP	18806495	0	A	G	0.006	-1.617482e-01	1.840857e-01	1.000000e-05	2.388175e-01	3.808573e-01	3.765799e-01	3.784237e-01
1	2L_18806528_SNP	18806528	5	G	T	0.061	-1.037666e-01	5.964813e-02	2.982537e-01	6.769291e-01	8.377478e-02	7.950564e-02	8.574205e-02
1	2L_18806543_SNP	18806543	6	C	T	0.080	-4.158986e-02	5.310349e-02	1.000000e-05	2.059536e-01	4.346343e-01	4.324674e-01	4.340849e-01
1	2L_18806558_SNP	18806558	7	G	A	0.068	-7.284127e-03	5.746206e-02	1.000000e-05	2.240596e-01	8.992805e-01	9.010519e-01	9.012331e-01
1	2L_18806560_SNP	18806560	7	C	T	0.068	-9.543779e-03	5.746006e-02	1.000000e-05	2.245674e-01	8.682850e-01	8.689382e-01	8.691614e-01
1	2L_18806565_SNP	18806565	0	A	G	0.012	-2.182341e-01	1.298333e-01	3.628486e-02	3.039014e-01	9.466699e-02	9.137193e-02	9.475302e-02
1	2L_18806583_INS	18806583	12	T	TATAACTAAAAAATAATTGGCAAGGATTCAAGCT	0.064	-1.827338e-02	6.011686e-02	1.000000e-05	2.150781e-01	7.615358e-01	7.627002e-01	7.632025e-01
1	2L_18806643_SNP	18806643	3	G	A	0.055	1.641574e-03	6.306505e-02	1.000000e-05	2.293341e-01	9.792648e-01	9.781241e-01	9.781581e-01
1	2L_18806691_SNP	18806691	3	A	C	0.006	-1.569703e-01	1.841207e-01	1.000000e-05	2.645666e-01	3.951426e-01	3.891803e-01	3.910984e-01
1	2L_18806702_SNP	18806702	13	T	A	0.084	3.909251e-02	5.322021e-02	1.000000e-05	2.456851e-01	4.636544e-01	4.587514e-01	4.602084e-01
1	2L_18806766_SNP	18806766	3	T	C	0.055	5.112810e-04	6.306517e-02	1.000000e-05	2.289940e-01	9.935412e-01	9.928654e-01	9.928763e-01
1	2L_18806796_DEL	18806796	11	TG	T	0.076	5.472023e-03	5.525780e-02	1.000000e-05	2.237483e-01	9.212362e-01	9.245891e-01	9.247467e-01
1	2L_18806851_SNP	18806851	0	T	C	0.012	2.448020e-01	1.294763e-01	1.000000e-05	1.934386e-01	6.040549e-02	5.870405e-02	6.182371e-02
1	2L_18806860_SNP	18806860	1	T	C	0.018	4.250012e-02	1.071275e-01	1.000000e-05	2.101818e-01	6.920802e-01	6.929782e-01	6.936783e-01
1	2L_18806872_SNP	18806872	18	C	A	0.220	-3.933675e-02	3.613716e-02	1.662814e-02	3.044374e-01	2.779347e-01	2.713894e-01	2.742555e-01
1	2L_18806906_SNP	18806906	3	T	C	0.024	5.209871e-02	9.302943e-02	1.000000e-05	2.296652e-01	5.762181e-01	5.731476e-01	5.740887e-01
1	2L_18806908_SNP	18806908	0	G	A	0.006	1.584468e-01	1.841030e-01	1.000000e-05	5.186561e-02	3.906765e-01	3.939352e-01	3.997913e-01
1	2L_18807000_SNP	18807000	1	C	T	0.012	-5.227809e-02	1.308048e-01	1.000000e-05	2.241200e-01	6.899171e-01	6.886284e-01	6.892220e-01
1	2L_18807088_SNP	18807088	4	C	T	0.049	-2.591971e-02	6.665737e-02	1.000000e-05	2.473591e-01	6.978855e-01	6.925287e-01	6.932237e-01
1	2L_18807144_SNP	18807144	3	A	G	0.067	-6.910532e-03	5.741133e-02	1.000000e-05	2.315942e-01	9.043366e-01	9.017415e-01	9.019020e-01
1	2L_18807153_SNP	18807153	3	C	G	0.055	-2.478151e-02	6.303584e-02	1.000000e-05	2.268602e-01	6.947252e-01	6.930514e-01	6.936270e-01
1	2L_18807156_SNP	18807156	7	G	A	0.037	6.928798e-02	7.635336e-02	1.000000e-05	1.449683e-01	3.654766e-01	3.657128e-01	3.684116e-01
1	2L_18807162_SNP	18807162	1	A	G	0.012	-1.423127e-02	1.308631e-01	1.000000e-05	2.142156e-01	9.135326e-01	9.238855e-01	9.243429e-01
1	2L_18807260_SNP	18807260	12	G	A	0.096	1.514863e-03	4.996169e-02	1.000000e-05	2.284291e-01	9.758479e-01	9.769313e-01	9.769672e-01
1	2L_18807353_SNP	18807353	0	A	G	0.006	-2.564160e-01	1.834368e-01	1.000000e-05	3.517248e-02	1.640251e-01	1.632266e-01	1.678718e-01
1	2L_18807360_SNP	18807360	0	A	T	0.012	-5.212399e-02	1.308004e-01	1.000000e-05	2.462164e-01	6.907737e-01	6.854084e-01	6.861060e-01
1	2L_18807361_SNP	18807361	0	T	G	0.012	-5.212399e-02	1.308004e-01	1.000000e-05	2.462164e-01	6.907737e-01	6.854084e-01	6.861060e-01
1	2L_18807430_SNP	18807430	14	A	G	0.156	-6.461662e-02	4.059374e-02	6.333011e-02	3.616663e-01	1.133349e-01	1.090729e-01	1.127584e-01
1	2L_18807448_SNP	18807448	15	A	G	0.118	-5.170499e-02	4.601385e-02	4.778866e-02	3.544224e-01	2.627698e-01	2.552582e-01	2.587893e-01
1	2L_18807453_SNP	18807453	0	A	G	0.012	-2.182341e-01	1.298333e-01	3.628486e-02	3.039014e-01	9.466699e-02	9.137193e-02	9.475302e-02
1	2L_18807454_SNP	18807454	0	G	T	0.012	-2.182341e-01	1.298333e-01	3.628486e-02	3.039014e-01	9.466699e-02	9.137193e-02	9.475302e-02
1	2L_18807479_SNP	18807479	6	G	T	0.037	2.556895e-02	7.650764e-02	1.000000e-05	1.981818e-01	7.386495e-01	7.431164e-01	7.439842e-01
1	2L_18807489_SNP	18807489	6	T	C	0.037	2.556895e-02	7.650764e-02	1.000000e-05	1.981818e-01	7.386495e-01	7.431164e-01	7.439842e-01
1	2L_18807499_SNP	18807499	7	T	C	0.043	-3.486512e-02	7.106799e-02	2.309786e-02	2.928912e-01	6.243656e-01	6.128785e-01	6.147596e-01
1	2L_18807500_SNP	18807500	7	G	A	0.031	4.084631e-02	8.351880e-02	1.000000e-05	1.693806e-01	6.254396e-01	6.302225e-01	6.319716e-01
1	2L_18807506_SNP	18807506	4	C	T	0.030	4.064326e-02	8.349489e-02	1.000000e-05	1.694103e-01	6.270596e-01	6.318909e-01	6.336401e-01
1	2L_18807583_SNP	18807583	22	G	A	0.219	-3.340736e-02	3.675217e-02	1.106129e-01	4.342602e-01	3.646732e-01	3.522205e-01	3.581053e-01
1	2L_18807584_SNP	18807584	4	T	G	0.006	-2.342610e-01	1.837163e-01	5.592978e-02	3.492704e-01	2.040472e-01	1.976496e-01	2.012668e-01
1	2L_18807621_SNP	18807621	16	C	T	0.125	-5.011202e-02	4.496426e-02	3.820491e-02	3.537828e-01	2.666819e-01	2.589516e-01	2.624687e-01
1	2L_18807643_SNP	18807643	0	A	T	0.012	-2.182341e-01	1.298333e-01	3.628486e-02	3.039014e-01	9.466699e-02	9.137193e-02	9.475302e-02
1	2L_18807646_SNP	18807646	3	T	G	0.061	4.747628e-02	5.990835e-02	1.000000e-05	9.541782e-02	4.292109e-01	4.324858e-01	4.367335e-01
1	2L_18807655_DEL	18807655	6	G	GTTTGTAAGTCGAAAATGTGAATATGATAGG	0.019	-1.737754e-01	1.063568e-01	1.000000e-05	2.449600e-01	1.041768e-01	1.012744e-01	1.045438e-01
1	2L_18807656_SNP	18807656	11	G	T	0.051	1.650777e-02	6.675180e-02	1.000000e-05	1.986924e-01	8.049810e-01	8.120197e-01	8.129027e-01
1	2L_18807659_SNP	18807659	8	T	G	0.025	-7.972907e-03	9.315139e-02	1.000000e-05	2.400683e-01	9.318948e-01	9.227671e-01	9.230783e-01
1	2L_18807679_SNP	18807679	7	C	T	0.019	2.831345e-02	1.071923e-01	1.000000e-05	1.886286e-01	7.920021e-01	8.009930e-01	8.022809e-01
1	2L_18807700_SNP	18807700	1	C	T	0.036	-5.306541e-02	7.637837e-02	1.000000e-05	1.990516e-01	4.881707e-01	4.866952e-01	4.881461e-01
1	2L_18807720_SNP	18807720	2	A	C	0.036	-5.247937e-02	7.638941e-02	1.000000e-05	1.991533e-01	4.930426e-01	4.916150e-01	4.930459e-01
1	2L_18807725_SNP	18807725	22	A	C	0.247	-2.449534e-02	3.528695e-02	2.974790e-02	3.104073e-01	4.885425e-01	4.785541e-01	4.809401e-01
1	2L_18807733_SNP	18807733	1	T	C	0.018	4.561008e-02	1.071198e-01	1.000000e-05	2.083742e-01	6.708156e-01	6.715998e-01	6.723705e-01
1	2L_18807752_SNP	18807752	0	T	C	0.006	-1.690887e-03	1.845132e-01	1.000000e-05	2.515327e-01	9.926993e-01	9.591515e-01	9.606440e-01
1	2L_18807757_SNP	18807757	2	C	T	0.012	-1.752256e-01	1.301639e-01	1.000000e-05	2.365248e-01	1.800762e-01	1.764821e-01	1.794979e-01
1	2L_18807760_SNP	18807760	0	G	A	0.024	8.356831e-02	9.295932e-02	1.734078e-01	4.990357e-01	3.699670e-01	3.558086e-01	3.649897e-01
1	2L_18807794_SNP	18807794	2	A	G	0.036	-2.392952e-02	7.647538e-02	1.000000e-05	2.265555e-01	7.547457e-01	7.533550e-01	7.537871e-01
1	2L_18807808_SNP	18807808	11	A	T	0.057	2.553375e-03	6.315777e-02	1.000000e-05	2.268222e-01	9.678001e-01	9.717889e-01	9.718499e-01
1	2L_18807812_SNP	18807812	1	T	C	0.036	-5.306541e-02	7.637837e-02	1.000000e-05	1.990516e-01	4.881707e-01	4.866952e-01	4.881461e-01
1	2L_18807822_SNP	18807822	0	G	C	0.012	-3.293616e-02	1.308380e-01	1.000000e-05	2.341438e-01	8.015593e-01	7.987421e-01	7.990926e-01
1	2L_18807827_SNP	18807827	15	C	T	0.105	-3.244126e-02	4.854728e-02	1.640494e-02	2.976367e-01	5.049082e-01	4.954950e-01	4.975481e-01
1	2L_18807960_SNP	18807960	0	A	C	0.006	1.253465e-01	1.842566e-01	1.000000e-05	1.904129e-01	4.972735e-01	4.970509e-01	4.985609e-01
1	2L_18807985_SNP	18807985	3	C	T	0.006	-7.343694e-02	1.844352e-01	1.000000e-05	1.949833e-01	6.910151e-01	6.945181e-01	6.955010e-01
1	2L_18807991_SNP	18807991	6	T	C	0.031	3.285295e-02	8.353178e-02	1.000000e-05	2.224209e-01	6.946034e-01	6.935762e-01	6.941639e-01
1	2L_18808007_INS	18808007	0	CCC	C	0.012	-1.952410e-01	1.299926e-01	3.861965e-02	3.383121e-01	1.350125e-01	1.302369e-01	1.338272e-01
1	2L_18808008_DEL	18808008	0	T	TG	0.012	-1.952410e-01	1.299926e-01	3.861965e-02	3.383121e-01	1.350125e-01	1.302369e-01	1.338272e-01
1	2L_18808048_INS	18808048	13	GCTG	G	0.006	1.406819e-01	1.842363e-01	1.000000e-05	2.451406e-01	4.461928e-01	4.414615e-01	4.429956e-01
1	2L_18808078_SNP	18808078	6	A	G	0.056	-7.270179e-02	6.296118e-02	1.755931e-01	5.166504e-01	2.498695e-01	2.399329e-01	2.470972e-01
1	2L_18808098_SNP	18808098	2	C	G	0.006	-2.752427e-01	1.833774e-01	3.088776e-02	2.803310e-01	1.352648e-01	1.313896e-01	1.346879e-01
1	2L_18808356_SNP	18808356	1	T	C	0.006	-7.579828e-03	1.845157e-01	1.000000e-05	2.240531e-01	9.672818e-01	9.843156e-01	9.845179e-01
1	2L_18808399_SNP	18808399	0	T	C	0.012	-2.182341e-01	1.298333e-01	3.628486e-02	3.039014e-01	9.466699e-02	9.137193e-02	9.475302e-02
1	2L_18808458_DEL	18808458	2	A	AA	0.006	4.362134e-02	1.844889e-01	1.000000e-05	2.628422e-01	8.133795e-01	8.014381e-01	8.024333e-01
1	2L_18808486_SNP	18808486	10	T	G	0.063	-1.111532e-01	5.949993e-02	4.234839e-02	3.324435e-01	6.350738e-02	6.078608e-02	6.405781e-02
1	2L_18808511_SNP	18808511	7	A	G	0.031	1.850207e-02	8.356661e-02	1.000000e-05	2.611553e-01	8.250492e-01	8.129708e-01	8.139209e-01
1	2L_18808513_SNP	18808513	21	A	G	0.483	2.828253e-02	3.028420e-02	1.000000e-05	1.372902e-01	3.517098e-01	3.518983e-01	3.548178e-01
1	2L_18808556_SNP	18808556	0	C	T	0.006	1.221570e-01	1.842695e-01	1.000000e-05	2.128839e-01	5.082975e-01	5.065049e-01	5.077522e-01
1	2L_18808589_SNP	18808589	5	T	C	0.061	-8.604067e-02	5.967283e-02	1.000000e-05	2.267743e-01	1.512220e-01	1.481651e-01	1.513119e-01
1	2L_18808596_SNP	18808596	0	G	A	0.018	4.206293e-02	1.071227e-01	1.000000e-05	2.105578e-01	6.950735e-01	6.959665e-01	6.966553e-01
1	2L_18808619_SNP	18808619	22	T	A	0.390	-6.116647e-02	3.084547e-02	1.000000e-05	1.263644e-01	4.901732e-02	4.776376e-02	5.086211e-02
1	2L_18808625_SNP	18808625	6	A	T	0.056	-1.094181e-01	6.252478e-02	1.000000e-05	2.533764e-01	8.196667e-02	7.942343e-02	8.266516e-02
1	2L_18808639_SNP	18808639	21	C	G	0.388	-5.908022e-02	3.080145e-02	1.000000e-05	7.002099e-02	5.681502e-02	5.563927e-02	5.909349e-02
1	2L_18808642_SNP	18808642	20	T	A	0.385	-5.086061e-02	3.082273e-02	1.000000e-05	1.317307e-01	1.008132e-01	9.914623e-02	1.026608e-01
1	2L_18808656_SNP	18808656	17	T	A	0.364	-5.934176e-02	3.076737e-02	1.000000e-05	6.192629e-02	5.547124e-02	5.432253e-02	5.779438e-02
1	2L_18808659_SNP	18808659	0	G	A	0.006	1.584468e-01	1.841030e-01	1.000000e-05	5.186561e-02	3.906765e-01	3.939352e-01	3.997913e-01
1	2L_18808669_SNP	18808669	17	A	T	0.344	-5.994047e-02	3.116115e-02	1.000000e-05	6.541454e-02	5.612044e-02	5.496016e-02	5.842414e-02
1	2L_18808672_SNP	18808672	21	G	A	0.327	-7.000565e-02	3.189628e-02	1.000000e-05	1.964413e-02	2.956710e-02	2.873315e-02	3.165291e-02
1	2L_18808695_SNP	18808695	1	G	T	0.006	-2.222966e-02	1.845085e-01	1.000000e-05	2.320451e-01	9.042483e-01	9.016052e-01	9.017691e-01
1	2L_18808761_SNP	18808761	1	A	G	0.012	-4.801220e-02	1.308147e-01	1.000000e-05	2.171375e-01	7.140681e-01	7.144181e-01	7.149917e-01
1	2L_18808776_SNP	18808776	20	A	T	0.270	-2.697299e-02	3.398583e-02	1.000000e-05	2.643762e-01	4.285298e-01	4.223121e-01	4.240756e-01
1	2L_18808778_SNP	18808778	17	C	T	0.272	-2.853580e-02	3.358840e-02	1.000000e-05	2.684576e-01	3.967862e-01	3.904598e-01	3.924088e-01
1	2L_18808798_SNP	18808798	3	A	C	0.036	-1.057520e-01	7.606506e-02	1.000000e-05	2.017281e-01	1.663039e-01	1.636071e-01	1.667162e-01
1	2L_18808838_SNP	18808838	4	T	A	0.012	-6.776140e-02	1.307765e-01	1.000000e-05	2.137876e-01	6.050460e-01	6.040547e-01	6.049489e-01
1	2L_18808974_SNP	18808974	0	T	A	0.006	1.674288e-01	1.840551e-01	1.000000e-05	2.240395e-01	3.643173e-01	3.609805e-01	3.629022e-01
1	2L_18809027_SNP	18809027	7	T	A	0.031	-4.700118e-03	8.357815e-02	1.000000e-05	2.366997e-01	9.552213e-01	9.463113e-01	9.465289e-01
1	2L_18809031_SNP	18809031	1	T	A	0.006	-1.570264e-01	1.841137e-01	1.000000e-05	2.649804e-01	3.949560e-01	3.889668e-01	3.908895e-01
1	2L_18809107_SNP	18809107	5	G	A	0.055	-5.127766e-02	6.296310e-02	2.183685e-03	2.762905e-01	4.165780e-01	4.093515e-01	4.113076e-01
1	2L_18809142_INS	18809142	1	ATAATATATACTTAATATACTT	A	0.006	-1.570264e-01	1.841137e-01	1.000000e-05	2.649804e-01	3.949560e-01	3.889668e-01	3.908895e-01
1	2L_18809147_SNP	18809147	0	A	G	0.012	-3.293616e-02	1.308380e-01	1.000000e-05	2.341438e-01	8.015593e-01	7.987421e-01	7.990926e-01
1	2L_18809154_SNP	18809154	3	A	G	0.048	-1.069821e-01	6.615832e-02	1.000000e-05	1.560882e-01	1.077636e-01	1.058452e-01	1.092586e-01
1	2L_18809174_SNP	18809174	3	A	T	0.048	-1.069821e-01	6.615832e-02	1.000000e-05	1.560882e-01	1.077636e-01	1.058452e-01	1.092586e-01
1	2L_18809193_SNP	18809193	1	G	C	0.012	-2.190185e-01	1.298348e-01	3.870841e-02	3.066970e-01	9.350067e-02	9.020869e-02	9.359569e-02
1	2L_18809209_SNP	18809209	5	T	C	0.043	-1.054531e-01	7.060165e-02	1.000000e-05	1.834942e-01	1.371692e-01	1.347941e-01	1.380670e-01
1	2L_18809213_SNP	18809213	3	A	G	0.048	-1.069821e-01	6.615832e-02	1.000000e-05	1.560882e-01	1.077636e-01	1.058452e-01	1.092586e-01
1	2L_18809275_DEL	18809275	1	T	TC	0.006	-1.633808e-01	1.840804e-01	1.000000e-05	2.392057e-01	3.760661e-01	3.717687e-01	3.736397e-01
1	2L_18809283_SNP	18809283	1	A	G	0.012	-2.171000e-01	1.298368e-01	2.978008e-02	2.955450e-01	9.638844e-02	9.312722e-02	9.648688e-02
1	2L_18809291_SNP	18809291	3	A	G	0.048	-1.069821e-01	6.615832e-02	1.000000e-05	1.560882e-01	1.077636e-01	1.058452e-01	1.092586e-01
1	2L_18809301_SNP	18809301	0	A	G	0.012	1.604717e-02	1.308571e-01	1.000000e-05	2.426176e-01	9.025474e-01	8.937477e-01	8.941238e-01
1	2L_18809308_SNP	18809308	1	T	C	0.018	-6.708084e-02	1.070518e-01	1.000000e-05	1.343820e-01	5.317688e-01	5.362932e-01	5.392404e-01
1	2L_18809371_SNP	18809371	1	A	G	0.006	-8.666827e-02	1.843939e-01	1.000000e-05	2.116819e-01	6.389598e-01	6.388576e-01	6.396692e-01
1	2L_18809382_SNP	18809382	0	C	G	0.006	1.221570e-01	1.842695e-01	1.000000e-05	2.128839e-01	5.082975e-01	5.065049e-01	5.077522e-01
1	2L_18809438_SNP	18809438	5	T	C	0.031	-1.391010e-02	8.355554e-02	1.000000e-05	2.031360e-01	8.679840e-01	8.785041e-01	8.793506e-01
1	2L_18809445_SNP	18809445	2	T	C	0.006	3.954575e-01	1.818408e-01	3.311197e-02	4.065979e-01	3.106430e-02	2.919777e-02	3.196905e-02
1	2L_18809476_SNP	18809476	4	A	T	0.024	5.246969e-02	9.303525e-02	1.000000e-05	2.487383e-01	5.735313e-01	5.683498e-01	5.693964e-01
1	2L_18809511_DEL	18809511	0	A	AG	0.012	1.064484e-01	1.306725e-01	3.508899e-02	3.066284e-01	4.164570e-01	4.078496e-01	4.102905e-01
1	2L_18809561_SNP	18809561	6	C	T	0.043	3.316407e-02	7.103771e-02	1.000000e-05	2.405191e-01	6.412182e-01	6.367965e-01	6.375673e-01
1	2L_18809616_SNP	18809616	1	A	T	0.012	4.154265e-02	1.308280e-01	1.000000e-05	1.726216e-01	7.512357e-01	7.611152e-01	7.630543e-01
1	2L_18809644_SNP	18809644	2	T	A	0.036	-8.080961e-02	7.637763e-02	2.071345e-01	5.735827e-01	2.915802e-01	2.794187e-01	2.892747e-01
1	2L_18809670_SNP	18809670	2	A	T	0.012	-6.870200e-02	1.307638e-01	1.000000e-05	1.657417e-01	6.000131e-01	6.039066e-01	6.058218e-01
1	2L_18809677_SNP	18809677	1	G	A	0.012	-6.501322e-02	1.307704e-01	1.000000e-05	2.450033e-01	6.197372e-01	6.146445e-01	6.155147e-01
1	2L_18809736_SNP	18809736	0	T	C	0.006	-2.002815e-01	1.838573e-01	1.000000e-05	1.397394e-01	2.775869e-01	2.767092e-01	2.797827e-01
1	2L_18809744_SNP	18809744	9	A	T	0.157	-4.409367e-02	3.997864e-02	1.235753e-01	4.356402e-01	2.716536e-01	2.620464e-01	2.673842e-01
1	2L_18809762_SNP	18809762	15	T	C	0.183	2.890206e-03	3.846233e-02	1.000000e-05	2.371199e-01	9.401908e-01	9.324390e-01	9.326621e-01
1	2L_18809850_SNP	18809850	0	T	G	0.012	6.694343e-04	1.308630e-01	1.000000e-05	2.306868e-01	9.959246e-01	9.873049e-01	9.873547e-01
1	2L_18809851_SNP	18809851	2	C	T	0.012	2.543295e-03	1.308723e-01	1.000000e-05	2.322964e-01	9.845187e-01	9.758202e-01	9.759144e-01
1	2L_18809890_SNP	18809890	3	A	T	0.006	-1.556020e-02	1.845194e-01	1.000000e-05	2.214804e-01	9.328970e-01	9.396043e-01	9.398060e-01
1	2L_18809912_SNP	18809912	9	A	T	0.075	-1.210365e-01	5.456484e-02	4.216033e-01	8.302445e-01	2.789713e-02	2.626558e-02	3.044412e-02
1	2L_18809918_SNP	18809918	1	A	G	0.018	-1.017053e-02	1.071754e-01	1.000000e-05	2.104658e-01	9.245118e-01	9.419659e-01	9.427531e-01
1	2L_18809989_SNP	18809989	6	G	T	0.074	-1.263465e-01	5.449736e-02	3.976561e-01	7.896282e-01	2.164733e-02	2.030790e-02	2.372408e-02
1	2L_18810010_SNP	18810010	1	T	A	0.006	1.601281e-01	1.840976e-01	1.000000e-05	4.885800e-02	3.856657e-01	3.888323e-01	3.947824e-01
1	2L_18810013_SNP	18810013	13	A	G	0.303	-3.373425e-02	3.205713e-02	5.541080e-02	3.500650e-01	2.941838e-01	2.858929e-01	2.893810e-01
1	2L_18810056_SNP	18810056	2	C	A	0.024	-1.052272e-01	9.275142e-02	1.000000e-05	2.407863e-01	2.582174e-01	2.541389e-01	2.567075e-01
1	2L_18810083_SNP	18810083	6	T	G	0.056	-8.697742e-02	6.281863e-02	1.516987e-01	4.901434e-01	1.680392e-01	1.609548e-01	1.664100e-01
1	2L_18810112_SNP	18810112	14	A	C	0.078	3.917494e-02	5.523374e-02	2.954546e-02	3.159090e-01	4.791598e-01	4.684203e-01	4.709923e-01
1	2L_18810113_SNP	18810113	15	A	C	0.078	3.706776e-02	5.525287e-02	1.905204e-02	3.029790e-01	5.032326e-01	4.928943e-01	4.951089e-01
1	2L_18810151_SNP	18810151	1	C	G	0.006	-9.025784e-02	1.843835e-01	1.000000e-05	1.221019e-01	6.251260e-01	6.342439e-01	6.382838e-01
1	2L_18810168_MNP	18810168	4	CGTT	TAGA	0.024	3.857796e-02	9.315520e-02	3.980676e-02	3.021107e-01	6.793167e-01	6.657570e-01	6.680846e-01
1	2L_18810174_DEL	18810174	6	C	TAA	0.012	-1.006946e-01	1.306587e-01	1.000000e-05	1.054536e-01	4.419987e-01	4.453724e-01	4.491447e-01
1	2L_18810189_SNP	18810189	18	C	A	0.267	-1.398219e-02	3.394914e-02	1.000000e-05	2.719897e-01	6.809756e-01	6.713806e-01	6.726049e-01
1	2L_18810204_SNP	18810204	1	T	C	0.012	-1.203385e-02	1.308644e-01	1.000000e-05	2.359696e-01	9.268434e-01	9.209676e-01	9.211645e-01
1	2L_18810212_SNP	18810212	1	C	G	0.006	-7.578332e-02	1.844228e-01	1.000000e-05	2.318982e-01	6.816600e-01	6.788325e-01	6.794473e-01
1	2L_18810247_SNP	18810247	2	C	A	0.018	-5.110051e-02	1.071285e-01	1.055159e-02	2.809964e-01	6.339881e-01	6.239060e-01	6.254111e-01
1	2L_18810298_SNP	18810298	2	G	T	0.018	4.281782e-02	1.071327e-01	1.000000e-05	2.109674e-01	6.899127e-01	6.906477e-01	6.913423e-01
1	2L_18810300_SNP	18810300	3	T	C	0.018	4.439712e-02	1.071348e-01	1.000000e-05	2.092327e-01	6.791130e-01	6.799163e-01	6.806571e-01
1	2L_18810377_SNP	18810377	1	T	C	0.006	-7.578332e-02	1.844228e-01	1.000000e-05	2.318982e-01	6.816600e-01	6.788325e-01	6.794473e-01
1	2L_18810385_SNP	18810385	0	T	G	0.006	-1.690887e-03	1.845132e-01	1.000000e-05	2.515327e-01	9.926993e-01	9.591515e-01	9.606440e-01
1	2L_18810399_SNP	18810399	0	T	C	0.006	-8.037568e-02	1.844078e-01	1.000000e-05	2.132612e-01	6.635058e-01	6.634111e-01	6.641436e-01
1	2L_18810438_SNP	18810438	8	T	G	0.081	-6.053690e-02	5.305992e-02	1.641947e-01	5.220289e-01	2.555483e-01	2.448546e-01	2.522446e-01
1	2L_18810439_SNP	18810439	0	C	G	0.006	1.584468e-01	1.841030e-01	1.000000e-05	5.186561e-02	3.906765e-01	3.939352e-01	3.997913e-01
1	2L_18810465_SNP	18810465	0	T	A	0.006	-1.130076e-01	1.843046e-01	1.000000e-05	2.291912e-01	5.406120e-01	5.375037e-01	5.385779e-01
1	2L_18810471_SNP	18810471	1	A	G	0.006	-8.666827e-02	1.843939e-01	1.000000e-05	2.116819e-01	6.389598e-01	6.388576e-01	6.396692e-01
1	2L_18810524_SNP	18810524	0	C	T	0.012	-2.182341e-01	1.298333e-01	3.628486e-02	3.039014e-01	9.466699e-02	9.137193e-02	9.475302e-02
1	2L_18810567_SNP	18810567	0	G	T	0.012	1.604717e-02	1.308571e-01	1.000000e-05	2.426176e-01	9.025474e-01	8.937477e-01	8.941238e-01
1	2L_18810572_SNP	18810572	1	A	G	0.018	-4.771900e-02	1.071143e-01	1.000000e-05	2.397266e-01	6.565417e-01	6.525444e-01	6.532650e-01
1	2L_18810702_SNP	18810702	2	A	G	0.006	-1.241128e-01	1.843090e-01	4.037937e-02	3.416889e-01	5.016323e-01	4.884969e-01	4.918813e-01
1	2L_18810733_SNP	18810733	16	A	C	0.230	-5.534017e-02	3.518141e-02	1.000000e-05	2.827986e-01	1.176241e-01	1.141797e-01	1.175053e-01
1	2L_18810749_SNP	18810749	4	G	C	0.024	3.857796e-02	9.315520e-02	3.980676e-02	3.021107e-01	6.793167e-01	6.657570e-01	6.680846e-01
1	2L_18810790_SNP	18810790	1	A	T	0.006	-7.578332e-02	1.844228e-01	1.000000e-05	2.318982e-01	6.816600e-01	6.788325e-01	6.794473e-01
1	2L_18810793_SNP	18810793	1	G	C	0.006	-7.578332e-02	1.844228e-01	1.000000e-05	2.318982e-01	6.816600e-01	6.788325e-01	6.794473e-01
1	2L_18810914_SNP	18810914	1	T	A	0.024	-1.303260e-02	9.309794e-02	1.000000e-05	2.035341e-01	8.888391e-01	9.025021e-01	9.034424e-01
1	2L_18810954_SNP	18810954	0	G	A	0.006	2.729525e-01	1.832930e-01	1.000000e-05	1.000000e-05	1.383429e-01	1.373823e-01	1.437708e-01
1	2L_18811022_SNP	18811022	0	T	C	0.006	-1.356502e-02	1.845103e-01	1.000000e-05	2.263885e-01	9.414816e-01	9.438983e-01	9.439969e-01
1	2L_18811024_SNP	18811024	0	T	A	0.012	-3.293616e-02	1.308380e-01	1.000000e-05	2.341438e-01	8.015593e-01	7.987421e-01	7.990926e-01
1	2L_18811028_SNP	18811028	0	A	G	0.006	-2.564160e-01	1.834368e-01	1.000000e-05	3.517248e-02	1.640251e-01	1.632266e-01	1.678718e-01
1	2L_18811085_SNP	18811085	2	T	A	0.006	1.616407e-01	1.840930e-01	1.000000e-05	4.906694e-02	3.811920e-01	3.842356e-01	3.901324e-01
1	2L_18811123_SNP	18811123	0	C	G	0.012	-3.293616e-02	1.308380e-01	1.000000e-05	2.341438e-01	8.015593e-01	7.987421e-01	7.990926e-01
1	2L_18811124_SNP	18811124	0	T	C	0.012	-3.293616e-02	1.308380e-01	1.000000e-05	2.341438e-01	8.015593e-01	7.987421e-01	7.990926e-01
1	2L_18811141_SNP	18811141	4	T	C	0.055	1.994455e-02	6.305728e-02	1.000000e-05	3.028741e-01	7.521778e-01	7.341437e-01	7.367781e-01
1	2L_18811148_SNP	18811148	5	G	A	0.049	4.137648e-03	6.669744e-02	1.000000e-05	2.465238e-01	9.506087e-01	9.346969e-01	9.353561e-01
1	2L_18811163_SNP	18811163	23	C	A	0.255	-4.793078e-02	3.484508e-02	1.000000e-05	1.257162e-01	1.708175e-01	1.693060e-01	1.728560e-01
1	2L_18811172_SNP	18811172	11	T	G	0.032	-2.324576e-02	8.359362e-02	1.000000e-05	2.675021e-01	7.812966e-01	7.695386e-01	7.706608e-01
1	2L_18811180_SNP	18811180	12	T	A	0.128	-3.780618e-02	4.395858e-02	1.000000e-05	1.202384e-01	3.910069e-01	3.925506e-01	3.958318e-01
1	2L_18811184_SNP	18811184	3	A	C	0.061	-8.217041e-02	5.968178e-02	1.000000e-05	1.846529e-01	1.704253e-01	1.680353e-01	1.711782e-01
1	2L_18811203_SNP	18811203	8	A	T	0.050	-2.516555e-02	6.670192e-02	1.000000e-05	2.755783e-01	7.064447e-01	6.953498e-01	6.966849e-01
1	2L_18811264_SNP	18811264	4	C	A	0.037	4.649179e-02	7.643029e-02	1.000000e-05	2.330757e-01	5.438264e-01	5.402323e-01	5.412994e-01
1	2L_18811281_SNP	18811281	2	G	A	0.006	6.820899e-02	1.844440e-01	1.000000e-05	1.856957e-01	7.119963e-01	7.174947e-01	7.187532e-01
1	2L_18811296_SNP	18811296	18	A	C	0.287	-4.655997e-02	3.301910e-02	1.000000e-05	1.857296e-01	1.603834e-01	1.579117e-01	1.610964e-01
1	2L_18811299_SNP	18811299	3	G	A	0.030	-4.956822e-02	8.349610e-02	5.431439e-02	3.723992e-01	5.535482e-01	5.371158e-01	5.419182e-01
1	2L_18811326_SNP	18811326	18	T	A	0.173	-3.038771e-02	3.961157e-02	3.531334e-03	2.943958e-01	4.440867e-01	4.355792e-01	4.377001e-01
1	2L_18811332_SNP	18811332	2	A	G	0.018	8.735524e-02	1.069696e-01	1.000000e-05	1.520661e-01	4.153067e-01	4.160777e-01	4.185158e-01
1	2L_18811374_SNP	18811374	0	A	G	0.006	1.584468e-01	1.841030e-01	1.000000e-05	5.186561e-02	3.906765e-01	3.939352e-01	3.997913e-01
1	2L_18811401_SNP	18811401	0	T	C	0.006	2.739640e-01	1.832714e-01	8.022112e-03	3.254921e-01	1.368511e-01	1.320451e-01	1.355522e-01
1	2L_18811403_SNP	18811403	13	G	A	0.142	-7.892914e-03	4.233645e-02	1.000000e-05	2.502796e-01	8.523328e-01	8.435540e-01	8.441423e-01
1	2L_18811409_SNP	18811409	12	G	A	0.141	3.218976e-03	4.231772e-02	1.000000e-05	2.188015e-01	9.394575e-01	9.503734e-01	9.506968e-01
1	2L_18811449_SNP	18811449	0	G	A	0.006	1.584468e-01	1.841030e-01	1.000000e-05	5.186561e-02	3.906765e-01	3.939352e-01	3.997913e-01
1	2L_18811497_SNP	18811497	3	T	C	0.006	1.590989e-01	1.841097e-01	1.000000e-05	5.189610e-02	3.887508e-01	3.919568e-01	3.977921e-01
1	2L_18811499_SNP	18811499	16	C	T	0.178	-2.520645e-02	3.899152e-02	1.000000e-05	2.614163e-01	5.188744e-01	5.130096e-01	5.143715e-01
1	2L_18811501_SNP	18811501	1	C	A	0.006	-1.456469e-02	1.845131e-01	1.000000e-05	2.261860e-01	9.371788e-01	9.395694e-01	9.396759e-01
1	2L_18811513_SNP	18811513	15	T	G	0.163	-3.609188e-02	4.012789e-02	1.000000e-05	2.734062e-01	3.697312e-01	3.638974e-01	3.660060e-01
1	2L_18811526_SNP	18811526	12	A	T	0.160	-4.212310e-02	4.001688e-02	1.000000e-05	2.993365e-01	2.940389e-01	2.876387e-01	2.903621e-01
1	2L_18811544_SNP	18811544	12	A	G	0.173	-3.385667e-02	3.885950e-02	4.755169e-02	3.606014e-01	3.848713e-01	3.742178e-01	3.778635e-01
1	2L_18811545_SNP	18811545	5	T	G	0.006	2.408296e-02	1.845208e-01	1.000000e-05	2.395686e-01	8.963160e-01	8.901002e-01	8.903936e-01
1	2L_18811571_SNP	18811571	19	C	T	0.174	-2.136787e-02	3.967400e-02	1.000000e-05	2.859075e-01	5.908939e-01	5.813805e-01	5.830210e-01
1	2L_18811576_DEL	18811576	0	G	GCTTTTCCAAGCG	0.006	1.584468e-01	1.841030e-01	1.000000e-05	5.186561e-02	3.906765e-01	3.939352e-01	3.997913e-01
1	2L_18811586_SNP	18811586	3	G	A	0.036	-6.493429e-02	7.634044e-02	1.000000e-05	2.768110e-01	3.962233e-01	3.894454e-01	3.914842e-01
1	2L_18811600_SNP	18811600	16	A	C	0.178	-2.692992e-02	3.898725e-02	9.842430e-03	3.146287e-01	4.906958e-01	4.801994e-01	4.826565e-01
1	2L_18811601_SNP	18811601	0	C	T	0.006	1.584468e-01	1.841030e-01	1.000000e-05	5.186561e-02	3.906765e-01	3.939352e-01	3.997913e-01
1	2L_18811625_SNP	18811625	2	C	A	0.018	3.012786e-01	1.046024e-01	1.000000e-05	2.061059e-01	4.498343e-03	4.216415e-03	5.277334e-03
1	2L_18811631_DEL	18811631	0	C	CC	0.006	-1.356502e-02	1.845103e-01	1.000000e-05	2.263885e-01	9.414816e-01	9.438983e-01	9.439969e-01
1	2L_18811648_SNP	18811648	4	G	A	0.110	6.555614e-02	4.567328e-02	1.000000e-05	2.085989e-01	1.530752e-01	1.503252e-01	1.534786e-01
1	2L_18811672_SNP	18811672	1	T	C	0.006	1.428173e-02	1.845133e-01	1.000000e-05	2.294535e-01	9.383968e-01	9.374042e-01	9.375000e-01
1	2L_18811677_SNP	18811677	1	A	C	0.006	1.588376e-01	1.841043e-01	1.000000e-05	5.104559e-02	3.895149e-01	3.927543e-01	3.986384e-01
1	2L_18811702_SNP	18811702	3	A	C	0.006	2.108280e-01	1.837963e-01	1.000000e-05	1.225579e-01	2.530016e-01	2.522850e-01	2.556588e-01
1	2L_18811708_SNP	18811708	13	T	A	0.110	1.913588e-04	4.728605e-02	1.000000e-05	2.304666e-01	9.967760e-01	9.885630e-01	9.886064e-01
1	2L_18811722_SNP	18811722	28	A	C	0.007	-1.627487e-01	1.841912e-01	1.000000e-05	2.708806e-01	3.781980e-01	3.719549e-01	3.740126e-01
1	2L_18811726_SNP	18811726	31	T	C	0.036	3.861189e-02	8.376099e-02	1.000000e-05	2.202427e-01	6.454185e-01	6.441591e-01	6.448910e-01
1	2L_18811750_SNP	18811750	32	A	G	0.015	-1.787362e-02	1.310415e-01	1.000000e-05	2.401643e-01	8.916731e-01	8.850538e-01	8.853640e-01
1	2L_18811799_SNP	18811799	30	T	G	0.036	4.883105e-02	8.371733e-02	1.000000e-05	1.527696e-01	5.604932e-01	5.645423e-01	5.668562e-01
1	2L_18811802_SNP	18811802	30	T	C	0.036	4.937875e-02	8.371540e-02	1.000000e-05	1.507735e-01	5.560995e-01	5.601717e-01	5.625532e-01
1	2L_18811817_SNP	18811817	33	T	C	0.007	2.411091e-01	1.836977e-01	1.000000e-05	2.407176e-01	1.911526e-01	1.875367e-01	1.904973e-01
1	2L_18811822_SNP	18811822	29	A	C	0.022	2.969913e-01	1.048729e-01	1.000000e-05	1.876458e-01	5.199854e-03	4.891485e-03	6.043399e-03
1	2L_18811826_SNP	18811826	29	C	T	0.043	-3.712892e-03	7.677753e-02	1.000000e-05	2.329516e-01	9.614882e-01	9.560247e-01	9.561363e-01
1	2L_18811833_SNP	18811833	28	A	C	0.007	1.536651e-01	1.842383e-01	1.000000e-05	5.290866e-02	4.054478e-01	4.091020e-01	4.150619e-01
1	2L_18811839_SNP	18811839	28	G	A	0.007	1.536651e-01	1.842383e-01	1.000000e-05	5.290866e-02	4.054478e-01	4.091020e-01	4.150619e-01
1	2L_18811923_SNP	18811923	1	C	T	0.006	-6.808902e-02	1.844409e-01	1.000000e-05	1.540638e-01	7.124756e-01	7.230138e-01	7.257842e-01
1	2L_18811950_SNP	18811950	1	T	G	0.006	-1.492179e-02	1.845130e-01	1.000000e-05	2.261058e-01	9.356418e-01	9.380285e-01	9.381378e-01
1	2L_18811982_SNP	18811982	8	A	G	0.087	-2.505989e-02	5.146890e-02	2.069390e-02	2.471208e-01	6.269758e-01	6.218198e-01	6.226890e-01
1	2L_18812021_SNP	18812021	10	C	G	0.108	8.355688e-04	4.723081e-02	1.000000e-05	2.291026e-01	9.859065e-01	9.847797e-01	9.848029e-01
1	2L_18812039_SNP	18812039	2	A	C	0.006	2.091727e-01	1.838043e-01	1.000000e-05	6.738046e-02	2.567528e-01	2.569168e-01	2.614543e-01
1	2L_18812043_SNP	18812043	6	A	T	0.062	-8.438434e-02	5.970944e-02	4.715005e-02	3.641984e-01	1.594548e-01	1.538055e-01	1.575758e-01
1	2L_18812049_SNP	18812049	2	A	G	0.006	1.596686e-01	1.841033e-01	1.000000e-05	4.858303e-02	3.870423e-01	3.902499e-01	3.962292e-01
1	2L_18812051_SNP	18812051	7	T	C	0.075	-6.697930e-02	5.498330e-02	9.158469e-02	4.136201e-01	2.248860e-01	2.167445e-01	2.213028e-01
1	2L_18812058_SNP	18812058	7	A	T	0.062	-9.444116e-02	5.973462e-02	2.327352e-01	5.968151e-01	1.157788e-01	1.101910e-01	1.163840e-01
1	2L_18812061_SNP	18812061	1	T	C	0.018	4.342850e-02	1.071253e-01	1.000000e-05	2.109365e-01	6.857062e-01	6.863670e-01	6.870715e-01
1	2L_18812078_SNP	18812078	2	T	C	0.006	-2.281598e-01	1.842636e-01	2.028039e-01	5.159846e-01	2.173809e-01	2.090918e-01	2.159465e-01
1	2L_18812086_SNP	18812086	2	A	G	0.006	2.749092e-01	1.832821e-01	1.000000e-05	1.000000e-05	1.355337e-01	1.345532e-01	1.408337e-01
1	2L_18812096_SNP	18812096	1	T	C	0.024	7.267788e-02	9.293239e-02	1.000000e-05	1.129689e-01	4.352986e-01	4.381527e-01	4.416988e-01
1	2L_18812100_SNP	18812100	1	A	C	0.012	-3.235422e-02	1.308436e-01	1.000000e-05	2.333804e-01	8.050017e-01	8.024062e-01	8.027455e-01
1	2L_18812154_SNP	18812154	2	T	C	0.006	2.087015e-01	1.838076e-01	1.000000e-05	6.765202e-02	2.578300e-01	2.580080e-01	2.625421e-01
1	2L_18812174_SNP	18812174	3	T	G	0.012	4.791710e-02	1.308245e-01	1.000000e-05	2.054193e-01	7.146299e-01	7.167878e-01	7.175211e-01
1	2L_18812181_SNP	18812181	6	C	A	0.006	-5.760880e-02	1.844796e-01	1.000000e-05	2.640021e-01	7.552216e-01	7.454128e-01	7.463965e-01
1	2L_18812193_SNP	18812193	8	T	C	0.006	-6.116364e-02	1.844798e-01	1.000000e-05	2.659735e-01	7.406499e-01	7.307942e-01	7.318357e-01
1	2L_18812225_INS	18812225	9	TTTTT	T	0.013	-6.429798e-02	1.308125e-01	1.000000e-05	7.934771e-02	6.237024e-01	6.353447e-01	6.431862e-01
1	2L_18812226_SNP	18812226	10	G	T	0.013	-1.946733e-01	1.300405e-01	9.055191e-02	4.107777e-01	1.362868e-01	1.306544e-01	1.348733e-01
1	2L_18812265_SNP	18812265	2	T	A	0.012	-3.254630e-02	1.308481e-01	1.000000e-05	2.334864e-01	8.038744e-01	8.012477e-01	8.015897e-01
1	2L_18812284_SNP	18812284	0	A	T	0.018	4.206293e-02	1.071227e-01	1.000000e-05	2.105578e-01	6.950735e-01	6.959665e-01	6.966553e-01
1	2L_18812340_DEL	18812340	7	A	AG	0.050	-6.807056e-02	6.660025e-02	1.298960e-01	4.625148e-01	3.082318e-01	2.970076e-01	3.032351e-01
1	2L_18812500_DEL	18812500	14	GACACACAGTTCAATAA	CG	0.136	-5.267643e-02	4.305503e-02	9.978137e-02	4.102005e-01	2.228870e-01	2.151556e-01	2.196238e-01
1	2L_18812593_SNP	18812593	6	A	T	0.012	-2.201969e-01	1.298440e-01	3.681510e-02	3.040062e-01	9.178743e-02	8.855800e-02	9.193142e-02
1	2L_18812599_SNP	18812599	14	A	T	0.143	-3.715505e-04	4.236364e-02	1.000000e-05	2.286966e-01	9.930128e-01	9.966113e-01	9.966178e-01
1	2L_18812836_DEL	18812836	0	C	CGTAC	0.006	-9.848655e-02	1.843549e-01	1.000000e-05	2.731509e-01	5.939022e-01	5.851821e-01	5.865482e-01
1	2L_18812847_SNP	18812847	0	G	T	0.006	2.127344e-01	1.837730e-01	1.000000e-05	1.213634e-01	2.486929e-01	2.479488e-01	2.513509e-01
1	2L_18812878_DEL	18812878	1	A	ACTGT	0.006	-7.578332e-02	1.844228e-01	1.000000e-05	2.318982e-01	6.816600e-01	6.788325e-01	6.794473e-01
1	2L_18812892_SNP	18812892	0	T	C	0.006	-2.564160e-01	1.834368e-01	1.000000e-05	3.517248e-02	1.640251e-01	1.632266e-01	1.678718e-01
1	2L_18812908_SNP	18812908	12	T	C	0.096	1.768624e-03	4.996164e-02	1.000000e-05	2.281618e-01	9.718036e-01	9.736930e-01	9.737351e-01
1	2L_18812917_INS	18812917	20	AA	A	0.203	-6.027289e-02	3.732958e-02	3.792216e-02	3.515656e-01	1.082934e-01	1.041622e-01	1.077712e-01
1	2L_18812979_SNP	18812979	0	A	G	0.006	-5.987640e-02	1.844547e-01	1.000000e-05	2.392218e-01	7.458827e-01	7.416499e-01	7.421523e-01
1	2L_18812991_SNP	18812991	2	T	C	0.036	-8.080961e-02	7.637763e-02	2.071345e-01	5.735827e-01	2.915802e-01	2.794187e-01	2.892747e-01
1	2L_18812996_SNP	18812996	1	G	A	0.006	-1.245686e-01	1.843045e-01	4.105858e-02	3.425033e-01	5.000542e-01	4.869098e-01	4.903197e-01
1	2L_18813015_SNP	18813015	11	G	C	0.108	-2.533206e-02	4.720807e-02	1.000000e-05	2.127863e-01	5.922593e-01	5.915168e-01	5.924569e-01
1	2L_18813022_SNP	18813022	3	T	G	0.018	4.656349e-02	1.071293e-01	1.000000e-05	2.346245e-01	6.643826e-01	6.610108e-01	6.616820e-01
1	2L_18813039_SNP	18813039	14	T	A	0.227	-2.668558e-02	3.533550e-02	3.953361e-02	3.231389e-01	4.511957e-01	4.413068e-01	4.440267e-01
1	2L_18813088_SNP	18813088	0	G	A	0.006	-9.415843e-02	1.843685e-01	1.000000e-05	2.446253e-01	6.102342e-01	6.053931e-01	6.062873e-01
1	2L_18813165_SNP	18813165	7	C	A	0.081	-4.175783e-02	5.322339e-02	1.689691e-01	5.004883e-01	4.338200e-01	4.175445e-01	4.277492e-01
1	2L_18813236_SNP	18813236	1	A	G	0.006	-7.578332e-02	1.844228e-01	1.000000e-05	2.318982e-01	6.816600e-01	6.788325e-01	6.794473e-01
1	2L_18813238_SNP	18813238	15	A	G	0.268	-3.643650e-02	3.346034e-02	1.000000e-05	2.463096e-01	2.777562e-01	2.732537e-01	2.757184e-01
1	2L_18813264_SNP	18813264	3	T	C	0.018	-4.553637e-03	1.071896e-01	1.000000e-05	2.304319e-01	9.661655e-01	9.637436e-01	9.638062e-01
1	2L_18813408_SNP	18813408	3	T	A	0.036	-3.302336e-02	7.646368e-02	1.000000e-05	1.946665e-01	6.663870e-01	6.687881e-01	6.698202e-01
1	2L_18813411_SNP	18813411	8	G	C	0.169	-6.008912e-02	3.861374e-02	1.122331e-01	4.035589e-01	1.215748e-01	1.167818e-01	1.208455e-01
1	2L_18813422_SNP	18813422	4	T	A	0.024	3.857796e-02	9.315520e-02	3.980676e-02	3.021107e-01	6.793167e-01	6.657570e-01	6.680846e-01
1	2L_18813426_SNP	18813426	13	A	C	0.194	-3.946225e-02	3.730286e-02	5.382053e-02	3.322359e-01	2.916434e-01	2.840382e-01	2.872469e-01
1	2L_18813441_SNP	18813441	16	C	T	0.217	-4.279915e-02	3.604007e-02	1.000000e-05	2.106179e-01	2.367098e-01	2.337048e-01	2.364099e-01
1	2L_18813454_SNP	18813454	3	A	C	0.055	-3.589067e-02	6.300363e-02	1.000000e-05	2.169630e-01	5.696782e-01	5.678574e-01	5.688503e-01
1	2L_18813542_SNP	18813542	1	A	G	0.006	1.223522e-01	1.842721e-01	1.000000e-05	1.892707e-01	5.076269e-01	5.076571e-01	5.091483e-01
1	2L_18813547_SNP	18813547	2	A	G	0.012	6.106634e-02	1.307866e-01	1.000000e-05	2.951864e-01	6.411724e-01	6.292335e-01	6.311476e-01
1	2L_18813580_SNP	18813580	1	T	C	0.042	-5.666110e-02	7.090006e-02	1.000000e-05	8.997379e-02	4.253347e-01	4.287141e-01	4.330932e-01
1	2L_18813581_SNP	18813581	0	G	C	0.006	-9.848655e-02	1.843549e-01	1.000000e-05	2.731509e-01	5.939022e-01	5.851821e-01	5.865482e-01
1	2L_18813604_SNP	18813604	0	C	T	0.006	-2.499073e-01	1.834909e-01	1.000000e-05	1.826488e-01	1.750559e-01	1.726965e-01	1.758270e-01
1	2L_18813643_SNP	18813643	6	C	T	0.086	-5.287596e-02	5.129213e-02	5.420465e-02	3.685596e-01	3.040973e-01	2.949388e-01	2.987376e-01
1	2L_18813662_SNP	18813662	3	A	C	0.036	7.053898e-02	7.678879e-02	1.051362e-01	2.812080e-01	3.596322e-01	3.541772e-01	3.564314e-01
1	2L_18813701_SNP	18813701	11	T	G	0.178	-2.286676e-02	3.831261e-02	1.000000e-05	1.578555e-01	5.514228e-01	5.549475e-01	5.570630e-01
1	2L_18813702_SNP	18813702	13	T	A	0.168	-2.165993e-02	3.951144e-02	1.000000e-05	1.854830e-01	5.842952e-01	5.862239e-01	5.875763e-01
1	2L_18813774_SNP	18813774	16	A	G	0.303	-2.148117e-02	3.247193e-02	7.276005e-02	3.705922e-01	5.091895e-01	4.950501e-01	4.995327e-01
1	2L_18813793_SNP	18813793	2	G	C	0.018	-1.071402e-01	1.068612e-01	1.000000e-05	1.109136e-01	3.175076e-01	3.177514e-01	3.214611e-01
1	2L_18813952_SNP	18813952	0	A	G	0.006	7.781959e-03	1.845123e-01	1.000000e-05	2.308432e-01	9.664092e-01	9.625423e-01	9.626111e-01
1	2L_18813974_SNP	18813974	0	C	T	0.012	9.099873e-02	1.306723e-01	1.000000e-05	2.460388e-01	4.871592e-01	4.824209e-01	4.837745e-01
1	2L_18813979_SNP	18813979	6	A	G	0.080	-1.009620e-01	5.269799e-02	1.375691e-01	4.275402e-01	5.710165e-02	5.428488e-02	5.783006e-02
1	2L_18814031_SNP	18814031	0	G	T	0.018	-4.106107e-02	1.071251e-01	1.000000e-05	2.609968e-01	7.019876e-01	6.940825e-01	6.950146e-01
1	2L_18814129_SNP	18814129	15	T	C	0.261	-6.992248e-02	3.340810e-02	1.000000e-05	2.714000e-01	3.787143e-02	3.624538e-02	3.902425e-02
1	2L_18814144_SNP	18814144	14	T	G	0.253	-8.018915e-02	3.351648e-02	3.614067e-03	2.845790e-01	1.784974e-02	1.688764e-02	1.899817e-02
1	2L_18814155_SNP	18814155	14	T	A	0.247	-6.537902e-02	3.402683e-02	6.725748e-02	3.603226e-01	5.639511e-02	5.379398e-02	5.705380e-02
1	2L_18814175_SNP	18814175	1	T	A	0.006	-4.357521e-02	1.844855e-01	1.000000e-05	1.502284e-01	8.135698e-01	8.352790e-01	8.398446e-01
1	2L_18814228_SNP	18814228	20	G	A	0.345	-5.248450e-02	3.155751e-02	1.000000e-05	1.366641e-01	9.817158e-02	9.652810e-02	9.998941e-02
1	2L_18814231_SNP	18814231	21	C	T	0.347	-5.271548e-02	3.161272e-02	1.000000e-05	1.095717e-01	9.729247e-02	9.581930e-02	9.941846e-02
1	2L_18814234_SNP	18814234	20	T	A	0.345	-5.248450e-02	3.155751e-02	1.000000e-05	1.366641e-01	9.817158e-02	9.652810e-02	9.998941e-02
1	2L_18814240_SNP	18814240	3	A	C	0.024	2.416800e-02	9.309838e-02	1.000000e-05	2.809811e-01	7.954968e-01	7.787449e-01	7.805111e-01
1	2L_18814256_SNP	18814256	0	T	C	0.006	2.095078e-01	1.837954e-01	1.000000e-05	6.685302e-02	2.559712e-01	2.561288e-01	2.606771e-01
1	2L_18814260_SNP	18814260	0	T	C	0.006	-1.690887e-03	1.845132e-01	1.000000e-05	2.515327e-01	9.926993e-01	9.591515e-01	9.606440e-01
1	2L_18814290_SNP	18814290	13	C	T	0.226	-1.444120e-02	3.532271e-02	1.000000e-05	1.719135e-01	6.831869e-01	6.898367e-01	6.915608e-01
1	2L_18814298_SNP	18814298	15	T	C	0.242	-3.064971e-03	3.473257e-02	1.000000e-05	2.133895e-01	9.297884e-01	9.460652e-01	9.466794e-01
1	2L_18814299_SNP	18814299	16	A	G	0.243	-2.320780e-04	3.476989e-02	1.000000e-05	2.321432e-01	9.946824e-01	9.883231e-01	9.884489e-01
1	2L_18814301_SNP	18814301	0	G	A	0.018	-4.106107e-02	1.071251e-01	1.000000e-05	2.609968e-01	7.019876e-01	6.940825e-01	6.950146e-01
1	2L_18814310_SNP	18814310	3	C	T	0.018	4.656349e-02	1.071293e-01	1.000000e-05	2.346245e-01	6.643826e-01	6.610108e-01	6.616820e-01
1	2L_18814322_SNP	18814322	1	A	G	0.018	8.026796e-02	1.069998e-01	9.582912e-02	4.200902e-01	4.542147e-01	4.380596e-01	4.445573e-01
1	2L_18814343_SNP	18814343	6	G	A	0.043	2.159158e-03	7.119543e-02	3.130092e-02	2.265023e-01	9.758425e-01	9.823423e-01	9.824081e-01
1	2L_18814345_DEL	18814345	7	T	TT	0.031	-8.192928e-02	8.333669e-02	1.000000e-05	1.803432e-01	3.269831e-01	3.253740e-01	3.277296e-01
1	2L_18814345_SNP	18814345	15	A	T	0.039	-4.150340e-03	7.663333e-02	5.623349e-03	2.396483e-01	9.568741e-01	9.451868e-01	9.455221e-01
1	2L_18814366_DEL	18814366	6	A	AG	0.012	-2.182597e-01	1.298542e-01	3.196758e-02	2.990191e-01	9.468130e-02	9.143007e-02	9.479589e-02
1	2L_18814367_SNP	18814367	9	G	A	0.006	2.877790e-02	1.845310e-01	1.000000e-05	2.311310e-01	8.762607e-01	8.743561e-01	8.745577e-01
1	2L_18814373_SNP	18814373	5	T	A	0.012	-2.213113e-01	1.298151e-01	3.051577e-02	2.970413e-01	9.009877e-02	8.696883e-02	9.031636e-02
1	2L_18814375_SNP	18814375	16	T	G	0.112	-7.554147e-02	4.722936e-02	5.719554e-01	1.000000e+05	1.116200e-01	7.826680e-02	1.234416e-01
1	2L_18814378_SNP	18814378	8	G	T	0.044	1.709338e-03	7.121744e-02	3.182698e-02	2.271882e-01	9.808801e-01	9.874147e-01	9.874616e-01
1	2L_18814423_DEL	18814423	32	TT	T	0.316	-2.357295e-02	3.387603e-02	1.000000e-05	1.219286e-01	4.874900e-01	4.913886e-01	4.947153e-01
1	2L_18814456_SNP	18814456	13	G	C	0.006	6.014227e-03	1.845590e-01	1.000000e-05	2.305985e-01	9.740431e-01	9.699528e-01	9.700099e-01
1	2L_18814478_SNP	18814478	29	A	C	0.309	-2.710194e-02	3.369179e-02	1.000000e-05	1.360004e-01	4.223119e-01	4.239270e-01	4.267471e-01
1	2L_18814488_SNP	18814488	10	A	G	0.019	-3.981489e-02	1.071897e-01	1.000000e-05	2.597527e-01	7.107810e-01	7.029793e-01	7.038735e-01
1	2L_18814519_SNP	18814519	19	G	T	0.121	2.064808e-03	4.624341e-02	1.000000e-05	2.458388e-01	9.644393e-01	9.452000e-01	9.459031e-01
1	2L_18814525_SNP	18814525	16	T	A	0.118	-1.411849e-02	4.616811e-02	1.000000e-05	1.321510e-01	7.601355e-01	7.779670e-01	7.831539e-01
1	2L_18814534_SNP	18814534	12	T	A	0.154	-3.375049e-02	4.076345e-02	3.837297e-02	3.069647e-01	4.088822e-01	4.003609e-01	4.028336e-01
1	2L_18814545_SNP	18814545	3	G	A	0.030	-1.569899e-01	8.269108e-02	3.434188e-02	2.975202e-01	5.936396e-02	5.698359e-02	6.013324e-02
1	2L_18814582_SNP	18814582	0	T	C	0.006	2.493934e-01	1.834952e-01	1.000000e-05	8.361096e-02	1.759497e-01	1.749517e-01	1.789960e-01
1	2L_18814584_SNP	18814584	6	A	C	0.105	-5.224870e-02	4.698603e-02	1.000000e-05	2.269437e-01	2.677438e-01	2.642672e-01	2.667637e-01
1	2L_18814620_SNP	18814620	2	A	C	0.018	-5.703270e-03	1.071833e-01	1.000000e-05	2.308586e-01	9.576282e-01	9.550592e-01	9.551376e-01
1	2L_18814634_SNP	18814634	18	A	T	0.233	-5.511176e-02	3.526276e-02	1.105518e-01	4.373817e-01	1.199833e-01	1.147135e-01	1.190779e-01
1	2L_18814636_SNP	18814636	17	T	C	0.245	-6.065531e-02	3.453920e-02	2.308254e-01	5.991394e-01	8.091049e-02	7.666666e-02	8.190427e-02
1	2L_18814656_SNP	18814656	4	T	A	0.006	-2.688416e-01	1.833432e-01	1.000000e-05	1.000000e-05	1.444503e-01	1.435356e-01	1.488191e-01
1	2L_18814675_SNP	18814675	9	T	A	0.088	-6.618007e-02	5.132232e-02	1.139740e-01	4.135380e-01	1.990184e-01	1.920425e-01	1.965050e-01
1	2L_18814682_SNP	18814682	23	C	A	0.297	-5.799975e-02	3.314452e-02	1.000000e-05	3.268511e-01	8.198257e-02	7.887811e-02	8.226056e-02
1	2L_18814685_SNP	18814685	22	C	T	0.295	-5.566006e-02	3.312008e-02	1.000000e-05	2.185731e-01	9.473053e-02	9.245224e-02	9.571362e-02
1	2L_18814734_INS	18814734	3	GA	G	0.006	1.868345e-01	1.840046e-01	3.540630e-02	3.207078e-01	3.114024e-01	3.035687e-01	3.065516e-01
1	2L_18814775_SNP	18814775	10	C	T	0.051	-1.169975e-01	6.613221e-02	1.000000e-05	1.000000e-05	7.870601e-02	7.754237e-02	8.229127e-02
1	2L_18814778_SNP	18814778	2	T	G	0.024	-1.581149e-01	9.233526e-02	2.327148e-02	2.794489e-01	8.869028e-02	8.574571e-02	8.904747e-02
1	2L_18814793_SNP	18814793	0	A	G	0.012	1.064484e-01	1.306725e-01	3.508899e-02	3.066284e-01	4.164570e-01	4.078496e-01	4.102905e-01
1	2L_18814812_SNP	18814812	0	G	A	0.012	9.099873e-02	1.306723e-01	1.000000e-05	2.460388e-01	4.871592e-01	4.824209e-01	4.837745e-01
1	2L_18814816_DEL	18814816	1	G	AACGAAC	0.012	5.339625e-02	1.308021e-01	1.000000e-05	2.135819e-01	6.836370e-01	6.839103e-01	6.845893e-01
1	2L_18814836_SNP	18814836	12	G	C	0.135	1.841864e-03	4.315336e-02	1.000000e-05	2.274300e-01	9.660065e-01	9.679806e-01	9.680370e-01
1	2L_18814842_SNP	18814842	11	C	T	0.134	-2.467803e-03	4.313181e-02	1.000000e-05	2.308624e-01	9.544424e-01	9.521364e-01	9.522186e-01
1	2L_18814859_SNP	18814859	11	A	G	0.134	-1.593644e-03	4.313206e-02	1.000000e-05	2.302078e-01	9.705708e-01	9.683632e-01	9.684175e-01
1	2L_18814923_SNP	18814923	0	G	C	0.006	1.221570e-01	1.842695e-01	1.000000e-05	2.128839e-01	5.082975e-01	5.065049e-01	5.077522e-01
1	2L_18814932_DEL	18814932	3	C	CACAAA	0.012	-1.442201e-02	1.308725e-01	1.000000e-05	2.140981e-01	9.123848e-01	9.226362e-01	9.230954e-01
1	2L_18814939_DEL	18814939	3	G	GTAGATATCATAAGTGCCACCCTATTAGATCA	0.012	-1.442201e-02	1.308725e-01	1.000000e-05	2.140981e-01	9.123848e-01	9.226362e-01	9.230954e-01
1	2L_18814978_SNP	18814978	0	T	C	0.018	-4.106107e-02	1.071251e-01	1.000000e-05	2.609968e-01	7.019876e-01	6.940825e-01	6.950146e-01
1	2L_18814994_SNP	18814994	12	A	G	0.179	3.948119e-02	3.825788e-02	1.000000e-05	2.689871e-01	3.035848e-01	2.981160e-01	3.005399e-01
1	2L_18815035_SNP	18815035	0	C	G	0.012	1.668314e-01	1.302208e-01	1.000000e-05	6.858953e-02	2.019304e-01	2.013298e-01	2.056651e-01
1	2L_18815037_SNP	18815037	14	T	G	0.156	1.029538e-02	4.086310e-02	1.000000e-05	2.408982e-01	8.013928e-01	7.963818e-01	7.968031e-01
1	2L_18815145_SNP	18815145	20	T	A	0.284	3.369222e-02	3.347340e-02	1.054969e-01	4.179397e-01	3.156221e-01	3.050425e-01	3.101430e-01
1	2L_18815149_SNP	18815149	7	A	T	0.087	2.351848e-02	5.142189e-02	1.000000e-05	2.859706e-01	6.480080e-01	6.377358e-01	6.393409e-01
1	2L_18815169_SNP	18815169	21	A	G	0.272	4.271187e-03	3.409161e-02	1.000000e-05	2.432545e-01	9.004491e-01	8.917422e-01	8.921363e-01
1	2L_18815170_SNP	18815170	19	C	G	0.282	2.330891e-02	3.346792e-02	5.194887e-02	3.478165e-01	4.871178e-01	4.745814e-01	4.781062e-01
1	2L_18815172_SNP	18815172	1	T	C	0.012	7.037450e-02	1.307537e-01	1.000000e-05	1.634349e-01	5.911448e-01	5.952614e-01	5.972155e-01
1	2L_18815236_INS	18815236	7	TAA	T	0.019	-7.380590e-03	1.072133e-01	1.000000e-05	2.317144e-01	9.451997e-01	9.417185e-01	9.418235e-01
1	2L_18815271_SNP	18815271	0	C	G	0.012	6.959439e-02	1.307515e-01	1.000000e-05	1.643298e-01	5.952544e-01	5.994124e-01	6.013380e-01
1	2L_18815281_SNP	18815281	18	G	A	0.313	-6.308645e-04	3.238239e-02	1.000000e-05	2.279657e-01	9.844802e-01	9.897884e-01	9.898140e-01
1	2L_18815285_SNP	18815285	1	A	C	0.006	1.590717e-01	1.841031e-01	1.000000e-05	5.093420e-02	3.888148e-01	3.920367e-01	3.979193e-01
1	2L_18815320_SNP	18815320	6	A	T	0.019	2.815901e-02	1.071863e-01	1.000000e-05	3.254465e-01	7.930991e-01	7.648084e-01	7.694680e-01
1	2L_18815330_SNP	18815330	25	G	A	0.294	-2.334418e-02	3.372781e-02	1.000000e-05	2.464906e-01	4.898200e-01	4.846743e-01	4.860225e-01
1	2L_18815339_SNP	18815339	31	A	C	0.212	-5.836114e-02	3.820761e-02	1.000000e-05	2.588819e-01	1.285463e-01	1.250345e-01	1.282902e-01
1	2L_18815341_DEL	18815341	31	C	CC	0.226	-3.877857e-02	3.744200e-02	1.000000e-05	1.183612e-01	3.018499e-01	3.017633e-01	3.052070e-01
1	2L_18815356_SNP	18815356	1	G	T	0.006	3.954085e-01	1.818388e-01	3.289672e-02	4.062615e-01	3.108307e-02	2.921655e-02	3.198783e-02
1	2L_18815412_SNP	18815412	2	A	G	0.036	9.384369e-02	7.630998e-02	3.798378e-01	7.961447e-01	2.205235e-01	2.115048e-01	2.280009e-01
1	2L_18815432_SNP	18815432	5	T	G	0.006	-1.939853e-01	1.839150e-01	1.000000e-05	1.354296e-01	2.930701e-01	2.924849e-01	2.955809e-01
1	2L_18815434_SNP	18815434	9	T	G	0.006	-9.777761e-03	1.845430e-01	1.000000e-05	2.243095e-01	9.578086e-01	9.652926e-01	9.654183e-01
1	2L_18815435_SNP	18815435	17	T	G	0.053	-4.161466e-02	6.682703e-02	1.127137e-01	4.370363e-01	5.343218e-01	5.150537e-01	5.234629e-01
1	2L_18815469_SNP	18815469	1	A	G	0.012	-2.054338e-01	1.298927e-01	1.000000e-05	2.431298e-01	1.156524e-01	1.126691e-01	1.159274e-01
1	2L_18815486_SNP	18815486	0	C	T	0.006	1.584468e-01	1.841030e-01	1.000000e-05	5.186561e-02	3.906765e-01	3.939352e-01	3.997913e-01
1	2L_18815491_SNP	18815491	4	C	G	0.012	5.613041e-02	1.308097e-01	1.000000e-05	2.103673e-01	6.684070e-01	6.689242e-01	6.696748e-01
1	2L_18815539_SNP	18815539	0	A	G	0.012	9.099873e-02	1.306723e-01	1.000000e-05	2.460388e-01	4.871592e-01	4.824209e-01	4.837745e-01
1	2L_18815545_SNP	18815545	3	G	T	0.018	-7.734085e-03	1.071885e-01	1.000000e-05	2.319888e-01	9.425662e-01	9.394496e-01	9.395607e-01
1	2L_18815606_SNP	18815606	0	A	T	0.012	-2.182341e-01	1.298333e-01	3.628486e-02	3.039014e-01	9.466699e-02	9.137193e-02	9.475302e-02
1	2L_18815653_SNP	18815653	2	G	A	0.006	1.008081e-01	1.843038e-01	8.142130e-02	4.171882e-01	5.851358e-01	5.620336e-01	5.703408e-01
1	2L_18815756_SNP	18815756	0	T	C	0.006	1.584468e-01	1.841030e-01	1.000000e-05	5.186561e-02	3.906765e-01	3.939352e-01	3.997913e-01
1	2L_18815767_SNP	18815767	1	T	G	0.024	-9.108722e-02	9.283463e-02	1.000000e-05	1.063440e-01	3.279332e-01	3.284857e-01	3.323182e-01
1	2L_18815800_SNP	18815800	0	G	T	0.018	1.144893e-01	1.068035e-01	1.000000e-05	1.153865e-01	2.852929e-01	2.851361e-01	2.885777e-01
1	2L_18815815_SNP	18815815	1	A	G	0.012	2.453903e-01	1.294743e-01	1.000000e-05	1.940598e-01	5.979326e-02	5.809779e-02	6.121082e-02
1	2L_18816020_SNP	18816020	1	T	C	0.012	9.178038e-02	1.306737e-01	1.000000e-05	2.458069e-01	4.834364e-01	4.787223e-01	4.800905e-01
1	2L_18816036_SNP	18816036	0	G	A	0.012	-2.182341e-01	1.298333e-01	3.628486e-02	3.039014e-01	9.466699e-02	9.137193e-02	9.475302e-02
1	2L_18816043_SNP	18816043	0	G	T	0.006	1.584468e-01	1.841030e-01	1.000000e-05	5.186561e-02	3.906765e-01	3.939352e-01	3.997913e-01
1	2L_18816071_SNP	18816071	0	C	G	0.018	-4.106107e-02	1.071251e-01	1.000000e-05	2.609968e-01	7.019876e-01	6.940825e-01	6.950146e-01
1	2L_18816075_SNP	18816075	0	A	T	0.018	-4.106107e-02	1.071251e-01	1.000000e-05	2.609968e-01	7.019876e-01	6.940825e-01	6.950146e-01
1	2L_18816077_SNP	18816077	0	T	A	0.012	-2.182341e-01	1.298333e-01	3.628486e-02	3.039014e-01	9.466699e-02	9.137193e-02	9.475302e-02
1	2L_18816082_SNP	18816082	14	G	C	0.169	1.068927e-02	3.956439e-02	1.000000e-05	2.593186e-01	7.873620e-01	7.773746e-01	7.782267e-01
1	2L_18816088_SNP	18816088	2	A	G	0.012	8.992697e-02	1.306862e-01	1.000000e-05	2.458594e-01	4.923417e-01	4.876140e-01	4.889444e-01
1	2L_18816092_SNP	18816092	10	C	T	0.139	-7.223273e-03	4.227083e-02	1.000000e-05	1.947813e-01	8.645256e-01	8.789307e-01	8.802632e-01
1	2L_18816096_SNP	18816096	10	A	C	0.127	-1.632935e-02	4.399721e-02	1.000000e-05	1.452596e-01	7.110027e-01	7.226179e-01	7.259615e-01
1	2L_18816145_SNP	18816145	13	C	T	0.103	-5.038534e-02	4.842733e-02	4.139843e-02	3.487192e-01	2.996523e-01	2.913983e-01	2.948007e-01
1	2L_18816154_SNP	18816154	14	G	A	0.130	-2.747288e-02	4.404783e-02	1.858241e-03	2.930418e-01	5.336770e-01	5.243163e-01	5.261983e-01
1	2L_18816156_SNP	18816156	12	C	T	0.128	-2.617406e-02	4.400955e-02	1.000000e-05	2.893109e-01	5.528298e-01	5.435411e-01	5.453086e-01
1	2L_18816168_SNP	18816168	6	T	A	0.019	-1.368520e-02	1.072033e-01	1.000000e-05	2.269406e-01	8.985753e-01	8.990814e-01	8.992419e-01
1	2L_18816198_SNP	18816198	1	T	G	0.006	3.958099e-01	1.818323e-01	3.332548e-02	4.067957e-01	3.090897e-02	2.904958e-02	3.181591e-02
1	2L_18816217_SNP	18816217	6	T	C	0.019	1.172696e-01	1.068215e-01	1.000000e-05	1.588126e-01	2.738778e-01	2.725268e-01	2.753542e-01
1	2L_18816224_SNP	18816224	19	A	T	0.295	-3.930889e-02	3.290217e-02	1.977510e-02	3.120782e-01	2.339006e-01	2.278285e-01	2.309484e-01
1	2L_18816249_SNP	18816249	23	T	C	0.400	-4.964951e-02	3.094569e-02	1.000000e-05	7.768830e-02	1.105251e-01	1.092284e-01	1.130984e-01
1	2L_18816258_SNP	18816258	24	T	A	0.424	-4.716499e-02	3.080804e-02	1.000000e-05	6.726576e-02	1.276899e-01	1.264984e-01	1.305479e-01
1	2L_18816324_INS	18816324	0	TGA	T	0.012	6.996661e-02	1.307541e-01	3.390641e-02	3.449718e-01	5.932962e-01	5.761687e-01	5.801109e-01
1	2L_18816372_SNP	18816372	2	C	G	0.012	7.095018e-02	1.307610e-01	3.454807e-02	3.453616e-01	5.881367e-01	5.712049e-01	5.751340e-01
1	2L_18816431_SNP	18816431	3	A	G	0.006	2.732498e-01	1.833005e-01	1.000000e-05	1.000000e-05	1.379327e-01	1.369691e-01	1.433572e-01
1	2L_18816445_SNP	18816445	0	T	G	0.006	-1.690887e-03	1.845132e-01	1.000000e-05	2.515327e-01	9.926993e-01	9.591515e-01	9.606440e-01
1	2L_18816468_SNP	18816468	0	A	G	0.012	6.996661e-02	1.307541e-01	3.390641e-02	3.449718e-01	5.932962e-01	5.761687e-01	5.801109e-01
1	2L_18816525_SNP	18816525	0	A	T	0.006	-1.130076e-01	1.843046e-01	1.000000e-05	2.291912e-01	5.406120e-01	5.375037e-01	5.385779e-01
1	2L_18816801_SNP	18816801	22	A	G	0.007	-9.934814e-02	1.844355e-01	1.000000e-05	2.451097e-01	5.908426e-01	5.860612e-01	5.870197e-01
1	2L_18816873_SNP	18816873	2	A	G	0.024	5.197349e-02	9.302288e-02	1.000000e-05	2.292390e-01	5.771076e-01	5.740906e-01	5.750283e-01
1	2L_18816874_SNP	18816874	1	T	A	0.006	-9.263804e-02	1.843765e-01	1.000000e-05	2.421146e-01	6.160242e-01	6.115987e-01	6.124549e-01
1	2L_18816904_SNP	18816904	1	T	C	0.006	-9.263804e-02	1.843765e-01	1.000000e-05	2.421146e-01	6.160242e-01	6.115987e-01	6.124549e-01
1	2L_18816923_SNP	18816923	2	C	G	0.012	9.192845e-02	1.306778e-01	1.000000e-05	2.479524e-01	4.827460e-01	4.778460e-01	4.792306e-01
1	2L_18816943_SNP	18816943	0	A	C	0.012	2.279915e-01	1.296611e-01	1.000000e-05	1.000000e-05	8.052828e-02	7.936302e-02	8.440168e-02
1	2L_18816966_SNP	18816966	0	T	A	0.006	1.034068e-01	1.843387e-01	1.000000e-05	1.956814e-01	5.755804e-01	5.762183e-01	5.774086e-01
1	2L_18816987_SNP	18816987	0	C	A	0.006	7.781959e-03	1.845123e-01	1.000000e-05	2.308432e-01	9.664092e-01	9.625423e-01	9.626111e-01
1	2L_18816989_SNP	18816989	3	G	A	0.006	2.110299e-02	1.845161e-01	1.000000e-05	2.380330e-01	9.090832e-01	9.031247e-01	9.033766e-01
1	2L_18817024_SNP	18817024	0	G	T	0.006	-9.194314e-02	1.843753e-01	1.000000e-05	1.621967e-01	6.186693e-01	6.238513e-01	6.258645e-01
1	2L_18817032_SNP	18817032	10	G	A	0.139	-3.480959e-02	4.218813e-02	1.000000e-05	2.061722e-01	4.104967e-01	4.082902e-01	4.100214e-01
1	2L_18817052_SNP	18817052	10	T	A	0.146	-3.900587e-02	4.138760e-02	1.000000e-05	1.932418e-01	3.473303e-01	3.453175e-01	3.474610e-01
1	2L_18817055_SNP	18817055	10	C	T	0.146	-3.522966e-02	4.140799e-02	1.000000e-05	2.027747e-01	3.961095e-01	3.939845e-01	3.958089e-01
1	2L_18817060_SNP	18817060	8	A	C	0.144	-3.583093e-02	4.136067e-02	1.000000e-05	2.005925e-01	3.875736e-01	3.855048e-01	3.873868e-01
1	2L_18817073_SNP	18817073	13	C	G	0.116	1.767469e-03	4.612099e-02	1.000000e-05	2.279011e-01	9.694766e-01	9.714080e-01	9.714553e-01
1	2L_18817082_SNP	18817082	2	T	G	0.042	7.852682e-02	7.086947e-02	1.148501e-01	4.149543e-01	2.694437e-01	2.603273e-01	2.651914e-01
1	2L_18817134_DEL	18817134	1	G	GCTGTCTAA	0.006	-9.263804e-02	1.843765e-01	1.000000e-05	2.421146e-01	6.160242e-01	6.115987e-01	6.124549e-01
1	2L_18817192_SNP	18817192	2	T	C	0.012	1.575071e-01	1.303400e-01	6.325979e-02	3.812629e-01	2.285994e-01	2.209135e-01	2.249238e-01
1	2L_18817359_SNP	18817359	8	C	T	0.069	4.733896e-02	5.736046e-02	1.000000e-05	2.708445e-01	4.103919e-01	4.044387e-01	4.063346e-01
1	2L_18817375_SNP	18817375	0	A	T	0.012	2.991989e-03	1.308628e-01	1.000000e-05	2.392188e-01	9.817866e-01	9.651653e-01	9.655794e-01
1	2L_18817384_SNP	18817384	10	T	C	0.158	1.666274e-02	4.008095e-02	1.000000e-05	2.289640e-01	6.781465e-01	6.760053e-01	6.766246e-01
1	2L_18817517_SNP	18817517	3	C	A	0.018	-1.276428e-02	1.071856e-01	1.000000e-05	2.275402e-01	9.053514e-01	9.056201e-01	9.057678e-01
1	2L_18817539_DEL	18817539	6	A	ACA	0.006	-1.616426e-01	1.841067e-01	1.000000e-05	2.439578e-01	3.812218e-01	3.767237e-01	3.785814e-01
1	2L_18817541_SNP	18817541	12	G	A	0.006	6.841194e-02	1.844794e-01	1.000000e-05	2.194185e-01	7.112310e-01	7.108496e-01	7.114132e-01
1	2L_18817589_SNP	18817589	3	T	G	0.018	1.162546e-01	1.068097e-01	1.000000e-05	1.600824e-01	2.779843e-01	2.766358e-01	2.794309e-01
1	2L_18817604_SNP	18817604	17	C	T	0.305	-9.613793e-03	3.251860e-02	1.000000e-05	2.456857e-01	7.678746e-01	7.621473e-01	7.626916e-01
1	2L_18817629_SNP	18817629	5	A	C	0.061	3.609130e-02	5.997997e-02	1.000000e-05	1.893312e-01	5.481797e-01	5.489219e-01	5.502897e-01
1	2L_18817630_SNP	18817630	2	T	C	0.018	-4.014793e-02	1.071389e-01	1.000000e-05	2.591757e-01	7.083412e-01	7.006833e-01	7.015676e-01
1	2L_18817716_SNP	18817716	4	G	A	0.018	1.161380e-01	1.068166e-01	1.000000e-05	1.609099e-01	2.784956e-01	2.771284e-01	2.799122e-01
1	2L_18817738_SNP	18817738	0	A	G	0.012	-1.952410e-01	1.299926e-01	3.861965e-02	3.383121e-01	1.350125e-01	1.302369e-01	1.338272e-01
1	2L_18817740_SNP	18817740	0	A	G	0.006	7.359039e-02	1.844249e-01	1.000000e-05	2.045139e-01	6.903866e-01	6.922642e-01	6.930526e-01
1	2L_18817767_SNP	18817767	2	T	A	0.054	5.936835e-02	6.288563e-02	1.000000e-05	2.856524e-01	3.465066e-01	3.397763e-01	3.421338e-01
1	2L_18817838_SNP	18817838	0	A	T	0.006	1.584468e-01	1.841030e-01	1.000000e-05	5.186561e-02	3.906765e-01	3.939352e-01	3.997913e-01
1	2L_18817844_SNP	18817844	2	A	G	0.024	-1.581149e-01	9.233526e-02	2.327148e-02	2.794489e-01	8.869028e-02	8.574571e-02	8.904747e-02
1	2L_18817920_SNP	18817920	4	T	C	0.012	1.402802e-01	1.304286e-01	1.000000e-05	1.739877e-01	2.836970e-01	2.820075e-01	2.846363e-01
1	2L_18817992_SNP	18817992	9	C	T	0.088	-9.697986e-02	5.103332e-02	1.813504e-01	5.241635e-01	5.912404e-02	5.597708e-02	5.999679e-02
1	2L_18818053_SNP	18818053	1	T	A	0.006	-9.263804e-02	1.843765e-01	1.000000e-05	2.421146e-01	6.160242e-01	6.115987e-01	6.124549e-01
1	2L_18818067_SNP	18818067	9	T	C	0.126	-7.519309e-03	4.399154e-02	1.000000e-05	2.319539e-01	8.644899e-01	8.623800e-01	8.626053e-01
1	2L_18818093_SNP	18818093	1	T	C	0.024	-5.463828e-02	9.300680e-02	1.000000e-05	2.775944e-01	5.576894e-01	5.493513e-01	5.508681e-01
1	2L_18818095_SNP	18818095	3	T	G	0.024	-5.336520e-02	9.302511e-02	1.000000e-05	2.774409e-01	5.669713e-01	5.585144e-01	5.600096e-01
1	2L_18818107_SNP	18818107	0	G	C	0.012	9.099873e-02	1.306723e-01	1.000000e-05	2.460388e-01	4.871592e-01	4.824209e-01	4.837745e-01
1	2L_18818118_SNP	18818118	0	C	G	0.006	1.585654e-01	1.840691e-01	2.888693e-02	3.506104e-01	3.902357e-01	3.787417e-01	3.822445e-01
1	2L_18818123_SNP	18818123	0	A	C	0.006	1.584468e-01	1.841030e-01	1.000000e-05	5.186561e-02	3.906765e-01	3.939352e-01	3.997913e-01
1	2L_18818157_SNP	18818157	0	T	C	0.012	-2.182341e-01	1.298333e-01	3.628486e-02	3.039014e-01	9.466699e-02	9.137193e-02	9.475302e-02
1	2L_18818294_SNP	18818294	0	G	A	0.012	-2.182341e-01	1.298333e-01	3.628486e-02	3.039014e-01	9.466699e-02	9.137193e-02	9.475302e-02
1	2L_18818315_SNP	18818315	9	A	G	0.094	-8.959374e-03	4.990692e-02	1.000000e-05	2.210025e-01	8.577471e-01	8.596362e-01	8.599114e-01
1	2L_18818361_SNP	18818361	1	G	A	0.030	2.057092e-02	8.351559e-02	1.000000e-05	2.315417e-01	8.057448e-01	8.034696e-01	8.037991e-01
1	2L_18818379_SNP	18818379	19	C	A	0.430	2.313682e-02	3.039262e-02	1.000000e-05	1.206204e-01	4.475793e-01	4.504009e-01	4.537264e-01
1	2L_18818411_SNP	18818411	11	G	T	0.146	1.990607e-02	4.149596e-02	1.796018e-02	3.287767e-01	6.320644e-01	6.159450e-01	6.192068e-01
1	2L_18818426_DEL	18818426	4	T	TGTCCGCAATGTAAATT	0.012	5.265847e-02	1.308184e-01	1.000000e-05	2.599112e-01	6.878111e-01	6.799149e-01	6.808473e-01
1	2L_18818435_SNP	18818435	7	T	A	0.062	1.174825e-01	5.937363e-02	1.000000e-05	2.345047e-01	4.950420e-02	4.783014e-02	5.080394e-02
1	2L_18818469_DEL	18818469	3	A	ACA	0.006	-3.127725e-01	1.829195e-01	1.000000e-05	9.054843e-02	8.915443e-02	8.778084e-02	9.146791e-02
1	2L_18818519_SNP	18818519	11	A	T	0.274	-2.963919e-02	3.284759e-02	1.751555e-02	3.042322e-01	3.681919e-01	3.602737e-01	3.627983e-01
1	2L_18818522_SNP	18818522	1	C	T	0.006	2.136909e-01	1.837696e-01	1.000000e-05	1.190822e-01	2.465717e-01	2.458455e-01	2.492870e-01
1	2L_18818523_SNP	18818523	4	T	C	0.091	-1.384232e-02	4.982112e-02	1.000000e-05	1.952236e-01	7.814807e-01	7.880728e-01	7.890577e-01
1	2L_18818529_DEL	18818529	8	TC	T	0.275	-2.826112e-02	3.249896e-02	5.338376e-03	2.911137e-01	3.857743e-01	3.782758e-01	3.805396e-01
1	2L_18818540_INS	18818540	2	T	TG	0.042	1.031459e-01	7.059319e-02	1.000000e-05	2.752781e-01	1.458699e-01	1.419222e-01	1.451695e-01
1	2L_18818560_SNP	18818560	5	C	A	0.092	-5.647161e-02	4.965502e-02	1.000000e-05	5.686147e-02	2.570607e-01	2.573364e-01	2.621913e-01
1	2L_18818564_SNP	18818564	4	A	T	0.098	-1.664131e-02	4.839580e-02	1.000000e-05	1.879118e-01	7.313878e-01	7.371595e-01	7.383606e-01
1	2L_18818579_SNP	18818579	5	T	A	0.080	-8.272499e-02	5.279830e-02	1.000000e-05	1.651571e-01	1.190630e-01	1.170309e-01	1.204016e-01
1	2L_18818602_SNP	18818602	10	A	T	0.215	-6.639887e-02	3.523836e-02	6.015624e-04	2.872382e-01	6.127557e-02	5.891094e-02	6.206058e-02
1	2L_18818613_SNP	18818613	9	C	T	0.075	-1.153431e-01	5.450032e-02	1.000000e-05	8.496007e-02	3.580396e-02	3.481925e-02	3.773755e-02
1	2L_18818614_SNP	18818614	14	C	T	0.279	-4.568276e-02	3.285347e-02	1.000000e-05	2.800223e-01	1.662384e-01	1.619923e-01	1.651805e-01
1	2L_18818618_DEL	18818618	8	C	GA	0.062	-8.899365e-02	5.968381e-02	1.000000e-05	1.074862e-01	1.378369e-01	1.363987e-01	1.401274e-01
1	2L_18818618_SNP	18818618	27	G	C	0.213	-1.089148e-02	3.784516e-02	1.000000e-05	2.624362e-01	7.738660e-01	7.641111e-01	7.650476e-01
1	2L_18818744_SNP	18818744	29	G	A	0.187	-1.046972e-01	3.919275e-02	4.119841e-02	3.372145e-01	8.307325e-03	7.744765e-03	9.227043e-03
1	2L_18818759_SNP	18818759	29	G	A	0.173	-7.186647e-02	4.094412e-02	1.387567e-01	4.609828e-01	8.106417e-02	7.716629e-02	8.127702e-02
1	2L_18818760_SNP	18818760	28	G	A	0.171	-5.149554e-02	4.107129e-02	4.788836e-02	3.531486e-01	2.116744e-01	2.049952e-01	2.086285e-01
1	2L_18818772_SNP	18818772	20	T	G	0.020	-1.264133e-02	1.072999e-01	1.000000e-05	2.267926e-01	9.063582e-01	9.071120e-01	9.072606e-01
1	2L_18818802_SNP	18818802	29	A	C	0.079	-9.945987e-02	5.738104e-02	3.162290e-01	7.025214e-01	8.489517e-02	8.055611e-02	8.722009e-02
1	2L_18818812_SNP	18818812	26	C	A	0.085	9.716450e-02	5.510327e-02	1.666913e-01	4.527143e-01	7.968703e-02	7.602301e-02	8.013026e-02
1	2L_18818813_SNP	18818813	22	C	A	0.041	7.507143e-02	7.647351e-02	1.000000e-05	2.146290e-01	3.276931e-01	3.246071e-01	3.267566e-01
1	2L_18818833_SNP	18818833	22	A	T	0.082	-9.408260e-02	5.503273e-02	2.652967e-01	6.427970e-01	8.921300e-02	8.460647e-02	9.062374e-02
1	2L_18818835_SNP	18818835	17	G	T	0.013	-1.637473e-01	1.303336e-01	1.000000e-05	2.830946e-02	2.107469e-01	2.105160e-01	2.156491e-01
1	2L_18818857_SNP	18818857	13	T	A	0.019	1.254218e-01	1.069243e-01	1.218754e-01	4.222432e-01	2.424777e-01	2.339192e-01	2.388547e-01
1	2L_18818865_SNP	18818865	25	T	G	0.161	-4.534201e-02	4.172588e-02	1.000000e-05	2.695077e-01	2.787608e-01	2.735847e-01	2.761453e-01
1	2L_18818900_SNP	18818900	19	T	A	0.309	-1.680380e-02	3.259714e-02	1.000000e-05	2.323847e-01	6.068902e-01	6.038299e-01	6.046688e-01
1	2L_18818903_SNP	18818903	3	A	T	0.006	4.319424e-02	1.844929e-01	1.000000e-05	2.216375e-01	8.151771e-01	8.160495e-01	8.163841e-01
1	2L_18818908_INS	18818908	25	A	ATTAAAA	0.301	-3.421493e-02	3.344541e-02	8.799398e-03	3.013416e-01	3.077925e-01	3.009928e-01	3.036911e-01
1	2L_18818913_SNP	18818913	7	C	G	0.093	-1.268210e-02	4.986979e-02	1.000000e-05	1.953539e-01	7.995753e-01	8.073249e-01	8.083300e-01
1	2L_18819009_SNP	18819009	1	C	T	0.024	1.585778e-01	9.228630e-02	1.000000e-05	1.121695e-01	8.760194e-02	8.612886e-02	8.967480e-02
1	2L_18819012_SNP	18819012	9	G	A	0.075	-1.005643e-01	5.474809e-02	2.215871e-01	5.810314e-01	6.801947e-02	6.435703e-02	6.906417e-02
1	2L_18819029_SNP	18819029	0	T	C	0.018	-1.298660e-01	1.066975e-01	1.000000e-05	1.946155e-01	2.252777e-01	2.226505e-01	2.254739e-01
1	2L_18819045_SNP	18819045	3	T	C	0.024	1.767700e-01	9.210098e-02	1.000000e-05	2.494479e-01	5.666097e-02	5.465973e-02	5.772557e-02
1	2L_18819060_SNP	18819060	0	T	G	0.012	-2.182341e-01	1.298333e-01	3.628486e-02	3.039014e-01	9.466699e-02	9.137193e-02	9.475302e-02
1	2L_18819176_SNP	18819176	7	A	G	0.130	5.288623e-02	4.289741e-02	8.972162e-02	3.685614e-01	2.193735e-01	2.123586e-01	2.162673e-01
1	2L_18819187_SNP	18819187	3	T	A	0.042	7.133057e-02	7.091691e-02	6.543764e-02	3.371283e-01	3.159598e-01	3.078744e-01	3.111240e-01
1	2L_18819243_SNP	18819243	1	G	A	0.018	-1.309111e-01	1.066956e-01	1.000000e-05	1.934943e-01	2.215755e-01	2.189734e-01	2.218221e-01
1	2L_18819276_SNP	18819276	3	T	C	0.018	-6.733632e-03	1.071889e-01	1.000000e-05	2.311446e-01	9.499852e-01	9.474125e-01	9.475038e-01
1	2L_18819281_SNP	18819281	2	A	G	0.024	3.919159e-02	9.306060e-02	1.000000e-05	1.930390e-01	6.741973e-01	6.773453e-01	6.783970e-01
1	2L_18819317_SNP	18819317	8	G	A	0.138	1.233174e-03	4.223177e-02	1.000000e-05	2.385048e-01	9.767400e-01	9.618089e-01	9.621548e-01
1	2L_18819325_SNP	18819325	2	T	G	0.024	5.197349e-02	9.302288e-02	1.000000e-05	2.292390e-01	5.771076e-01	5.740906e-01	5.750283e-01
1	2L_18819361_SNP	18819361	1	G	T	0.006	1.603941e-02	1.845124e-01	1.000000e-05	2.358534e-01	9.308330e-01	9.251188e-01	9.253106e-01
1	2L_18819376_DEL	18819376	8	T	TT	0.044	-4.136338e-02	7.103189e-02	1.000000e-05	1.634333e-01	5.611404e-01	5.642719e-01	5.662440e-01
1	2L_18819376_SNP	18819376	20	G	T	0.095	-4.378401e-02	5.155899e-02	1.000000e-05	1.436247e-01	3.969918e-01	3.977550e-01	4.004305e-01
1	2L_18819381_SNP	18819381	3	A	G	0.012	-2.828607e-02	1.308589e-01	1.000000e-05	2.027381e-01	8.291308e-01	8.367855e-01	8.375430e-01
1	2L_18819423_DEL	18819423	7	T	TT	0.093	-1.344728e-02	4.986858e-02	1.000000e-05	2.046594e-01	7.877611e-01	7.924830e-01	7.931607e-01
1	2L_18819428_INS	18819428	6	AAA	A	0.093	-3.062863e-02	4.980700e-02	1.000000e-05	1.807172e-01	5.394322e-01	5.407222e-01	5.422741e-01
1	2L_18819473_SNP	18819473	12	G	A	0.244	-1.999139e-02	3.427806e-02	1.000000e-05	2.498723e-01	5.605418e-01	5.554253e-01	5.565244e-01
1	2L_18819475_SNP	18819475	15	C	A	0.307	8.223846e-03	3.223220e-02	1.000000e-05	2.307435e-01	7.989279e-01	7.965260e-01	7.968670e-01
1	2L_18819477_SNP	18819477	13	A	T	0.239	-1.364830e-02	3.464594e-02	1.000000e-05	2.142022e-01	6.941335e-01	6.944213e-01	6.950696e-01
1	2L_18819495_SNP	18819495	5	C	A	0.147	1.740533e-02	4.064199e-02	8.797785e-04	2.916632e-01	6.690171e-01	6.560382e-01	6.578968e-01
1	2L_18819513_SNP	18819513	4	T	C	0.061	7.428150e-02	5.975897e-02	7.081135e-03	2.845105e-01	2.156139e-01	2.103455e-01	2.133438e-01
1	2L_18819521_SNP	18819521	0	A	T	0.006	5.334257e-01	1.818698e-01	1.363096e+00	1.000000e+05	3.831631e-03	2.114987e-03	7.010018e-03
1	2L_18819534_SNP	18819534	1	A	G	0.042	4.494063e-02	7.095063e-02	1.000000e-05	2.458317e-01	5.273396e-01	5.223282e-01	5.235189e-01
1	2L_18819543_DEL	18819543	10	A	AA	0.101	1.029915e-02	4.850613e-02	1.000000e-05	2.476093e-01	8.321126e-01	8.246865e-01	8.252029e-01
1	2L_18819548_SNP	18819548	0	G	A	0.024	4.201886e-02	9.303949e-02	1.000000e-05	2.025389e-01	6.521294e-01	6.534566e-01	6.543533e-01
1	2L_18819552_SNP	18819552	10	A	T	0.184	2.752871e-02	3.775175e-02	2.170979e-02	3.147698e-01	4.669049e-01	4.565378e-01	4.590668e-01
1	2L_18819554_SNP	18819554	9	G	A	0.170	3.874848e-02	3.875154e-02	4.287651e-02	3.400130e-01	3.188041e-01	3.101921e-01	3.134675e-01
1	2L_18819557_SNP	18819557	6	C	A	0.074	1.506968e-02	5.517660e-02	1.000000e-05	2.535385e-01	7.851026e-01	7.771167e-01	7.778039e-01
1	2L_18819565_SNP	18819565	5	A	T	0.031	4.441143e-02	8.349139e-02	1.000000e-05	2.259134e-01	5.954869e-01	5.931064e-01	5.939801e-01
1	2L_18819568_SNP	18819568	10	G	T	0.209	3.628230e-02	3.589346e-02	1.000000e-05	2.747452e-01	3.135673e-01	3.077216e-01	3.101355e-01
1	2L_18819581_SNP	18819581	10	C	T	0.171	3.794223e-02	3.877732e-02	2.978404e-02	3.260658e-01	3.292686e-01	3.209423e-01	3.239441e-01
1	2L_18819594_SNP	18819594	11	C	T	0.159	3.629648e-02	4.003192e-02	1.672053e-02	3.073340e-01	3.658858e-01	3.577737e-01	3.603577e-01
1	2L_18819606_SNP	18819606	3	C	T	0.006	1.680819e-01	1.840616e-01	1.000000e-05	2.247520e-01	3.624708e-01	3.590934e-01	3.610250e-01
1	2L_18819620_SNP	18819620	5	T	G	0.025	3.883262e-02	9.316283e-02	4.043745e-02	3.029356e-01	6.773448e-01	6.637487e-01	6.661065e-01
1	2L_18819663_SNP	18819663	14	G	A	0.253	-6.692613e-03	3.408474e-02	1.000000e-05	2.265254e-01	8.445747e-01	8.442481e-01	8.445015e-01
1	2L_18819673_SNP	18819673	4	T	C	0.024	3.857796e-02	9.315520e-02	3.980676e-02	3.021107e-01	6.793167e-01	6.657570e-01	6.680846e-01
1	2L_18819674_SNP	18819674	4	C	T	0.024	3.857796e-02	9.315520e-02	3.980676e-02	3.021107e-01	6.793167e-01	6.657570e-01	6.680846e-01
1	2L_18819691_SNP	18819691	0	T	G	0.024	4.201886e-02	9.303949e-02	1.000000e-05	2.025389e-01	6.521294e-01	6.534566e-01	6.543533e-01
1	2L_18819705_SNP	18819705	0	C	G	0.048	-1.274924e-02	6.663970e-02	1.000000e-05	2.288073e-01	8.485118e-01	8.472454e-01	8.474892e-01
1	2L_18819711_SNP	18819711	0	G	C	0.048	-1.274924e-02	6.663970e-02	1.000000e-05	2.288073e-01	8.485118e-01	8.472454e-01	8.474892e-01
1	2L_18819793_SNP	18819793	8	G	A	0.119	-4.345402e-02	4.483110e-02	1.000000e-05	3.010844e-02	3.338141e-01	3.358688e-01	3.420546e-01
1	2L_18819798_SNP	18819798	0	C	G	0.018	7.845726e-02	1.069993e-01	1.000000e-05	9.063979e-02	4.644402e-01	4.689502e-01	4.734967e-01
1	2L_18819805_SNP	18819805	1	A	C	0.006	-4.930784e-03	1.845162e-01	1.000000e-05	2.296086e-01	9.787130e-01	9.766466e-01	9.766844e-01
1	2L_18819809_SNP	18819809	6	G	C	0.043	1.832949e-03	7.108419e-02	1.000000e-05	2.299007e-01	9.794593e-01	9.764846e-01	9.765252e-01
1	2L_18819914_SNP	18819914	0	A	C	0.018	-1.141837e-02	1.089958e-01	1.562337e-01	2.261568e-01	9.166929e-01	9.166444e-01	9.167830e-01
1	2L_18819916_SNP	18819916	3	T	C	0.036	1.242107e-02	7.650055e-02	1.000000e-05	2.104741e-01	8.712153e-01	8.789801e-01	8.795040e-01
1	2L_18819966_SNP	18819966	9	G	T	0.107	3.825657e-02	4.714031e-02	5.424747e-02	3.404424e-01	4.182139e-01	4.073830e-01	4.106605e-01
1	2L_18819981_SNP	18819981	3	A	T	0.067	2.573082e-02	5.737908e-02	1.000000e-05	2.903687e-01	6.544237e-01	6.416679e-01	6.434793e-01
1	2L_18819989_SNP	18819989	5	A	C	0.067	2.563526e-02	5.740453e-02	1.000000e-05	2.898569e-01	6.557661e-01	6.430489e-01	6.448441e-01
1	2L_18819991_SNP	18819991	3	A	T	0.061	5.585649e-02	5.986951e-02	1.429380e-02	3.042845e-01	3.521902e-01	3.442796e-01	3.468710e-01
1	2L_18819998_SNP	18819998	1	T	A	0.012	-2.178384e-01	1.298429e-01	3.671993e-02	3.044133e-01	9.528611e-02	9.197228e-02	9.535662e-02
1	2L_18820023_SNP	18820023	2	C	G	0.012	-2.092674e-02	1.308624e-01	1.000000e-05	2.437352e-01	8.731432e-01	8.655664e-01	8.659717e-01
1	2L_18820027_SNP	18820027	2	C	T	0.012	-2.092674e-02	1.308624e-01	1.000000e-05	2.437352e-01	8.731432e-01	8.655664e-01	8.659717e-01
1	2L_18820036_SNP	18820036	21	G	A	0.224	-5.328291e-02	3.619160e-02	3.695192e-01	7.901042e-01	1.428481e-01	1.363693e-01	1.475265e-01
1	2L_18820087_SNP	18820087	3	A	T	0.012	-2.183640e-01	1.298434e-01	3.478824e-02	3.018796e-01	9.449801e-02	9.122369e-02	9.459805e-02
1	2L_18820093_SNP	18820093	7	G	T	0.043	6.227688e-02	7.094839e-02	5.828620e-02	3.559537e-01	3.813334e-01	3.704943e-01	3.741615e-01
1	2L_18820094_DEL	18820094	10	T	TGTCCT	0.032	-7.256749e-02	8.341445e-02	1.000000e-05	1.009665e-01	3.855768e-01	3.876680e-01	3.914629e-01
1	2L_18820107_SNP	18820107	20	A	C	0.142	-2.579596e-02	4.328990e-02	1.000000e-05	2.314609e-01	5.520613e-01	5.493372e-01	5.503672e-01
1	2L_18820130_DEL	18820130	4	A	AAAAAC	0.049	5.104368e-02	6.657686e-02	2.766800e-02	3.237055e-01	4.443560e-01	4.335936e-01	4.363919e-01
1	2L_18820135_SNP	18820135	11	T	C	0.013	-2.139859e-01	1.299150e-01	2.782769e-02	2.942462e-01	1.014244e-01	9.806835e-02	1.014322e-01
1	2L_18820153_SNP	18820153	6	T	A	0.019	4.050089e-02	1.071625e-01	1.000000e-05	1.812211e-01	7.059587e-01	7.120155e-01	7.134258e-01
1	2L_18820185_SNP	18820185	8	C	A	0.081	-9.229125e-02	5.283214e-02	2.430267e-01	6.092767e-01	8.250816e-02	7.822321e-02	8.363947e-02
1	2L_18820191_SNP	18820191	16	T	G	0.158	-3.160107e-02	4.084707e-02	1.000000e-05	2.549444e-01	4.402420e-01	4.352601e-01	4.368785e-01
1	2L_18820200_SNP	18820200	12	T	A	0.115	-6.017973e-02	4.588284e-02	1.093554e-01	4.462485e-01	1.914677e-01	1.838128e-01	1.887489e-01
1	2L_18820208_SNP	18820208	18	A	G	0.180	-5.407553e-02	3.888955e-02	8.836243e-02	4.235663e-01	1.662416e-01	1.596945e-01	1.641108e-01
1	2L_18820219_SNP	18820219	2	C	A	0.036	-1.744745e-02	7.648594e-02	1.000000e-05	2.025417e-01	8.198390e-01	8.270554e-01	8.278071e-01
1	2L_18820253_SNP	18820253	1	A	G	0.012	-3.327729e-02	1.308422e-01	1.000000e-05	2.344358e-01	7.995543e-01	7.966572e-01	7.970134e-01
1	2L_18820257_SNP	18820257	1	C	T	0.006	-9.266430e-02	1.843764e-01	1.000000e-05	2.446065e-01	6.159241e-01	6.110715e-01	6.119483e-01
1	2L_18820260_SNP	18820260	1	T	A	0.012	-2.167441e-01	1.298533e-01	3.641838e-02	3.038812e-01	9.697327e-02	9.362429e-02	9.701106e-02
1	2L_18820270_SNP	18820270	10	T	C	0.070	2.618814e-02	5.746896e-02	1.000000e-05	2.343132e-01	6.492071e-01	6.456967e-01	6.464106e-01
1	2L_18820282_SNP	18820282	4	T	A	0.006	-1.410637e-01	1.842016e-01	1.000000e-05	1.388392e-01	4.448761e-01	4.469451e-01	4.496384e-01
1	2L_18820301_SNP	18820301	17	A	G	0.159	-5.747757e-02	4.072284e-02	8.757933e-02	4.270694e-01	1.599885e-01	1.536030e-01	1.580152e-01
1	2L_18820312_SNP	18820312	0	G	C	0.012	-2.182341e-01	1.298333e-01	3.628486e-02	3.039014e-01	9.466699e-02	9.137193e-02	9.475302e-02
1	2L_18820319_SNP	18820319	1	A	C	0.018	1.663738e-02	1.071706e-01	1.000000e-05	2.262376e-01	8.768190e-01	8.770519e-01	8.772511e-01
1	2L_18820321_SNP	18820321	17	C	A	0.126	-5.467555e-02	4.494446e-02	1.197400e-02	3.237641e-01	2.255162e-01	2.194673e-01	2.227014e-01
1	2L_18820390_SNP	18820390	8	A	G	0.069	-8.930208e-02	5.717190e-02	2.101993e-01	5.677748e-01	1.201941e-01	1.145074e-01	1.203597e-01
1	2L_18820407_SNP	18820407	8	G	A	0.075	-8.685182e-02	5.487249e-02	1.920861e-01	5.491470e-01	1.153719e-01	1.098257e-01	1.153431e-01
1	2L_18820414_SNP	18820414	7	T	C	0.081	-7.733304e-02	5.287635e-02	1.000000e-05	1.000000e-05	1.454878e-01	1.445814e-01	1.527051e-01
1	2L_18820422_SNP	18820422	1	A	G	0.006	-2.484187e-01	1.835064e-01	1.000000e-05	1.835823e-01	1.776618e-01	1.752829e-01	1.783978e-01
1	2L_18820453_SNP	18820453	0	T	C	0.006	1.584468e-01	1.841030e-01	1.000000e-05	5.186561e-02	3.906765e-01	3.939352e-01	3.997913e-01
1	2L_18820483_SNP	18820483	12	C	T	0.256	-2.216429e-02	3.368752e-02	1.000000e-05	2.516077e-01	5.114896e-01	5.065991e-01	5.078893e-01
1	2L_18820484_SNP	18820484	7	C	T	0.099	-9.434648e-02	4.804876e-02	3.879147e-01	7.814178e-01	5.125191e-02	4.855378e-02	5.424518e-02
1	2L_18820489_SNP	18820489	8	A	C	0.100	-9.484795e-02	4.806211e-02	3.925519e-01	7.868737e-01	5.010474e-02	4.746773e-02	5.313120e-02
1	2L_18820523_SNP	18820523	0	G	C	0.006	1.584468e-01	1.841030e-01	1.000000e-05	5.186561e-02	3.906765e-01	3.939352e-01	3.997913e-01
1	2L_18820531_SNP	18820531	0	G	A	0.006	1.584468e-01	1.841030e-01	1.000000e-05	5.186561e-02	3.906765e-01	3.939352e-01	3.997913e-01
1	2L_18820545_INS	18820545	0	TA	T	0.006	-3.303497e-01	1.827231e-01	1.000000e-05	1.000000e-05	7.242838e-02	7.127499e-02	7.576665e-02
1	2L_18820573_SNP	18820573	1	G	T	0.012	-2.020684e-01	1.299245e-01	1.000000e-05	7.845324e-02	1.217849e-01	1.205079e-01	1.244448e-01
1	2L_18820671_SNP	18820671	5	T	C	0.092	-4.826420e-02	4.970714e-02	1.000000e-05	7.795278e-03	3.329753e-01	3.351082e-01	3.424886e-01
1	2L_18820749_SNP	18820749	0	T	C	0.012	-2.182341e-01	1.298333e-01	3.628486e-02	3.039014e-01	9.466699e-02	9.137193e-02	9.475302e-02
1	2L_18820824_SNP	18820824	18	C	T	0.353	-6.161865e-02	3.105732e-02	1.000000e-05	1.000000e-05	4.890095e-02	4.786033e-02	5.160433e-02
1	2L_18820873_DEL	18820873	2	C	CT	0.012	-4.036565e-03	1.308721e-01	1.000000e-05	2.347538e-01	9.754313e-01	9.645813e-01	9.647518e-01
1	2L_18820983_SNP	18820983	3	A	C	0.036	1.195474e-01	7.594189e-02	1.000000e-05	1.424617e-01	1.173462e-01	1.155783e-01	1.190488e-01
1	2L_18820984_SNP	18820984	14	T	A	0.299	-1.097491e-02	3.237804e-02	1.000000e-05	1.841414e-01	7.350672e-01	7.420028e-01	7.433388e-01
1	2L_18821028_SNP	18821028	5	G	A	0.049	-2.275516e-02	6.667483e-02	1.000000e-05	2.125262e-01	7.333202e-01	7.348051e-01	7.353902e-01
1	2L_18821029_SNP	18821029	6	A	C	0.043	-1.530113e-02	7.107441e-02	1.000000e-05	2.227309e-01	8.298107e-01	8.307010e-01	8.310011e-01
1	2L_18821032_SNP	18821032	0	A	G	0.012	-2.182341e-01	1.298333e-01	3.628486e-02	3.039014e-01	9.466699e-02	9.137193e-02	9.475302e-02
1	2L_18821053_SNP	18821053	11	C	G	0.197	-3.575949e-02	3.677746e-02	1.000000e-05	2.343388e-01	3.323056e-01	3.284896e-01	3.305992e-01
1	2L_18821070_SNP	18821070	16	A	T	0.362	-3.684239e-02	3.092180e-02	3.048196e-02	3.556800e-01	2.351699e-01	2.278482e-01	2.314515e-01
1	2L_18821071_SNP	18821071	8	T	C	0.119	-4.791690e-02	4.480369e-02	1.000000e-05	2.472306e-01	2.864036e-01	2.819739e-01	2.843880e-01
1	2L_18821076_SNP	18821076	13	A	G	0.258	-9.545683e-03	3.376087e-02	1.000000e-05	2.179912e-01	7.777254e-01	7.791276e-01	7.795635e-01
1	2L_18821125_SNP	18821125	1	T	C	0.054	6.316069e-02	6.285252e-02	1.000000e-05	2.702940e-01	3.164061e-01	3.105590e-01	3.129282e-01
1	2L_18821130_SNP	18821130	2	T	C	0.048	5.079287e-02	6.655047e-02	1.000000e-05	2.196240e-01	4.464135e-01	4.434857e-01	4.449841e-01
1	2L_18821224_SNP	18821224	9	G	A	0.157	-1.988279e-02	4.004841e-02	1.000000e-05	1.965313e-01	6.202203e-01	6.216670e-01	6.227336e-01
1	2L_18821232_SNP	18821232	7	T	C	0.081	-1.161435e-01	5.248645e-02	1.315450e-01	4.765608e-01	2.827364e-02	2.654083e-02	2.935545e-02
1	2L_18821261_SNP	18821261	5	C	T	0.043	7.137514e-02	7.085826e-02	1.000000e-05	2.926681e-01	3.152593e-01	3.082458e-01	3.108349e-01
1	2L_18821271_SNP	18821271	2	T	A	0.072	8.800589e-03	5.513165e-02	1.000000e-05	2.634656e-01	8.733677e-01	8.571446e-01	8.583463e-01
1	2L_18821286_SNP	18821286	22	C	G	0.404	-1.881952e-02	3.099133e-02	1.000000e-05	1.527539e-01	5.445139e-01	5.484129e-01	5.506511e-01
1	2L_18821292_SNP	18821292	0	G	A	0.012	6.996661e-02	1.307541e-01	3.390641e-02	3.449718e-01	5.932962e-01	5.761687e-01	5.801109e-01
1	2L_18821298_SNP	18821298	1	G	A	0.018	6.484989e-02	1.070601e-01	1.000000e-05	1.101417e-01	5.455189e-01	5.520072e-01	5.560771e-01
1	2L_18821300_SNP	18821300	6	T	A	0.117	-3.643219e-02	4.483134e-02	1.000000e-05	2.907628e-01	4.175826e-01	4.101023e-01	4.122252e-01
1	2L_18821319_SNP	18821319	2	A	G	0.018	8.735524e-02	1.069696e-01	1.000000e-05	1.520661e-01	4.153067e-01	4.160777e-01	4.185158e-01
1	2L_18821330_SNP	18821330	18	T	A	0.340	-3.831236e-02	3.156865e-02	1.000000e-05	2.314395e-01	2.266166e-01	2.232743e-01	2.260217e-01
1	2L_18821371_SNP	18821371	0	T	G	0.012	6.996661e-02	1.307541e-01	3.390641e-02	3.449718e-01	5.932962e-01	5.761687e-01	5.801109e-01
1	2L_18821372_SNP	18821372	12	G	T	0.199	-2.414916e-02	3.686354e-02	1.000000e-05	1.844153e-01	5.133127e-01	5.139914e-01	5.155334e-01
1	2L_18821376_SNP	18821376	1	G	T	0.012	7.082895e-02	1.307562e-01	3.527048e-02	3.465199e-01	5.887604e-01	5.716835e-01	5.756743e-01
1	2L_18821378_SNP	18821378	1	A	C	0.012	6.939552e-02	1.307605e-01	3.354796e-02	3.446979e-01	5.963310e-01	5.790963e-01	5.830441e-01
1	2L_18821390_SNP	18821390	1	A	G	0.012	6.939552e-02	1.307605e-01	3.354796e-02	3.446979e-01	5.963310e-01	5.790963e-01	5.830441e-01
1	2L_18821404_DEL	18821404	1	C	CTAATTAC	0.018	8.732056e-02	1.069638e-01	1.000000e-05	1.525070e-01	4.154665e-01	4.162192e-01	4.186477e-01
1	2L_18821424_SNP	18821424	6	A	T	0.006	4.697441e-02	1.844977e-01	1.000000e-05	2.206188e-01	7.993418e-01	8.001961e-01	8.005678e-01
1	2L_18821426_DEL	18821426	6	A	GTACCGCATACTTCAAAC	0.006	4.618448e-02	1.844989e-01	1.000000e-05	2.211374e-01	8.026465e-01	8.034196e-01	8.037807e-01
1	2L_18821430_SNP	18821430	10	A	C	0.013	2.508418e-01	1.294571e-01	1.000000e-05	1.870851e-01	5.436384e-02	5.279096e-02	5.585193e-02
1	2L_18821439_SNP	18821439	19	T	C	0.074	-6.976283e-02	5.742448e-02	1.419421e-01	4.852986e-01	2.261439e-01	2.169865e-01	2.230149e-01
1	2L_18821447_SNP	18821447	13	A	T	0.006	4.675677e-02	1.845240e-01	1.000000e-05	2.203487e-01	8.002794e-01	8.012301e-01	8.016026e-01
1	2L_18821452_SNP	18821452	25	G	T	0.238	6.075097e-04	3.613651e-02	1.000000e-05	2.292519e-01	9.866072e-01	9.849225e-01	9.849463e-01
1	2L_18821460_SNP	18821460	12	G	A	0.013	7.157997e-02	1.308095e-01	3.385053e-02	3.447095e-01	5.849710e-01	5.682169e-01	5.720945e-01
1	2L_18821465_SNP	18821465	12	T	G	0.006	4.187195e-02	1.845272e-01	1.000000e-05	2.217354e-01	8.207692e-01	8.217339e-01	8.220581e-01
1	2L_18821466_SNP	18821466	25	T	G	0.175	2.076296e-02	4.047103e-02	1.000000e-05	2.618748e-01	6.086105e-01	6.012994e-01	6.024185e-01
1	2L_18821473_SNP	18821473	19	A	T	0.208	2.569648e-02	3.707448e-02	1.000000e-05	2.426840e-01	4.892126e-01	4.844754e-01	4.858035e-01
1	2L_18821483_SNP	18821483	19	A	C	0.007	4.740936e-02	1.845471e-01	1.000000e-05	2.212022e-01	7.975774e-01	7.982308e-01	7.986006e-01
1	2L_18821495_SNP	18821495	23	C	A	0.179	1.584131e-02	3.980595e-02	1.000000e-05	2.522974e-01	6.911685e-01	6.844635e-01	6.852494e-01
1	2L_18821496_SNP	18821496	23	A	T	0.179	1.584131e-02	3.980595e-02	1.000000e-05	2.522974e-01	6.911685e-01	6.844635e-01	6.852494e-01
1	2L_18821510_SNP	18821510	19	A	C	0.107	-9.361516e-02	4.817747e-02	2.285574e-01	5.888110e-01	5.369187e-02	5.064481e-02	5.494249e-02
1	2L_18821535_SNP	18821535	4	G	C	0.006	4.123215e-02	1.844990e-01	1.000000e-05	2.220500e-01	8.234354e-01	8.243474e-01	8.246642e-01
1	2L_18821544_SNP	18821544	9	T	A	0.132	-6.249888e-02	4.282561e-02	7.565402e-02	3.952733e-01	1.463501e-01	1.406383e-01	1.447070e-01
1	2L_18821554_SNP	18821554	2	G	T	0.006	-2.567038e-01	1.834411e-01	1.000000e-05	3.460880e-02	1.635649e-01	1.627639e-01	1.674154e-01
1	2L_18821569_SNP	18821569	16	A	C	0.086	-6.715334e-02	5.310843e-02	4.110402e-02	3.568737e-01	2.078383e-01	2.011475e-01	2.048137e-01
1	2L_18821574_INS	18821574	22	TTCGCTAT	T	0.068	-1.002539e-02	6.027012e-02	1.000000e-05	2.284546e-01	8.680911e-01	8.678737e-01	8.680817e-01
1	2L_18821602_SNP	18821602	3	G	A	0.012	6.927323e-02	1.307711e-01	3.301210e-02	3.436416e-01	5.970077e-01	5.798630e-01	5.837621e-01
1	2L_18821645_SNP	18821645	9	T	C	0.132	-1.439174e-02	4.307593e-02	1.000000e-05	2.499249e-01	7.387246e-01	7.323533e-01	7.330143e-01
1	2L_18821661_SNP	18821661	10	T	G	0.190	5.398142e-03	3.731357e-02	1.000000e-05	2.286395e-01	8.851472e-01	8.841820e-01	8.843624e-01
1	2L_18821664_INS	18821664	26	ATTTCAAAGCGTGCGATGTTGTTATACAA	A	0.049	-1.102880e-02	7.130635e-02	1.000000e-05	1.940371e-01	8.772710e-01	8.944312e-01	8.959606e-01
1	2L_18821667_SNP	18821667	27	G	A	0.043	3.077498e-03	7.675314e-02	1.000000e-05	2.401366e-01	9.680647e-01	9.531180e-01	9.535110e-01
1	2L_18821668_SNP	18821668	27	A	T	0.043	3.077498e-03	7.675314e-02	1.000000e-05	2.401366e-01	9.680647e-01	9.531180e-01	9.535110e-01
1	2L_18821670_INS	18821670	27	TGCTGGCAG	T	0.043	3.349641e-02	7.669781e-02	2.658453e-02	3.522120e-01	6.628730e-01	6.403039e-01	6.452907e-01
1	2L_18821673_SNP	18821673	12	A	T	0.186	1.504960e-03	3.786087e-02	1.000000e-05	2.281833e-01	9.683404e-01	9.692079e-01	9.692564e-01
1	2L_18821691_SNP	18821691	13	T	C	0.348	-2.359491e-02	3.095858e-02	1.000000e-05	2.398375e-01	4.470554e-01	4.432169e-01	4.447205e-01
1	2L_18821728_SNP	18821728	10	T	G	0.184	-9.118084e-03	3.779983e-02	1.000000e-05	2.234949e-01	8.096821e-01	8.101424e-01	8.104726e-01
1	2L_18821788_SNP	18821788	14	A	G	0.506	1.467896e-02	2.962898e-02	1.000000e-05	2.095133e-01	6.209547e-01	6.212663e-01	6.221455e-01
1	2L_18821801_SNP	18821801	10	T	C	0.209	-8.645563e-03	3.599750e-02	1.000000e-05	2.485176e-01	8.104939e-01	8.033896e-01	8.039399e-01
1	2L_18821803_SNP	18821803	13	A	T	0.303	-2.600974e-02	3.208337e-02	4.906684e-02	3.802892e-01	4.187032e-01	4.055879e-01	4.099504e-01
1	2L_18821811_SNP	18821811	17	C	G	0.371	9.482137e-03	3.098585e-02	4.390629e-03	2.820530e-01	7.599766e-01	7.450869e-01	7.467749e-01
1	2L_18821815_SNP	18821815	6	A	G	0.031	-1.388917e-02	8.356371e-02	1.000000e-05	1.917602e-01	8.681936e-01	8.846533e-01	8.862529e-01
1	2L_18821821_SNP	18821821	4	A	T	0.024	-7.297353e-02	9.295194e-02	1.000000e-05	1.210659e-01	4.335331e-01	4.360392e-01	4.392970e-01
1	2L_18821822_SNP	18821822	14	T	G	0.266	-1.332482e-02	3.352385e-02	1.000000e-05	1.817396e-01	6.915295e-01	6.970734e-01	6.984443e-01
1	2L_18821859_SNP	18821859	2	T	A	0.042	6.850980e-02	7.084641e-02	1.000000e-05	2.370177e-01	3.349415e-01	3.307755e-01	3.328753e-01
1	2L_18821871_SNP	18821871	1	A	G	0.006	1.223522e-01	1.842721e-01	1.000000e-05	1.892707e-01	5.076269e-01	5.076571e-01	5.091483e-01
1	2L_18821926_SNP	18821926	10	T	C	0.158	-2.322365e-02	4.006128e-02	1.000000e-05	2.170459e-01	5.629008e-01	5.612196e-01	5.622350e-01
1	2L_18821961_SNP	18821961	0	T	C	0.012	-2.182341e-01	1.298333e-01	3.628486e-02	3.039014e-01	9.466699e-02	9.137193e-02	9.475302e-02
1	2L_18821973_SNP	18821973	7	G	C	0.037	-4.841192e-02	7.645024e-02	1.000000e-05	1.626242e-01	5.274435e-01	5.299978e-01	5.319859e-01
1	2L_18821992_SNP	18821992	8	T	A	0.069	-9.600012e-02	5.701634e-02	5.192614e-02	3.429399e-01	9.411337e-02	9.045004e-02	9.398035e-02
1	2L_18822028_SNP	18822028	13	C	T	0.135	-7.595801e-02	4.277087e-02	1.000000e-05	2.933828e-01	7.757667e-02	7.487111e-02	7.814940e-02
1	2L_18822030_SNP	18822030	3	T	C	0.018	-1.304588e-01	1.067109e-01	1.000000e-05	1.912619e-01	2.232347e-01	2.206929e-01	2.235421e-01
1	2L_18822035_SNP	18822035	7	T	C	0.037	-5.676898e-02	7.641559e-02	1.000000e-05	5.956186e-02	4.585935e-01	4.637850e-01	4.698287e-01
1	2L_18822067_SNP	18822067	9	T	C	0.082	-9.063062e-02	5.285818e-02	2.277394e-01	5.910311e-01	8.828489e-02	8.376470e-02	8.915190e-02
1	2L_18822070_SNP	18822070	9	T	C	0.170	2.082636e-02	3.882262e-02	1.000000e-05	2.764116e-01	5.923664e-01	5.831922e-01	5.846325e-01
1	2L_18822073_SNP	18822073	8	C	A	0.175	2.066125e-02	3.824228e-02	1.000000e-05	2.728636e-01	5.897332e-01	5.810854e-01	5.824535e-01
1	2L_18822076_SNP	18822076	3	T	C	0.006	2.089874e-01	1.838090e-01	1.000000e-05	6.894579e-02	2.571847e-01	2.573372e-01	2.618370e-01
1	2L_18822097_SNP	18822097	18	C	T	0.380	4.639989e-04	3.094551e-02	1.000000e-05	2.292366e-01	9.880549e-01	9.862032e-01	9.862250e-01
1	2L_18822128_SNP	18822128	14	A	T	0.364	-3.204998e-02	3.071602e-02	1.000000e-05	1.730693e-01	2.982670e-01	2.968854e-01	2.994337e-01
1	2L_18822188_SNP	18822188	4	A	G	0.012	6.936410e-02	1.307756e-01	3.452553e-02	3.456995e-01	5.965396e-01	5.792108e-01	5.832109e-01
1	2L_18822201_SNP	18822201	5	T	C	0.012	7.013446e-02	1.307784e-01	3.545540e-02	3.465818e-01	5.924798e-01	5.752497e-01	5.792680e-01
1	2L_18822220_SNP	18822220	3	C	T	0.006	-2.569872e-01	1.834421e-01	1.000000e-05	3.244064e-02	1.631056e-01	1.623069e-01	1.669914e-01
1	2L_18822272_SNP	18822272	4	G	T	0.061	8.251314e-02	5.969081e-02	1.000000e-05	1.876286e-01	1.687236e-01	1.662300e-01	1.693715e-01
1	2L_18822318_SNP	18822318	9	G	A	0.145	-1.461514e-02	4.146044e-02	1.000000e-05	2.915150e-01	7.249044e-01	7.105615e-01	7.125134e-01
1	2L_18822346_SNP	18822346	3	A	T	0.006	2.488773e-01	1.835095e-01	1.000000e-05	8.591696e-02	1.768743e-01	1.758629e-01	1.798756e-01
1	2L_18822354_SNP	18822354	13	A	T	0.239	-9.050181e-04	3.466206e-02	1.000000e-05	2.288548e-01	9.792012e-01	9.793499e-01	9.793810e-01
1	2L_18822419_SNP	18822419	3	T	C	0.006	-2.504777e-01	1.834964e-01	1.000000e-05	1.803810e-01	1.740914e-01	1.717740e-01	1.749185e-01
1	2L_18822437_SNP	18822437	0	T	G	0.006	-1.389838e-01	1.841977e-01	1.000000e-05	1.159546e-01	4.515965e-01	4.547550e-01	4.582290e-01
1	2L_18822456_SNP	18822456	13	A	C	0.219	-1.402693e-02	3.569135e-02	1.000000e-05	1.590337e-01	6.948191e-01	7.036046e-01	7.059899e-01
1	2L_18822462_SNP	18822462	5	C	G	0.031	5.542679e-02	8.345838e-02	2.561703e-02	3.259060e-01	5.075318e-01	4.950945e-01	4.979633e-01
1	2L_18822471_SNP	18822471	4	T	C	0.030	5.538081e-02	8.345074e-02	2.642699e-02	3.268957e-01	5.078447e-01	4.953276e-01	4.982291e-01
1	2L_18822567_SNP	18822567	1	T	G	0.006	1.594182e-01	1.841013e-01	1.000000e-05	5.144516e-02	3.877803e-01	3.909667e-01	3.968143e-01
1	2L_18822576_SNP	18822576	20	G	A	0.399	-5.430040e-02	3.059563e-02	1.000000e-05	6.837600e-03	7.776753e-02	7.660398e-02	8.075456e-02
1	2L_18822582_SNP	18822582	18	A	T	0.387	-5.217270e-02	3.057691e-02	1.000000e-05	2.820481e-02	8.982647e-02	8.864331e-02	9.273906e-02
1	2L_18822586_SNP	18822586	19	G	A	0.383	-5.444300e-02	3.072012e-02	1.000000e-05	2.570814e-02	7.819139e-02	7.701517e-02	8.097766e-02
1	2L_18822596_SNP	18822596	3	T	G	0.067	4.648665e-02	5.730035e-02	1.000000e-05	2.285512e-01	4.183663e-01	4.148152e-01	4.164439e-01
1	2L_18822617_SNP	18822617	2	G	C	0.018	2.999807e-01	1.046248e-01	1.000000e-05	2.025396e-01	4.678407e-03	4.389048e-03	5.473813e-03
1	2L_18822640_SNP	18822640	18	T	C	0.413	-2.220643e-02	3.045407e-02	1.000000e-05	1.827119e-01	4.669204e-01	4.671274e-01	4.688345e-01
1	2L_18822645_SNP	18822645	5	A	T	0.074	2.024244e-02	5.515308e-02	1.000000e-05	2.480618e-01	7.140695e-01	7.080628e-01	7.087379e-01
1	2L_18822649_DEL	18822649	11	A	ATTGTA	0.051	2.393854e-02	6.673418e-02	1.368211e-02	3.383521e-01	7.202643e-01	6.958486e-01	7.005320e-01
1	2L_18822661_SNP	18822661	10	C	T	0.063	3.480353e-02	6.003006e-02	1.105190e-01	4.542083e-01	5.628568e-01	5.391132e-01	5.496964e-01
1	2L_18822669_SNP	18822669	19	G	A	0.262	-7.262346e-02	3.381853e-02	3.259749e-02	3.358808e-01	3.320880e-02	3.150366e-02	3.423193e-02
1	2L_18822699_SNP	18822699	17	G	T	0.046	2.240211e-02	7.117929e-02	5.950686e-03	3.248479e-01	7.533634e-01	7.288989e-01	7.330203e-01
1	2L_18822709_SNP	18822709	15	T	A	0.052	4.829919e-02	6.668056e-02	1.186399e-01	4.604700e-01	4.698786e-01	4.509948e-01	4.599455e-01
1	2L_18822715_SNP	18822715	15	A	T	0.052	4.943323e-02	6.667472e-02	1.225209e-01	4.648575e-01	4.594932e-01	4.409687e-01	4.499834e-01
1	2L_18822720_SNP	18822720	14	A	G	0.052	4.897677e-02	6.666529e-02	1.215067e-01	4.637076e-01	4.635790e-01	4.448987e-01	4.539236e-01
1	2L_18822728_SNP	18822728	13	A	G	0.045	9.861477e-02	7.066232e-02	2.999963e-01	6.626013e-01	1.647056e-01	1.571538e-01	1.670855e-01
1	2L_18822734_SNP	18822734	16	T	C	0.046	1.002053e-01	7.068174e-02	2.940905e-01	6.545757e-01	1.581537e-01	1.508360e-01	1.602765e-01
1	2L_18822841_SNP	18822841	14	A	T	0.104	8.342811e-02	4.813593e-02	2.992354e-01	6.425872e-01	8.492108e-02	8.065440e-02	8.698320e-02
1	2L_18822870_SNP	18822870	13	A	T	0.252	-1.124616e-02	3.404027e-02	1.000000e-05	2.006707e-01	7.415308e-01	7.458807e-01	7.466773e-01
1	2L_18822901_SNP	18822901	6	A	C	0.111	-2.669266e-02	4.594414e-02	1.000000e-05	2.336478e-01	5.620413e-01	5.590140e-01	5.600111e-01
1	2L_18822937_SNP	18822937	0	T	C	0.006	1.584468e-01	1.841030e-01	1.000000e-05	5.186561e-02	3.906765e-01	3.939352e-01	3.997913e-01
1	2L_18822976_SNP	18822976	1	C	T	0.006	1.212214e-01	1.842765e-01	1.000000e-05	2.129903e-01	5.115627e-01	5.097911e-01	5.110245e-01
1	2L_18822989_SNP	18822989	6	C	T	0.049	2.418440e-02	6.667695e-02	1.731398e-02	3.451130e-01	7.172829e-01	6.920564e-01	6.971754e-01
1	2L_18823018_INS	18823018	23	AT	A	0.428	-2.134298e-02	3.083576e-02	1.000000e-05	1.661539e-01	4.898098e-01	4.914729e-01	4.934098e-01
1	2L_18823023_SNP	18823023	12	T	G	0.135	6.901725e-02	4.284012e-02	1.980209e-01	5.104622e-01	1.090703e-01	1.039975e-01	1.092211e-01
1	2L_18823026_SNP	18823026	10	A	T	0.146	6.563574e-02	4.120013e-02	1.560855e-01	4.607044e-01	1.130411e-01	1.079775e-01	1.126386e-01
1	2L_18823058_SNP	18823058	14	T	G	0.227	-6.462795e-02	3.502337e-02	6.506417e-02	3.866727e-01	6.677821e-02	6.366041e-02	6.714435e-02
1	2L_18823077_SNP	18823077	17	G	A	0.384	-6.869210e-03	3.077507e-02	1.000000e-05	2.329413e-01	8.236489e-01	8.214182e-01	8.217198e-01
1	2L_18823093_SNP	18823093	20	A	G	0.372	-3.267556e-02	3.119487e-02	2.859283e-02	3.345751e-01	2.964074e-01	2.884652e-01	2.916637e-01
1	2L_18823116_SNP	18823116	10	G	A	0.089	-1.033275e-01	5.092396e-02	2.713137e-01	6.567974e-01	4.405029e-02	4.141218e-02	4.567866e-02
1	2L_18823119_SNP	18823119	16	G	T	0.401	-2.046071e-02	3.040015e-02	1.000000e-05	2.469308e-01	5.018536e-01	4.972789e-01	4.985743e-01
1	2L_18823140_SNP	18823140	6	A	G	0.099	-8.287145e-02	4.806420e-02	2.520724e-01	6.325550e-01	8.653650e-02	8.197568e-02	8.776420e-02
1	2L_18823141_SNP	18823141	6	T	C	0.099	-8.287145e-02	4.806420e-02	2.520724e-01	6.325550e-01	8.653650e-02	8.197568e-02	8.776420e-02
1	2L_18823144_SNP	18823144	6	A	T	0.099	-8.287145e-02	4.806420e-02	2.520724e-01	6.325550e-01	8.653650e-02	8.197568e-02	8.776420e-02
1	2L_18823145_SNP	18823145	5	T	A	0.086	2.199793e-02	5.139589e-02	1.000000e-05	1.961679e-01	6.691991e-01	6.717677e-01	6.727538e-01
1	2L_18823153_SNP	18823153	7	C	T	0.093	-8.719808e-02	4.946741e-02	2.817025e-01	6.678274e-01	7.978493e-02	7.553240e-02	8.150438e-02
1	2L_18823175_SNP	18823175	7	C	G	0.093	-7.636564e-02	4.954819e-02	8.408144e-02	3.953226e-01	1.251625e-01	1.201320e-01	1.241312e-01
1	2L_18823248_SNP	18823248	6	T	G	0.031	-4.419265e-02	8.350026e-02	1.000000e-05	2.214853e-01	5.973380e-01	5.953363e-01	5.962141e-01
1	2L_18823253_SNP	18823253	10	T	A	0.146	-4.499940e-02	4.136012e-02	6.648666e-02	3.949875e-01	2.781766e-01	2.688380e-01	2.731429e-01
1	2L_18823255_SNP	18823255	3	A	C	0.018	5.242876e-02	1.071129e-01	1.000000e-05	2.694980e-01	6.251539e-01	6.165368e-01	6.177700e-01
1	2L_18823291_SNP	18823291	6	G	T	0.037	-5.937723e-04	7.653336e-02	1.000000e-05	2.292709e-01	9.938191e-01	9.911445e-01	9.911598e-01
1	2L_18823370_SNP	18823370	16	G	T	0.118	-7.595096e-02	4.582742e-02	1.823296e-01	5.428561e-01	9.934233e-02	9.434645e-02	9.947721e-02
1	2L_18823381_SNP	18823381	13	C	A	0.116	-6.879600e-02	4.583675e-02	1.641736e-01	5.223631e-01	1.352832e-01	1.289594e-01	1.344662e-01
1	2L_18823418_INS	18823418	25	TCACTTATATATT	T	0.301	-5.061397e-02	3.331708e-02	1.000000e-05	2.274807e-01	1.306245e-01	1.278393e-01	1.310579e-01
1	2L_18823469_SNP	18823469	4	C	T	0.018	4.372160e-02	1.071425e-01	1.000000e-05	2.345660e-01	6.837485e-01	6.804403e-01	6.810586e-01
1	2L_18823505_SNP	18823505	0	T	C	0.012	6.959439e-02	1.307515e-01	1.000000e-05	1.643298e-01	5.952544e-01	5.994124e-01	6.013380e-01
1	2L_18823556_SNP	18823556	1	A	G	0.024	-6.659373e-02	9.295985e-02	1.000000e-05	1.769825e-01	4.747690e-01	4.753710e-01	4.771485e-01
1	2L_18823575_SNP	18823575	0	T	A	0.006	2.095078e-01	1.837954e-01	1.000000e-05	6.685302e-02	2.559712e-01	2.561288e-01	2.606771e-01
1	2L_18823632_SNP	18823632	0	T	A	0.018	1.565825e-02	1.071656e-01	1.000000e-05	2.261801e-01	8.840097e-01	8.844055e-01	8.845931e-01
1	2L_18823645_SNP	18823645	1	C	G	0.006	-7.579828e-03	1.845157e-01	1.000000e-05	2.240531e-01	9.672818e-01	9.843156e-01	9.845179e-01
1	2L_18823729_SNP	18823729	0	G	C	0.006	-2.499073e-01	1.834909e-01	1.000000e-05	1.826488e-01	1.750559e-01	1.726965e-01	1.758270e-01
1	2L_18823866_SNP	18823866	0	G	C	0.012	6.959439e-02	1.307515e-01	1.000000e-05	1.643298e-01	5.952544e-01	5.994124e-01	6.013380e-01
1	2L_18823908_SNP	18823908	4	T	C	0.037	-3.888315e-02	7.645588e-02	1.000000e-05	2.319140e-01	6.117291e-01	6.087831e-01	6.096049e-01
1	2L_18823938_SNP	18823938	8	T	G	0.075	-9.250755e-02	5.482543e-02	2.239903e-01	5.888010e-01	9.342170e-02	8.867675e-02	9.417327e-02
1	2L_18823954_SNP	18823954	20	A	C	0.446	1.449179e-02	3.040088e-02	1.000000e-05	2.105132e-01	6.342099e-01	6.339374e-01	6.347759e-01
1	2L_18823955_SNP	18823955	19	A	T	0.436	1.920227e-02	3.035325e-02	1.000000e-05	2.031068e-01	5.278481e-01	5.269168e-01	5.281674e-01
1	2L_18824018_SNP	18824018	10	A	C	0.228	-5.739406e-02	3.460669e-02	1.000000e-05	1.502479e-01	9.911158e-02	9.730158e-02	1.007251e-01
1	2L_18824024_SNP	18824024	20	C	T	0.453	2.119012e-02	3.033506e-02	1.000000e-05	2.091716e-01	4.858197e-01	4.839150e-01	4.852808e-01
1	2L_18824102_SNP	18824102	17	T	A	0.278	-4.880780e-03	3.340827e-02	1.000000e-05	2.202777e-01	8.840237e-01	8.875878e-01	8.878417e-01
1	2L_18824105_SNP	18824105	19	A	T	0.275	-1.648030e-02	3.372162e-02	1.000000e-05	2.062356e-01	6.256878e-01	6.259780e-01	6.268865e-01
1	2L_18824106_SNP	18824106	20	T	C	0.277	-1.462151e-02	3.377017e-02	1.000000e-05	2.049454e-01	6.655977e-01	6.667570e-01	6.675886e-01
1	2L_18824137_SNP	18824137	19	T	A	0.503	-4.725244e-02	2.991846e-02	1.000000e-05	1.824695e-01	1.161539e-01	1.139250e-01	1.172406e-01
1	2L_18824149_SNP	18824149	13	C	T	0.265	-7.043053e-03	3.349615e-02	1.000000e-05	2.163134e-01	8.337191e-01	8.368417e-01	8.372189e-01
1	2L_18824182_SNP	18824182	16	C	T	0.289	-8.247007e-02	3.230286e-02	1.612102e-01	4.659835e-01	1.157997e-02	1.076208e-02	1.261550e-02
1	2L_18824336_SNP	18824336	1	T	C	0.018	-4.201695e-02	1.071287e-01	1.000000e-05	2.618194e-01	6.954061e-01	6.874537e-01	6.884118e-01
1	2L_18824350_SNP	18824350	1	C	T	0.006	1.596747e-01	1.841000e-01	1.000000e-05	5.331018e-02	3.870153e-01	3.901532e-01	3.959020e-01
1	2L_18824446_SNP	18824446	0	T	C	0.012	-9.231642e-03	1.308610e-01	1.000000e-05	2.247127e-01	9.438445e-01	9.482300e-01	9.483493e-01
1	2L_18824497_SNP	18824497	0	A	C	0.006	-4.260966e-02	1.844836e-01	1.000000e-05	1.518608e-01	8.176247e-01	8.396148e-01	8.441118e-01
1	2L_18824527_SNP	18824527	0	A	C	0.006	7.781959e-03	1.845123e-01	1.000000e-05	2.308432e-01	9.664092e-01	9.625423e-01	9.626111e-01
1	2L_18824533_SNP	18824533	11	C	T	0.108	-3.064013e-02	4.718911e-02	1.000000e-05	2.191115e-01	5.170386e-01	5.145416e-01	5.157265e-01
1	2L_18824575_SNP	18824575	0	C	T	0.018	-4.106107e-02	1.071251e-01	1.000000e-05	2.609968e-01	7.019876e-01	6.940825e-01	6.950146e-01
1	2L_18824590_SNP	18824590	0	G	A	0.006	7.359039e-02	1.844249e-01	1.000000e-05	2.045139e-01	6.903866e-01	6.922642e-01	6.930526e-01
1	2L_18824610_SNP	18824610	9	T	C	0.208	-5.283118e-02	3.573944e-02	1.000000e-05	2.222987e-01	1.412407e-01	1.382767e-01	1.414630e-01
1	2L_18824623_SNP	18824623	8	A	G	0.206	-5.827013e-02	3.565884e-02	1.000000e-05	1.524734e-01	1.041328e-01	1.022967e-01	1.057148e-01
1	2L_18824643_DEL	18824643	8	T	TT	0.206	-5.827013e-02	3.565884e-02	1.000000e-05	1.524734e-01	1.041328e-01	1.022967e-01	1.057148e-01
1	2L_18824645_SNP	18824645	8	T	C	0.113	-3.145630e-03	4.602616e-02	1.000000e-05	2.293415e-01	9.455937e-01	9.446298e-01	9.447143e-01
1	2L_18824648_DEL	18824648	8	G	TTA	0.206	-5.827013e-02	3.565884e-02	1.000000e-05	1.524734e-01	1.041328e-01	1.022967e-01	1.057148e-01
1	2L_18824655_MNP	18824655	8	AAC	TTG	0.206	-5.827013e-02	3.565884e-02	1.000000e-05	1.524734e-01	1.041328e-01	1.022967e-01	1.057148e-01
1	2L_18824663_SNP	18824663	17	G	T	0.325	-5.071617e-02	3.173260e-02	1.000000e-05	2.357558e-01	1.118922e-01	1.090485e-01	1.123071e-01
1	2L_18824689_SNP	18824689	10	T	G	0.184	-8.342113e-02	3.729346e-02	7.349282e-02	3.284563e-01	2.662554e-02	2.523798e-02	2.775275e-02
1	2L_18824729_SNP	18824729	0	G	A	0.018	-4.106107e-02	1.071251e-01	1.000000e-05	2.609968e-01	7.019876e-01	6.940825e-01	6.950146e-01
1	2L_18824745_SNP	18824745	1	T	G	0.018	-3.866282e-02	1.071363e-01	1.000000e-05	2.585069e-01	7.186516e-01	7.109487e-01	7.118066e-01
1	2L_18824748_SNP	18824748	11	T	G	0.115	6.224633e-02	4.584081e-02	3.790123e-02	3.161334e-01	1.763446e-01	1.710296e-01	1.744104e-01
1	2L_18824766_SNP	18824766	12	C	T	0.096	8.468271e-02	4.956703e-02	1.258123e-01	4.227758e-01	8.942228e-02	8.540184e-02	8.940292e-02
1	2L_18824835_SNP	18824835	0	A	G	0.006	1.584468e-01	1.841030e-01	1.000000e-05	5.186561e-02	3.906765e-01	3.939352e-01	3.997913e-01
1	2L_18824859_SNP	18824859	0	A	C	0.012	6.959439e-02	1.307515e-01	1.000000e-05	1.643298e-01	5.952544e-01	5.994124e-01	6.013380e-01
1	2L_18825069_SNP	18825069	16	C	T	0.382	2.589221e-02	3.065093e-02	1.000000e-05	2.834443e-01	3.994693e-01	3.922013e-01	3.943086e-01
1	2L_18825078_SNP	18825078	11	A	G	0.522	-4.163570e-02	2.923989e-02	1.769837e-01	5.002492e-01	1.563423e-01	1.495976e-01	1.552994e-01
1	2L_18825108_SNP	18825108	0	T	G	0.012	3.587953e-01	1.288110e-01	9.595003e-01	1.000000e+05	5.967460e-03	5.273396e-03	8.663498e-03
1	2L_18825117_SNP	18825117	14	G	C	0.032	4.498692e-02	8.356697e-02	1.000000e-05	2.291555e-01	5.910678e-01	5.880873e-01	5.889760e-01
1	2L_18825129_SNP	18825129	10	G	C	0.108	-8.323956e-02	4.683170e-02	1.656914e-01	4.904933e-01	7.733037e-02	7.347687e-02	7.776803e-02
1	2L_18825170_SNP	18825170	2	C	G	0.012	-1.416389e-01	1.304100e-01	1.000000e-05	2.302916e-01	2.790073e-01	2.752334e-01	2.776623e-01
1	2L_18825185_SNP	18825185	9	A	T	0.107	-8.172428e-02	4.682934e-02	1.591741e-01	4.826482e-01	8.280898e-02	7.876628e-02	8.309463e-02
1	2L_18825187_SNP	18825187	11	T	A	0.395	4.529472e-02	2.982975e-02	5.663852e-03	3.025925e-01	1.308055e-01	1.267843e-01	1.301640e-01
1	2L_18825198_SNP	18825198	11	T	A	0.414	4.507989e-02	2.961346e-02	4.642143e-02	3.460051e-01	1.298423e-01	1.252462e-01	1.288678e-01
1	2L_18825199_SNP	18825199	13	A	T	0.413	4.411728e-02	2.982482e-02	3.706165e-02	3.350465e-01	1.409785e-01	1.362541e-01	1.398039e-01
1	2L_18825213_SNP	18825213	1	A	T	0.012	-5.037923e-02	1.308093e-01	1.000000e-05	2.393190e-01	7.006304e-01	6.969068e-01	6.975096e-01
1	2L_18825214_SNP	18825214	1	T	A	0.012	-5.037923e-02	1.308093e-01	1.000000e-05	2.393190e-01	7.006304e-01	6.969068e-01	6.975096e-01
1	2L_18825285_SNP	18825285	0	C	T	0.006	1.584468e-01	1.841030e-01	1.000000e-05	5.186561e-02	3.906765e-01	3.939352e-01	3.997913e-01
1	2L_18825286_SNP	18825286	0	A	G	0.006	1.584468e-01	1.841030e-01	1.000000e-05	5.186561e-02	3.906765e-01	3.939352e-01	3.997913e-01
1	2L_18825309_SNP	18825309	1	C	G	0.006	1.595489e-01	1.841006e-01	1.000000e-05	5.320740e-02	3.873902e-01	3.905398e-01	3.962970e-01
1	2L_18825360_SNP	18825360	0	G	A	0.012	9.099873e-02	1.306723e-01	1.000000e-05	2.460388e-01	4.871592e-01	4.824209e-01	4.837745e-01
1	2L_18825417_SNP	18825417	8	A	G	0.113	-1.299905e-02	4.601575e-02	1.000000e-05	2.415069e-01	7.779187e-01	7.728891e-01	7.733569e-01
1	2L_18825423_SNP	18825423	15	C	T	0.327	3.090879e-02	3.161745e-02	1.000000e-05	1.968268e-01	3.297013e-01	3.275762e-01	3.297860e-01
1	2L_18825439_SNP	18825439	3	G	C	0.012	-9.233985e-02	1.306810e-01	1.000000e-05	2.414749e-01	4.808024e-01	4.770477e-01	4.784008e-01
1	2L_18825448_SNP	18825448	11	T	C	0.191	5.723030e-02	3.707869e-02	1.000000e-05	1.474332e-01	1.246180e-01	1.228011e-01	1.262412e-01
1	2L_18825459_SNP	18825459	7	C	T	0.161	-7.581327e-03	3.939510e-02	1.000000e-05	2.385182e-01	8.476301e-01	8.429342e-01	8.432550e-01
1	2L_18825558_SNP	18825558	10	A	G	0.089	3.169492e-03	5.150028e-02	1.000000e-05	2.424202e-01	9.510006e-01	9.371891e-01	9.376329e-01
1	2L_18825585_SNP	18825585	14	A	G	0.468	1.807754e-02	2.967793e-02	1.000000e-05	2.641106e-01	5.432750e-01	5.364945e-01	5.378203e-01
1	2L_18825654_SNP	18825654	10	C	G	0.437	1.413511e-02	2.948763e-02	1.000000e-05	2.495232e-01	6.323153e-01	6.270329e-01	6.279103e-01
1	2L_18825723_SNP	18825723	1	C	T	0.006	1.576016e-01	1.841107e-01	1.000000e-05	5.321629e-02	3.932232e-01	3.965308e-01	4.023473e-01
1	2L_18825756_SNP	18825756	15	C	T	0.359	2.986920e-02	3.094682e-02	1.544121e-01	5.017556e-01	3.358595e-01	3.227987e-01	3.308107e-01
1	2L_18825852_SNP	18825852	4	T	A	0.049	9.687104e-03	6.668348e-02	1.000000e-05	2.661009e-01	8.846740e-01	8.661339e-01	8.675494e-01
1	2L_18825858_SNP	18825858	11	G	A	0.446	2.627546e-02	2.948572e-02	8.235774e-02	4.104071e-01	3.741519e-01	3.619027e-01	3.669707e-01
1	2L_18825870_SNP	18825870	0	G	A	0.006	1.584468e-01	1.841030e-01	1.000000e-05	5.186561e-02	3.906765e-01	3.939352e-01	3.997913e-01
1	2L_18825888_SNP	18825888	0	G	C	0.006	1.584468e-01	1.841030e-01	1.000000e-05	5.186561e-02	3.906765e-01	3.939352e-01	3.997913e-01
1	2L_18825906_SNP	18825906	0	T	A	0.006	1.584468e-01	1.841030e-01	1.000000e-05	5.186561e-02	3.906765e-01	3.939352e-01	3.997913e-01
1	2L_18826026_SNP	18826026	4	T	C	0.067	-2.803058e-02	5.748587e-02	4.759142e-02	2.755556e-01	6.264708e-01	6.184627e-01	6.198277e-01
1	2L_18826104_SNP	18826104	3	A	C	0.006	1.228052e-01	1.842770e-01	1.000000e-05	2.132571e-01	5.060702e-01	5.042271e-01	5.054814e-01
1	2L_18826113_SNP	18826113	17	G	C	0.358	1.514847e-02	3.121254e-02	1.000000e-05	2.679435e-01	6.280802e-01	6.198205e-01	6.210124e-01
1	2L_18826160_SNP	18826160	0	A	T	0.006	1.432019e-01	1.841782e-01	1.000000e-05	2.080260e-01	4.379598e-01	4.359307e-01	4.375162e-01
1	2L_18826161_SNP	18826161	0	A	C	0.006	1.584468e-01	1.841030e-01	1.000000e-05	5.186561e-02	3.906765e-01	3.939352e-01	3.997913e-01
1	2L_18826164_SNP	18826164	0	C	T	0.006	1.584468e-01	1.841030e-01	1.000000e-05	5.186561e-02	3.906765e-01	3.939352e-01	3.997913e-01
1	2L_18826175_SNP	18826175	14	A	G	0.442	1.089601e-02	2.984102e-02	1.000000e-05	2.080865e-01	7.154751e-01	7.173410e-01	7.180251e-01
1	2L_18826177_SNP	18826177	1	A	G	0.012	-2.592451e-02	1.321694e-01	1.153017e-01	2.335622e-01	8.447357e-01	8.427367e-01	8.430049e-01
1	2L_18826191_SNP	18826191	18	C	T	0.440	1.546704e-02	3.023592e-02	1.000000e-05	2.229454e-01	6.096493e-01	6.078488e-01	6.086805e-01
1	2L_18826224_SNP	18826224	0	T	C	0.006	1.221570e-01	1.842695e-01	1.000000e-05	2.128839e-01	5.082975e-01	5.065049e-01	5.077522e-01
1	2L_18826421_SNP	18826421	8	T	A	0.006	1.594895e-01	1.841253e-01	1.000000e-05	5.367371e-02	3.876303e-01	3.907787e-01	3.965196e-01
1	2L_18826437_SNP	18826437	21	C	T	0.395	1.971002e-02	3.100652e-02	1.000000e-05	2.068666e-01	5.258647e-01	5.247739e-01	5.259938e-01
1	2L_18826441_SNP	18826441	15	G	A	0.248	-6.815132e-02	3.401317e-02	1.000000e-05	8.102685e-02	4.673158e-02	4.562933e-02	4.880760e-02
1	2L_18826456_SNP	18826456	16	A	G	0.197	3.109539e-02	3.741198e-02	1.000000e-05	1.952349e-01	4.070765e-01	4.055882e-01	4.074119e-01
1	2L_18826489_SNP	18826489	9	A	C	0.006	-6.991258e-02	1.844872e-01	8.337104e-03	2.797112e-01	7.052047e-01	6.933077e-01	6.947919e-01
1	2L_18826525_SNP	18826525	21	G	A	0.197	1.645417e-02	3.810713e-02	1.000000e-05	2.588170e-01	6.664563e-01	6.592497e-01	6.601916e-01
1	2L_18826648_SNP	18826648	3	C	G	0.024	5.273008e-02	9.302729e-02	1.000000e-05	2.291570e-01	5.715995e-01	5.685647e-01	5.695221e-01
1	2L_18826681_SNP	18826681	18	C	A	0.313	2.020913e-03	3.238204e-02	1.000000e-05	2.253197e-01	9.503126e-01	9.548832e-01	9.549857e-01
1	2L_18826717_DEL	18826717	6	A	AAATATAAGTATATGTA	0.049	1.962361e-02	6.669145e-02	1.000000e-05	2.966879e-01	7.689385e-01	7.498657e-01	7.523300e-01
1	2L_18826752_SNP	18826752	7	A	G	0.093	-8.832267e-02	4.940619e-02	1.000000e-05	1.000000e-05	7.565125e-02	7.449168e-02	7.946312e-02
1	2L_18826771_SNP	18826771	11	T	C	0.102	-6.013454e-02	4.830518e-02	1.000000e-05	8.999461e-02	2.149274e-01	2.142274e-01	2.182557e-01
1	2L_18826778_SNP	18826778	5	C	T	0.006	9.963141e-02	1.843182e-01	8.034804e-02	4.162817e-01	5.895490e-01	5.662256e-01	5.745485e-01
1	2L_18826783_SNP	18826783	0	T	C	0.012	-2.182341e-01	1.298333e-01	3.628486e-02	3.039014e-01	9.466699e-02	9.137193e-02	9.475302e-02
1	2L_18826830_SNP	18826830	0	C	G	0.012	-2.182341e-01	1.298333e-01	3.628486e-02	3.039014e-01	9.466699e-02	9.137193e-02	9.475302e-02
1	2L_18826834_SNP	18826834	0	A	C	0.012	-2.182341e-01	1.298333e-01	3.628486e-02	3.039014e-01	9.466699e-02	9.137193e-02	9.475302e-02
1	2L_18826878_DEL	18826878	1	G	AA	0.006	-1.633808e-01	1.840804e-01	1.000000e-05	2.392057e-01	3.760661e-01	3.717687e-01	3.736397e-01
1	2L_18826906_SNP	18826906	0	A	G	0.006	1.221570e-01	1.842695e-01	1.000000e-05	2.128839e-01	5.082975e-01	5.065049e-01	5.077522e-01
1	2L_18826968_SNP	18826968	0	G	A	0.006	-1.356502e-02	1.845103e-01	1.000000e-05	2.263885e-01	9.414816e-01	9.438983e-01	9.439969e-01
1	2L_18826988_SNP	18826988	9	G	T	0.170	1.275928e-02	3.884363e-02	1.000000e-05	1.957655e-01	7.429642e-01	7.480553e-01	7.489912e-01
1	2L_18826995_SNP	18826995	0	T	C	0.006	2.095078e-01	1.837954e-01	1.000000e-05	6.685302e-02	2.559712e-01	2.561288e-01	2.606771e-01
1	2L_18827011_DEL	18827011	2	T	TGTT	0.006	1.558471e-01	1.841231e-01	1.000000e-05	5.434547e-02	3.985320e-01	4.019684e-01	4.077806e-01
1	2L_18827018_SNP	18827018	0	C	A	0.006	1.584468e-01	1.841030e-01	1.000000e-05	5.186561e-02	3.906765e-01	3.939352e-01	3.997913e-01
1	2L_18827036_SNP	18827036	0	A	C	0.006	1.585654e-01	1.840691e-01	2.888693e-02	3.506104e-01	3.902357e-01	3.787417e-01	3.822445e-01
1	2L_18827057_SNP	18827057	0	T	C	0.012	9.099873e-02	1.306723e-01	1.000000e-05	2.460388e-01	4.871592e-01	4.824209e-01	4.837745e-01
1	2L_18827151_SNP	18827151	0	G	C	0.006	1.584468e-01	1.841030e-01	1.000000e-05	5.186561e-02	3.906765e-01	3.939352e-01	3.997913e-01
1	2L_18827178_SNP	18827178	6	A	C	0.031	5.799241e-02	8.344938e-02	1.000000e-05	2.380597e-01	4.880638e-01	4.839047e-01	4.852168e-01
1	2L_18827233_SNP	18827233	11	T	A	0.076	-3.772380e-02	5.518181e-02	1.000000e-05	2.244814e-01	4.951637e-01	4.918883e-01	4.931544e-01
1	2L_18827251_SNP	18827251	2	G	A	0.054	-3.943326e-02	6.297991e-02	1.000000e-05	2.122499e-01	5.320933e-01	5.300499e-01	5.312117e-01
1	2L_18827288_SNP	18827288	0	A	G	0.012	2.448020e-01	1.294763e-01	1.000000e-05	1.934386e-01	6.040549e-02	5.870405e-02	6.182371e-02
1	2L_18827289_SNP	18827289	2	T	C	0.030	1.663915e-02	8.352866e-02	1.000000e-05	2.078337e-01	8.423478e-01	8.487622e-01	8.493535e-01
1	2L_18827304_SNP	18827304	4	G	A	0.006	3.028328e-01	1.830237e-01	1.000000e-05	1.000000e-05	9.989328e-02	9.874475e-02	1.034250e-01
1	2L_18827311_SNP	18827311	1	T	A	0.036	-6.509375e-02	7.632231e-02	1.000000e-05	1.563663e-01	3.949549e-01	3.948580e-01	3.973255e-01
1	2L_18827328_SNP	18827328	3	T	A	0.030	5.529258e-02	8.346600e-02	2.411087e-02	2.976745e-01	5.085975e-01	4.990931e-01	5.011551e-01
1	2L_18827333_SNP	18827333	3	T	G	0.036	3.739989e-02	7.645153e-02	1.000000e-05	1.804761e-01	6.253477e-01	6.286610e-01	6.300884e-01
1	2L_18827408_SNP	18827408	5	T	A	0.012	-2.179916e-01	1.298753e-01	4.413897e-02	3.130579e-01	9.513722e-02	9.175191e-02	9.516566e-02
1	2L_18827434_SNP	18827434	1	T	C	0.006	3.422899e-01	1.825940e-01	1.000000e-05	2.294350e-01	6.260518e-02	6.064503e-02	6.376461e-02
1	2L_18827442_SNP	18827442	0	G	A	0.012	1.064484e-01	1.306725e-01	3.508899e-02	3.066284e-01	4.164570e-01	4.078496e-01	4.102905e-01
1	2L_18827530_SNP	18827530	2	A	C	0.006	1.423177e-02	1.845166e-01	1.000000e-05	2.295672e-01	9.386130e-01	9.375173e-01	9.376132e-01
1	2L_18827548_SNP	18827548	0	C	A	0.006	-9.415843e-02	1.843685e-01	1.000000e-05	2.446253e-01	6.102342e-01	6.053931e-01	6.062873e-01
1	2L_18827697_SNP	18827697	0	T	C	0.006	5.334257e-01	1.818698e-01	1.363096e+00	1.000000e+05	3.831631e-03	2.114987e-03	7.010018e-03
1	2L_18827710_SNP	18827710	0	G	A	0.006	1.584468e-01	1.841030e-01	1.000000e-05	5.186561e-02	3.906765e-01	3.939352e-01	3.997913e-01
1	2L_18827718_SNP	18827718	15	T	C	0.484	3.657462e-02	2.962531e-02	1.000000e-05	2.321558e-01	2.187341e-01	2.151568e-01	2.179529e-01
1	2L_18827847_SNP	18827847	5	T	G	0.031	-1.393881e-01	8.285922e-02	1.000000e-05	2.493543e-01	9.440462e-02	9.189827e-02	9.516487e-02
1	2L_18827884_SNP	18827884	2	C	T	0.066	-2.756619e-02	5.736160e-02	1.000000e-05	2.246418e-01	6.314558e-01	6.293674e-01	6.301269e-01
1	2L_18827904_SNP	18827904	1	A	G	0.012	-2.171489e-01	1.298485e-01	3.600787e-02	3.035925e-01	9.634405e-02	9.301320e-02	9.639744e-02
1	2L_18827908_SNP	18827908	5	T	G	0.025	-2.993296e-02	9.310249e-02	1.000000e-05	2.372548e-01	7.482319e-01	7.443812e-01	7.448618e-01
1	2L_18827982_SNP	18827982	2	T	C	0.060	2.471534e-02	5.997925e-02	1.000000e-05	1.688921e-01	6.808235e-01	6.876149e-01	6.894745e-01
1	2L_18827985_SNP	18827985	11	A	C	0.204	3.813332e-02	3.632573e-02	1.000000e-05	2.302198e-01	2.953541e-01	2.915717e-01	2.939005e-01
1	2L_18827999_SNP	18827999	8	A	G	0.044	7.593717e-02	7.087471e-02	4.265666e-02	3.380915e-01	2.855322e-01	2.775294e-01	2.808511e-01
1	2L_18828001_SNP	18828001	4	A	C	0.030	-4.793225e-02	8.347159e-02	1.000000e-05	2.603922e-01	5.665865e-01	5.598288e-01	5.610362e-01
1	2L_18828106_INS	18828106	2	GTG	G	0.006	1.553242e-02	1.845160e-01	1.000000e-05	2.294125e-01	9.330153e-01	9.320595e-01	9.321635e-01
1	2L_18828165_SNP	18828165	4	C	T	0.073	3.791914e-02	5.508353e-02	1.000000e-05	1.609165e-01	4.921660e-01	4.939771e-01	4.960621e-01
1	2L_18828190_SNP	18828190	0	G	A	0.006	7.359039e-02	1.844249e-01	1.000000e-05	2.045139e-01	6.903866e-01	6.922642e-01	6.930526e-01
1	2L_18828245_SNP	18828245	1	C	G	0.012	-6.530464e-02	1.307695e-01	1.000000e-05	2.391943e-01	6.181677e-01	6.143590e-01	6.151882e-01
1	2L_18828270_SNP	18828270	0	A	G	0.012	-1.952410e-01	1.299926e-01	3.861965e-02	3.383121e-01	1.350125e-01	1.302369e-01	1.338272e-01
1	2L_18828307_SNP	18828307	0	A	C	0.006	2.095078e-01	1.837954e-01	1.000000e-05	6.685302e-02	2.559712e-01	2.561288e-01	2.606771e-01
1	2L_18828395_SNP	18828395	0	T	C	0.006	2.095078e-01	1.837954e-01	1.000000e-05	6.685302e-02	2.559712e-01	2.561288e-01	2.606771e-01
1	2L_18828415_SNP	18828415	0	T	A	0.006	1.431514e-02	1.845100e-01	1.000000e-05	2.350687e-01	9.382519e-01	9.326676e-01	9.328380e-01
1	2L_18828442_SNP	18828442	0	T	C	0.012	1.604717e-02	1.308571e-01	1.000000e-05	2.426176e-01	9.025474e-01	8.937477e-01	8.941238e-01
1	2L_18828477_SNP	18828477	5	C	G	0.031	5.161815e-02	8.349126e-02	1.995249e-02	2.928390e-01	5.372604e-01	5.276729e-01	5.295776e-01
1	2L_18828576_SNP	18828576	0	G	A	0.006	1.584468e-01	1.841030e-01	1.000000e-05	5.186561e-02	3.906765e-01	3.939352e-01	3.997913e-01
1	2L_18828606_SNP	18828606	0	T	G	0.006	-1.690887e-03	1.845132e-01	1.000000e-05	2.515327e-01	9.926993e-01	9.591515e-01	9.606440e-01
1	2L_18828652_SNP	18828652	1	A	G	0.006	1.428173e-02	1.845133e-01	1.000000e-05	2.294535e-01	9.383968e-01	9.374042e-01	9.375000e-01
1	2L_18828769_SNP	18828769	10	C	T	0.316	-4.715870e-02	3.125395e-02	1.000000e-05	2.426299e-01	1.332285e-01	1.302116e-01	1.334289e-01
1	2L_18828851_SNP	18828851	5	A	T	0.172	-4.652041e-02	3.803037e-02	1.000000e-05	1.431464e-01	2.229713e-01	2.216370e-01	2.248175e-01
1	2L_18828876_SNP	18828876	14	A	T	0.273	-2.175993e-02	3.324285e-02	1.000000e-05	1.542279e-01	5.136475e-01	5.165518e-01	5.187630e-01
1	2L_18828880_SNP	18828880	15	T	C	0.275	-1.828976e-02	3.329634e-02	1.000000e-05	1.586570e-01	5.835361e-01	5.880146e-01	5.901019e-01
1	2L_18828976_DEL	18828976	0	A	ACATTTTACC	0.024	-9.059709e-02	9.283069e-02	1.000000e-05	2.145214e-01	3.305148e-01	3.275735e-01	3.297055e-01
1	2L_18828989_DEL	18828989	0	A	AC	0.024	-9.059709e-02	9.283069e-02	1.000000e-05	2.145214e-01	3.305148e-01	3.275735e-01	3.297055e-01
1	2L_18828995_SNP	18828995	0	A	T	0.024	-9.059709e-02	9.283069e-02	1.000000e-05	2.145214e-01	3.305148e-01	3.275735e-01	3.297055e-01
1	2L_18828999_SNP	18828999	0	A	C	0.024	-9.059709e-02	9.283069e-02	1.000000e-05	2.145214e-01	3.305148e-01	3.275735e-01	3.297055e-01
1	2L_18829043_SNP	18829043	1	C	A	0.018	-1.304574e-01	1.066990e-01	1.000000e-05	1.930805e-01	2.231882e-01	2.205983e-01	2.234397e-01
1	2L_18829062_SNP	18829062	16	G	T	0.270	4.544910e-03	3.361830e-02	1.000000e-05	2.115185e-01	8.926242e-01	9.014259e-01	9.019485e-01
1	2L_18829702_SNP	18829702	9	C	G	0.057	1.300622e-01	6.232167e-02	1.000000e-05	2.456059e-01	3.842069e-02	3.693280e-02	3.971392e-02
1	2L_18829730_SNP	18829730	6	C	G	0.056	2.440548e-02	6.307047e-02	1.000000e-05	2.181336e-01	6.992846e-01	6.989942e-01	6.995954e-01
1	2L_18829829_DEL	18829829	2	C	CTC	0.006	9.054393e-03	1.845186e-01	1.000000e-05	2.311576e-01	9.609222e-01	9.569759e-01	9.570554e-01
1	2L_18829940_SNP	18829940	14	T	G	0.006	1.512834e-01	1.841897e-01	1.000000e-05	2.057957e-01	4.126275e-01	4.105402e-01	4.122617e-01
1	2L_18830014_SNP	18830014	0	A	C	0.006	1.823944e-01	1.839694e-01	1.000000e-05	2.119911e-01	3.229144e-01	3.200230e-01	3.222067e-01
1	2L_18830063_SNP	18830063	17	G	T	0.086	-3.867849e-02	5.330690e-02	6.078601e-02	3.809420e-01	4.691172e-01	4.549150e-01	4.595446e-01
1	2L_18830084_SNP	18830084	18	A	G	0.040	-2.895872e-02	7.661843e-02	1.000000e-05	2.278458e-01	7.059430e-01	7.039236e-01	7.044703e-01
1	2L_18830164_SNP	18830164	21	T	C	0.020	3.704948e-02	1.072734e-01	1.000000e-05	3.002692e-01	7.302502e-01	7.126726e-01	7.151086e-01
1	2L_18830213_SNP	18830213	21	G	A	0.034	-1.128648e-02	8.370223e-02	1.000000e-05	2.277245e-01	8.929011e-01	8.925512e-01	8.927193e-01
1	2L_18830221_SNP	18830221	32	A	G	0.375	-5.473100e-02	3.235466e-02	2.278715e-01	5.984752e-01	9.259958e-02	8.785419e-02	9.341464e-02
1	2L_18830233_SNP	18830233	25	T	G	0.119	5.518000e-02	4.733904e-02	1.000000e-05	1.941393e-01	2.454345e-01	2.430980e-01	2.458007e-01
1	2L_18830263_SNP	18830263	22	G	C	0.014	-2.246570e-01	1.298976e-01	4.130428e-02	3.106338e-01	8.557980e-02	8.245183e-02	8.582207e-02
1	2L_18830369_SNP	18830369	15	T	A	0.118	-5.090054e-02	4.600733e-02	8.680304e-02	4.197299e-01	2.701727e-01	2.605327e-01	2.653556e-01
1	2L_18830377_SNP	18830377	12	G	T	0.122	-5.548966e-02	4.484290e-02	8.860714e-02	4.255102e-01	2.176774e-01	2.094749e-01	2.141662e-01
1	2L_18830437_SNP	18830437	17	C	A	0.265	6.305797e-02	3.357639e-02	3.015200e-02	3.194118e-01	6.212878e-02	5.952222e-02	6.274462e-02
1	2L_18830455_SNP	18830455	1	T	C	0.006	-7.578332e-02	1.844228e-01	1.000000e-05	2.318982e-01	6.816600e-01	6.788325e-01	6.794473e-01
1	2L_18830464_SNP	18830464	1	A	C	0.006	1.422415e-01	1.841860e-01	1.000000e-05	2.078506e-01	4.410521e-01	4.390593e-01	4.406312e-01
1	2L_18830579_SNP	18830579	0	C	G	0.012	-1.952410e-01	1.299926e-01	3.861965e-02	3.383121e-01	1.350125e-01	1.302369e-01	1.338272e-01
1	2L_18830594_SNP	18830594	13	A	G	0.277	4.770963e-02	3.279464e-02	1.000000e-05	2.672597e-01	1.476130e-01	1.438330e-01	1.470493e-01
1	2L_18830664_SNP	18830664	0	T	A	0.012	-1.952410e-01	1.299926e-01	3.861965e-02	3.383121e-01	1.350125e-01	1.302369e-01	1.338272e-01
1	2L_18830691_SNP	18830691	0	A	T	0.012	1.517330e-01	1.303320e-01	1.000000e-05	3.728359e-02	2.460121e-01	2.462685e-01	2.515080e-01
1	2L_18830726_SNP	18830726	0	A	G	0.018	8.789002e-02	1.069552e-01	1.000000e-05	1.405599e-01	4.123999e-01	4.136270e-01	4.163346e-01
1	2L_18830747_SNP	18830747	0	A	T	0.024	1.120132e-01	9.268981e-02	1.000000e-05	5.480004e-03	2.285836e-01	2.286661e-01	2.347282e-01
1	2L_18830765_SNP	18830765	0	A	C	0.012	6.959439e-02	1.307515e-01	1.000000e-05	1.643298e-01	5.952544e-01	5.994124e-01	6.013380e-01
1	2L_18830808_SNP	18830808	1	A	T	0.006	1.441559e-01	1.841771e-01	1.000000e-05	2.068276e-01	4.349169e-01	4.329411e-01	4.345482e-01
1	2L_18830809_SNP	18830809	0	T	C	0.012	1.517330e-01	1.303320e-01	1.000000e-05	3.728359e-02	2.460121e-01	2.462685e-01	2.515080e-01
1	2L_18830832_SNP	18830832	0	T	G	0.012	6.959439e-02	1.307515e-01	1.000000e-05	1.643298e-01	5.952544e-01	5.994124e-01	6.013380e-01
1	2L_18830841_SNP	18830841	4	T	C	0.012	7.048270e-02	1.307724e-01	3.531093e-02	3.463517e-01	5.906281e-01	5.735031e-01	5.774972e-01
1	2L_18830847_SNP	18830847	4	C	A	0.012	7.048270e-02	1.307724e-01	3.531093e-02	3.463517e-01	5.906281e-01	5.735031e-01	5.774972e-01
1	2L_18830873_SNP	18830873	0	T	G	0.006	1.584468e-01	1.841030e-01	1.000000e-05	5.186561e-02	3.906765e-01	3.939352e-01	3.997913e-01
1	2L_18830874_SNP	18830874	4	C	T	0.012	7.048270e-02	1.307724e-01	3.531093e-02	3.463517e-01	5.906281e-01	5.735031e-01	5.774972e-01
1	2L_18830878_SNP	18830878	1	C	A	0.018	2.037502e-01	1.060052e-01	1.000000e-05	1.000000e-05	5.630877e-02	5.521851e-02	5.999109e-02
1	2L_18830886_SNP	18830886	5	T	A	0.012	7.088977e-02	1.307762e-01	3.558153e-02	3.465259e-01	5.884978e-01	5.714506e-01	5.754399e-01
1	2L_18830896_SNP	18830896	5	C	G	0.012	7.186826e-02	1.307724e-01	3.677800e-02	3.483188e-01	5.833545e-01	5.663426e-01	5.703879e-01
1	2L_18830917_SNP	18830917	5	T	G	0.006	-1.235724e-01	1.843215e-01	4.037283e-02	3.417091e-01	5.035232e-01	4.903313e-01	4.937215e-01
1	2L_18830953_SNP	18830953	1	A	C	0.012	-1.735033e-01	1.301730e-01	1.000000e-05	5.137616e-02	1.844021e-01	1.837400e-01	1.882270e-01
1	2L_18830968_SNP	18830968	11	G	A	0.185	5.151705e-02	3.762166e-02	1.000000e-05	1.879325e-01	1.727410e-01	1.702112e-01	1.733348e-01
1	2L_18830970_SNP	18830970	0	T	A	0.012	6.959439e-02	1.307515e-01	1.000000e-05	1.643298e-01	5.952544e-01	5.994124e-01	6.013380e-01
1	2L_18831023_SNP	18831023	0	A	C	0.006	-5.453469e-01	1.795928e-01	1.000000e-05	5.209494e-02	2.779360e-03	2.611354e-03	3.443835e-03
1	2L_18831048_SNP	18831048	7	C	T	0.019	8.131170e-02	1.070543e-01	1.910087e-02	2.948830e-01	4.486086e-01	4.400659e-01	4.421971e-01
1	2L_18831098_SNP	18831098	4	C	T	0.006	1.004963e-01	1.843116e-01	8.170678e-02	4.177025e-01	5.863120e-01	5.631025e-01	5.714686e-01
1	2L_18831122_SNP	18831122	2	A	C	0.012	7.124345e-02	1.307596e-01	3.594874e-02	3.473627e-01	5.865929e-01	5.695303e-01	5.735489e-01
1	2L_18831124_SNP	18831124	10	T	C	0.070	-1.000377e-01	5.703321e-02	1.240701e-01	4.544968e-01	8.127161e-02	7.738678e-02	8.141948e-02
1	2L_18831137_SNP	18831137	3	A	T	0.012	-2.828607e-02	1.308589e-01	1.000000e-05	2.027381e-01	8.291308e-01	8.367855e-01	8.375430e-01
1	2L_18831146_SNP	18831146	0	C	G	0.006	7.359039e-02	1.844249e-01	1.000000e-05	2.045139e-01	6.903866e-01	6.922642e-01	6.930526e-01
1	2L_18831206_SNP	18831206	11	G	C	0.236	3.288381e-02	3.458323e-02	2.030407e-01	5.192483e-01	3.430578e-01	3.304385e-01	3.400207e-01
1	2L_18831224_SNP	18831224	0	A	T	0.018	-7.822761e-02	1.070626e-01	8.340029e-02	3.900664e-01	4.660096e-01	4.514584e-01	4.566326e-01
1	2L_18831250_SNP	18831250	7	A	C	0.081	-8.650067e-02	5.283095e-02	1.268219e-01	4.607136e-01	1.034599e-01	9.870857e-02	1.030845e-01
1	2L_18831347_SNP	18831347	3	C	G	0.012	7.117331e-02	1.307648e-01	3.611225e-02	3.475453e-01	5.869758e-01	5.698831e-01	5.739132e-01
1	2L_18831416_SNP	18831416	0	T	A	0.006	1.584468e-01	1.841030e-01	1.000000e-05	5.186561e-02	3.906765e-01	3.939352e-01	3.997913e-01
1	2L_18831429_SNP	18831429	3	G	A	0.012	7.117331e-02	1.307648e-01	3.611225e-02	3.475453e-01	5.869758e-01	5.698831e-01	5.739132e-01
1	2L_18831430_SNP	18831430	5	A	C	0.043	3.103623e-04	7.107449e-02	1.000000e-05	2.335661e-01	9.965211e-01	9.815467e-01	9.817161e-01
1	2L_18831493_SNP	18831493	11	A	C	0.121	-5.296558e-02	4.483457e-02	4.914235e-02	3.774211e-01	2.391511e-01	2.312624e-01	2.351781e-01
1	2L_18831501_SNP	18831501	3	T	A	0.048	1.738273e-02	6.666371e-02	1.000000e-05	2.454422e-01	7.946065e-01	7.883080e-01	7.888128e-01
1	2L_18831578_SNP	18831578	11	A	T	0.140	-4.768442e-02	4.214776e-02	8.844790e-02	4.185709e-01	2.595341e-01	2.502181e-01	2.549910e-01
1	2L_18831614_SNP	18831614	1	T	G	0.006	-8.666827e-02	1.843939e-01	1.000000e-05	2.116819e-01	6.389598e-01	6.388576e-01	6.396692e-01
1	2L_18831663_SNP	18831663	2	C	G	0.006	1.258322e-01	1.842613e-01	1.000000e-05	1.906766e-01	4.956213e-01	4.953543e-01	4.968665e-01
1	2L_18831705_SNP	18831705	3	A	T	0.048	-4.771645e-03	6.667634e-02	1.000000e-05	2.186977e-01	9.430348e-01	9.557781e-01	9.561283e-01
1	2L_18831735_SNP	18831735	0	T	G	0.006	1.253465e-01	1.842566e-01	1.000000e-05	1.904129e-01	4.972735e-01	4.970509e-01	4.985609e-01
1	2L_18831803_SNP	18831803	3	A	G	0.012	1.524050e-01	1.303417e-01	1.000000e-05	3.783933e-02	2.439700e-01	2.441899e-01	2.493988e-01
1	2L_18831926_SNP	18831926	0	T	C	0.012	2.426833e-01	1.295003e-01	1.000000e-05	1.000000e-05	6.268799e-02	6.156594e-02	6.725108e-02
1	2L_18831932_SNP	18831932	0	T	C	0.012	6.959439e-02	1.307515e-01	1.000000e-05	1.643298e-01	5.952544e-01	5.994124e-01	6.013380e-01
1	2L_18832026_SNP	18832026	0	G	C	0.006	-2.564160e-01	1.834368e-01	1.000000e-05	3.517248e-02	1.640251e-01	1.632266e-01	1.678718e-01
1	2L_18832072_SNP	18832072	0	G	C	0.012	-1.952410e-01	1.299926e-01	3.861965e-02	3.383121e-01	1.350125e-01	1.302369e-01	1.338272e-01
1	2L_18832330_SNP	18832330	1	C	T	0.006	2.090073e-01	1.838021e-01	1.000000e-05	6.744507e-02	2.571219e-01	2.572910e-01	2.618281e-01
1	2L_18832362_SNP	18832362	4	A	T	0.012	-1.493910e-02	1.308771e-01	1.000000e-05	2.134719e-01	9.092600e-01	9.194861e-01	9.199651e-01
1	2L_18832967_SNP	18832967	8	T	C	0.013	-2.129757e-01	1.298905e-01	1.841087e-02	2.819317e-01	1.029706e-01	9.970356e-02	1.030349e-01
1	2L_18833037_SNP	18833037	8	T	G	0.100	2.799552e-03	4.847810e-02	1.000000e-05	2.314041e-01	9.540182e-01	9.506440e-01	9.507342e-01
1	2L_18833075_SNP	18833075	3	G	A	0.024	2.914397e-02	9.309057e-02	5.186515e-04	2.690743e-01	7.546196e-01	7.433356e-01	7.444879e-01
1	2L_18833168_SNP	18833168	3	G	C	0.024	-9.303245e-02	9.283691e-02	1.000000e-05	1.575955e-01	3.177508e-01	3.166253e-01	3.193289e-01
1	2L_18833229_SNP	18833229	2	G	A	0.054	-6.659799e-03	6.305211e-02	1.000000e-05	2.257163e-01	9.160084e-01	9.177769e-01	9.179175e-01
1	2L_18833267_SNP	18833267	0	T	A	0.012	6.996661e-02	1.307541e-01	3.390641e-02	3.449718e-01	5.932962e-01	5.761687e-01	5.801109e-01
1	2L_18833402_SNP	18833402	0	T	C	0.018	2.647671e-02	1.071528e-01	1.000000e-05	1.977031e-01	8.051415e-01	8.126719e-01	8.135899e-01
1	2L_18833405_SNP	18833405	1	A	G	0.018	8.027065e-02	1.069971e-01	1.000000e-05	1.297252e-01	4.541882e-01	4.568275e-01	4.598218e-01
1	2L_18833414_SNP	18833414	5	C	T	0.061	6.865532e-02	5.980844e-02	1.000000e-05	1.035144e-01	2.526531e-01	2.522485e-01	2.559721e-01
1	2L_18833500_SNP	18833500	18	G	C	0.493	-2.156365e-02	2.999710e-02	1.000000e-05	1.586849e-01	4.732393e-01	4.746711e-01	4.768623e-01
1	2L_18833590_SNP	18833590	14	C	T	0.195	-4.258185e-03	3.742857e-02	1.000000e-05	2.161601e-01	9.095589e-01	9.181526e-01	9.185157e-01
1	2L_18833635_SNP	18833635	4	A	C	0.037	4.410053e-02	7.643884e-02	1.000000e-05	2.465901e-01	5.647623e-01	5.597102e-01	5.607690e-01
1	2L_18833743_DEL	18833743	16	T	TAA	0.145	4.797015e-03	4.240854e-02	1.000000e-05	2.314747e-01	9.100766e-01	9.071070e-01	9.072586e-01
1	2L_18833780_DEL	18833780	9	C	CAATGTGTGTATTGTTC	0.057	-1.253326e-02	6.312645e-02	1.000000e-05	2.238257e-01	8.428639e-01	8.435018e-01	8.437717e-01
1	2L_18833819_SNP	18833819	4	T	C	0.012	6.642884e-02	1.307807e-01	1.000000e-05	1.667836e-01	6.121690e-01	6.166131e-01	6.184633e-01
1	2L_18833887_SNP	18833887	7	A	C	0.012	-8.739046e-03	1.308955e-01	1.000000e-05	2.173733e-01	9.468503e-01	9.658050e-01	9.663194e-01
1	2L_18833902_SNP	18833902	1	A	G	0.006	2.739111e-01	1.832878e-01	1.000000e-05	1.000000e-05	1.369613e-01	1.359908e-01	1.424035e-01
1	2L_18833959_SNP	18833959	1	G	A	0.024	1.058546e-01	9.274021e-02	1.000000e-05	1.555918e-01	2.553434e-01	2.539299e-01	2.568706e-01
1	2L_18833970_SNP	18833970	3	A	T	0.018	2.977878e-01	1.046687e-01	1.000000e-05	2.012090e-01	4.999861e-03	4.695509e-03	5.821081e-03
1	2L_18833972_SNP	18833972	1	A	G	0.012	-2.186950e-01	1.298340e-01	3.638565e-02	3.038841e-01	9.397986e-02	9.070194e-02	9.408111e-02
1	2L_18834055_SNP	18834055	0	C	T	0.006	1.253465e-01	1.842566e-01	1.000000e-05	1.904129e-01	4.972735e-01	4.970509e-01	4.985609e-01
1	2L_18834061_SNP	18834061	0	T	C	0.018	1.001333e-01	1.068903e-01	1.000000e-05	3.876684e-02	3.502300e-01	3.526013e-01	3.586959e-01
1	2L_18834097_SNP	18834097	1	A	G	0.006	-1.245686e-01	1.843045e-01	4.105858e-02	3.425033e-01	5.000542e-01	4.869098e-01	4.903197e-01
1	2L_18834109_SNP	18834109	3	T	A	0.018	-1.261666e-02	1.071857e-01	1.000000e-05	2.046310e-01	9.064410e-01	9.234676e-01	9.245031e-01
1	2L_18834110_SNP	18834110	3	T	C	0.018	-1.261666e-02	1.071857e-01	1.000000e-05	2.046310e-01	9.064410e-01	9.234676e-01	9.245031e-01
1	2L_18834111_DEL	18834111	3	T	TAC	0.012	-8.232849e-03	1.308758e-01	1.000000e-05	2.184787e-01	9.499172e-01	9.687081e-01	9.691687e-01
1	2L_18834138_SNP	18834138	1	T	A	0.006	-1.983712e-01	1.838731e-01	1.000000e-05	2.928211e-01	2.822205e-01	2.756286e-01	2.783716e-01
1	2L_18834155_DEL	18834155	0	TA	CTGGATGAGATTTCACTCAGTTCGCACAAAACTGTGGCTGCTCAATATCGCAGAACAAGGAATAACAATTTTCAAAATAAATGGT	0.012	6.996661e-02	1.307541e-01	3.390641e-02	3.449718e-01	5.932962e-01	5.761687e-01	5.801109e-01
1	2L_18834165_SNP	18834165	3	C	T	0.006	1.444198e-01	1.841826e-01	1.000000e-05	2.097767e-01	4.340918e-01	4.319190e-01	4.335134e-01
1	2L_18834177_SNP	18834177	11	C	A	0.045	1.432606e-02	7.112682e-02	1.000000e-05	2.914806e-01	8.406202e-01	8.174229e-01	8.201364e-01
1	2L_18834305_SNP	18834305	2	A	T	0.006	-9.262870e-02	1.843798e-01	1.000000e-05	2.435845e-01	6.160662e-01	6.113540e-01	6.122218e-01
1	2L_18834417_INS	18834417	4	ATA	A	0.043	-5.661231e-03	7.106342e-02	1.000000e-05	2.191131e-01	9.366001e-01	9.465982e-01	9.468956e-01
1	2L_18834420_DEL	18834420	4	T	TTTACA	0.043	-5.661231e-03	7.106342e-02	1.000000e-05	2.191131e-01	9.366001e-01	9.465982e-01	9.468956e-01
1	2L_18834434_INS	18834434	3	ATATAAATA	A	0.006	-2.226476e-02	1.845152e-01	1.000000e-05	2.368352e-01	9.041013e-01	8.986234e-01	8.988545e-01
1	2L_18834450_SNP	18834450	0	G	C	0.006	-9.465306e-03	1.845118e-01	1.000000e-05	2.302720e-01	9.591488e-01	9.568826e-01	9.569532e-01
1	2L_18834477_SNP	18834477	0	T	C	0.006	-1.690887e-03	1.845132e-01	1.000000e-05	2.515327e-01	9.926993e-01	9.591515e-01	9.606440e-01
1	2L_18834495_SNP	18834495	12	A	G	0.071	-8.067820e-02	5.719071e-02	1.000000e-05	2.507746e-01	1.602081e-01	1.565890e-01	1.597181e-01
1	2L_18834594_SNP	18834594	2	T	C	0.042	1.182511e-02	7.103975e-02	1.000000e-05	2.203288e-01	8.679994e-01	8.706088e-01	8.708800e-01
1	2L_18834659_SNP	18834659	0	T	C	0.006	-1.700988e-01	1.840404e-01	1.000000e-05	1.522376e-01	3.566992e-01	3.565458e-01	3.591355e-01
1	2L_18834736_SNP	18834736	3	T	G	0.012	-3.107988e-02	1.308551e-01	1.000000e-05	2.003475e-01	8.125512e-01	8.198886e-01	8.207136e-01
1	2L_18834786_SNP	18834786	1	G	T	0.006	-8.666827e-02	1.843939e-01	1.000000e-05	2.116819e-01	6.389598e-01	6.388576e-01	6.396692e-01
1	2L_18834826_SNP	18834826	5	T	G	0.037	-1.543513e-02	7.651497e-02	1.000000e-05	2.135925e-01	8.403772e-01	8.448667e-01	8.452933e-01
1	2L_18834850_SNP	18834850	0	G	A	0.006	6.822918e-02	1.844372e-01	1.000000e-05	2.196219e-01	7.119049e-01	7.114943e-01	7.120549e-01
1	2L_18834879_SNP	18834879	0	T	A	0.006	1.584468e-01	1.841030e-01	1.000000e-05	5.186561e-02	3.906765e-01	3.939352e-01	3.997913e-01
1	2L_18834926_SNP	18834926	2	A	G	0.012	7.124345e-02	1.307596e-01	3.594874e-02	3.473627e-01	5.865929e-01	5.695303e-01	5.735489e-01
1	2L_18834930_SNP	18834930	0	T	C	0.006	1.584468e-01	1.841030e-01	1.000000e-05	5.186561e-02	3.906765e-01	3.939352e-01	3.997913e-01
1	2L_18835045_SNP	18835045	0	A	G	0.012	1.064484e-01	1.306725e-01	3.508899e-02	3.066284e-01	4.164570e-01	4.078496e-01	4.102905e-01
1	2L_18835063_SNP	18835063	4	T	G	0.061	-5.626009e-02	5.989061e-02	1.812581e-02	2.830129e-01	3.489001e-01	3.422468e-01	3.445745e-01
1	2L_18835071_SNP	18835071	2	C	T	0.012	7.124345e-02	1.307596e-01	3.594874e-02	3.473627e-01	5.865929e-01	5.695303e-01	5.735489e-01
1	2L_18835151_SNP	18835151	20	G	A	0.412	1.904443e-02	3.068557e-02	1.000000e-05	2.230560e-01	5.356934e-01	5.331933e-01	5.342913e-01
1	2L_18835167_SNP	18835167	0	T	C	0.006	-2.499073e-01	1.834909e-01	1.000000e-05	1.826488e-01	1.750559e-01	1.726965e-01	1.758270e-01
1	2L_18835194_SNP	18835194	0	T	A	0.006	1.584468e-01	1.841030e-01	1.000000e-05	5.186561e-02	3.906765e-01	3.939352e-01	3.997913e-01
1	2L_18835240_SNP	18835240	0	A	G	0.012	9.099873e-02	1.306723e-01	1.000000e-05	2.460388e-01	4.871592e-01	4.824209e-01	4.837745e-01
1	2L_18835305_SNP	18835305	1	T	G	0.018	-1.301327e-01	1.067014e-01	1.000000e-05	1.949039e-01	2.243477e-01	2.217119e-01	2.245393e-01
1	2L_18835391_SNP	18835391	1	A	C	0.036	-6.509375e-02	7.632231e-02	1.000000e-05	1.563663e-01	3.949549e-01	3.948580e-01	3.973255e-01
1	2L_18835542_SNP	18835542	0	T	A	0.006	1.584468e-01	1.841030e-01	1.000000e-05	5.186561e-02	3.906765e-01	3.939352e-01	3.997913e-01
1	2L_18835667_SNP	18835667	1	T	C	0.012	9.184569e-02	1.306734e-01	1.000000e-05	2.464888e-01	4.831248e-01	4.783512e-01	4.797249e-01
1	2L_18835725_SNP	18835725	2	T	C	0.006	-1.241128e-01	1.843090e-01	4.037937e-02	3.416889e-01	5.016323e-01	4.884969e-01	4.918813e-01
1	2L_18835808_SNP	18835808	0	G	C	0.018	1.939985e-03	1.071724e-01	1.000000e-05	2.287707e-01	9.855796e-01	9.857280e-01	9.857496e-01
1	2L_18835884_SNP	18835884	0	C	G	0.006	2.095078e-01	1.837954e-01	1.000000e-05	6.685302e-02	2.559712e-01	2.561288e-01	2.606771e-01
1	2L_18836042_SNP	18836042	1	C	T	0.006	1.247160e-01	1.842625e-01	1.000000e-05	1.906039e-01	4.994506e-01	4.992457e-01	5.007456e-01
1	2L_18836101_SNP	18836101	13	G	A	0.432	-2.407005e-02	2.977044e-02	2.110012e-02	3.320289e-01	4.199475e-01	4.093809e-01	4.123503e-01
1	2L_18836422_SNP	18836422	3	G	A	0.012	-9.233985e-02	1.306810e-01	1.000000e-05	2.414749e-01	4.808024e-01	4.770477e-01	4.784008e-01
1	2L_18836449_SNP	18836449	20	G	A	0.446	2.260609e-02	3.037104e-02	1.000000e-05	2.987852e-01	4.577289e-01	4.488426e-01	4.509982e-01
1	2L_18836547_SNP	18836547	1	C	G	0.030	-3.076926e-02	8.349672e-02	1.000000e-05	1.889945e-01	7.129635e-01	7.180119e-01	7.191582e-01
1	2L_18836662_SNP	18836662	2	A	C	0.042	3.067513e-02	7.100578e-02	1.000000e-05	2.235387e-01	6.662955e-01	6.646617e-01	6.653215e-01
1	2L_18836742_SNP	18836742	6	T	C	0.043	2.124231e-03	7.108414e-02	1.000000e-05	2.286251e-01	9.761960e-01	9.766290e-01	9.766646e-01
1	2L_18836754_SNP	18836754	0	T	C	0.006	1.584468e-01	1.841030e-01	1.000000e-05	5.186561e-02	3.906765e-01	3.939352e-01	3.997913e-01
1	2L_18836864_DEL	18836864	0	G	GAGATAAGAG	0.006	1.854947e-01	1.840014e-01	3.470856e-02	3.201374e-01	3.148662e-01	3.069911e-01	3.099545e-01
1	2L_18836864_SNP	18836864	21	G	A	0.361	-7.876911e-03	3.159416e-02	1.000000e-05	2.009440e-01	8.034250e-01	8.102093e-01	8.110006e-01
1	2L_18836899_SNP	18836899	0	A	C	0.006	1.584468e-01	1.841030e-01	1.000000e-05	5.186561e-02	3.906765e-01	3.939352e-01	3.997913e-01
1	2L_18836900_SNP	18836900	0	T	A	0.006	1.584468e-01	1.841030e-01	1.000000e-05	5.186561e-02	3.906765e-01	3.939352e-01	3.997913e-01
1	2L_18837083_SNP	18837083	2	A	G	0.036	1.717193e-01	7.532793e-02	1.000000e-05	1.000000e-05	2.390310e-02	2.316307e-02	2.711265e-02
1	2L_18837288_SNP	18837288	0	G	A	0.006	2.729525e-01	1.832930e-01	1.000000e-05	1.000000e-05	1.383429e-01	1.373823e-01	1.437708e-01
1	2L_18837316_SNP	18837316	1	T	C	0.012	1.074028e-01	1.306712e-01	3.442783e-02	3.057411e-01	4.122946e-01	4.037974e-01	4.062313e-01
1	2L_18837334_SNP	18837334	9	T	C	0.075	-9.746233e-02	5.475090e-02	1.414562e-01	4.825520e-01	7.688815e-02	7.302814e-02	7.718626e-02
1	2L_18837384_SNP	18837384	0	T	G	0.006	5.334257e-01	1.818698e-01	1.363096e+00	1.000000e+05	3.831631e-03	2.114987e-03	7.010018e-03
1	2L_18837416_SNP	18837416	0	C	T	0.006	-9.524775e-02	1.843651e-01	1.000000e-05	1.699428e-01	6.061051e-01	6.100736e-01	6.118154e-01
1	2L_18837553_SNP	18837553	0	A	G	0.006	5.334257e-01	1.818698e-01	1.363096e+00	1.000000e+05	3.831631e-03	2.114987e-03	7.010018e-03
1	2L_18837635_SNP	18837635	9	A	G	0.069	-7.520893e-03	5.748840e-02	1.000000e-05	2.270361e-01	8.960725e-01	8.961907e-01	8.963553e-01
1	2L_18837698_SNP	18837698	9	G	C	0.164	-2.843712e-02	3.938379e-02	3.597317e-02	3.683892e-01	4.712788e-01	4.570300e-01	4.611838e-01
1	2L_18837832_SNP	18837832	0	A	T	0.006	1.584468e-01	1.841030e-01	1.000000e-05	5.186561e-02	3.906765e-01	3.939352e-01	3.997913e-01
1	2L_18837871_SNP	18837871	16	C	G	0.316	-1.639863e-02	3.207555e-02	1.000000e-05	1.537897e-01	6.098553e-01	6.152405e-01	6.176313e-01
1	2L_18837878_SNP	18837878	0	A	T	0.012	1.604717e-02	1.308571e-01	1.000000e-05	2.426176e-01	9.025474e-01	8.937477e-01	8.941238e-01
1	2L_18837922_SNP	18837922	0	A	G	0.012	1.604717e-02	1.308571e-01	1.000000e-05	2.426176e-01	9.025474e-01	8.937477e-01	8.941238e-01
1	2L_18837930_SNP	18837930	16	T	G	0.375	4.775516e-02	3.059783e-02	1.000000e-05	7.566951e-02	1.204903e-01	1.191956e-01	1.232520e-01
1	2L_18837952_SNP	18837952	0	G	C	0.012	1.604717e-02	1.308571e-01	1.000000e-05	2.426176e-01	9.025474e-01	8.937477e-01	8.941238e-01
1	2L_18838012_SNP	18838012	0	C	T	0.006	1.584468e-01	1.841030e-01	1.000000e-05	5.186561e-02	3.906765e-01	3.939352e-01	3.997913e-01
1	2L_18838030_SNP	18838030	3	T	C	0.042	-1.081764e-01	7.055737e-02	1.000000e-05	1.183033e-01	1.271378e-01	1.255816e-01	1.292117e-01
1	2L_18838064_SNP	18838064	4	A	T	0.030	4.336420e-02	8.348664e-02	1.000000e-05	2.248808e-01	6.041634e-01	6.019651e-01	6.028111e-01
1	2L_18838075_SNP	18838075	1	A	G	0.012	-1.007486e-02	1.308654e-01	1.000000e-05	2.435095e-01	9.387271e-01	9.262092e-01	9.266669e-01
1	2L_18838321_SNP	18838321	0	T	G	0.006	-1.659451e-01	1.840632e-01	1.000000e-05	2.384161e-01	3.685937e-01	3.644357e-01	3.663455e-01
1	2L_18838429_SNP	18838429	0	C	T	0.012	1.604717e-02	1.308571e-01	1.000000e-05	2.426176e-01	9.025474e-01	8.937477e-01	8.941238e-01
1	2L_18838464_SNP	18838464	12	A	G	0.115	-6.083564e-02	4.587203e-02	1.061267e-01	4.519544e-01	1.865941e-01	1.789712e-01	1.839344e-01
1	2L_18838546_SNP	18838546	4	A	C	0.049	-3.720550e-03	6.668710e-02	1.000000e-05	2.223783e-01	9.555753e-01	9.665008e-01	9.667043e-01
1	2L_18838556_SNP	18838556	1	A	G	0.036	-1.120545e-01	7.599329e-02	1.000000e-05	2.461914e-01	1.422327e-01	1.388385e-01	1.420320e-01
1	2L_18838567_INS	18838567	19	T	TTCT	0.047	-1.677898e-02	7.121289e-02	1.000000e-05	2.969249e-01	8.140202e-01	7.929208e-01	7.956924e-01
1	2L_18838612_SNP	18838612	1	A	G	0.036	-6.509375e-02	7.632231e-02	1.000000e-05	1.563663e-01	3.949549e-01	3.948580e-01	3.973255e-01
1	2L_18838623_SNP	18838623	0	A	G	0.006	1.584468e-01	1.841030e-01	1.000000e-05	5.186561e-02	3.906765e-01	3.939352e-01	3.997913e-01
1	2L_18838685_DEL	18838685	2	G	GATCCCT	0.006	1.538582e-02	1.845161e-01	1.000000e-05	2.295309e-01	9.336461e-01	9.325863e-01	9.326896e-01
1	2L_18838692_SNP	18838692	18	G	A	0.433	3.366439e-02	3.020263e-02	1.136042e-02	2.883079e-01	2.666254e-01	2.606952e-01	2.634652e-01
1	2L_18838765_SNP	18838765	11	A	T	0.089	1.561971e-03	5.151668e-02	1.000000e-05	2.290747e-01	9.758485e-01	9.755849e-01	9.756218e-01
1	2L_18838791_SNP	18838791	3	T	C	0.006	-2.719278e-01	1.833123e-01	1.000000e-05	1.000000e-05	1.398610e-01	1.389114e-01	1.442720e-01
1	2L_18839018_SNP	18839018	0	A	C	0.006	-1.690887e-03	1.845132e-01	1.000000e-05	2.515327e-01	9.926993e-01	9.591515e-01	9.606440e-01
1	2L_18839029_SNP	18839029	0	G	A	0.006	1.584468e-01	1.841030e-01	1.000000e-05	5.186561e-02	3.906765e-01	3.939352e-01	3.997913e-01
1	2L_18839168_SNP	18839168	18	T	C	0.373	-9.592054e-04	3.105401e-02	1.000000e-05	2.275312e-01	9.753957e-01	9.790534e-01	9.790957e-01
1	2L_18839432_SNP	18839432	1	A	G	0.006	1.428173e-02	1.845133e-01	1.000000e-05	2.294535e-01	9.383968e-01	9.374042e-01	9.375000e-01
1	2L_18839552_SNP	18839552	1	A	T	0.006	1.247160e-01	1.842625e-01	1.000000e-05	1.906039e-01	4.994506e-01	4.992457e-01	5.007456e-01
1	2L_18839593_SNP	18839593	4	A	G	0.006	3.069573e-01	1.829823e-01	1.000000e-05	1.000000e-05	9.532184e-02	9.416407e-02	9.890521e-02
1	2L_18839642_SNP	18839642	2	T	C	0.024	5.197349e-02	9.302288e-02	1.000000e-05	2.292390e-01	5.771076e-01	5.740906e-01	5.750283e-01
1	2L_18839682_SNP	18839682	5	A	G	0.037	-6.495797e-02	7.635808e-02	1.000000e-05	1.202731e-01	3.961603e-01	3.977970e-01	4.010863e-01
1	2L_18839708_SNP	18839708	0	G	A	0.006	-1.690887e-03	1.845132e-01	1.000000e-05	2.515327e-01	9.926993e-01	9.591515e-01	9.606440e-01
1	2L_18839832_INS	18839832	17	TTT	T	0.219	4.107314e-02	3.608557e-02	1.000000e-05	1.000000e-05	2.566708e-01	2.572241e-01	2.644210e-01
1	2L_18839863_SNP	18839863	2	T	A	0.018	9.441988e-02	1.069334e-01	1.000000e-05	1.311546e-01	3.785249e-01	3.794650e-01	3.824465e-01
1	2L_18839928_SNP	18839928	1	C	T	0.012	7.009736e-02	1.307584e-01	3.431563e-02	3.454742e-01	5.926188e-01	5.754736e-01	5.794366e-01
1	2L_18840026_SNP	18840026	0	A	G	0.012	-2.182341e-01	1.298333e-01	3.628486e-02	3.039014e-01	9.466699e-02	9.137193e-02	9.475302e-02
1	2L_18840175_SNP	18840175	0	C	A	0.006	1.584468e-01	1.841030e-01	1.000000e-05	5.186561e-02	3.906765e-01	3.939352e-01	3.997913e-01
1	2L_18840193_SNP	18840193	1	C	A	0.024	7.063045e-03	9.310181e-02	1.000000e-05	2.491924e-01	9.396189e-01	9.226423e-01	9.233930e-01
1	2L_18840210_SNP	18840210	1	A	G	0.012	7.009736e-02	1.307584e-01	3.431563e-02	3.454742e-01	5.926188e-01	5.754736e-01	5.794366e-01
1	2L_18840233_SNP	18840233	0	T	A	0.006	1.584468e-01	1.841030e-01	1.000000e-05	5.186561e-02	3.906765e-01	3.939352e-01	3.997913e-01
1	2L_18840301_SNP	18840301	0	T	A	0.006	1.584468e-01	1.841030e-01	1.000000e-05	5.186561e-02	3.906765e-01	3.939352e-01	3.997913e-01
1	2L_18840336_SNP	18840336	0	T	C	0.006	1.584468e-01	1.841030e-01	1.000000e-05	5.186561e-02	3.906765e-01	3.939352e-01	3.997913e-01
1	2L_18840375_SNP	18840375	0	T	C	0.006	-1.989448e-01	1.838660e-01	1.000000e-05	2.951186e-01	2.808176e-01	2.741330e-01	2.769060e-01
1	2L_18840566_SNP	18840566	0	C	T	0.006	1.504006e-01	1.841437e-01	1.000000e-05	2.495049e-01	4.152379e-01	4.103016e-01	4.120091e-01
1	2L_18840614_SNP	18840614	21	T	C	0.279	1.307820e-03	3.383320e-02	1.000000e-05	2.284373e-01	9.692120e-01	9.701607e-01	9.702066e-01
1	2L_18840681_SNP	18840681	1	A	G	0.006	2.726187e-01	1.832865e-01	8.227472e-03	3.258908e-01	1.388087e-01	1.339491e-01	1.374571e-01
1	2L_18840712_SNP	18840712	0	G	A	0.006	1.584468e-01	1.841030e-01	1.000000e-05	5.186561e-02	3.906765e-01	3.939352e-01	3.997913e-01
1	2L_18840827_SNP	18840827	2	G	A	0.054	1.438944e-02	6.304433e-02	1.000000e-05	2.184245e-01	8.197381e-01	8.218726e-01	8.222348e-01
1	2L_18840841_SNP	18840841	0	T	C	0.006	1.584468e-01	1.841030e-01	1.000000e-05	5.186561e-02	3.906765e-01	3.939352e-01	3.997913e-01
1	2L_18840844_SNP	18840844	5	T	G	0.061	1.305884e-01	5.918372e-02	1.000000e-05	1.980495e-01	2.872232e-02	2.763628e-02	3.017642e-02
1	2L_18840900_SNP	18840900	4	T	A	0.030	8.131741e-02	8.341531e-02	1.036783e-01	3.981914e-01	3.310531e-01	3.206808e-01	3.253879e-01
1	2L_18840932_SNP	18840932	0	A	G	0.006	1.584468e-01	1.841030e-01	1.000000e-05	5.186561e-02	3.906765e-01	3.939352e-01	3.997913e-01
1	2L_18840963_SNP	18840963	1	C	A	0.006	5.319178e-01	1.819251e-01	1.362238e+00	1.000000e+05	3.940660e-03	2.172919e-03	7.191173e-03
1	2L_18840970_SNP	18840970	0	G	A	0.006	5.334257e-01	1.818698e-01	1.363096e+00	1.000000e+05	3.831631e-03	2.114987e-03	7.010018e-03
1	2L_18840982_SNP	18840982	15	G	C	0.124	-1.528148e-02	4.508142e-02	1.000000e-05	2.322499e-01	7.350569e-01	7.321288e-01	7.326113e-01
1	2L_18841042_SNP	18841042	13	T	G	0.181	2.230493e-02	3.838291e-02	1.978307e-02	2.856197e-01	5.619504e-01	5.529244e-01	5.546138e-01
1	2L_18841069_SNP	18841069	2	C	T	0.024	5.197349e-02	9.302288e-02	1.000000e-05	2.292390e-01	5.771076e-01	5.740906e-01	5.750283e-01
1	2L_18841086_SNP	18841086	15	G	T	0.235	3.696928e-02	3.494408e-02	1.000000e-05	1.542891e-01	2.916128e-01	2.905696e-01	2.933722e-01
1	2L_18841115_SNP	18841115	3	T	C	0.018	4.656349e-02	1.071293e-01	1.000000e-05	2.346245e-01	6.643826e-01	6.610108e-01	6.616820e-01
1	2L_18841256_DEL	18841256	1	C	CAAC	0.036	-8.011526e-02	7.667405e-02	1.092000e-01	3.055778e-01	2.975971e-01	2.918600e-01	2.946688e-01
1	2L_18841321_SNP	18841321	3	A	T	0.006	-2.549958e-01	1.834589e-01	1.000000e-05	3.686511e-02	1.664098e-01	1.656283e-01	1.702610e-01
1	2L_18841437_SNP	18841437	9	C	T	0.132	-5.449184e-02	4.289142e-02	6.654562e-02	3.993680e-01	2.056985e-01	1.982657e-01	2.024823e-01
1	2L_18841565_SNP	18841565	2	T	C	0.006	-1.657737e-02	1.845155e-01	1.000000e-05	2.209339e-01	9.285205e-01	9.351864e-01	9.354031e-01
1	2L_18841643_SNP	18841643	1	G	A	0.006	1.428173e-02	1.845133e-01	1.000000e-05	2.294535e-01	9.383968e-01	9.374042e-01	9.375000e-01
1	2L_18841668_SNP	18841668	0	A	G	0.012	6.996661e-02	1.307541e-01	3.390641e-02	3.449718e-01	5.932962e-01	5.761687e-01	5.801109e-01
1	2L_18841689_SNP	18841689	1	T	C	0.006	7.692552e-03	1.845156e-01	1.000000e-05	2.259975e-01	9.667955e-01	9.729529e-01	9.730312e-01
1	2L_18841769_SNP	18841769	0	A	G	0.006	1.854947e-01	1.840014e-01	3.470856e-02	3.201374e-01	3.148662e-01	3.069911e-01	3.099545e-01
1	2L_18841903_SNP	18841903	1	A	G	0.006	1.223522e-01	1.842721e-01	1.000000e-05	1.892707e-01	5.076269e-01	5.076571e-01	5.091483e-01
1	2L_18841988_SNP	18841988	0	T	C	0.012	1.604717e-02	1.308571e-01	1.000000e-05	2.426176e-01	9.025474e-01	8.937477e-01	8.941238e-01
1	2L_18842010_SNP	18842010	2	C	T	0.036	-6.489196e-02	7.633195e-02	1.000000e-05	1.000000e-05	3.964782e-01	4.003011e-01	4.125415e-01
1	2L_18842011_SNP	18842011	3	T	C	0.036	3.310955e-02	7.646345e-02	1.000000e-05	2.150274e-01	6.655685e-01	6.653287e-01	6.660392e-01
1	2L_18842036_SNP	18842036	3	A	G	0.042	7.963671e-03	7.105248e-02	1.000000e-05	2.237387e-01	9.108942e-01	9.137757e-01	9.139451e-01
1	2L_18842192_SNP	18842192	1	A	T	0.036	-6.509375e-02	7.632231e-02	1.000000e-05	1.563663e-01	3.949549e-01	3.948580e-01	3.973255e-01
1	2L_18842198_SNP	18842198	1	T	C	0.036	-1.728025e-02	7.647758e-02	1.000000e-05	1.866247e-01	8.215168e-01	8.339869e-01	8.355113e-01
1	2L_18842312_SNP	18842312	2	T	C	0.024	5.418553e-02	9.302416e-02	3.869668e-02	3.385673e-01	5.610279e-01	5.457539e-01	5.492852e-01
1	2L_18842318_SNP	18842318	0	A	G	0.006	1.584468e-01	1.841030e-01	1.000000e-05	5.186561e-02	3.906765e-01	3.939352e-01	3.997913e-01
1	2L_18842596_SNP	18842596	2	A	G	0.012	-6.469247e-02	1.307761e-01	1.000000e-05	2.218579e-01	6.214794e-01	6.196669e-01	6.204650e-01
1	2L_18842641_SNP	18842641	1	G	A	0.042	-7.302398e-02	7.080988e-02	1.000000e-05	1.375443e-01	3.039152e-01	3.034590e-01	3.064716e-01
1	2L_18842669_SNP	18842669	0	G	C	0.006	2.095078e-01	1.837954e-01	1.000000e-05	6.685302e-02	2.559712e-01	2.561288e-01	2.606771e-01
1	2L_18842675_SNP	18842675	15	C	T	0.281	6.265515e-02	3.272683e-02	1.000000e-05	1.000000e-05	5.727777e-02	5.618207e-02	6.011247e-02
1	2L_18842780_SNP	18842780	0	T	A	0.018	1.166764e-01	1.067892e-01	1.000000e-05	1.000000e-05	2.761585e-01	2.770736e-01	2.850935e-01
1	2L_18842831_SNP	18842831	13	A	G	0.471	-5.481541e-03	2.959947e-02	1.000000e-05	2.055235e-01	8.533057e-01	8.615172e-01	8.622075e-01
1	2L_18842833_SNP	18842833	6	T	G	0.043	8.269666e-02	7.079396e-02	1.000000e-05	1.132255e-01	2.444286e-01	2.437799e-01	2.473178e-01
1	2L_18842857_SNP	18842857	0	T	C	0.012	-2.182341e-01	1.298333e-01	3.628486e-02	3.039014e-01	9.466699e-02	9.137193e-02	9.475302e-02
1	2L_18842885_SNP	18842885	4	T	C	0.024	3.058512e-02	9.309809e-02	2.684394e-03	2.715760e-01	7.429282e-01	7.315335e-01	7.327623e-01
1	2L_18842906_SNP	18842906	0	T	C	0.012	1.064484e-01	1.306725e-01	3.508899e-02	3.066284e-01	4.164570e-01	4.078496e-01	4.102905e-01
1	2L_18842993_SNP	18842993	17	A	T	0.285	3.798984e-02	3.304084e-02	1.000000e-05	1.000000e-05	2.518866e-01	2.523557e-01	2.592037e-01
1	2L_18843014_SNP	18843014	2	A	C	0.042	1.182511e-02	7.103975e-02	1.000000e-05	2.203288e-01	8.679994e-01	8.706088e-01	8.708800e-01
1	2L_18843020_SNP	18843020	0	A	C	0.006	1.584468e-01	1.841030e-01	1.000000e-05	5.186561e-02	3.906765e-01	3.939352e-01	3.997913e-01
1	2L_18843062_SNP	18843062	2	T	C	0.006	-1.657737e-02	1.845155e-01	1.000000e-05	2.209339e-01	9.285205e-01	9.351864e-01	9.354031e-01
1	2L_18843134_SNP	18843134	0	A	G	0.006	2.729525e-01	1.832930e-01	1.000000e-05	1.000000e-05	1.383429e-01	1.373823e-01	1.437708e-01
1	2L_18843274_SNP	18843274	4	A	G	0.049	8.839476e-03	6.668419e-02	1.000000e-05	2.276075e-01	8.947041e-01	8.947850e-01	8.949498e-01
1	2L_18843506_SNP	18843506	2	G	A	0.006	3.458187e-01	1.825574e-01	1.000000e-05	2.283862e-01	5.992404e-02	5.802155e-02	6.111689e-02
1	2L_18843544_SNP	18843544	14	C	T	0.240	4.296750e-02	3.453683e-02	1.000000e-05	1.000000e-05	2.152142e-01	2.150985e-01	2.254996e-01
1	2L_18843594_SNP	18843594	2	C	T	0.030	-1.580094e-01	8.266789e-02	3.129583e-02	2.938283e-01	5.767930e-02	5.536507e-02	5.848941e-02
1	2L_18843644_SNP	18843644	14	T	A	0.240	4.383652e-02	3.453025e-02	1.000000e-05	1.000000e-05	2.060359e-01	2.057911e-01	2.166941e-01
1	2L_18843645_SNP	18843645	0	A	G	0.012	1.064484e-01	1.306725e-01	3.508899e-02	3.066284e-01	4.164570e-01	4.078496e-01	4.102905e-01
1	2L_18843649_SNP	18843649	1	A	G	0.006	-1.583539e-01	1.841068e-01	1.000000e-05	2.379945e-01	3.909633e-01	3.867470e-01	3.885337e-01
1	2L_18843671_SNP	18843671	4	A	C	0.043	6.257642e-04	7.106475e-02	1.000000e-05	2.295680e-01	9.929849e-01	9.890864e-01	9.891079e-01
1	2L_18843698_SNP	18843698	6	T	C	0.037	4.673208e-02	7.651323e-02	7.709345e-02	3.722583e-01	5.421864e-01	5.263120e-01	5.312636e-01
1	2L_18843700_INS	18843700	17	A	AC	0.040	4.837063e-02	7.662149e-02	8.424429e-02	3.806040e-01	5.287171e-01	5.128786e-01	5.181415e-01
1	2L_18843779_SNP	18843779	0	A	C	0.006	-3.303497e-01	1.827231e-01	1.000000e-05	1.000000e-05	7.242838e-02	7.127499e-02	7.576665e-02
1	2L_18843780_SNP	18843780	0	A	C	0.006	-3.303497e-01	1.827231e-01	1.000000e-05	1.000000e-05	7.242838e-02	7.127499e-02	7.576665e-02
1	2L_18843804_SNP	18843804	0	G	C	0.012	-2.182341e-01	1.298333e-01	3.628486e-02	3.039014e-01	9.466699e-02	9.137193e-02	9.475302e-02
1	2L_18843821_SNP	18843821	0	T	A	0.012	-2.182341e-01	1.298333e-01	3.628486e-02	3.039014e-01	9.466699e-02	9.137193e-02	9.475302e-02
1	2L_18843834_SNP	18843834	4	T	C	0.043	-1.488192e-03	7.106468e-02	1.000000e-05	2.277589e-01	9.833176e-01	9.935822e-01	9.936160e-01
1	2L_18843864_SNP	18843864	0	T	G	0.006	1.221570e-01	1.842695e-01	1.000000e-05	2.128839e-01	5.082975e-01	5.065049e-01	5.077522e-01
1	2L_18843883_SNP	18843883	11	G	A	0.089	-5.479796e-02	5.134096e-02	1.000000e-05	2.588974e-01	2.873707e-01	2.823546e-01	2.848119e-01
1	2L_18843910_SNP	18843910	0	T	C	0.012	-1.346957e-01	1.304447e-01	1.000000e-05	1.246363e-02	3.032986e-01	3.047508e-01	3.114260e-01
1	2L_18843989_SNP	18843989	0	G	C	0.006	-2.564160e-01	1.834368e-01	1.000000e-05	3.517248e-02	1.640251e-01	1.632266e-01	1.678718e-01
1	2L_18844020_DEL	18844020	2	T	TC	0.006	1.268312e-01	1.842572e-01	1.000000e-05	1.905360e-01	4.922009e-01	4.918967e-01	4.934226e-01
1	2L_18844046_SNP	18844046	11	C	T	0.089	-1.023091e-02	5.151070e-02	1.000000e-05	2.141792e-01	8.428052e-01	8.470216e-01	8.474340e-01
1	2L_18844076_SNP	18844076	6	G	T	0.012	9.224554e-02	1.306962e-01	1.000000e-05	2.012967e-01	4.813012e-01	4.801574e-01	4.816007e-01
1	2L_18844090_SNP	18844090	1	A	C	0.012	3.029468e-01	1.287381e-01	1.000000e-05	1.277249e-01	1.978384e-02	1.904306e-02	2.129319e-02
1	2L_18844181_SNP	18844181	2	T	C	0.006	3.423445e-01	1.825968e-01	1.000000e-05	2.298702e-01	6.256774e-02	6.060474e-02	6.372398e-02
1	2L_18844182_SNP	18844182	0	C	G	0.012	1.064484e-01	1.306725e-01	3.508899e-02	3.066284e-01	4.164570e-01	4.078496e-01	4.102905e-01
1	2L_18844210_SNP	18844210	13	G	A	0.071	-4.112604e-03	5.754570e-02	1.000000e-05	2.207491e-01	9.431123e-01	9.527703e-01	9.530114e-01
1	2L_18844341_SNP	18844341	16	C	T	0.243	3.649475e-02	3.465432e-02	1.000000e-05	2.259058e-02	2.938218e-01	2.950402e-01	3.011046e-01
1	2L_18844445_DEL	18844445	0	T	TT	0.006	2.095078e-01	1.837954e-01	1.000000e-05	6.685302e-02	2.559712e-01	2.561288e-01	2.606771e-01
1	2L_18844510_SNP	18844510	18	T	C	0.340	4.245745e-02	3.153669e-02	1.000000e-05	2.911080e-02	1.800453e-01	1.794264e-01	1.844478e-01
1	2L_18844588_SNP	18844588	12	A	G	0.109	-6.049413e-03	4.726506e-02	1.000000e-05	2.297658e-01	8.983125e-01	8.974630e-01	8.976224e-01
1	2L_18844663_SNP	18844663	5	A	C	0.025	-6.982023e-02	9.297368e-02	1.000000e-05	2.483280e-01	4.537354e-01	4.489027e-01	4.504182e-01
1	2L_18844785_DEL	18844785	24	A	ACTTAA	0.194	7.881890e-02	3.824895e-02	1.000000e-05	2.262058e-02	4.089360e-02	3.991874e-02	4.317248e-02
1	2L_18844791_INS	18844791	24	TGA	T	0.194	8.016064e-02	3.823215e-02	1.000000e-05	1.000000e-05	3.753766e-02	3.660427e-02	4.002323e-02
1	2L_18844802_SNP	18844802	18	C	A	0.207	3.269218e-02	3.700873e-02	1.000000e-05	2.144536e-01	3.783172e-01	3.756443e-01	3.775054e-01
1	2L_18844821_SNP	18844821	14	A	G	0.234	6.222331e-02	3.469217e-02	1.000000e-05	7.622805e-02	7.469997e-02	7.342655e-02	7.704814e-02
1	2L_18844861_SNP	18844861	1	T	C	0.012	1.079559e-01	1.306721e-01	3.628954e-02	3.079988e-01	4.098999e-01	4.013224e-01	4.038062e-01
1	2L_18844886_SNP	18844886	19	G	A	0.195	1.737525e-02	3.804189e-02	1.000000e-05	1.758141e-01	6.484550e-01	6.531081e-01	6.546668e-01
1	2L_18844888_SNP	18844888	5	A	G	0.074	1.300777e-01	5.424392e-02	1.000000e-05	2.214192e-01	1.759368e-02	1.678065e-02	1.887371e-02
1	2L_18844892_SNP	18844892	15	A	G	0.216	3.369288e-02	3.606540e-02	1.000000e-05	1.046209e-01	3.515492e-01	3.527809e-01	3.564568e-01
1	2L_18844898_SNP	18844898	3	C	T	0.006	1.460578e-01	1.841748e-01	1.000000e-05	2.087568e-01	4.288870e-01	4.267425e-01	4.283675e-01
1	2L_18844916_SNP	18844916	4	T	A	0.006	1.473070e-01	1.841722e-01	1.000000e-05	2.066533e-01	4.249507e-01	4.229083e-01	4.245641e-01
1	2L_18844965_SNP	18844965	1	G	A	0.012	-2.167532e-01	1.298512e-01	3.536217e-02	3.028537e-01	9.695410e-02	9.361580e-02	9.699903e-02
1	2L_18844966_SNP	18844966	17	A	T	0.199	5.905012e-02	3.723934e-02	1.000000e-05	6.321205e-02	1.147123e-01	1.134867e-01	1.175196e-01
1	2L_18844972_INS	18844972	7	GTCAATAAATAAATAAATAAATAAAAT	G	0.031	-7.167498e-02	8.339359e-02	1.000000e-05	2.897274e-01	3.913162e-01	3.836267e-01	3.858563e-01
1	2L_18845007_DEL	18845007	1	T	TTGT	0.006	-1.299024e-01	1.842409e-01	1.000000e-05	1.222929e-01	4.817558e-01	4.855442e-01	4.887939e-01
1	2L_18845050_SNP	18845050	1	A	T	0.012	2.448512e-02	1.308539e-01	1.000000e-05	2.417207e-01	8.517966e-01	8.457392e-01	8.461111e-01
1	2L_18845097_SNP	18845097	1	C	G	0.018	3.176805e-03	1.071780e-01	1.000000e-05	2.369613e-01	9.763894e-01	9.631637e-01	9.634308e-01
1	2L_18845101_SNP	18845101	20	T	G	0.223	5.738439e-02	3.605518e-02	1.000000e-05	4.961991e-02	1.133835e-01	1.121987e-01	1.163954e-01
1	2L_18845104_SNP	18845104	2	G	C	0.006	-9.403005e-02	1.843756e-01	1.000000e-05	1.705007e-01	6.107345e-01	6.147841e-01	6.165084e-01
1	2L_18845131_INS	18845131	15	TCT	T	0.007	-2.692108e-01	1.833809e-01	1.000000e-05	1.000000e-05	1.439853e-01	1.430670e-01	1.484385e-01
1	2L_18845142_SNP	18845142	2	T	C	0.024	-9.379647e-02	9.282529e-02	1.000000e-05	1.565571e-01	3.137443e-01	3.126104e-01	3.153454e-01
1	2L_18845152_SNP	18845152	1	A	T	0.012	2.448512e-02	1.308539e-01	1.000000e-05	2.417207e-01	8.517966e-01	8.457392e-01	8.461111e-01
1	2L_18845198_SNP	18845198	0	T	C	0.006	-1.356502e-02	1.845103e-01	1.000000e-05	2.263885e-01	9.414816e-01	9.438983e-01	9.439969e-01
1	2L_18845290_SNP	18845290	0	G	T	0.006	-1.690887e-03	1.845132e-01	1.000000e-05	2.515327e-01	9.926993e-01	9.591515e-01	9.606440e-01
1	2L_18845324_DEL	18845324	5	C	CTCCCAGCC	0.012	-9.296735e-02	1.306881e-01	1.000000e-05	2.730814e-01	4.778547e-01	4.705542e-01	4.722268e-01
1	2L_18845334_SNP	18845334	17	C	T	0.490	-2.191406e-02	2.991239e-02	8.120014e-02	4.091692e-01	4.648307e-01	4.493154e-01	4.551306e-01
1	2L_18845338_DEL	18845338	2	C	AATAATATCTGCGACGTGCGACTGTG	0.024	-1.324769e-01	9.255230e-02	1.830987e-02	3.012234e-01	1.542034e-01	1.496090e-01	1.529464e-01
1	2L_18845439_SNP	18845439	3	A	G	0.006	1.590989e-01	1.841097e-01	1.000000e-05	5.189610e-02	3.887508e-01	3.919568e-01	3.977921e-01
1	2L_18845556_SNP	18845556	16	C	A	0.303	1.737642e-04	3.248038e-02	1.000000e-05	2.343439e-01	9.957379e-01	9.801942e-01	9.804027e-01
1	2L_18845622_SNP	18845622	2	C	A	0.018	1.752427e-01	1.063177e-01	1.000000e-05	1.000000e-05	1.011841e-01	1.000388e-01	1.054242e-01
1	2L_18845633_SNP	18845633	0	A	C	0.006	1.584468e-01	1.841030e-01	1.000000e-05	5.186561e-02	3.906765e-01	3.939352e-01	3.997913e-01
1	2L_18845651_SNP	18845651	5	C	T	0.043	-5.579649e-03	7.107318e-02	1.000000e-05	2.191905e-01	9.375204e-01	9.476596e-01	9.479562e-01
1	2L_18845730_SNP	18845730	0	A	C	0.012	1.064484e-01	1.306725e-01	3.508899e-02	3.066284e-01	4.164570e-01	4.078496e-01	4.102905e-01
1	2L_18845741_SNP	18845741	0	C	G	0.006	1.584468e-01	1.841030e-01	1.000000e-05	5.186561e-02	3.906765e-01	3.939352e-01	3.997913e-01
1	2L_18845964_SNP	18845964	4	T	C	0.024	3.058512e-02	9.309809e-02	2.684394e-03	2.715760e-01	7.429282e-01	7.315335e-01	7.327623e-01
1	2L_18845979_SNP	18845979	0	G	C	0.006	6.882769e-02	1.844359e-01	1.000000e-05	2.093040e-01	7.094910e-01	7.109595e-01	7.116360e-01
1	2L_18846000_SNP	18846000	14	T	C	0.097	-7.441240e-02	4.967148e-02	3.849520e-02	3.598398e-01	1.360088e-01	1.310817e-01	1.347843e-01
1	2L_18846037_SNP	18846037	10	G	A	0.127	-6.018529e-02	4.378115e-02	8.366375e-02	4.199739e-01	1.710819e-01	1.643805e-01	1.687781e-01
1	2L_18846046_SNP	18846046	0	A	C	0.012	1.064484e-01	1.306725e-01	3.508899e-02	3.066284e-01	4.164570e-01	4.078496e-01	4.102905e-01
1	2L_18846269_SNP	18846269	0	A	C	0.012	-2.182341e-01	1.298333e-01	3.628486e-02	3.039014e-01	9.466699e-02	9.137193e-02	9.475302e-02
1	2L_18846345_SNP	18846345	0	T	G	0.012	-2.182341e-01	1.298333e-01	3.628486e-02	3.039014e-01	9.466699e-02	9.137193e-02	9.475302e-02
1	2L_18846357_SNP	18846357	1	C	T	0.036	-1.120545e-01	7.599329e-02	1.000000e-05	2.461914e-01	1.422327e-01	1.388385e-01	1.420320e-01
1	2L_18846412_SNP	18846412	20	A	G	0.446	-4.007028e-04	3.042167e-02	1.000000e-05	2.291731e-01	9.895067e-01	9.986266e-01	9.986356e-01
1	2L_18846418_SNP	18846418	17	A	G	0.450	-3.284435e-04	3.009027e-02	1.000000e-05	2.293588e-01	9.913042e-01	9.975645e-01	9.975789e-01
1	2L_18846423_SNP	18846423	20	A	T	0.446	1.970557e-03	3.042130e-02	1.000000e-05	2.411818e-01	9.484306e-01	9.366820e-01	9.370622e-01
1	2L_18846447_SNP	18846447	3	T	A	0.024	5.188316e-02	9.303016e-02	1.000000e-05	2.289600e-01	5.777988e-01	5.748177e-01	5.757527e-01
1	2L_18846486_SNP	18846486	2	A	C	0.054	-2.017172e-03	6.305405e-02	1.000000e-05	2.261783e-01	9.745175e-01	9.861641e-01	9.862492e-01
1	2L_18846500_SNP	18846500	25	T	G	0.266	-1.112044e-02	3.481604e-02	1.000000e-05	2.010303e-01	7.498205e-01	7.536787e-01	7.544735e-01
1	2L_18846510_SNP	18846510	25	C	T	0.259	-1.021094e-02	3.511842e-02	1.000000e-05	2.017641e-01	7.715999e-01	7.760969e-01	7.768632e-01
1	2L_18846532_SNP	18846532	9	A	G	0.006	1.431062e-01	1.842100e-01	1.000000e-05	2.091207e-01	4.383444e-01	4.362474e-01	4.378250e-01
1	2L_18846648_SNP	18846648	27	C	A	0.390	1.848733e-02	3.172975e-02	1.000000e-05	2.430880e-01	5.609197e-01	5.568923e-01	5.579347e-01
1	2L_18846651_SNP	18846651	7	A	C	0.006	1.810476e-01	1.840519e-01	3.399656e-02	3.193368e-01	3.267057e-01	3.186567e-01	3.215727e-01
1	2L_18846700_SNP	18846700	0	C	A	0.006	1.584468e-01	1.841030e-01	1.000000e-05	5.186561e-02	3.906765e-01	3.939352e-01	3.997913e-01
1	2L_18846720_SNP	18846720	1	A	C	0.006	-8.666827e-02	1.843939e-01	1.000000e-05	2.116819e-01	6.389598e-01	6.388576e-01	6.396692e-01
1	2L_18846721_SNP	18846721	1	A	C	0.006	-8.666827e-02	1.843939e-01	1.000000e-05	2.116819e-01	6.389598e-01	6.388576e-01	6.396692e-01
1	2L_18846813_SNP	18846813	0	A	G	0.006	1.584468e-01	1.841030e-01	1.000000e-05	5.186561e-02	3.906765e-01	3.939352e-01	3.997913e-01
1	2L_18846839_SNP	18846839	0	T	G	0.012	-2.182341e-01	1.298333e-01	3.628486e-02	3.039014e-01	9.466699e-02	9.137193e-02	9.475302e-02
1	2L_18846888_SNP	18846888	1	A	C	0.018	-5.358801e-02	1.070976e-01	1.000000e-05	1.294325e-01	6.174800e-01	6.256830e-01	6.292066e-01
1	2L_18846911_DEL	18846911	1	C	CC	0.006	-1.633808e-01	1.840804e-01	1.000000e-05	2.392057e-01	3.760661e-01	3.717687e-01	3.736397e-01
1	2L_18846913_SNP	18846913	0	T	A	0.006	7.359039e-02	1.844249e-01	1.000000e-05	2.045139e-01	6.903866e-01	6.922642e-01	6.930526e-01
1	2L_18846914_SNP	18846914	2	A	G	0.042	-7.045714e-04	7.104567e-02	1.000000e-05	2.286385e-01	9.920993e-01	9.960363e-01	9.960442e-01
1	2L_18846960_SNP	18846960	0	T	A	0.018	-4.106107e-02	1.071251e-01	1.000000e-05	2.609968e-01	7.019876e-01	6.940825e-01	6.950146e-01
1	2L_18846985_SNP	18846985	0	A	T	0.006	1.584468e-01	1.841030e-01	1.000000e-05	5.186561e-02	3.906765e-01	3.939352e-01	3.997913e-01
1	2L_18847001_SNP	18847001	2	A	T	0.006	-7.948029e-03	1.845189e-01	1.000000e-05	2.235542e-01	9.656940e-01	9.826817e-01	9.829048e-01
1	2L_18847082_SNP	18847082	1	T	C	0.006	-9.025784e-02	1.843835e-01	1.000000e-05	1.221019e-01	6.251260e-01	6.342439e-01	6.382838e-01
1	2L_18847167_SNP	18847167	1	C	G	0.006	7.493762e-02	1.844249e-01	1.000000e-05	2.046565e-01	6.850225e-01	6.867595e-01	6.875553e-01
1	2L_18847168_SNP	18847168	9	A	G	0.157	-3.093692e-02	4.000613e-02	1.000000e-05	2.551004e-01	4.404419e-01	4.355394e-01	4.371568e-01
1	2L_18847176_SNP	18847176	1	T	C	0.012	-2.168718e-01	1.298451e-01	3.282314e-02	2.996546e-01	9.675730e-02	9.345196e-02	9.682463e-02
1	2L_18847214_SNP	18847214	12	C	A	0.154	-3.060327e-02	4.075347e-02	1.000000e-05	2.659986e-01	4.537539e-01	4.479159e-01	4.495748e-01
1	2L_18847215_DEL	18847215	17	TTATACCACCCACACATACATATG	GA	0.424	-6.048754e-02	2.995787e-02	8.532497e-02	3.884153e-01	4.508731e-02	4.282694e-02	4.595218e-02
1	2L_18847241_SNP	18847241	15	T	C	0.412	-5.990455e-02	2.987692e-02	4.515270e-02	3.354851e-01	4.658344e-02	4.445340e-02	4.748439e-02
1	2L_18847253_SNP	18847253	16	G	A	0.408	-5.810627e-02	3.002558e-02	1.000000e-05	2.374476e-01	5.466225e-02	5.281068e-02	5.585058e-02
1	2L_18847365_SNP	18847365	8	T	G	0.138	-6.887326e-02	4.190913e-02	1.033452e-01	4.421292e-01	1.021939e-01	9.753696e-02	1.017244e-01
1	2L_18847432_SNP	18847432	0	T	G	0.006	5.334257e-01	1.818698e-01	1.363096e+00	1.000000e+05	3.831631e-03	2.114987e-03	7.010018e-03
1	2L_18847449_SNP	18847449	0	C	T	0.012	1.064484e-01	1.306725e-01	3.508899e-02	3.066284e-01	4.164570e-01	4.078496e-01	4.102905e-01
1	2L_18847504_SNP	18847504	5	T	C	0.061	1.305884e-01	5.918372e-02	1.000000e-05	1.980495e-01	2.872232e-02	2.763628e-02	3.017642e-02
1	2L_18847520_SNP	18847520	0	A	C	0.012	-2.182341e-01	1.298333e-01	3.628486e-02	3.039014e-01	9.466699e-02	9.137193e-02	9.475302e-02
1	2L_18847558_SNP	18847558	3	A	T	0.036	8.192662e-03	7.650397e-02	1.000000e-05	2.264857e-01	9.148484e-01	9.156189e-01	9.157566e-01
1	2L_18847562_SNP	18847562	11	C	G	0.242	-4.401836e-02	3.412651e-02	8.087408e-02	4.033739e-01	1.988939e-01	1.917074e-01	1.959862e-01
1	2L_18847565_SNP	18847565	11	C	T	0.242	-4.401836e-02	3.412651e-02	8.087408e-02	4.033739e-01	1.988939e-01	1.917074e-01	1.959862e-01
1	2L_18847573_DEL	18847573	16	C	GTTTAGGTATACATTTGAG	0.217	-4.616569e-02	3.605852e-02	1.269042e-01	4.552937e-01	2.022261e-01	1.943733e-01	1.995421e-01
1	2L_18847604_SNP	18847604	13	C	A	0.245	-4.794898e-02	3.415411e-02	1.026439e-01	4.613620e-01	1.622164e-01	1.552658e-01	1.601328e-01
1	2L_18847636_SNP	18847636	12	A	C	0.186	2.925667e-02	3.779702e-02	1.160139e-02	2.993867e-01	4.400040e-01	4.313127e-01	4.335382e-01
1	2L_18847656_SNP	18847656	14	C	T	0.513	5.978809e-03	2.965475e-02	1.000000e-05	2.242440e-01	8.404655e-01	8.411739e-01	8.414446e-01
1	2L_18847660_SNP	18847660	13	T	C	0.471	-7.193118e-03	2.959726e-02	1.000000e-05	2.253190e-01	8.082797e-01	8.082337e-01	8.085575e-01
1	2L_18847667_SNP	18847667	1	T	C	0.018	-3.128522e-02	1.071508e-01	1.000000e-05	2.377344e-01	7.706713e-01	7.666601e-01	7.670990e-01
1	2L_18847692_SNP	18847692	9	C	T	0.245	2.197051e-02	3.386546e-02	1.000000e-05	2.738765e-01	5.173909e-01	5.095837e-01	5.111431e-01
1	2L_18847714_DEL	18847714	2	C	CCAAACTCAATTTAAATTGTCCGCCTTATAGAAGG	0.012	1.053908e-01	1.306741e-01	2.856467e-02	2.982662e-01	4.210993e-01	4.128650e-01	4.151365e-01
1	2L_18847718_SNP	18847718	18	G	A	0.520	1.939622e-02	3.002754e-02	4.979100e-04	3.006142e-01	5.192051e-01	5.092295e-01	5.113128e-01
1	2L_18847733_SNP	18847733	7	G	T	0.043	-5.016073e-02	7.098763e-02	1.000000e-05	1.939562e-01	4.807981e-01	4.800427e-01	4.815685e-01
1	2L_18847784_SNP	18847784	0	G	A	0.012	1.064484e-01	1.306725e-01	3.508899e-02	3.066284e-01	4.164570e-01	4.078496e-01	4.102905e-01
1	2L_18847796_SNP	18847796	0	C	T	0.012	-2.182341e-01	1.298333e-01	3.628486e-02	3.039014e-01	9.466699e-02	9.137193e-02	9.475302e-02
1	2L_18847806_SNP	18847806	0	T	A	0.006	-9.465306e-03	1.845118e-01	1.000000e-05	2.302720e-01	9.591488e-01	9.568826e-01	9.569532e-01
1	2L_18847865_DEL	18847865	4	G	GG	0.012	-2.716210e-02	1.308653e-01	1.000000e-05	2.029075e-01	8.358287e-01	8.438832e-01	8.446450e-01
1	2L_18847877_SNP	18847877	20	A	G	0.446	-1.969714e-02	3.038324e-02	1.000000e-05	1.905883e-01	5.176934e-01	5.180387e-01	5.194679e-01
1	2L_18847897_SNP	18847897	5	A	T	0.006	-7.149767e-02	1.844468e-01	1.000000e-05	1.991200e-01	6.987842e-01	7.017970e-01	7.026770e-01
1	2L_18847949_SNP	18847949	0	G	C	0.012	6.996661e-02	1.307541e-01	3.390641e-02	3.449718e-01	5.932962e-01	5.761687e-01	5.801109e-01
1	2L_18848033_SNP	18848033	18	T	G	0.013	-1.941986e-01	1.300986e-01	4.418097e-02	3.449482e-01	1.374130e-01	1.324925e-01	1.361304e-01
1	2L_18848086_SNP	18848086	21	G	A	0.014	-2.688589e-02	1.309592e-01	1.000000e-05	2.048805e-01	8.375894e-01	8.450829e-01	8.457712e-01
1	2L_18848093_SNP	18848093	25	G	C	0.112	-8.168902e-02	4.841053e-02	1.242385e-01	4.714055e-01	9.340024e-02	8.890334e-02	9.322118e-02
1	2L_18848131_SNP	18848131	33	T	A	0.348	-5.144089e-02	3.303289e-02	2.026151e-01	5.897109e-01	1.213126e-01	1.152747e-01	1.213284e-01
1	2L_18848146_SNP	18848146	18	A	G	0.020	-3.977880e-02	1.072451e-01	1.000000e-05	2.625472e-01	7.111740e-01	7.027971e-01	7.037565e-01
1	2L_18848156_SNP	18848156	18	A	G	0.007	-2.705122e-01	1.833816e-01	1.000000e-05	1.000000e-05	1.420709e-01	1.411379e-01	1.463545e-01
1	2L_18848219_SNP	18848219	19	A	G	0.013	7.065433e-02	1.308525e-01	3.239873e-02	3.429035e-01	5.899523e-01	5.731598e-01	5.769795e-01
1	2L_18848320_SNP	18848320	1	G	C	0.030	-4.183604e-03	8.353025e-02	1.000000e-05	2.279798e-01	9.601149e-01	9.609865e-01	9.610481e-01
1	2L_18848334_DEL	18848334	2	C	CTTC	0.006	1.420685e-01	1.841902e-01	1.000000e-05	2.087577e-01	4.416171e-01	4.395706e-01	4.411346e-01
1	2L_18848395_SNP	18848395	20	A	T	0.345	-4.565498e-02	3.162141e-02	1.000000e-05	5.546096e-02	1.506800e-01	1.496891e-01	1.539399e-01
1	2L_18848396_SNP	18848396	18	A	T	0.347	-4.773089e-02	3.134366e-02	1.000000e-05	3.943645e-02	1.297053e-01	1.286320e-01	1.329781e-01
1	2L_18848488_SNP	18848488	21	C	A	0.327	-5.381574e-02	3.208503e-02	1.000000e-05	4.489201e-02	9.536870e-02	9.416094e-02	9.817559e-02
1	2L_18848491_SNP	18848491	21	A	T	0.313	-5.743866e-02	3.241768e-02	1.000000e-05	1.000000e-05	7.825724e-02	7.709409e-02	8.160097e-02
1	2L_18848512_SNP	18848512	2	G	A	0.006	-1.633471e-01	1.840839e-01	1.000000e-05	2.397896e-01	3.761735e-01	3.718415e-01	3.737136e-01
1	2L_18848516_INS	18848516	28	CC	C	0.286	-3.462113e-02	3.431133e-02	1.000000e-05	2.174797e-01	3.144291e-01	3.117289e-01	3.139461e-01
1	2L_18848561_SNP	18848561	1	A	G	0.042	-7.508752e-02	7.079688e-02	1.000000e-05	1.392515e-01	2.904102e-01	2.897351e-01	2.927617e-01
1	2L_18848580_SNP	18848580	2	C	T	0.006	1.375909e-02	1.845168e-01	1.000000e-05	2.294495e-01	9.406480e-01	9.396558e-01	9.397481e-01
1	2L_18848596_SNP	18848596	1	A	G	0.006	2.033584e-01	1.838403e-01	1.000000e-05	7.895222e-02	2.702540e-01	2.704895e-01	2.747640e-01
1	2L_18848665_SNP	18848665	5	A	T	0.006	4.397498e-02	1.845039e-01	2.067051e-03	2.786877e-01	8.119100e-01	7.953250e-01	7.970385e-01
1	2L_18848706_SNP	18848706	13	G	A	0.181	-3.825387e-02	3.829258e-02	1.000000e-05	2.771406e-01	3.192540e-01	3.132447e-01	3.156496e-01
1	2L_18848739_SNP	18848739	9	T	G	0.013	-1.443563e-01	1.304273e-01	1.000000e-05	2.304214e-01	2.699837e-01	2.662230e-01	2.687073e-01
1	2L_18848796_SNP	18848796	0	T	A	0.030	1.832034e-02	8.351109e-02	1.000000e-05	2.244855e-01	8.266265e-01	8.265028e-01	8.267975e-01
1	2L_18848852_SNP	18848852	4	A	T	0.012	-2.967538e-02	1.308620e-01	1.000000e-05	2.013972e-01	8.208827e-01	8.284237e-01	8.292205e-01
1	2L_18848853_SNP	18848853	1	T	G	0.006	3.969397e-01	1.818150e-01	3.405217e-02	4.077281e-01	3.042454e-02	2.858628e-02	3.133753e-02
1	2L_18848877_SNP	18848877	3	T	G	0.012	-1.442201e-02	1.308725e-01	1.000000e-05	2.140981e-01	9.123848e-01	9.226362e-01	9.230954e-01
1	2L_18848904_SNP	18848904	14	T	C	0.234	-6.686271e-02	3.464014e-02	1.000000e-05	1.932645e-01	5.528559e-02	5.368118e-02	5.674623e-02
1	2L_18848994_SNP	18848994	4	C	T	0.043	5.469269e-02	7.093787e-02	1.000000e-05	8.677983e-02	4.418064e-01	4.457155e-01	4.503895e-01
1	2L_18849019_SNP	18849019	12	T	A	0.173	-5.915182e-02	3.868732e-02	9.085216e-02	4.007996e-01	1.281747e-01	1.230447e-01	1.271053e-01
1	2L_18849074_SNP	18849074	5	T	G	0.025	3.139264e-02	9.310480e-02	3.479666e-03	2.724532e-01	7.364107e-01	7.250589e-01	7.263126e-01
1	2L_18849077_SNP	18849077	2	G	T	0.012	-2.173979e-01	1.298528e-01	3.708002e-02	3.048749e-01	9.597676e-02	9.264255e-02	9.603015e-02
1	2L_18849083_SNP	18849083	21	A	G	0.490	8.163597e-02	2.974480e-02	2.025622e-01	5.518215e-01	6.726602e-03	6.190486e-03	7.620097e-03
1	2L_18849086_SNP	18849086	4	G	C	0.024	1.295356e-01	9.258002e-02	1.000000e-05	1.644519e-01	1.636266e-01	1.616790e-01	1.649292e-01
1	2L_18849099_SNP	18849099	5	G	T	0.031	2.452609e-03	8.356230e-02	1.000000e-05	2.267714e-01	9.766202e-01	9.847417e-01	9.848004e-01
1	2L_18849107_SNP	18849107	3	G	C	0.006	1.272918e-02	1.845207e-01	1.000000e-05	2.294653e-01	9.450845e-01	9.440589e-01	9.441444e-01
1	2L_18849118_SNP	18849118	16	T	A	0.493	6.114480e-02	2.957494e-02	3.822898e-01	7.665566e-01	4.024339e-02	3.802865e-02	4.284837e-02
1	2L_18849119_SNP	18849119	7	A	G	0.087	-8.230434e-02	5.109661e-02	1.113472e-01	4.422445e-01	1.091320e-01	1.043045e-01	1.085630e-01
1	2L_18849124_SNP	18849124	4	A	C	0.043	3.655862e-02	7.104656e-02	3.278738e-02	3.086806e-01	6.075361e-01	5.951491e-01	5.975367e-01
1	2L_18849135_SNP	18849135	20	C	T	0.345	-2.772730e-02	3.176854e-02	7.524913e-02	3.779466e-01	3.840376e-01	3.726670e-01	3.769083e-01
1	2L_18849166_DEL	18849166	6	C	CT	0.019	7.882754e-02	1.070339e-01	1.000000e-05	2.449561e-01	4.624824e-01	4.576472e-01	4.591055e-01
1	2L_18849236_SNP	18849236	0	A	C	0.012	1.064484e-01	1.306725e-01	3.508899e-02	3.066284e-01	4.164570e-01	4.078496e-01	4.102905e-01
1	2L_18849261_SNP	18849261	0	A	T	0.012	6.996661e-02	1.307541e-01	3.390641e-02	3.449718e-01	5.932962e-01	5.761687e-01	5.801109e-01
1	2L_18849321_DEL	18849321	0	A	ACG	0.012	1.604717e-02	1.308571e-01	1.000000e-05	2.426176e-01	9.025474e-01	8.937477e-01	8.941238e-01
1	2L_18849361_SNP	18849361	15	G	A	0.144	-4.532764e-02	4.224918e-02	2.972963e-02	3.302143e-01	2.848892e-01	2.773209e-01	2.804874e-01
1	2L_18849406_SNP	18849406	0	A	G	0.012	1.064484e-01	1.306725e-01	3.508899e-02	3.066284e-01	4.164570e-01	4.078496e-01	4.102905e-01
1	2L_18849445_SNP	18849445	0	C	G	0.012	2.991989e-03	1.308628e-01	1.000000e-05	2.392188e-01	9.817866e-01	9.651653e-01	9.655794e-01
1	2L_18849470_SNP	18849470	0	T	A	0.012	-2.182341e-01	1.298333e-01	3.628486e-02	3.039014e-01	9.466699e-02	9.137193e-02	9.475302e-02
1	2L_18849482_SNP	18849482	10	C	G	0.234	-2.158602e-02	3.451877e-02	1.000000e-05	2.463710e-01	5.326056e-01	5.275028e-01	5.286774e-01
1	2L_18849488_SNP	18849488	0	C	A	0.018	-4.106107e-02	1.071251e-01	1.000000e-05	2.609968e-01	7.019876e-01	6.940825e-01	6.950146e-01
1	2L_18849490_SNP	18849490	6	C	T	0.006	-9.679541e-02	1.845200e-01	9.906072e-02	4.216362e-01	6.005753e-01	5.781701e-01	5.869662e-01
1	2L_18849519_DEL	18849519	0	A	ATACATACA	0.012	6.996661e-02	1.307541e-01	3.390641e-02	3.449718e-01	5.932962e-01	5.761687e-01	5.801109e-01
1	2L_18849528_INS	18849528	0	CTTAATGC	C	0.012	6.996661e-02	1.307541e-01	3.390641e-02	3.449718e-01	5.932962e-01	5.761687e-01	5.801109e-01
1	2L_18849559_SNP	18849559	11	C	T	0.350	5.980613e-04	3.077508e-02	1.000000e-05	2.313738e-01	9.845188e-01	9.779441e-01	9.780110e-01
1	2L_18849569_SNP	18849569	3	T	C	0.024	2.129454e-02	9.312593e-02	1.649969e-02	2.949907e-01	8.194116e-01	7.982963e-01	8.010619e-01
1	2L_18849576_SNP	18849576	4	A	G	0.018	2.335530e-02	1.071809e-01	1.000000e-05	2.846949e-01	8.277705e-01	8.078594e-01	8.100138e-01
1	2L_18849600_SNP	18849600	5	A	C	0.025	2.223534e-02	9.314350e-02	1.985997e-02	2.994567e-01	8.116161e-01	7.901850e-01	7.931820e-01
1	2L_18849601_SNP	18849601	3	G	C	0.024	2.129454e-02	9.312593e-02	1.649969e-02	2.949907e-01	8.194116e-01	7.982963e-01	8.010619e-01
1	2L_18849635_SNP	18849635	5	C	T	0.025	2.279862e-02	9.314276e-02	1.985228e-02	2.986316e-01	8.069363e-01	7.860933e-01	7.889887e-01
1	2L_18849649_SNP	18849649	21	G	A	0.469	-2.764452e-02	3.032731e-02	1.000000e-05	2.202561e-01	3.633333e-01	3.600531e-01	3.619858e-01
1	2L_18849657_SNP	18849657	4	A	G	0.073	-3.558518e-02	5.509290e-02	1.000000e-05	2.139265e-01	5.192281e-01	5.173517e-01	5.185499e-01
1	2L_18849665_SNP	18849665	15	A	T	0.275	-1.694082e-03	3.332633e-02	1.000000e-05	2.272352e-01	9.595196e-01	9.610783e-01	9.611457e-01
1	2L_18849690_SNP	18849690	4	T	A	0.030	-1.298557e-01	8.294435e-02	1.000000e-05	1.987440e-01	1.193522e-01	1.169262e-01	1.201987e-01
1	2L_18849695_INS	18849695	5	TT	A	0.025	-1.910641e-01	9.194325e-02	1.000000e-05	2.304912e-01	3.924231e-02	3.774442e-02	4.054070e-02
1	2L_18849721_SNP	18849721	3	G	C	0.036	-1.327033e-03	7.650656e-02	1.000000e-05	2.281634e-01	9.861819e-01	9.951167e-01	9.951373e-01
1	2L_18849725_INS	18849725	3	TT	A	0.036	-1.327033e-03	7.650656e-02	1.000000e-05	2.281634e-01	9.861819e-01	9.951167e-01	9.951373e-01
1	2L_18849801_SNP	18849801	14	C	T	0.422	-1.144382e-02	3.000197e-02	1.000000e-05	2.430573e-01	7.033677e-01	6.982714e-01	6.989057e-01
1	2L_18849888_SNP	18849888	0	G	A	0.006	-4.108001e-02	1.844857e-01	1.000000e-05	2.379531e-01	8.240636e-01	8.197783e-01	8.201255e-01
1	2L_18849943_SNP	18849943	19	C	A	0.450	5.149573e-02	3.006408e-02	4.837818e-02	3.020844e-01	8.860434e-02	8.552556e-02	8.888193e-02
1	2L_18850079_SNP	18850079	4	A	G	0.037	-1.646972e-02	7.650475e-02	1.000000e-05	2.128866e-01	8.298155e-01	8.340806e-01	8.345302e-01
1	2L_18850107_SNP	18850107	22	T	A	0.418	5.244611e-03	3.086708e-02	1.000000e-05	2.096008e-01	8.652882e-01	8.726230e-01	8.731736e-01
1	2L_18850123_SNP	18850123	12	A	G	0.083	-1.491386e-02	5.327843e-02	1.000000e-05	2.225067e-01	7.798850e-01	7.798662e-01	7.802604e-01
1	2L_18850128_SNP	18850128	18	A	C	0.433	-1.201620e-02	3.029738e-02	1.000000e-05	2.289535e-01	6.921655e-01	6.899955e-01	6.905775e-01
1	2L_18850134_SNP	18850134	0	A	G	0.006	1.584468e-01	1.841030e-01	1.000000e-05	5.186561e-02	3.906765e-01	3.939352e-01	3.997913e-01
1	2L_18850166_SNP	18850166	0	A	C	0.006	1.584468e-01	1.841030e-01	1.000000e-05	5.186561e-02	3.906765e-01	3.939352e-01	3.997913e-01
1	2L_18850195_SNP	18850195	7	T	C	0.099	-3.456392e-02	4.838756e-02	1.000000e-05	2.752566e-01	4.760362e-01	4.690759e-01	4.707713e-01
1	2L_18850225_SNP	18850225	2	G	C	0.042	-2.882564e-03	7.104534e-02	1.000000e-05	2.291184e-01	9.676846e-01	9.667645e-01	9.668148e-01
1	2L_18850323_SNP	18850323	2	A	C	0.036	-2.392952e-02	7.647538e-02	1.000000e-05	2.265555e-01	7.547457e-01	7.533550e-01	7.537871e-01
1	2L_18850327_SNP	18850327	7	G	T	0.093	-2.915242e-02	4.982816e-02	1.000000e-05	2.526961e-01	5.593024e-01	5.541270e-01	5.552551e-01
1	2L_18850349_SNP	18850349	2	G	A	0.102	-2.740905e-02	4.704616e-02	1.000000e-05	2.370322e-01	5.609538e-01	5.569147e-01	5.579294e-01
1	2L_18850384_SNP	18850384	1	T	G	0.012	7.041805e-02	1.307574e-01	3.425945e-02	3.453352e-01	5.909259e-01	5.738656e-01	5.778110e-01
1	2L_18850391_DEL	18850391	26	A	AACTGGGATTATTTAGC	0.303	-2.090906e-02	3.355957e-02	1.000000e-05	2.264355e-01	5.341112e-01	5.308629e-01	5.319645e-01
1	2L_18850409_SNP	18850409	17	A	T	0.351	-1.440057e-02	3.136192e-02	2.340602e-02	2.808857e-01	6.467101e-01	6.365172e-01	6.380253e-01
1	2L_18850420_SNP	18850420	0	A	T	0.024	5.417567e-02	9.300162e-02	1.000000e-05	2.822081e-01	5.610043e-01	5.516691e-01	5.532895e-01
1	2L_18850464_SNP	18850464	1	A	C	0.012	1.079559e-01	1.306721e-01	3.628954e-02	3.079988e-01	4.098999e-01	4.013224e-01	4.038062e-01
1	2L_18850527_SNP	18850527	3	A	C	0.018	-4.172565e-03	1.071897e-01	1.000000e-05	2.303426e-01	9.689954e-01	9.665405e-01	9.665986e-01
1	2L_18850534_SNP	18850534	1	T	G	0.006	7.507379e-02	1.844246e-01	1.000000e-05	2.040744e-01	6.844807e-01	6.862944e-01	6.871011e-01
1	2L_18850536_SNP	18850536	4	A	T	0.012	-2.676828e-02	1.308658e-01	1.000000e-05	2.040880e-01	8.381761e-01	8.459951e-01	8.467142e-01
1	2L_18850586_SNP	18850586	13	T	A	0.194	4.047280e-02	3.726870e-02	1.000000e-05	1.549793e-01	2.790654e-01	2.778012e-01	2.806624e-01
1	2L_18850609_DEL	18850609	3	T	TA	0.012	-3.452035e-03	1.308771e-01	1.000000e-05	2.283686e-01	9.789890e-01	9.984253e-01	9.984485e-01
1	2L_18850633_SNP	18850633	1	C	T	0.006	1.505887e-01	1.841461e-01	1.000000e-05	2.496029e-01	4.146620e-01	4.097207e-01	4.114317e-01
1	2L_18850671_SNP	18850671	0	A	C	0.006	1.584468e-01	1.841030e-01	1.000000e-05	5.186561e-02	3.906765e-01	3.939352e-01	3.997913e-01
1	2L_18850756_SNP	18850756	0	T	A	0.012	-2.182341e-01	1.298333e-01	3.628486e-02	3.039014e-01	9.466699e-02	9.137193e-02	9.475302e-02
1	2L_18850764_SNP	18850764	5	T	G	0.104	-7.515805e-03	4.714015e-02	1.000000e-05	2.246958e-01	8.735197e-01	8.744571e-01	8.746705e-01
1	2L_18850792_DEL	18850792	3	C	CCAT	0.030	-3.622139e-02	8.349918e-02	1.000000e-05	2.205913e-01	6.650018e-01	6.641629e-01	6.648367e-01
1	2L_18850832_SNP	18850832	13	A	G	0.439	2.673644e-02	2.970475e-02	1.000000e-05	2.597700e-01	3.693854e-01	3.641510e-01	3.661547e-01
1	2L_18850866_SNP	18850866	6	G	A	0.086	-2.501384e-02	5.140251e-02	1.000000e-05	2.750491e-01	6.271647e-01	6.183344e-01	6.196752e-01
1	2L_18850876_SNP	18850876	7	G	A	0.081	-1.643427e-03	5.321578e-02	1.000000e-05	2.350241e-01	9.754005e-01	9.650840e-01	9.652659e-01
1	2L_18850898_SNP	18850898	1	A	C	0.012	6.928133e-02	1.307614e-01	3.311173e-02	3.437905e-01	5.969376e-01	5.797794e-01	5.836857e-01
1	2L_18850932_SNP	18850932	7	G	C	0.050	4.888691e-02	6.663135e-02	2.891163e-02	3.103566e-01	4.641713e-01	4.542304e-01	4.566708e-01
1	2L_18850968_SNP	18850968	0	A	G	0.006	1.584468e-01	1.841030e-01	1.000000e-05	5.186561e-02	3.906765e-01	3.939352e-01	3.997913e-01
1	2L_18850972_SNP	18850972	0	G	C	0.012	-2.182341e-01	1.298333e-01	3.628486e-02	3.039014e-01	9.466699e-02	9.137193e-02	9.475302e-02
1	2L_18850973_SNP	18850973	15	G	C	0.484	1.368058e-02	2.974206e-02	1.000000e-05	2.500670e-01	6.461366e-01	6.402338e-01	6.410863e-01
1	2L_18850982_SNP	18850982	0	G	A	0.006	1.584468e-01	1.841030e-01	1.000000e-05	5.186561e-02	3.906765e-01	3.939352e-01	3.997913e-01
1	2L_18851091_SNP	18851091	5	A	G	0.037	2.541152e-02	7.649892e-02	1.000000e-05	2.600915e-01	7.401713e-01	7.312242e-01	7.321080e-01
1	2L_18851095_INS	18851095	0	GAA	T	0.006	-1.690887e-03	1.845132e-01	1.000000e-05	2.515327e-01	9.926993e-01	9.591515e-01	9.606440e-01
1	2L_18851147_SNP	18851147	0	T	A	0.006	-2.302635e-01	1.842583e-01	2.091765e-01	5.239699e-01	2.131763e-01	2.049832e-01	2.119780e-01
1	2L_18851167_SNP	18851167	0	C	G	0.018	4.693775e-02	1.071105e-01	1.000000e-05	2.208655e-01	6.617981e-01	6.605003e-01	6.611831e-01
1	2L_18851197_SNP	18851197	1	T	C	0.012	-2.167397e-01	1.298477e-01	3.353673e-02	3.007214e-01	9.696576e-02	9.364625e-02	9.702266e-02
1	2L_18851212_SNP	18851212	9	A	G	0.069	1.489443e-02	5.747974e-02	1.000000e-05	2.608621e-01	7.958599e-01	7.849475e-01	7.858559e-01
1	2L_18851238_SNP	18851238	0	A	C	0.006	3.050703e-02	1.844981e-01	1.000000e-05	2.308805e-01	8.688686e-01	8.670836e-01	8.672964e-01
1	2L_18851391_SNP	18851391	4	C	T	0.049	-2.207761e-02	6.666570e-02	1.000000e-05	2.564832e-01	7.409346e-01	7.337736e-01	7.345571e-01
1	2L_18851454_SNP	18851454	3	G	T	0.012	-2.828607e-02	1.308589e-01	1.000000e-05	2.027381e-01	8.291308e-01	8.367855e-01	8.375430e-01
1	2L_18851486_SNP	18851486	0	A	G	0.006	-4.108001e-02	1.844857e-01	1.000000e-05	2.379531e-01	8.240636e-01	8.197783e-01	8.201255e-01
1	2L_18851507_SNP	18851507	4	C	T	0.043	-7.407197e-02	7.083183e-02	1.000000e-05	3.123664e-01	2.971995e-01	2.903173e-01	2.931650e-01
1	2L_18851562_SNP	18851562	3	A	G	0.036	-6.555005e-02	7.634858e-02	3.545744e-02	3.592179e-01	3.918198e-01	3.808402e-01	3.844398e-01
1	2L_18851589_SNP	18851589	4	A	G	0.018	1.140436e-01	1.068302e-01	1.000000e-05	1.613800e-01	2.872859e-01	2.859856e-01	2.887245e-01
1	2L_18851599_SNP	18851599	3	A	G	0.024	4.976251e-02	9.303714e-02	1.000000e-05	2.292295e-01	5.934574e-01	5.905252e-01	5.914056e-01
1	2L_18851678_SNP	18851678	0	T	C	0.012	9.099873e-02	1.306723e-01	1.000000e-05	2.460388e-01	4.871592e-01	4.824209e-01	4.837745e-01
1	2L_18851718_SNP	18851718	0	T	C	0.012	1.604717e-02	1.308571e-01	1.000000e-05	2.426176e-01	9.025474e-01	8.937477e-01	8.941238e-01
1	2L_18851764_SNP	18851764	0	A	T	0.012	-2.182341e-01	1.298333e-01	3.628486e-02	3.039014e-01	9.466699e-02	9.137193e-02	9.475302e-02
1	2L_18851815_SNP	18851815	13	C	T	0.503	1.276234e-02	2.953659e-02	1.000000e-05	2.547731e-01	6.662399e-01	6.597954e-01	6.606663e-01
1	2L_18851841_SNP	18851841	9	A	G	0.409	4.164151e-04	2.967625e-02	1.000000e-05	2.286185e-01	9.888214e-01	9.983301e-01	9.983381e-01
1	2L_18851842_SNP	18851842	2	G	T	0.036	-6.411132e-02	7.634661e-02	3.378649e-02	3.570876e-01	4.022618e-01	3.911177e-01	3.946730e-01
1	2L_18851844_SNP	18851844	9	C	T	0.409	4.164151e-04	2.967625e-02	1.000000e-05	2.286185e-01	9.888214e-01	9.983301e-01	9.983381e-01
1	2L_18851887_SNP	18851887	14	A	C	0.513	1.401433e-02	2.963843e-02	1.000000e-05	2.518714e-01	6.369462e-01	6.310998e-01	6.319961e-01
1	2L_18851921_SNP	18851921	0	A	G	0.006	2.038591e-01	1.838336e-01	1.000000e-05	7.839849e-02	2.690632e-01	2.692872e-01	2.735728e-01
1	2L_18851955_SNP	18851955	15	T	A	0.425	1.074826e-02	3.007544e-02	1.000000e-05	2.739492e-01	7.212639e-01	7.101103e-01	7.113993e-01
1	2L_18851980_SNP	18851980	0	T	C	0.012	-3.256110e-02	1.308386e-01	1.000000e-05	2.093913e-01	8.037731e-01	8.079718e-01	8.085203e-01
1	2L_18852018_SNP	18852018	19	G	A	0.302	9.423135e-03	3.281661e-02	1.000000e-05	2.313213e-01	7.743592e-01	7.722710e-01	7.726626e-01
1	2L_18852019_SNP	18852019	15	C	G	0.294	8.633070e-03	3.263377e-02	1.000000e-05	2.325879e-01	7.916889e-01	7.892152e-01	7.895763e-01
1	2L_18852026_SNP	18852026	4	A	T	0.018	3.324938e-02	1.071652e-01	1.000000e-05	2.253259e-01	7.567503e-01	7.556221e-01	7.560526e-01
1	2L_18852047_SNP	18852047	3	T	A	0.012	-9.096785e-02	1.307183e-01	2.314660e-02	3.063917e-01	4.874598e-01	4.774271e-01	4.797311e-01
1	2L_18852048_SNP	18852048	6	T	C	0.049	-6.168803e-02	6.653680e-02	1.000000e-05	1.617575e-01	3.552069e-01	3.546301e-01	3.570814e-01
1	2L_18852060_SNP	18852060	3	A	G	0.006	-6.686933e-02	1.844503e-01	1.000000e-05	1.550418e-01	7.174149e-01	7.281233e-01	7.308705e-01
1	2L_18852090_SNP	18852090	7	T	G	0.050	1.269053e-01	6.603311e-02	2.182411e-01	5.462040e-01	5.633839e-02	5.326894e-02	5.748315e-02
1	2L_18852110_SNP	18852110	0	T	C	0.012	1.604717e-02	1.308571e-01	1.000000e-05	2.426176e-01	9.025474e-01	8.937477e-01	8.941238e-01
1	2L_18852114_SNP	18852114	2	A	G	0.006	-8.545279e-02	1.844007e-01	1.000000e-05	2.103899e-01	6.436788e-01	6.438143e-01	6.446264e-01
1	2L_18852127_SNP	18852127	6	G	C	0.037	-5.156253e-02	7.645310e-02	1.702788e-02	2.820281e-01	5.009739e-01	4.930486e-01	4.947908e-01
1	2L_18852130_SNP	18852130	6	G	C	0.043	2.581781e-03	7.108404e-02	1.000000e-05	2.266839e-01	9.710707e-01	9.759246e-01	9.759855e-01
1	2L_18852175_SNP	18852175	13	G	A	0.045	-4.320635e-02	7.107787e-02	1.000000e-05	2.141909e-01	5.441021e-01	5.424188e-01	5.435193e-01
1	2L_18852238_DEL	18852238	22	T	TT	0.267	3.967024e-02	3.427998e-02	2.502248e-02	3.271003e-01	2.488358e-01	2.421739e-01	2.453877e-01
1	2L_18852245_SNP	18852245	3	A	G	0.006	2.835896e-01	1.832059e-01	1.000000e-05	1.000000e-05	1.235439e-01	1.224892e-01	1.290723e-01
1	2L_18852312_SNP	18852312	1	T	C	0.012	9.195986e-02	1.306729e-01	1.000000e-05	2.447777e-01	4.825802e-01	4.779567e-01	4.793227e-01
1	2L_18852338_SNP	18852338	2	G	T	0.006	1.449269e-01	1.841768e-01	1.000000e-05	2.094134e-01	4.324683e-01	4.303096e-01	4.319137e-01
1	2L_18852384_SNP	18852384	11	A	C	0.064	1.584189e-02	6.010790e-02	1.000000e-05	2.147878e-01	7.924478e-01	7.944725e-01	7.949292e-01
1	2L_18852388_SNP	18852388	0	A	C	0.012	9.099873e-02	1.306723e-01	1.000000e-05	2.460388e-01	4.871592e-01	4.824209e-01	4.837745e-01
1	2L_18852405_DEL	18852405	3	T	TT	0.036	2.317407e-02	7.648547e-02	1.000000e-05	2.246830e-01	7.622795e-01	7.613338e-01	7.617544e-01
1	2L_18852483_SNP	18852483	0	C	T	0.012	9.504606e-02	1.306549e-01	1.000000e-05	1.219479e-01	4.679697e-01	4.713327e-01	4.746040e-01
1	2L_18852547_SNP	18852547	3	T	G	0.018	4.656349e-02	1.071293e-01	1.000000e-05	2.346245e-01	6.643826e-01	6.610108e-01	6.616820e-01
1	2L_18852560_SNP	18852560	0	T	C	0.012	-2.182341e-01	1.298333e-01	3.628486e-02	3.039014e-01	9.466699e-02	9.137193e-02	9.475302e-02
1	2L_18852577_SNP	18852577	8	G	A	0.219	-2.201575e-02	3.513899e-02	1.000000e-05	2.195102e-01	5.318258e-01	5.298113e-01	5.309331e-01
1	2L_18852578_SNP	18852578	0	C	T	0.012	6.996661e-02	1.307541e-01	3.390641e-02	3.449718e-01	5.932962e-01	5.761687e-01	5.801109e-01
1	2L_18852580_SNP	18852580	16	C	A	0.257	4.658784e-02	3.397312e-02	1.000000e-05	1.513339e-01	1.721277e-01	1.702165e-01	1.735518e-01
1	2L_18852582_SNP	18852582	3	C	A	0.103	-5.296061e-02	4.693085e-02	1.000000e-05	2.311625e-01	2.607448e-01	2.569104e-01	2.594523e-01
1	2L_18852603_SNP	18852603	9	G	A	0.050	-2.976526e-02	6.670156e-02	1.000000e-05	1.447035e-01	6.560016e-01	6.645317e-01	6.674799e-01
1	2L_18852624_DEL	18852624	26	TA	C	0.148	-4.722737e-02	4.333361e-02	1.000000e-05	1.823928e-01	2.773564e-01	2.752633e-01	2.778654e-01
1	2L_18852717_SNP	18852717	3	A	G	0.018	5.779330e-02	1.070999e-01	2.188235e-02	3.293004e-01	5.901819e-01	5.747935e-01	5.779781e-01
1	2L_18852727_SNP	18852727	0	A	G	0.012	-2.182341e-01	1.298333e-01	3.628486e-02	3.039014e-01	9.466699e-02	9.137193e-02	9.475302e-02
1	2L_18852753_SNP	18852753	4	G	T	0.018	5.867859e-02	1.071034e-01	2.342677e-02	3.310385e-01	5.845180e-01	5.691699e-01	5.724076e-01
1	2L_18852838_DEL	18852838	1	G	GCTATG	0.018	-4.088063e-02	1.071313e-01	1.000000e-05	2.608231e-01	7.032509e-01	6.953570e-01	6.962838e-01
1	2L_18852848_SNP	18852848	3	C	A	0.006	-1.639012e-02	1.845189e-01	1.000000e-05	2.210283e-01	9.293271e-01	9.360067e-01	9.362208e-01
1	2L_18852850_SNP	18852850	4	G	T	0.024	1.607788e-01	9.223450e-02	1.468406e-01	4.767471e-01	8.315865e-02	7.896991e-02	8.329749e-02
1	2L_18852877_SNP	18852877	21	C	T	0.313	-1.185995e-02	3.270984e-02	1.000000e-05	2.551049e-01	7.173795e-01	7.099198e-01	7.107126e-01
1	2L_18852889_SNP	18852889	1	A	G	0.006	1.586352e-01	1.841054e-01	1.000000e-05	5.174282e-02	3.901207e-01	3.933662e-01	3.992225e-01
1	2L_18852898_SNP	18852898	0	T	A	0.006	1.584468e-01	1.841030e-01	1.000000e-05	5.186561e-02	3.906765e-01	3.939352e-01	3.997913e-01
1	2L_18852903_SNP	18852903	3	T	A	0.036	-2.352905e-02	7.648483e-02	1.000000e-05	2.270071e-01	7.587493e-01	7.572922e-01	7.577147e-01
1	2L_18852906_SNP	18852906	0	T	C	0.006	1.584468e-01	1.841030e-01	1.000000e-05	5.186561e-02	3.906765e-01	3.939352e-01	3.997913e-01
1	2L_18852914_SNP	18852914	0	C	G	0.018	1.001095e-01	1.068904e-01	1.000000e-05	2.642401e-01	3.503447e-01	3.446655e-01	3.468067e-01
1	2L_18852938_SNP	18852938	0	G	A	0.006	1.584468e-01	1.841030e-01	1.000000e-05	5.186561e-02	3.906765e-01	3.939352e-01	3.997913e-01
1	2L_18852946_SNP	18852946	4	T	C	0.012	-2.967538e-02	1.308620e-01	1.000000e-05	2.013972e-01	8.208827e-01	8.284237e-01	8.292205e-01
1	2L_18852994_SNP	18852994	0	A	G	0.006	1.584468e-01	1.841030e-01	1.000000e-05	5.186561e-02	3.906765e-01	3.939352e-01	3.997913e-01
1	2L_18853009_SNP	18853009	0	G	A	0.006	1.584468e-01	1.841030e-01	1.000000e-05	5.186561e-02	3.906765e-01	3.939352e-01	3.997913e-01
1	2L_18853024_SNP	18853024	4	A	G	0.043	-4.042433e-02	7.099547e-02	1.000000e-05	2.002191e-01	5.698591e-01	5.701159e-01	5.712544e-01
1	2L_18853333_SNP	18853333	0	A	C	0.006	3.963589e-01	1.818211e-01	3.349510e-02	4.069422e-01	3.067025e-02	2.882200e-02	3.158036e-02
1	2L_18853359_SNP	18853359	1	G	A	0.012	6.087895e-02	1.307824e-01	1.000000e-05	1.914933e-01	6.421849e-01	6.446103e-01	6.457416e-01
1	2L_18853441_SNP	18853441	0	A	G	0.012	6.996661e-02	1.307541e-01	3.390641e-02	3.449718e-01	5.932962e-01	5.761687e-01	5.801109e-01
1	2L_18853460_SNP	18853460	3	T	A	0.061	-5.895637e-02	5.984689e-02	1.000000e-05	2.242884e-01	3.259988e-01	3.224754e-01	3.246197e-01
1	2L_18853479_SNP	18853479	0	T	C	0.012	2.448020e-01	1.294763e-01	1.000000e-05	1.934386e-01	6.040549e-02	5.870405e-02	6.182371e-02
1	2L_18853504_SNP	18853504	0	A	C	0.030	-1.584478e-01	8.264718e-02	3.129463e-02	2.938520e-01	5.693516e-02	5.464167e-02	5.775735e-02
1	2L_18853523_SNP	18853523	7	A	T	0.118	-5.494530e-02	4.473617e-02	1.000000e-05	1.826622e-01	2.211077e-01	2.189516e-01	2.218445e-01
1	2L_18853768_SNP	18853768	1	A	T	0.012	3.939249e-03	1.308674e-01	1.000000e-05	2.321915e-01	9.760226e-01	9.692055e-01	9.692947e-01
1	2L_18853844_SNP	18853844	5	G	A	0.067	1.669523e-03	5.743887e-02	1.000000e-05	2.302575e-01	9.768468e-01	9.733104e-01	9.733591e-01
1	2L_18853925_SNP	18853925	3	A	G	0.018	4.656349e-02	1.071293e-01	1.000000e-05	2.346245e-01	6.643826e-01	6.610108e-01	6.616820e-01
1	2L_18854129_SNP	18854129	18	A	C	0.180	1.577900e-02	3.907773e-02	1.000000e-05	2.441426e-01	6.868904e-01	6.816305e-01	6.823146e-01
1	2L_18854154_SNP	18854154	4	A	G	0.061	-7.577497e-03	6.003050e-02	1.000000e-05	2.431033e-01	8.997046e-01	8.916330e-01	8.920207e-01
1	2L_18854177_SNP	18854177	12	A	C	0.282	1.686540e-02	3.270473e-02	1.000000e-05	2.525848e-01	6.067594e-01	6.013597e-01	6.023415e-01
1	2L_18854196_SNP	18854196	14	T	C	0.357	-1.653795e-03	3.093776e-02	1.000000e-05	2.330431e-01	9.574332e-01	9.518262e-01	9.519423e-01
1	2L_18854244_SNP	18854244	0	T	C	0.012	-1.952410e-01	1.299926e-01	3.861965e-02	3.383121e-01	1.350125e-01	1.302369e-01	1.338272e-01
1	2L_18854268_SNP	18854268	3	T	C	0.006	1.510519e-01	1.841505e-01	1.000000e-05	2.502938e-01	4.132424e-01	4.082579e-01	4.099799e-01
1	2L_18854480_SNP	18854480	0	G	T	0.006	-5.453469e-01	1.795928e-01	1.000000e-05	5.209494e-02	2.779360e-03	2.611354e-03	3.443835e-03
1	2L_18854590_INS	18854590	14	TATCT	T	0.065	-8.710441e-03	6.015655e-02	1.000000e-05	2.502354e-01	8.850474e-01	8.745545e-01	8.751739e-01
1	2L_18854628_SNP	18854628	3	A	G	0.012	7.754491e-03	1.308759e-01	1.000000e-05	2.239690e-01	9.528237e-01	9.594697e-01	9.596034e-01
1	2L_18854659_SNP	18854659	3	G	A	0.018	1.669933e-03	1.071901e-01	1.000000e-05	2.295837e-01	9.875888e-01	9.839929e-01	9.840206e-01
1	2L_18854678_SNP	18854678	0	G	T	0.006	6.882769e-02	1.844359e-01	1.000000e-05	2.093040e-01	7.094910e-01	7.109595e-01	7.116360e-01
1	2L_18854689_SNP	18854689	1	C	T	0.024	6.841916e-03	9.310191e-02	1.000000e-05	2.228414e-01	9.415059e-01	9.476760e-01	9.478401e-01
1	2L_18854708_SNP	18854708	0	A	C	0.006	1.584468e-01	1.841030e-01	1.000000e-05	5.186561e-02	3.906765e-01	3.939352e-01	3.997913e-01
1	2L_18854789_SNP	18854789	0	G	A	0.012	1.064484e-01	1.306725e-01	3.508899e-02	3.066284e-01	4.164570e-01	4.078496e-01	4.102905e-01
1	2L_18854809_SNP	18854809	2	G	A	0.024	1.844729e-01	9.200287e-02	1.000000e-05	1.744418e-01	4.657987e-02	4.519343e-02	4.815896e-02
1	2L_18854910_SNP	18854910	2	G	C	0.006	-6.097433e-03	1.845193e-01	1.000000e-05	2.260728e-01	9.736784e-01	9.908992e-01	9.910173e-01
1	2L_18854954_SNP	18854954	11	G	A	0.102	-2.462601e-02	4.849248e-02	1.000000e-05	2.595615e-01	6.122457e-01	6.061441e-01	6.072031e-01
1	2L_18854984_SNP	18854984	1	T	C	0.036	-8.720966e-02	7.624829e-02	6.462814e-02	3.408771e-01	2.543703e-01	2.471563e-01	2.506026e-01
1	2L_18854994_SNP	18854994	1	T	G	0.054	6.017355e-03	6.304168e-02	1.000000e-05	2.341235e-01	9.240722e-01	9.194469e-01	9.196110e-01
1	2L_18855030_SNP	18855030	1	C	A	0.006	1.582030e-01	1.841076e-01	1.000000e-05	5.205746e-02	3.914162e-01	3.946923e-01	4.005463e-01
1	2L_18855078_SNP	18855078	3	C	T	0.006	-1.521405e-02	1.845196e-01	1.000000e-05	2.215706e-01	9.343864e-01	9.412115e-01	9.414110e-01
1	2L_18855095_SNP	18855095	15	C	A	0.248	-5.107616e-02	3.419297e-02	1.000000e-05	2.017318e-01	1.371362e-01	1.344989e-01	1.377235e-01
1	2L_18855111_SNP	18855111	4	T	A	0.018	4.795220e-02	1.071316e-01	1.000000e-05	2.358916e-01	6.550249e-01	6.514374e-01	6.521407e-01
1	2L_18855115_SNP	18855115	18	G	T	0.360	4.892940e-02	3.107499e-02	8.463376e-02	4.041020e-01	1.172623e-01	1.123930e-01	1.164117e-01
1	2L_18855117_SNP	18855117	3	G	A	0.006	-6.876687e-03	1.845226e-01	1.000000e-05	2.250158e-01	9.703165e-01	9.875182e-01	9.876810e-01
1	2L_18855187_DEL	18855187	4	A	AATCAAATC	0.012	-2.967538e-02	1.308620e-01	1.000000e-05	2.013972e-01	8.208827e-01	8.284237e-01	8.292205e-01
1	2L_18855216_SNP	18855216	17	A	T	0.358	-1.555171e-02	3.121134e-02	1.000000e-05	2.476481e-01	6.189525e-01	6.139421e-01	6.148366e-01
1	2L_18855250_SNP	18855250	13	A	G	0.239	-1.510296e-02	3.464230e-02	1.000000e-05	2.999428e-01	6.634258e-01	6.499384e-01	6.520655e-01
1	2L_18855251_SNP	18855251	13	G	A	0.174	-5.584569e-03	3.895681e-02	1.000000e-05	2.534792e-01	8.861854e-01	8.742532e-01	8.750074e-01
1	2L_18855270_SNP	18855270	2	T	C	0.036	1.920506e-02	7.648341e-02	1.000000e-05	2.120093e-01	8.020466e-01	8.053884e-01	8.058815e-01
1	2L_18855277_SNP	18855277	2	T	A	0.006	-8.486469e-02	1.844023e-01	1.000000e-05	2.112975e-01	6.459643e-01	6.460197e-01	6.468163e-01
1	2L_18855311_SNP	18855311	0	A	T	0.006	2.038591e-01	1.838336e-01	1.000000e-05	7.839849e-02	2.690632e-01	2.692872e-01	2.735728e-01
1	2L_18855313_SNP	18855313	21	G	A	0.279	-3.549652e-02	3.372100e-02	1.000000e-05	2.666907e-01	2.940298e-01	2.885446e-01	2.910104e-01
1	2L_18855376_SNP	18855376	5	A	G	0.049	-3.773573e-02	6.663388e-02	1.000000e-05	2.174098e-01	5.719448e-01	5.705234e-01	5.715034e-01
1	2L_18855571_SNP	18855571	16	T	C	0.441	1.829010e-02	3.002879e-02	3.207016e-02	3.372793e-01	5.433005e-01	5.297438e-01	5.330051e-01
1	2L_18855620_SNP	18855620	15	G	T	0.373	-2.210846e-02	3.071890e-02	3.138427e-02	3.270108e-01	4.727204e-01	4.612683e-01	4.641466e-01
1	2L_18855692_SNP	18855692	0	T	A	0.012	1.064484e-01	1.306725e-01	3.508899e-02	3.066284e-01	4.164570e-01	4.078496e-01	4.102905e-01
1	2L_18855771_SNP	18855771	2	A	C	0.018	-1.161954e-02	1.071804e-01	1.000000e-05	2.076867e-01	9.138006e-01	9.303446e-01	9.312227e-01
1	2L_18855821_SNP	18855821	0	T	C	0.006	4.421408e-02	1.844814e-01	1.000000e-05	2.053463e-01	8.108842e-01	8.165417e-01	8.171973e-01
1	2L_18855853_SNP	18855853	0	C	G	0.006	1.584468e-01	1.841030e-01	1.000000e-05	5.186561e-02	3.906765e-01	3.939352e-01	3.997913e-01
1	2L_18855946_SNP	18855946	11	A	G	0.318	-1.108269e-02	3.150231e-02	1.000000e-05	2.398629e-01	7.254301e-01	7.212064e-01	7.217581e-01
1	2L_18855988_SNP	18855988	2	A	G	0.024	-1.064498e-01	9.274303e-02	1.000000e-05	1.824915e-01	2.527056e-01	2.505039e-01	2.532378e-01
1	2L_18856018_SNP	18856018	0	A	G	0.012	6.996661e-02	1.307541e-01	3.390641e-02	3.449718e-01	5.932962e-01	5.761687e-01	5.801109e-01
1	2L_18856116_SNP	18856116	13	T	G	0.097	-2.324632e-02	4.994641e-02	1.000000e-05	2.009053e-01	6.422370e-01	6.436767e-01	6.446193e-01
1	2L_18856154_SNP	18856154	14	G	A	0.091	-2.470863e-02	5.153034e-02	1.000000e-05	2.129361e-01	6.322164e-01	6.318988e-01	6.327173e-01
1	2L_18856233_SNP	18856233	8	A	G	0.075	2.766819e-02	5.517484e-02	1.000000e-05	2.838858e-01	6.167090e-01	6.058764e-01	6.074821e-01
1	2L_18856292_SNP	18856292	2	T	C	0.006	-1.657737e-02	1.845155e-01	1.000000e-05	2.209339e-01	9.285205e-01	9.351864e-01	9.354031e-01
1	2L_18856316_SNP	18856316	1	A	C	0.012	1.172465e-01	1.305509e-01	1.000000e-05	1.376166e-01	3.704383e-01	3.710021e-01	3.738483e-01
1	2L_18856338_SNP	18856338	8	A	G	0.025	1.526307e-02	9.314592e-02	1.000000e-05	2.397996e-01	8.700391e-01	8.640970e-01	8.644152e-01
1	2L_18856359_SNP	18856359	12	A	G	0.173	4.275495e-02	3.879122e-02	1.000000e-05	1.760780e-01	2.719784e-01	2.702386e-01	2.729025e-01
1	2L_18856371_SNP	18856371	13	A	G	0.200	4.093905e-02	3.680381e-02	1.000000e-05	2.206329e-01	2.675921e-01	2.643917e-01	2.668921e-01
1	2L_18856377_SNP	18856377	18	T	G	0.280	4.620636e-03	3.345149e-02	1.000000e-05	2.300513e-01	8.903055e-01	8.892285e-01	8.894020e-01
1	2L_18856380_SNP	18856380	4	A	G	0.024	-6.344938e-02	9.299403e-02	1.000000e-05	1.647492e-01	4.960033e-01	4.971983e-01	4.992456e-01
1	2L_18856440_SNP	18856440	5	T	C	0.012	-2.908472e-02	1.308677e-01	1.000000e-05	2.013300e-01	8.243962e-01	8.321913e-01	8.329961e-01
1	2L_18856443_SNP	18856443	10	C	T	0.038	-8.371539e-02	7.629448e-02	1.000000e-05	1.751246e-01	2.741140e-01	2.722774e-01	2.749496e-01
1	2L_18856518_SNP	18856518	5	T	C	0.043	-6.709795e-02	7.088344e-02	1.000000e-05	1.903212e-01	3.452207e-01	3.433596e-01	3.455347e-01
1	2L_18856554_SNP	18856554	6	T	A	0.037	-6.496367e-02	7.636710e-02	1.000000e-05	1.907199e-01	3.961746e-01	3.947560e-01	3.966739e-01
1	2L_18856591_SNP	18856591	1	G	T	0.006	2.100961e-01	1.837946e-01	1.000000e-05	6.862218e-02	2.546419e-01	2.547581e-01	2.592579e-01
1	2L_18856596_SNP	18856596	7	C	T	0.037	2.458705e-02	7.651872e-02	1.000000e-05	2.611852e-01	7.483716e-01	7.389839e-01	7.398931e-01
1	2L_18856615_SNP	18856615	2	A	T	0.018	-8.946906e-02	1.069726e-01	2.216622e-02	3.186615e-01	4.041469e-01	3.947106e-01	3.974136e-01
1	2L_18856734_SNP	18856734	11	C	T	0.146	-2.220257e-02	4.148493e-02	1.000000e-05	1.541277e-01	5.932306e-01	5.981811e-01	6.004892e-01
1	2L_18856746_SNP	18856746	8	A	G	0.031	5.782552e-02	8.346674e-02	1.000000e-05	2.743508e-01	4.894050e-01	4.818574e-01	4.835104e-01
1	2L_18856758_SNP	18856758	6	A	G	0.136	-2.742668e-02	4.219091e-02	6.324295e-02	3.318133e-01	5.165512e-01	5.048957e-01	5.079738e-01
1	2L_18856771_MNP	18856771	1	GTT	CCC	0.012	-1.043571e-01	1.306168e-01	1.000000e-05	2.289782e-01	4.254575e-01	4.218876e-01	4.234802e-01
1	2L_18857079_SNP	18857079	5	T	A	0.049	3.911537e-02	6.662908e-02	1.000000e-05	2.792476e-01	5.579600e-01	5.489002e-01	5.504657e-01
1	2L_18857095_SNP	18857095	0	T	A	0.006	1.584468e-01	1.841030e-01	1.000000e-05	5.186561e-02	3.906765e-01	3.939352e-01	3.997913e-01
1	2L_18857119_SNP	18857119	2	A	G	0.024	7.219728e-03	9.310862e-02	1.000000e-05	2.225331e-01	9.382866e-01	9.443491e-01	9.445216e-01
1	2L_18857133_SNP	18857133	12	T	C	0.295	2.372035e-02	3.224866e-02	1.000000e-05	2.397244e-01	4.630455e-01	4.590759e-01	4.605048e-01
1	2L_18857149_SNP	18857149	3	A	G	0.018	6.280453e-03	1.071891e-01	1.000000e-05	2.263667e-01	9.533473e-01	9.562121e-01	9.562960e-01
1	2L_18857244_SNP	18857244	15	C	G	0.118	-6.237916e-03	4.615831e-02	1.000000e-05	2.302736e-01	8.926635e-01	8.912733e-01	8.914441e-01
1	2L_18857285_SNP	18857285	17	A	G	0.113	-2.153556e-02	4.733390e-02	1.000000e-05	2.398566e-01	6.497244e-01	6.457397e-01	6.464801e-01
1	2L_18857312_SNP	18857312	24	T	G	0.069	-3.513238e-02	6.024426e-02	1.000000e-05	2.258128e-01	5.605733e-01	5.580605e-01	5.590584e-01
1	2L_18857330_SNP	18857330	2	A	G	0.024	7.219728e-03	9.310862e-02	1.000000e-05	2.225331e-01	9.382866e-01	9.443491e-01	9.445216e-01
1	2L_18857339_SNP	18857339	5	T	G	0.043	-6.689617e-02	7.088458e-02	1.000000e-05	1.966123e-01	3.466773e-01	3.445478e-01	3.466698e-01
1	2L_18857356_SNP	18857356	0	T	G	0.006	-9.524775e-02	1.843651e-01	1.000000e-05	1.699428e-01	6.061051e-01	6.100736e-01	6.118154e-01
1	2L_18857433_SNP	18857433	1	G	T	0.036	-1.102703e-01	7.600901e-02	1.000000e-05	2.422752e-01	1.487356e-01	1.453438e-01	1.485086e-01
1	2L_18857474_SNP	18857474	0	C	G	0.006	-2.564160e-01	1.834368e-01	1.000000e-05	3.517248e-02	1.640251e-01	1.632266e-01	1.678718e-01
1	2L_18857475_SNP	18857475	13	T	G	0.206	1.726002e-02	3.648186e-02	1.000000e-05	2.173948e-01	6.367546e-01	6.356436e-01	6.364171e-01
1	2L_18857511_SNP	18857511	8	T	C	0.025	1.612100e-02	9.314504e-02	1.000000e-05	2.398435e-01	8.628040e-01	8.570394e-01	8.573653e-01
1	2L_18857560_SNP	18857560	2	G	T	0.024	9.752905e-02	9.288930e-02	5.538328e-02	3.207602e-01	2.952676e-01	2.879998e-01	2.910386e-01
1	2L_18857580_SNP	18857580	2	C	T	0.024	7.219728e-03	9.310862e-02	1.000000e-05	2.225331e-01	9.382866e-01	9.443491e-01	9.445216e-01
1	2L_18857598_SNP	18857598	1	A	T	0.030	-5.893809e-02	8.340551e-02	1.000000e-05	1.567973e-01	4.807778e-01	4.821916e-01	4.844722e-01
1	2L_18857600_SNP	18857600	3	T	C	0.018	-1.531630e-01	1.065619e-01	1.815775e-01	5.121823e-01	1.525107e-01	1.457251e-01	1.515938e-01
1	2L_18857610_SNP	18857610	2	T	G	0.018	2.625117e-02	1.071648e-01	1.000000e-05	2.178120e-01	8.067895e-01	8.084781e-01	8.088691e-01
1	2L_18857658_SNP	18857658	2	T	A	0.024	7.219728e-03	9.310862e-02	1.000000e-05	2.225331e-01	9.382866e-01	9.443491e-01	9.445216e-01
1	2L_18857790_SNP	18857790	0	G	A	0.006	1.584468e-01	1.841030e-01	1.000000e-05	5.186561e-02	3.906765e-01	3.939352e-01	3.997913e-01
1	2L_18857811_SNP	18857811	4	G	T	0.043	-6.768237e-02	7.087034e-02	1.000000e-05	1.953932e-01	3.409578e-01	3.388429e-01	3.410039e-01
1	2L_18857823_SNP	18857823	4	T	A	0.043	-6.768237e-02	7.087034e-02	1.000000e-05	1.953932e-01	3.409578e-01	3.388429e-01	3.410039e-01
1	2L_18857829_SNP	18857829	4	C	T	0.043	-6.768237e-02	7.087034e-02	1.000000e-05	1.953932e-01	3.409578e-01	3.388429e-01	3.410039e-01
1	2L_18857873_SNP	18857873	4	T	C	0.012	-2.913843e-02	1.308627e-01	1.000000e-05	2.017629e-01	8.240707e-01	8.317053e-01	8.324927e-01
1	2L_18857878_DEL	18857878	4	T	TT	0.030	-4.902541e-02	8.350391e-02	5.159922e-02	3.688130e-01	5.579321e-01	5.415797e-01	5.462436e-01
1	2L_18857916_SNP	18857916	0	T	G	0.006	1.584468e-01	1.841030e-01	1.000000e-05	5.186561e-02	3.906765e-01	3.939352e-01	3.997913e-01
1	2L_18857917_SNP	18857917	0	G	A	0.006	2.798082e-01	1.832308e-01	1.000000e-05	1.000000e-05	1.286440e-01	1.276189e-01	1.344503e-01
1	2L_18857932_SNP	18857932	6	A	G	0.031	-8.331690e-02	8.332011e-02	1.000000e-05	1.843688e-01	3.187845e-01	3.169406e-01	3.193035e-01
1	2L_18857933_SNP	18857933	0	A	C	0.006	1.584468e-01	1.841030e-01	1.000000e-05	5.186561e-02	3.906765e-01	3.939352e-01	3.997913e-01
1	2L_18857937_SNP	18857937	11	T	G	0.312	-3.469228e-03	3.168513e-02	1.000000e-05	2.426389e-01	9.129455e-01	9.034124e-01	9.037950e-01
1	2L_18857953_SNP	18857953	21	T	C	0.156	-4.590761e-02	4.161299e-02	1.000000e-05	1.691155e-01	2.715354e-01	2.698658e-01	2.726025e-01
1	2L_18858022_SNP	18858022	0	A	C	0.006	-2.302635e-01	1.842583e-01	2.091765e-01	5.239699e-01	2.131763e-01	2.049832e-01	2.119780e-01
1	2L_18858089_SNP	18858089	0	G	A	0.006	1.584468e-01	1.841030e-01	1.000000e-05	5.186561e-02	3.906765e-01	3.939352e-01	3.997913e-01
1	2L_18858119_SNP	18858119	14	A	G	0.162	-4.506790e-02	4.004759e-02	1.000000e-05	1.444301e-01	2.620616e-01	2.610403e-01	2.640614e-01
1	2L_18858191_SNP	18858191	3	A	G	0.018	-7.734085e-03	1.071885e-01	1.000000e-05	2.319888e-01	9.425662e-01	9.394496e-01	9.395607e-01
1	2L_18858213_SNP	18858213	1	T	G	0.006	-1.946105e-03	1.845165e-01	1.000000e-05	2.519426e-01	9.915975e-01	9.581881e-01	9.597007e-01
1	2L_18858241_SNP	18858241	10	A	G	0.120	-4.074554e-02	4.488490e-02	1.000000e-05	1.583374e-01	3.653113e-01	3.650176e-01	3.674829e-01
1	2L_18858251_SNP	18858251	1	A	G	0.012	2.453903e-01	1.294743e-01	1.000000e-05	1.940598e-01	5.979326e-02	5.809779e-02	6.121082e-02
1	2L_18858257_SNP	18858257	0	T	C	0.018	-1.298660e-01	1.066975e-01	1.000000e-05	1.946155e-01	2.252777e-01	2.226505e-01	2.254739e-01
1	2L_18858316_SNP	18858316	0	A	G	0.018	-1.298660e-01	1.066975e-01	1.000000e-05	1.946155e-01	2.252777e-01	2.226505e-01	2.254739e-01
1	2L_18858416_SNP	18858416	11	A	G	0.217	7.951274e-03	3.563887e-02	1.000000e-05	2.331917e-01	8.237267e-01	8.207660e-01	8.210703e-01
1	2L_18858513_DEL	18858513	6	A	GC	0.037	-7.115469e-02	7.633385e-02	1.000000e-05	1.776773e-01	3.526121e-01	3.513716e-01	3.536282e-01
1	2L_18858558_SNP	18858558	12	G	A	0.077	-2.355039e-02	5.524387e-02	1.000000e-05	2.068433e-01	6.704425e-01	6.715953e-01	6.723862e-01
1	2L_18858564_SNP	18858564	0	A	C	0.006	-9.171073e-03	1.845119e-01	1.000000e-05	2.277212e-01	9.604176e-01	9.619363e-01	9.619982e-01
1	2L_18858626_SNP	18858626	14	G	A	0.286	8.162818e-02	3.219732e-02	1.000000e-05	1.480825e-01	1.216089e-02	1.160881e-02	1.340558e-02
1	2L_18858630_DEL	18858630	18	A	AATCGGCGACCAT	0.260	8.960757e-02	3.353019e-02	1.000000e-05	1.000000e-05	8.281172e-03	7.906970e-03	9.498573e-03
1	2L_18858653_SNP	18858653	16	T	C	0.395	4.989500e-02	3.028032e-02	1.000000e-05	1.100897e-01	1.012915e-01	9.979708e-02	1.034231e-01
1	2L_18858666_SNP	18858666	16	C	G	0.283	7.145585e-02	3.266126e-02	1.000000e-05	1.118984e-01	3.008299e-02	2.914943e-02	3.182566e-02
1	2L_18858694_SNP	18858694	1	A	G	0.006	-4.286070e-02	1.844866e-01	1.000000e-05	1.513134e-01	8.165724e-01	8.385196e-01	8.430487e-01
1	2L_18858711_DEL	18858711	3	A	ATTATTA	0.012	-1.670398e-01	1.302336e-01	1.000000e-05	6.465544e-02	2.014145e-01	2.008434e-01	2.052377e-01
1	2L_18858717_SNP	18858717	7	G	A	0.019	-1.523161e-01	1.065611e-01	1.000000e-05	1.881548e-01	1.547748e-01	1.523541e-01	1.555489e-01
1	2L_18858747_SNP	18858747	3	A	G	0.036	-4.890592e-02	7.641240e-02	1.000000e-05	1.277698e-01	5.230381e-01	5.276832e-01	5.308797e-01
1	2L_18858754_SNP	18858754	2	A	G	0.006	-7.834790e-03	1.845189e-01	1.000000e-05	2.237076e-01	9.661825e-01	9.831725e-01	9.833891e-01
1	2L_18858774_SNP	18858774	13	T	C	0.271	-9.632056e-03	3.323712e-02	1.000000e-05	2.271158e-01	7.723323e-01	7.711920e-01	7.715846e-01
1	2L_18858780_SNP	18858780	11	A	G	0.268	-9.146858e-03	3.315950e-02	1.000000e-05	2.194401e-01	7.830108e-01	7.838588e-01	7.842712e-01
1	2L_18858781_SNP	18858781	16	A	G	0.276	-1.197745e-02	3.335519e-02	1.000000e-05	2.268004e-01	7.199857e-01	7.183758e-01	7.188881e-01
1	2L_18858786_SNP	18858786	14	G	T	0.305	6.255504e-02	3.182397e-02	1.000000e-05	2.478369e-01	5.100638e-02	4.917648e-02	5.217297e-02
1	2L_18858817_SNP	18858817	1	G	A	0.006	-8.666827e-02	1.843939e-01	1.000000e-05	2.116819e-01	6.389598e-01	6.388576e-01	6.396692e-01
1	2L_18858840_SNP	18858840	2	A	T	0.006	2.028176e-01	1.838472e-01	1.000000e-05	7.907795e-02	2.715435e-01	2.717982e-01	2.760722e-01
1	2L_18858851_SNP	18858851	1	A	G	0.006	9.926072e-02	1.843069e-01	7.954344e-02	4.151183e-01	5.909105e-01	5.675895e-01	5.758543e-01
1	2L_18858869_SNP	18858869	12	C	T	0.115	-5.978284e-02	4.586769e-02	1.000000e-05	4.382135e-02	1.942512e-01	1.937340e-01	1.985162e-01
1	2L_18858877_SNP	18858877	3	G	C	0.030	-2.275433e-03	8.354631e-02	1.000000e-05	2.281135e-01	9.783045e-01	9.804133e-01	9.804466e-01
1	2L_18858882_SNP	18858882	8	T	A	0.087	-4.312642e-02	5.136064e-02	1.000000e-05	1.213184e-01	4.022965e-01	4.040871e-01	4.073068e-01
1	2L_18858895_SNP	18858895	9	C	A	0.094	-6.457756e-02	4.966353e-02	1.122896e-02	3.152008e-01	1.953000e-01	1.898482e-01	1.931270e-01
1	2L_18858945_SNP	18858945	10	A	C	0.089	-4.872272e-02	5.136184e-02	1.000000e-05	1.944234e-01	3.441944e-01	3.424075e-01	3.445489e-01
1	2L_18859031_SNP	18859031	13	G	A	0.361	-2.120934e-02	3.071586e-02	1.000000e-05	1.446566e-01	4.908434e-01	4.934626e-01	4.960431e-01
1	2L_18859101_SNP	18859101	7	A	T	0.012	-2.904538e-02	1.308779e-01	1.000000e-05	2.017115e-01	8.246433e-01	8.323285e-01	8.331189e-01
1	2L_18859211_SNP	18859211	6	C	G	0.093	-4.585783e-02	4.973650e-02	1.000000e-05	2.675596e-01	3.578586e-01	3.524490e-01	3.545655e-01
1	2L_18859241_SNP	18859241	2	G	A	0.012	-1.930170e-01	1.300217e-01	3.625509e-02	3.355107e-01	1.395732e-01	1.347226e-01	1.382933e-01
1	2L_18859279_DEL	18859279	8	A	AA	0.044	-1.091430e-01	7.083503e-02	7.412176e-02	2.775263e-01	1.252681e-01	1.218519e-01	1.251586e-01
1	2L_18859284_SNP	18859284	6	C	A	0.093	-4.585783e-02	4.973650e-02	1.000000e-05	2.675596e-01	3.578586e-01	3.524490e-01	3.545655e-01
1	2L_18859289_SNP	18859289	0	G	C	0.006	1.034068e-01	1.843387e-01	1.000000e-05	1.956814e-01	5.755804e-01	5.762183e-01	5.774086e-01
1	2L_18859291_SNP	18859291	1	C	T	0.018	-1.301327e-01	1.067014e-01	1.000000e-05	1.949039e-01	2.243477e-01	2.217119e-01	2.245393e-01
1	2L_18859294_SNP	18859294	2	T	C	0.024	-2.014670e-02	9.309717e-02	1.000000e-05	2.997765e-01	8.289377e-01	8.051021e-01	8.082505e-01
1	2L_18859303_SNP	18859303	0	T	A	0.006	1.584468e-01	1.841030e-01	1.000000e-05	5.186561e-02	3.906765e-01	3.939352e-01	3.997913e-01
1	2L_18859315_SNP	18859315	2	A	C	0.024	-1.064498e-01	9.274303e-02	1.000000e-05	1.824915e-01	2.527056e-01	2.505039e-01	2.532378e-01
1	2L_18859316_SNP	18859316	2	C	A	0.012	6.829573e-02	1.307686e-01	3.143163e-02	3.421766e-01	6.021828e-01	5.849399e-01	5.887979e-01
1	2L_18859327_SNP	18859327	0	C	A	0.006	1.584468e-01	1.841030e-01	1.000000e-05	5.186561e-02	3.906765e-01	3.939352e-01	3.997913e-01
1	2L_18859329_SNP	18859329	0	G	A	0.006	2.095078e-01	1.837954e-01	1.000000e-05	6.685302e-02	2.559712e-01	2.561288e-01	2.606771e-01
1	2L_18859334_SNP	18859334	15	C	T	0.275	5.533959e-02	3.304864e-02	1.000000e-05	1.710352e-01	9.591748e-02	9.401282e-02	9.734945e-02
1	2L_18859338_SNP	18859338	1	T	A	0.012	6.982922e-02	1.307592e-01	3.341748e-02	3.443817e-01	5.940358e-01	5.769322e-01	5.808496e-01
1	2L_18859341_SNP	18859341	1	A	T	0.012	-6.408408e-02	1.307805e-01	2.273117e-02	3.300092e-01	6.247721e-01	6.080846e-01	6.114526e-01
1	2L_18859360_SNP	18859360	9	C	A	0.094	-4.530466e-02	4.978775e-02	1.000000e-05	2.660532e-01	3.641651e-01	3.588064e-01	3.608788e-01
1	2L_18859375_SNP	18859375	5	A	G	0.092	-4.608321e-02	4.971961e-02	1.000000e-05	2.690313e-01	3.553439e-01	3.498670e-01	3.520081e-01
1	2L_18859377_SNP	18859377	7	T	A	0.087	-4.193201e-02	5.135125e-02	1.000000e-05	2.884316e-01	4.153431e-01	4.080740e-01	4.101695e-01
1	2L_18859388_SNP	18859388	6	G	T	0.093	-4.585783e-02	4.973650e-02	1.000000e-05	2.675596e-01	3.578586e-01	3.524490e-01	3.545655e-01
1	2L_18859392_SNP	18859392	7	A	C	0.093	-4.651939e-02	4.974865e-02	1.000000e-05	2.630980e-01	3.511010e-01	3.459847e-01	3.481031e-01
1	2L_18859393_SNP	18859393	9	T	A	0.094	-5.088376e-02	4.975527e-02	1.000000e-05	2.624647e-01	3.079468e-01	3.031179e-01	3.054678e-01
1	2L_18859408_SNP	18859408	9	C	T	0.088	-4.815197e-02	5.134930e-02	1.000000e-05	2.748786e-01	3.497436e-01	3.439401e-01	3.461605e-01
1	2L_18859415_INS	18859415	8	TT	T	0.087	-3.908571e-02	5.138012e-02	1.000000e-05	2.890821e-01	4.479055e-01	4.402153e-01	4.422115e-01
1	2L_18859417_SNP	18859417	14	A	G	0.292	4.895118e-02	3.237441e-02	1.000000e-05	2.962991e-01	1.324268e-01	1.283240e-01	1.316819e-01
1	2L_18859423_SNP	18859423	7	T	C	0.093	-4.611694e-02	4.975091e-02	1.000000e-05	2.686433e-01	3.552948e-01	3.498396e-01	3.519779e-01
1	2L_18859433_SNP	18859433	7	T	G	0.099	-4.749118e-02	4.832149e-02	1.000000e-05	2.949329e-01	3.271278e-01	3.204096e-01	3.229451e-01
1	2L_18859434_SNP	18859434	14	A	T	0.312	-5.776228e-03	3.200188e-02	1.000000e-05	2.295089e-01	8.569830e-01	8.553723e-01	8.556020e-01
1	2L_18859436_DEL	18859436	6	A	AACGA	0.093	-4.555245e-02	4.973819e-02	1.000000e-05	2.652100e-01	3.610770e-01	3.557868e-01	3.578685e-01
1	2L_18859439_SNP	18859439	29	A	G	0.043	-1.078962e-01	7.631999e-02	1.000000e-05	5.688291e-02	1.593124e-01	1.583769e-01	1.626976e-01
1	2L_18859447_SNP	18859447	9	A	G	0.082	-4.770479e-02	5.311646e-02	1.000000e-05	2.880009e-01	3.704240e-01	3.637265e-01	3.659892e-01
1	2L_18859475_DEL	18859475	8	T	TTCT	0.081	-3.737328e-02	5.315145e-02	1.000000e-05	2.629362e-01	4.829491e-01	4.772381e-01	4.787470e-01
1	2L_18859525_SNP	18859525	4	G	T	0.012	-2.897903e-02	1.308629e-01	1.000000e-05	2.021932e-01	8.250176e-01	8.325770e-01	8.333493e-01
1	2L_18859526_INS	18859526	9	TTGT	T	0.069	-4.798565e-02	5.737060e-02	1.000000e-05	1.360770e-01	4.041238e-01	4.054047e-01	4.082220e-01
1	2L_18859641_SNP	18859641	3	G	T	0.018	-4.151455e-02	1.071418e-01	1.000000e-05	2.604778e-01	6.989024e-01	6.911477e-01	6.920719e-01
1	2L_18859694_SNP	18859694	3	A	T	0.012	6.773785e-02	1.307755e-01	3.086377e-02	3.413170e-01	6.051686e-01	5.878931e-01	5.917264e-01
1	2L_18859712_SNP	18859712	0	A	T	0.012	6.959439e-02	1.307515e-01	1.000000e-05	1.643298e-01	5.952544e-01	5.994124e-01	6.013380e-01
1	2L_18859724_SNP	18859724	8	T	C	0.275	2.277594e-02	3.252336e-02	1.000000e-05	1.886589e-01	4.847236e-01	4.846180e-01	4.861887e-01
1	2L_18859728_SNP	18859728	18	G	C	0.233	4.772660e-03	3.551161e-02	1.000000e-05	2.279382e-01	8.932513e-01	8.927632e-01	8.929304e-01
1	2L_18859746_SNP	18859746	4	A	G	0.012	1.325842e-01	1.304771e-01	1.000000e-05	3.402943e-02	3.110371e-01	3.125484e-01	3.184296e-01
1	2L_18859796_SNP	18859796	14	A	G	0.123	1.896136e-02	4.505223e-02	1.000000e-05	2.838153e-01	6.743907e-01	6.625019e-01	6.640945e-01
1	2L_18859813_SNP	18859813	0	G	C	0.006	-1.989448e-01	1.838660e-01	1.000000e-05	2.951186e-01	2.808176e-01	2.741330e-01	2.769060e-01
1	2L_18859821_SNP	18859821	13	C	T	0.090	9.378049e-05	5.154939e-02	1.000000e-05	2.289366e-01	9.985506e-01	9.976808e-01	9.976844e-01
1	2L_18859822_SNP	18859822	1	C	T	0.012	-2.460126e-02	1.308538e-01	1.000000e-05	2.604902e-01	8.511018e-01	8.381563e-01	8.391295e-01
1	2L_18859874_SNP	18859874	5	C	T	0.025	5.946642e-02	9.301704e-02	1.000000e-05	2.875801e-01	5.235046e-01	5.147475e-01	5.165314e-01
1	2L_18859953_DEL	18859953	2	G	GCCTCGG	0.012	-5.411633e-02	1.308051e-01	1.000000e-05	2.504194e-01	6.796151e-01	6.736017e-01	6.743798e-01
1	2L_18859979_SNP	18859979	1	G	A	0.006	1.027755e-01	1.843441e-01	1.000000e-05	1.959238e-01	5.779233e-01	5.785783e-01	5.797585e-01
1	2L_18859991_SNP	18859991	2	T	C	0.012	-1.436410e-01	1.303968e-01	1.000000e-05	2.307211e-01	2.722438e-01	2.684655e-01	2.709361e-01
1	2L_18860024_DEL	18860024	6	T	TC	0.006	1.569610e-01	1.841312e-01	1.000000e-05	5.452477e-02	3.951976e-01	3.985389e-01	4.043091e-01
1	2L_18860076_SNP	18860076	2	T	A	0.006	1.572235e-01	1.841160e-01	1.000000e-05	5.363701e-02	3.943703e-01	3.977028e-01	4.035101e-01
1	2L_18860146_SNP	18860146	6	G	T	0.019	7.233646e-02	1.070748e-01	1.799907e-02	2.971320e-01	5.002539e-01	4.901659e-01	4.922608e-01
1	2L_18860173_SNP	18860173	2	T	G	0.018	2.972947e-01	1.046710e-01	1.000000e-05	1.826187e-01	5.071729e-03	4.771491e-03	5.908498e-03
1	2L_18860198_SNP	18860198	10	G	C	0.013	8.060296e-02	1.307933e-01	4.049452e-02	3.389386e-01	5.385656e-01	5.244681e-01	5.278810e-01
1	2L_18860246_SNP	18860246	15	A	T	0.399	6.082250e-04	3.037509e-02	1.000000e-05	2.288642e-01	9.840484e-01	9.843881e-01	9.844116e-01
1	2L_18860252_INS	18860252	6	TT	T	0.012	1.231694e-01	1.305426e-01	1.000000e-05	1.910997e-01	3.467869e-01	3.449317e-01	3.470915e-01
1	2L_18860257_SNP	18860257	1	T	G	0.006	-6.774526e-02	1.844417e-01	1.000000e-05	1.544043e-01	7.138638e-01	7.244407e-01	7.272005e-01
1	2L_18860299_DEL	18860299	1	C	CA	0.006	-7.579828e-03	1.845157e-01	1.000000e-05	2.240531e-01	9.672818e-01	9.843156e-01	9.845179e-01
1	2L_18860320_SNP	18860320	0	G	A	0.012	1.415853e-01	1.304008e-01	1.000000e-05	1.740895e-01	2.791549e-01	2.774307e-01	2.800817e-01
1	2L_18860321_SNP	18860321	0	T	C	0.018	-1.298660e-01	1.066975e-01	1.000000e-05	1.946155e-01	2.252777e-01	2.226505e-01	2.254739e-01
1	2L_18860337_SNP	18860337	3	A	T	0.012	3.698014e-02	1.308459e-01	1.000000e-05	2.100885e-01	7.778174e-01	7.809947e-01	7.815514e-01
1	2L_18860347_SNP	18860347	6	A	G	0.037	9.917735e-02	7.622603e-02	9.893185e-02	4.057966e-01	1.950288e-01	1.880536e-01	1.923994e-01
1	2L_18860371_SNP	18860371	6	A	G	0.142	-2.424808e-02	4.136838e-02	1.000000e-05	2.273010e-01	5.585708e-01	5.561524e-01	5.571559e-01
1	2L_18860509_DEL	18860509	3	T	TG	0.012	7.100834e-02	1.307651e-01	3.505969e-02	3.463415e-01	5.878430e-01	5.708201e-01	5.747955e-01
1	2L_18860517_SNP	18860517	10	T	C	0.203	2.919701e-02	3.635285e-02	1.678891e-02	3.061589e-01	4.230330e-01	4.143602e-01	4.167480e-01
1	2L_18860526_SNP	18860526	0	G	A	0.006	1.584468e-01	1.841030e-01	1.000000e-05	5.186561e-02	3.906765e-01	3.939352e-01	3.997913e-01
1	2L_18860539_SNP	18860539	11	A	T	0.121	-5.967053e-02	4.477691e-02	1.000000e-05	2.525793e-01	1.844833e-01	1.806064e-01	1.836236e-01
1	2L_18860548_SNP	18860548	3	A	T	0.006	1.510519e-01	1.841505e-01	1.000000e-05	2.502938e-01	4.132424e-01	4.082579e-01	4.099799e-01
1	2L_18860567_SNP	18860567	3	C	T	0.006	1.510519e-01	1.841505e-01	1.000000e-05	2.502938e-01	4.132424e-01	4.082579e-01	4.099799e-01
1	2L_18860583_SNP	18860583	3	A	C	0.012	6.951566e-02	1.307702e-01	3.338203e-02	3.442329e-01	5.957231e-01	5.785734e-01	5.824935e-01
1	2L_18860584_DEL	18860584	3	A	ACGGGTGTCAATA	0.012	6.951566e-02	1.307702e-01	3.338203e-02	3.442329e-01	5.957231e-01	5.785734e-01	5.824935e-01
1	2L_18860584_SNP	18860584	6	G	A	0.006	1.601303e-01	1.841148e-01	1.000000e-05	5.436707e-02	3.857033e-01	3.887897e-01	3.944769e-01
1	2L_18860592_SNP	18860592	5	A	C	0.006	2.802454e-01	1.832438e-01	1.000000e-05	1.000000e-05	1.280790e-01	1.270505e-01	1.338374e-01
1	2L_18860603_DEL	18860603	0	A	AAGACAACTT	0.006	-4.108001e-02	1.844857e-01	1.000000e-05	2.379531e-01	8.240636e-01	8.197783e-01	8.201255e-01
1	2L_18860618_SNP	18860618	14	T	G	0.318	1.984463e-02	3.178994e-02	1.048522e-05	3.007684e-01	5.333254e-01	5.230178e-01	5.250927e-01
1	2L_18860628_SNP	18860628	16	A	T	0.309	3.468027e-02	3.217431e-02	3.452061e-03	2.892459e-01	2.826480e-01	2.765570e-01	2.792500e-01
1	2L_18860646_DEL	18860646	3	C	CGTTCGAGC	0.012	6.951566e-02	1.307702e-01	3.338203e-02	3.442329e-01	5.957231e-01	5.785734e-01	5.824935e-01
1	2L_18860647_SNP	18860647	7	T	G	0.019	2.142113e-01	1.059179e-01	1.000000e-05	1.983997e-01	4.473752e-02	4.328345e-02	4.619487e-02
1	2L_18860676_SNP	18860676	26	G	A	0.423	4.464266e-03	3.125116e-02	1.000000e-05	2.178685e-01	8.865809e-01	8.915460e-01	8.918489e-01
1	2L_18860681_SNP	18860681	1	A	T	0.030	-4.183604e-03	8.353025e-02	1.000000e-05	2.279798e-01	9.601149e-01	9.609865e-01	9.610481e-01
1	2L_18860765_SNP	18860765	5	T	C	0.018	-4.094351e-02	1.071553e-01	1.000000e-05	2.597633e-01	7.028795e-01	6.952017e-01	6.961053e-01
1	2L_18860815_SNP	18860815	1	A	C	0.006	-1.557510e-01	1.841202e-01	1.000000e-05	2.385141e-01	3.988148e-01	3.945650e-01	3.963113e-01
1	2L_18860897_SNP	18860897	4	T	C	0.037	3.274050e-02	7.647323e-02	1.000000e-05	2.579600e-01	6.691113e-01	6.628098e-01	6.637212e-01
1	2L_18860999_SNP	18860999	3	A	G	0.006	-2.282731e-01	1.842746e-01	2.041890e-01	5.169847e-01	2.171811e-01	2.089057e-01	2.157886e-01
1	2L_18861011_SNP	18861011	4	A	G	0.024	9.227490e-03	9.312158e-02	1.000000e-05	2.233371e-01	9.211857e-01	9.247374e-01	9.249020e-01
1	2L_18861026_SNP	18861026	6	A	G	0.031	4.055682e-02	8.351137e-02	1.000000e-05	1.540974e-01	6.278598e-01	6.340867e-01	6.364694e-01
1	2L_18861053_SNP	18861053	3	G	A	0.055	-2.576663e-02	6.303347e-02	1.000000e-05	2.314245e-01	6.832303e-01	6.812008e-01	6.818083e-01
1	2L_18861113_SNP	18861113	8	A	G	0.037	-8.040359e-02	7.629698e-02	1.000000e-05	1.051075e-02	2.934950e-01	2.947461e-01	3.012523e-01
1	2L_18861119_SNP	18861119	16	T	G	0.079	-2.268347e-02	5.530679e-02	1.000000e-05	2.076730e-01	6.822328e-01	6.838848e-01	6.846343e-01
1	2L_18861152_SNP	18861152	0	T	C	0.006	1.584468e-01	1.841030e-01	1.000000e-05	5.186561e-02	3.906765e-01	3.939352e-01	3.997913e-01
1	2L_18861173_SNP	18861173	27	G	A	0.206	-6.342200e-02	3.802542e-02	5.060691e-02	3.170597e-01	9.722399e-02	9.362913e-02	9.707746e-02
1	2L_18861200_SNP	18861200	2	A	G	0.006	1.449269e-01	1.841768e-01	1.000000e-05	2.094134e-01	4.324683e-01	4.303096e-01	4.319137e-01
1	2L_18861216_SNP	18861216	1	A	G	0.024	-4.506460e-02	9.303771e-02	1.000000e-05	2.126991e-01	6.287623e-01	6.283244e-01	6.291556e-01
1	2L_18861237_SNP	18861237	1	C	T	0.006	1.482593e-01	1.841574e-01	1.000000e-05	2.489865e-01	4.219318e-01	4.170161e-01	4.186876e-01
1	2L_18861240_SNP	18861240	6	A	G	0.148	-4.549399e-02	4.053236e-02	1.000000e-05	2.385293e-01	2.633083e-01	2.595746e-01	2.621061e-01
1	2L_18861275_DEL	18861275	0	T	TTCATAA	0.006	1.854947e-01	1.840014e-01	3.470856e-02	3.201374e-01	3.148662e-01	3.069911e-01	3.099545e-01
1	2L_18861281_SNP	18861281	1	C	A	0.012	7.111070e-02	1.307552e-01	3.576979e-02	3.471383e-01	5.872772e-01	5.702039e-01	5.742161e-01
1	2L_18861347_SNP	18861347	13	A	T	0.077	-8.206375e-02	5.492086e-02	1.000000e-05	7.818776e-02	1.370170e-01	1.357886e-01	1.398384e-01
1	2L_18861393_SNP	18861393	0	A	T	0.012	1.064484e-01	1.306725e-01	3.508899e-02	3.066284e-01	4.164570e-01	4.078496e-01	4.102905e-01
1	2L_18861453_SNP	18861453	12	G	T	0.071	-5.516401e-02	5.737296e-02	1.000000e-05	9.869056e-02	3.377000e-01	3.387787e-01	3.426436e-01
1	2L_18861462_SNP	18861462	1	G	T	0.006	1.592878e-01	1.841020e-01	1.000000e-05	5.127368e-02	3.881693e-01	3.913687e-01	3.972288e-01
1	2L_18861471_SNP	18861471	16	A	G	0.276	3.030807e-02	3.328512e-02	1.000000e-05	6.494297e-02	3.638480e-01	3.661964e-01	3.713011e-01
1	2L_18861541_SNP	18861541	2	T	C	0.036	7.979523e-03	7.649542e-02	1.000000e-05	2.362386e-01	9.170463e-01	9.111993e-01	9.114087e-01
1	2L_18861555_DEL	18861555	1	A	ATT	0.012	6.928133e-02	1.307614e-01	3.311173e-02	3.437905e-01	5.969376e-01	5.797794e-01	5.836857e-01
1	2L_18861567_SNP	18861567	5	G	A	0.049	3.248681e-02	6.665054e-02	1.000000e-05	2.165373e-01	6.266038e-01	6.255627e-01	6.263714e-01
1	2L_18861574_SNP	18861574	11	T	G	0.057	-1.064623e-01	6.261522e-02	1.000000e-05	1.000000e-05	9.095445e-02	8.979079e-02	9.486273e-02
1	2L_18861575_SNP	18861575	0	T	G	0.006	1.584468e-01	1.841030e-01	1.000000e-05	5.186561e-02	3.906765e-01	3.939352e-01	3.997913e-01
1	2L_18861576_SNP	18861576	19	G	C	0.248	-3.016736e-02	3.480438e-02	1.000000e-05	1.200599e-01	3.873197e-01	3.888688e-01	3.921012e-01
1	2L_18861598_SNP	18861598	12	T	A	0.327	-2.778766e-02	3.134235e-02	4.157646e-02	3.154261e-01	3.765850e-01	3.680625e-01	3.707794e-01
1	2L_18861606_SNP	18861606	0	G	C	0.012	1.604717e-02	1.308571e-01	1.000000e-05	2.426176e-01	9.025474e-01	8.937477e-01	8.941238e-01
1	2L_18861610_DEL	18861610	9	T	TCCGATC	0.019	-1.295149e-01	1.067554e-01	1.000000e-05	3.713068e-03	2.267796e-01	2.268355e-01	2.328586e-01
1	2L_18861618_INS	18861618	8	TAAATATAAACTC	T	0.025	-1.785282e-01	9.211711e-02	1.000000e-05	1.000000e-05	5.431300e-02	5.323471e-02	5.707551e-02
1	2L_18861619_SNP	18861619	2	A	G	0.018	-1.515211e-01	1.065371e-01	1.000000e-05	1.838764e-01	1.568334e-01	1.544729e-01	1.576746e-01
1	2L_18861636_SNP	18861636	7	T	A	0.031	-1.115126e-01	8.312959e-02	1.000000e-05	1.000000e-05	1.816131e-01	1.810603e-01	1.870197e-01
1	2L_18861637_SNP	18861637	18	T	G	0.287	-3.193017e-02	3.312368e-02	1.000000e-05	1.486248e-01	3.364642e-01	3.362480e-01	3.389395e-01
1	2L_18861644_SNP	18861644	16	A	T	0.217	-2.063257e-02	3.615739e-02	1.000000e-05	1.940135e-01	5.690206e-01	5.700163e-01	5.712411e-01
1	2L_18861726_SNP	18861726	18	T	C	0.327	-3.040154e-02	3.194010e-02	1.000000e-05	5.366239e-02	3.425671e-01	3.445912e-01	3.499141e-01
1	2L_18861763_SNP	18861763	1	A	G	0.012	-1.150439e-01	1.320939e-01	3.026446e-01	6.248520e-01	3.850527e-01	3.734333e-01	3.889120e-01
1	2L_18861844_SNP	18861844	17	A	G	0.384	3.085020e-02	3.068641e-02	1.000000e-05	2.972631e-01	3.161976e-01	3.095087e-01	3.121176e-01
1	2L_18861900_SNP	18861900	0	A	G	0.018	2.840797e-01	1.049936e-01	1.112850e-01	5.094681e-01	7.528064e-03	6.934101e-03	8.407565e-03
1	2L_18861909_SNP	18861909	0	A	G	0.012	1.064484e-01	1.306725e-01	3.508899e-02	3.066284e-01	4.164570e-01	4.078496e-01	4.102905e-01
1	2L_18861914_SNP	18861914	6	A	T	0.068	-4.898903e-02	5.732588e-02	1.000000e-05	9.705622e-02	3.940203e-01	3.963911e-01	4.003790e-01
1	2L_18861938_SNP	18861938	8	A	G	0.075	-4.835635e-02	5.508891e-02	1.000000e-05	1.450043e-01	3.813278e-01	3.818568e-01	3.845075e-01
1	2L_18861939_SNP	18861939	4	A	G	0.024	4.374936e-03	9.312373e-02	1.000000e-05	2.287475e-01	9.625858e-01	9.624442e-01	9.625010e-01
1	2L_18862022_SNP	18862022	7	A	G	0.056	2.340960e-02	6.308427e-02	1.000000e-05	2.504635e-01	7.110477e-01	7.046982e-01	7.054155e-01
1	2L_18862049_SNP	18862049	15	C	A	0.340	3.424440e-02	3.128818e-02	5.433253e-03	2.710880e-01	2.753285e-01	2.697950e-01	2.723942e-01
1	2L_18862061_SNP	18862061	4	T	C	0.006	1.508015e-01	1.841552e-01	1.000000e-05	2.520408e-01	4.140274e-01	4.089153e-01	4.106441e-01
1	2L_18862076_SNP	18862076	3	T	C	0.006	1.510519e-01	1.841505e-01	1.000000e-05	2.502938e-01	4.132424e-01	4.082579e-01	4.099799e-01
1	2L_18862129_INS	18862129	11	T	TAAGT	0.089	-3.809733e-02	5.145072e-02	7.800729e-02	4.038918e-01	4.600654e-01	4.448658e-01	4.504395e-01
1	2L_18862137_SNP	18862137	2	T	A	0.012	2.136500e-01	1.298177e-01	1.000000e-05	1.017589e-01	1.017033e-01	1.002601e-01	1.039395e-01
1	2L_18862148_SNP	18862148	18	A	T	0.227	2.575615e-02	3.582880e-02	3.076390e-02	3.422631e-01	4.732334e-01	4.612961e-01	4.645326e-01
1	2L_18862162_SNP	18862162	16	A	G	0.230	3.932921e-02	3.533513e-02	1.014427e-01	4.335604e-01	2.673030e-01	2.576328e-01	2.627485e-01
1	2L_18862307_SNP	18862307	0	T	G	0.006	1.221570e-01	1.842695e-01	1.000000e-05	2.128839e-01	5.082975e-01	5.065049e-01	5.077522e-01
1	2L_18862397_SNP	18862397	5	A	T	0.117	1.640603e-02	4.488408e-02	1.000000e-05	1.679850e-01	7.151887e-01	7.234902e-01	7.255332e-01
1	2L_18862402_SNP	18862402	8	A	T	0.075	-7.337056e-02	5.500354e-02	9.048382e-02	3.812435e-01	1.840559e-01	1.778711e-01	1.818525e-01
1	2L_18862418_DEL	18862418	9	T	TTGT	0.031	-6.563974e-02	8.344041e-02	1.000000e-05	1.545937e-01	4.325990e-01	4.336039e-01	4.359411e-01
1	2L_18862425_SNP	18862425	2	C	G	0.054	2.666539e-02	6.302025e-02	1.000000e-05	1.853165e-01	6.727523e-01	6.770182e-01	6.782761e-01
1	2L_18862460_SNP	18862460	4	G	C	0.018	-4.458786e-02	1.071404e-01	1.000000e-05	1.467553e-01	6.778283e-01	6.872475e-01	6.902200e-01
1	2L_18862461_DEL	18862461	12	C	CGGCC	0.071	4.419382e-03	5.753147e-02	1.000000e-05	2.325530e-01	9.388618e-01	9.349902e-01	9.351139e-01
1	2L_18862527_SNP	18862527	2	A	C	0.036	-2.392952e-02	7.647538e-02	1.000000e-05	2.265555e-01	7.547457e-01	7.533550e-01	7.537871e-01
1	2L_18862541_SNP	18862541	4	A	C	0.043	-6.768237e-02	7.087034e-02	1.000000e-05	1.953932e-01	3.409578e-01	3.388429e-01	3.410039e-01
1	2L_18862543_SNP	18862543	2	A	T	0.006	-4.295377e-02	1.844898e-01	1.000000e-05	2.156367e-01	8.161844e-01	8.187050e-01	8.191157e-01
1	2L_18862546_SNP	18862546	13	G	T	0.335	-2.204351e-04	3.129513e-02	1.000000e-05	2.326292e-01	9.943884e-01	9.820178e-01	9.821382e-01
1	2L_18862568_SNP	18862568	3	C	T	0.030	-1.813458e-02	8.353464e-02	1.000000e-05	2.309614e-01	8.284044e-01	8.263652e-01	8.266498e-01
1	2L_18862580_SNP	18862580	4	G	A	0.018	6.031620e-02	1.070940e-01	1.000000e-05	1.339700e-01	5.740531e-01	5.800054e-01	5.831171e-01
1	2L_18862583_SNP	18862583	0	A	C	0.006	1.584468e-01	1.841030e-01	1.000000e-05	5.186561e-02	3.906765e-01	3.939352e-01	3.997913e-01
1	2L_18862609_SNP	18862609	6	T	C	0.012	1.572220e-01	1.303221e-01	1.000000e-05	1.979273e-01	2.293758e-01	2.267283e-01	2.295136e-01
1	2L_18862626_SNP	18862626	2	T	C	0.042	-4.896977e-02	7.094394e-02	1.000000e-05	3.095698e-01	4.909946e-01	4.808272e-01	4.831483e-01
1	2L_18862671_SNP	18862671	1	G	C	0.006	-7.579828e-03	1.845157e-01	1.000000e-05	2.240531e-01	9.672818e-01	9.843156e-01	9.845179e-01
1	2L_18862674_SNP	18862674	3	G	A	0.018	-1.276428e-02	1.071856e-01	1.000000e-05	2.275402e-01	9.053514e-01	9.056201e-01	9.057678e-01
1	2L_18862703_DEL	18862703	1	T	TG	0.006	-7.579828e-03	1.845157e-01	1.000000e-05	2.240531e-01	9.672818e-01	9.843156e-01	9.845179e-01
1	2L_18862706_SNP	18862706	1	G	A	0.006	-7.579828e-03	1.845157e-01	1.000000e-05	2.240531e-01	9.672818e-01	9.843156e-01	9.845179e-01
1	2L_18862794_SNP	18862794	0	T	C	0.006	1.584468e-01	1.841030e-01	1.000000e-05	5.186561e-02	3.906765e-01	3.939352e-01	3.997913e-01
1	2L_18862802_SNP	18862802	14	G	C	0.312	-2.824919e-02	3.192983e-02	1.000000e-05	1.575654e-01	3.775834e-01	3.775774e-01	3.799994e-01
1	2L_18862816_SNP	18862816	4	T	C	0.049	-5.897546e-02	6.653044e-02	1.000000e-05	2.796090e-01	3.766611e-01	3.705667e-01	3.727004e-01
1	2L_18862817_SNP	18862817	2	C	T	0.054	-1.389357e-02	6.304501e-02	1.000000e-05	2.433953e-01	8.258496e-01	8.204738e-01	8.209007e-01
1	2L_18862844_SNP	18862844	0	A	C	0.006	6.882769e-02	1.844359e-01	1.000000e-05	2.093040e-01	7.094910e-01	7.109595e-01	7.116360e-01
1	2L_18862851_SNP	18862851	2	A	G	0.036	-1.609049e-01	7.599904e-02	3.963166e-01	7.711048e-01	3.573314e-02	3.381161e-02	3.829486e-02
1	2L_18862852_SNP	18862852	1	A	G	0.042	-1.113112e-01	7.119114e-02	1.936892e-01	4.008886e-01	1.198268e-01	1.158711e-01	1.199503e-01
1	2L_18862960_SNP	18862960	0	T	G	0.006	2.493934e-01	1.834952e-01	1.000000e-05	8.361096e-02	1.759497e-01	1.749517e-01	1.789960e-01
1	2L_18862981_SNP	18862981	1	C	G	0.006	-7.888105e-02	1.844150e-01	1.000000e-05	2.137789e-01	6.693972e-01	6.693104e-01	6.700231e-01
1	2L_18863112_DEL	18863112	0	T	TT	0.006	1.584468e-01	1.841030e-01	1.000000e-05	5.186561e-02	3.906765e-01	3.939352e-01	3.997913e-01
1	2L_18863142_DEL	18863142	2	A	CT	0.012	1.213788e-01	1.305330e-01	1.000000e-05	1.897867e-01	3.537882e-01	3.520479e-01	3.541820e-01
1	2L_18863158_INS	18863158	24	GATGAAG	G	0.319	1.553778e-02	3.286294e-02	3.553645e-02	3.340407e-01	6.369730e-01	6.194176e-01	6.231198e-01
1	2L_18863290_SNP	18863290	5	C	T	0.043	-5.666621e-02	7.093827e-02	1.000000e-05	3.004944e-01	4.255420e-01	4.173255e-01	4.195783e-01
1	2L_18863298_SNP	18863298	0	T	C	0.006	2.729525e-01	1.832930e-01	1.000000e-05	1.000000e-05	1.383429e-01	1.373823e-01	1.437708e-01
1	2L_18863331_SNP	18863331	3	C	G	0.018	1.230135e-01	1.068459e-01	5.921657e-02	3.388239e-01	2.512572e-01	2.442125e-01	2.476173e-01
1	2L_18863382_SNP	18863382	6	A	G	0.130	-3.241601e-02	4.295786e-02	2.030738e-02	3.198199e-01	4.515581e-01	4.407597e-01	4.434522e-01
1	2L_18863399_SNP	18863399	4	A	G	0.061	2.444983e-02	6.000338e-02	1.000000e-05	2.656269e-01	6.841848e-01	6.752619e-01	6.763286e-01
1	2L_18863469_SNP	18863469	1	G	A	0.072	-5.133231e-02	5.497885e-02	1.000000e-05	2.487576e-01	3.518283e-01	3.470359e-01	3.490758e-01
1	2L_18863516_SNP	18863516	0	A	G	0.006	3.050703e-02	1.844981e-01	1.000000e-05	2.308805e-01	8.688686e-01	8.670836e-01	8.672964e-01
1	2L_18863570_SNP	18863570	15	A	C	0.229	-2.477118e-02	3.535581e-02	1.000000e-05	2.075571e-01	4.845176e-01	4.831028e-01	4.844801e-01
1	2L_18863571_SNP	18863571	3	A	G	0.055	8.958527e-03	6.306136e-02	1.000000e-05	2.190757e-01	8.872045e-01	8.917182e-01	8.919928e-01
1	2L_18863583_SNP	18863583	0	T	A	0.006	-1.659451e-01	1.840632e-01	1.000000e-05	2.384161e-01	3.685937e-01	3.644357e-01	3.663455e-01
1	2L_18863610_SNP	18863610	1	T	G	0.024	-2.013514e-01	9.178244e-02	1.000000e-05	1.900652e-01	2.964027e-02	2.853919e-02	3.111164e-02
1	2L_18863611_SNP	18863611	4	T	C	0.018	1.148586e-01	1.068249e-01	1.000000e-05	1.618219e-01	2.838437e-01	2.824995e-01	2.852490e-01
1	2L_18863617_SNP	18863617	25	G	T	0.378	-3.022699e-02	3.164588e-02	1.000000e-05	1.881197e-01	3.408840e-01	3.392276e-01	3.414363e-01
1	2L_18863618_SNP	18863618	22	A	G	0.356	-3.685034e-02	3.166486e-02	1.000000e-05	2.828420e-01	2.461907e-01	2.409546e-01	2.437726e-01
1	2L_18863673_SNP	18863673	6	T	A	0.062	-3.295353e-03	6.005692e-02	1.000000e-05	2.389008e-01	9.563076e-01	9.448171e-01	9.451185e-01
1	2L_18863677_SNP	18863677	4	A	G	0.018	1.148586e-01	1.068249e-01	1.000000e-05	1.618219e-01	2.838437e-01	2.824995e-01	2.852490e-01
1	2L_18863697_SNP	18863697	0	T	C	0.018	2.991262e-01	1.046276e-01	1.000000e-05	2.010484e-01	4.795732e-03	4.501255e-03	5.601206e-03
1	2L_18863699_SNP	18863699	17	A	C	0.457	-1.963964e-02	3.001435e-02	1.000000e-05	1.760054e-01	5.137972e-01	5.151083e-01	5.168032e-01
1	2L_18863703_SNP	18863703	16	A	G	0.447	-1.896580e-02	2.997339e-02	1.000000e-05	1.819369e-01	5.277646e-01	5.289241e-01	5.304681e-01
1	2L_18863714_SNP	18863714	7	G	A	0.068	-3.358375e-02	5.740569e-02	1.000000e-05	1.787125e-01	5.593254e-01	5.611933e-01	5.627485e-01
1	2L_18863723_SNP	18863723	3	G	A	0.024	5.009662e-02	9.303606e-02	1.000000e-05	2.324253e-01	5.909776e-01	5.876416e-01	5.885349e-01
1	2L_18863727_SNP	18863727	2	T	G	0.048	-5.266794e-02	6.654168e-02	1.000000e-05	2.528761e-01	4.297801e-01	4.242965e-01	4.259578e-01
1	2L_18863752_SNP	18863752	15	G	A	0.418	-2.031407e-02	3.010907e-02	1.000000e-05	1.174006e-01	5.008159e-01	5.053697e-01	5.088930e-01
1	2L_18863762_SNP	18863762	5	A	T	0.055	-3.670191e-02	6.302317e-02	1.000000e-05	1.485128e-01	5.611172e-01	5.656086e-01	5.680564e-01
1	2L_18863799_SNP	18863799	3	A	T	0.006	3.089692e-02	1.845077e-01	1.000000e-05	2.312986e-01	8.672151e-01	8.652485e-01	8.654659e-01
1	2L_18863804_SNP	18863804	4	C	T	0.055	-3.771408e-02	6.300832e-02	1.000000e-05	1.474190e-01	5.502841e-01	5.545261e-01	5.569993e-01
1	2L_18863811_SNP	18863811	5	A	T	0.055	-3.670191e-02	6.302317e-02	1.000000e-05	1.485128e-01	5.611172e-01	5.656086e-01	5.680564e-01
1	2L_18863813_SNP	18863813	19	A	G	0.396	-2.395526e-02	3.075992e-02	1.000000e-05	1.755739e-01	4.372171e-01	4.372077e-01	4.391383e-01
1	2L_18863864_DEL	18863864	4	A	AGCCAAA	0.024	4.698992e-02	9.307079e-02	1.029403e-02	2.724042e-01	6.143101e-01	6.057573e-01	6.070699e-01
1	2L_18863880_SNP	18863880	13	T	C	0.329	-4.878903e-02	3.121935e-02	1.000000e-05	3.525430e-02	1.200083e-01	1.188924e-01	1.232844e-01
1	2L_18863897_SNP	18863897	5	A	G	0.055	7.679098e-02	6.280535e-02	1.000000e-05	1.463010e-01	2.231828e-01	2.216881e-01	2.248661e-01
1	2L_18863970_SNP	18863970	5	C	T	0.037	-6.230890e-02	7.637137e-02	1.000000e-05	2.347085e-01	4.157452e-01	4.117990e-01	4.134477e-01
1	2L_18863986_SNP	18863986	6	G	A	0.099	-8.233097e-02	4.805045e-02	7.457407e-02	3.895002e-01	8.850071e-02	8.469844e-02	8.841233e-02
1	2L_18864063_DEL	18864063	6	G	GG	0.012	-1.650628e-02	1.308859e-01	1.000000e-05	2.087500e-01	8.997959e-01	9.118710e-01	9.125599e-01
1	2L_18864078_SNP	18864078	2	G	C	0.036	-2.852755e-02	7.646588e-02	1.000000e-05	2.492812e-01	7.095682e-01	7.035207e-01	7.042216e-01
1	2L_18864185_SNP	18864185	0	T	C	0.006	2.729525e-01	1.832930e-01	1.000000e-05	1.000000e-05	1.383429e-01	1.373823e-01	1.437708e-01
1	2L_18864198_SNP	18864198	13	T	G	0.142	-6.275511e-02	4.205979e-02	1.000000e-05	4.524079e-02	1.375853e-01	1.365436e-01	1.408504e-01
1	2L_18864201_SNP	18864201	18	G	A	0.293	5.520543e-03	3.298838e-02	1.000000e-05	2.695598e-01	8.672998e-01	8.492049e-01	8.507147e-01
1	2L_18864318_SNP	18864318	4	A	G	0.030	1.249983e-02	8.354881e-02	1.000000e-05	3.059326e-01	8.812531e-01	8.476320e-01	8.521694e-01
1	2L_18864331_SNP	18864331	19	T	A	0.268	2.483633e-03	3.400746e-02	1.000000e-05	2.355176e-01	9.418686e-01	9.351989e-01	9.353790e-01
1	2L_18864333_SNP	18864333	2	T	G	0.006	-1.657737e-02	1.845155e-01	1.000000e-05	2.209339e-01	9.285205e-01	9.351864e-01	9.354031e-01
1	2L_18864347_SNP	18864347	7	T	A	0.075	7.003474e-03	5.520004e-02	1.000000e-05	2.209736e-01	8.991933e-01	9.032142e-01	9.034414e-01
1	2L_18864355_SNP	18864355	13	T	A	0.116	3.167686e-02	4.605529e-02	4.486938e-02	3.512602e-01	4.925383e-01	4.783894e-01	4.821753e-01
1	2L_18864375_SNP	18864375	9	G	A	0.113	9.128866e-02	4.549234e-02	1.339777e-01	4.239939e-01	4.640680e-02	4.393415e-02	4.726126e-02
1	2L_18864391_SNP	18864391	0	G	A	0.006	2.095078e-01	1.837954e-01	1.000000e-05	6.685302e-02	2.559712e-01	2.561288e-01	2.606771e-01
1	2L_18864457_SNP	18864457	2	T	G	0.006	-1.657737e-02	1.845155e-01	1.000000e-05	2.209339e-01	9.285205e-01	9.351864e-01	9.354031e-01
1	2L_18864527_SNP	18864527	1	A	G	0.006	-2.553164e-01	1.834494e-01	1.000000e-05	3.527539e-02	1.658591e-01	1.650777e-01	1.697323e-01
1	2L_18864532_SNP	18864532	8	C	G	0.138	-3.618979e-02	4.214110e-02	8.766193e-03	2.914960e-01	3.917022e-01	3.838968e-01	3.861569e-01
1	2L_18864536_SNP	18864536	5	G	A	0.037	-1.022301e-01	7.611188e-02	1.000000e-05	1.281762e-01	1.810550e-01	1.795936e-01	1.830836e-01
1	2L_18864537_SNP	18864537	6	A	T	0.037	-1.179591e-01	7.598379e-02	1.000000e-05	1.622370e-01	1.224651e-01	1.204925e-01	1.238665e-01
1	2L_18864561_SNP	18864561	5	T	G	0.043	-1.198230e-01	7.046341e-02	1.000000e-05	1.727208e-01	9.090977e-02	8.899926e-02	9.232403e-02
1	2L_18864569_SNP	18864569	5	G	T	0.043	-3.760270e-02	7.101453e-02	1.000000e-05	2.748464e-01	5.971611e-01	5.891866e-01	5.905560e-01
1	2L_18864574_SNP	18864574	4	T	C	0.043	-3.876467e-02	7.100104e-02	1.000000e-05	2.769589e-01	5.858173e-01	5.777250e-01	5.791583e-01
1	2L_18864620_SNP	18864620	1	C	G	0.012	-4.801040e-02	1.308147e-01	1.000000e-05	2.169770e-01	7.140784e-01	7.144596e-01	7.150345e-01
1	2L_18864633_SNP	18864633	5	A	T	0.061	-6.077343e-02	5.985978e-02	1.000000e-05	2.415567e-01	3.114579e-01	3.072934e-01	3.095406e-01
1	2L_18864690_SNP	18864690	1	T	A	0.024	2.366602e-02	9.308531e-02	1.000000e-05	2.898054e-01	7.996247e-01	7.806236e-01	7.828796e-01
1	2L_18864696_SNP	18864696	20	G	T	0.149	-5.414622e-02	4.231298e-02	8.494685e-02	4.371859e-01	2.024504e-01	1.945412e-01	1.992817e-01
1	2L_18864703_SNP	18864703	0	A	T	0.018	-4.106107e-02	1.071251e-01	1.000000e-05	2.609968e-01	7.019876e-01	6.940825e-01	6.950146e-01
1	2L_18864709_DEL	18864709	2	C	GAA	0.012	-2.778957e-02	1.308547e-01	1.000000e-05	2.030027e-01	8.320793e-01	8.398467e-01	8.405985e-01
1	2L_18864757_SNP	18864757	7	G	A	0.081	-2.984393e-02	5.316549e-02	1.000000e-05	2.057085e-01	5.753226e-01	5.750007e-01	5.760601e-01
1	2L_18864782_SNP	18864782	2	T	G	0.006	-1.657737e-02	1.845155e-01	1.000000e-05	2.209339e-01	9.285205e-01	9.351864e-01	9.354031e-01
1	2L_18864786_SNP	18864786	1	T	G	0.054	1.280019e-02	6.303558e-02	1.000000e-05	2.199588e-01	8.393346e-01	8.414988e-01	8.418123e-01
1	2L_18864793_SNP	18864793	9	C	G	0.119	5.035568e-02	4.482003e-02	3.563876e-02	3.136487e-01	2.628438e-01	2.560423e-01	2.591010e-01
1	2L_18864848_SNP	18864848	2	A	T	0.024	-2.126937e-01	9.174860e-02	1.338729e-01	4.227275e-01	2.165701e-02	2.034104e-02	2.277894e-02
1	2L_18864867_SNP	18864867	2	C	T	0.006	-1.657737e-02	1.845155e-01	1.000000e-05	2.209339e-01	9.285205e-01	9.351864e-01	9.354031e-01
1	2L_18864896_SNP	18864896	2	T	C	0.030	4.791069e-02	8.345582e-02	1.000000e-05	2.324935e-01	5.666877e-01	5.632971e-01	5.642766e-01
1	2L_18864927_SNP	18864927	0	G	C	0.006	-2.302635e-01	1.842583e-01	2.091765e-01	5.239699e-01	2.131763e-01	2.049832e-01	2.119780e-01
1	2L_18864979_SNP	18864979	0	T	C	0.006	-9.255038e-02	1.843734e-01	1.000000e-05	2.422575e-01	6.163521e-01	6.119071e-01	6.127633e-01
1	2L_18864989_SNP	18864989	1	T	C	0.012	-2.489640e-01	1.295335e-01	2.415816e-01	6.550838e-01	5.631797e-02	5.295972e-02	5.765931e-02
1	2L_18865014_SNP	18865014	0	C	A	0.006	1.584468e-01	1.841030e-01	1.000000e-05	5.186561e-02	3.906765e-01	3.939352e-01	3.997913e-01
1	2L_18865034_SNP	18865034	5	G	A	0.043	-6.847383e-02	7.087550e-02	1.000000e-05	2.613800e-01	3.353925e-01	3.305417e-01	3.327315e-01
1	2L_18865035_SNP	18865035	0	T	C	0.006	-2.302635e-01	1.842583e-01	2.091765e-01	5.239699e-01	2.131763e-01	2.049832e-01	2.119780e-01
1	2L_18865045_SNP	18865045	0	G	A	0.006	-1.690887e-03	1.845132e-01	1.000000e-05	2.515327e-01	9.926993e-01	9.591515e-01	9.606440e-01
1	2L_18865092_SNP	18865092	0	T	A	0.006	3.050703e-02	1.844981e-01	1.000000e-05	2.308805e-01	8.688686e-01	8.670836e-01	8.672964e-01
1	2L_18865128_SNP	18865128	0	A	G	0.012	1.604717e-02	1.308571e-01	1.000000e-05	2.426176e-01	9.025474e-01	8.937477e-01	8.941238e-01
1	2L_18865132_SNP	18865132	2	T	C	0.006	-1.657737e-02	1.845155e-01	1.000000e-05	2.209339e-01	9.285205e-01	9.351864e-01	9.354031e-01
1	2L_18865133_SNP	18865133	0	C	T	0.006	2.127344e-01	1.837730e-01	1.000000e-05	1.213634e-01	2.486929e-01	2.479488e-01	2.513509e-01
1	2L_18865141_SNP	18865141	1	A	C	0.012	1.364456e-01	1.304385e-01	1.000000e-05	1.713217e-01	2.970574e-01	2.955023e-01	2.980948e-01
1	2L_18865154_SNP	18865154	0	C	G	0.018	8.756358e-02	1.069568e-01	1.000000e-05	1.524121e-01	4.141416e-01	4.148749e-01	4.173085e-01
1	2L_18865158_DEL	18865158	1	A	ATTAGA	0.012	-2.489640e-01	1.295335e-01	2.415816e-01	6.550838e-01	5.631797e-02	5.295972e-02	5.765931e-02
1	2L_18865192_SNP	18865192	4	A	T	0.024	5.692218e-02	9.302325e-02	5.432727e-03	2.929156e-01	5.414322e-01	5.313254e-01	5.332275e-01
1	2L_18865225_SNP	18865225	0	A	G	0.006	5.334257e-01	1.818698e-01	1.363096e+00	1.000000e+05	3.831631e-03	2.114987e-03	7.010018e-03
1	2L_18865271_SNP	18865271	4	G	A	0.030	1.163933e-01	8.309516e-02	8.406170e-02	3.795602e-01	1.631636e-01	1.571862e-01	1.611881e-01
1	2L_18865295_SNP	18865295	0	C	A	0.006	1.584468e-01	1.841030e-01	1.000000e-05	5.186561e-02	3.906765e-01	3.939352e-01	3.997913e-01
1	2L_18865354_SNP	18865354	17	G	A	0.450	-6.294378e-03	3.008631e-02	1.000000e-05	2.780927e-01	8.345403e-01	8.163892e-01	8.181913e-01
1	2L_18865371_SNP	18865371	2	T	C	0.006	1.424053e-01	1.841886e-01	1.000000e-05	2.090276e-01	4.405335e-01	4.384608e-01	4.400284e-01
1	2L_18865375_DEL	18865375	9	C	CC	0.031	-3.074147e-02	8.356174e-02	1.000000e-05	2.226304e-01	7.134245e-01	7.127958e-01	7.133349e-01
1	2L_18865379_DEL	18865379	0	C	GGGCA	0.006	9.900471e-02	1.843047e-01	7.927059e-02	4.148202e-01	5.918629e-01	5.685028e-01	5.767638e-01
1	2L_18865383_SNP	18865383	17	C	A	0.325	-4.285785e-02	3.180232e-02	1.000000e-05	1.481717e-02	1.796129e-01	1.790259e-01	1.841518e-01
1	2L_18865401_DEL	18865401	1	T	TTC	0.012	-2.188914e-01	1.298321e-01	3.663179e-02	3.041926e-01	9.368272e-02	9.040802e-02	9.378743e-02
1	2L_18865403_SNP	18865403	20	G	C	0.291	-1.234293e-02	3.329304e-02	1.000000e-05	1.563630e-01	7.113068e-01	7.216414e-01	7.242297e-01
1	2L_18865406_SNP	18865406	1	G	A	0.012	-2.188914e-01	1.298321e-01	3.663179e-02	3.041926e-01	9.368272e-02	9.040802e-02	9.378743e-02
1	2L_18865407_SNP	18865407	7	A	T	0.037	2.055119e-02	7.652589e-02	1.000000e-05	2.574647e-01	7.886078e-01	7.791279e-01	7.799242e-01
1	2L_18865460_SNP	18865460	17	A	C	0.132	-1.047817e-02	4.415658e-02	1.000000e-05	2.838067e-01	8.127199e-01	7.951899e-01	7.971643e-01
1	2L_18865543_SNP	18865543	2	G	T	0.012	1.455662e-01	1.303839e-01	1.000000e-05	2.331355e-02	2.658459e-01	2.665182e-01	2.723110e-01
1	2L_18865583_SNP	18865583	1	G	A	0.006	-2.566747e-01	1.834380e-01	1.000000e-05	3.500344e-02	1.636052e-01	1.628033e-01	1.674487e-01
1	2L_18865631_SNP	18865631	21	G	T	0.463	7.526533e-03	3.042926e-02	1.337977e-02	3.148406e-01	8.049467e-01	7.800237e-01	7.840174e-01
1	2L_18865691_SNP	18865691	7	C	T	0.031	3.102564e-02	8.354424e-02	1.000000e-05	2.549000e-01	7.108371e-01	7.033970e-01	7.041962e-01
1	2L_18865692_SNP	18865692	6	T	C	0.037	-2.655376e-02	7.650561e-02	1.000000e-05	1.920930e-01	7.289690e-01	7.342264e-01	7.352733e-01
1	2L_18865695_SNP	18865695	8	A	C	0.031	-2.104939e-02	8.357135e-02	1.000000e-05	1.883714e-01	8.014506e-01	8.113926e-01	8.127219e-01
1	2L_18865714_SNP	18865714	8	T	G	0.087	-4.136892e-02	5.136935e-02	1.000000e-05	2.324864e-01	4.217854e-01	4.184341e-01	4.200459e-01
1	2L_18865715_SNP	18865715	27	A	G	0.057	-9.568062e-02	6.655538e-02	1.000000e-05	1.327691e-01	1.524274e-01	1.507849e-01	1.542891e-01
1	2L_18865719_SNP	18865719	3	G	A	0.018	-4.043195e-02	1.071442e-01	1.000000e-05	2.599985e-01	7.063881e-01	6.985987e-01	6.995035e-01
1	2L_18865738_INS	18865738	4	CC	C	0.037	3.651855e-02	7.650090e-02	2.734170e-02	2.925895e-01	6.337330e-01	6.223276e-01	6.241994e-01
1	2L_18865758_SNP	18865758	7	G	C	0.037	-1.339914e-02	7.653545e-02	1.000000e-05	2.349813e-01	8.612372e-01	8.586258e-01	8.588801e-01
1	2L_18865768_SNP	18865768	17	T	G	0.113	-2.854581e-02	4.731155e-02	1.000000e-05	1.899852e-01	5.470939e-01	5.481223e-01	5.494675e-01
1	2L_18865773_SNP	18865773	3	C	T	0.024	-9.283115e-02	9.283812e-02	1.000000e-05	1.559815e-01	3.188022e-01	3.177453e-01	3.204692e-01
1	2L_18865779_SNP	18865779	0	C	G	0.006	1.504006e-01	1.841437e-01	1.000000e-05	2.495049e-01	4.152379e-01	4.103016e-01	4.120091e-01
1	2L_18865812_SNP	18865812	4	T	G	0.012	-9.153703e-02	1.306893e-01	1.000000e-05	2.417224e-01	4.846472e-01	4.808778e-01	4.822150e-01
1	2L_18865827_SNP	18865827	18	A	G	0.293	-3.453218e-02	3.288211e-02	1.000000e-05	1.156644e-01	2.951611e-01	2.952208e-01	2.985791e-01
1	2L_18865834_SNP	18865834	20	T	C	0.304	-1.720565e-02	3.284570e-02	1.000000e-05	1.606014e-01	6.010937e-01	6.060809e-01	6.080958e-01
1	2L_18865838_SNP	18865838	8	T	C	0.150	-2.057197e-02	4.069886e-02	1.000000e-05	1.751003e-01	6.139007e-01	6.176685e-01	6.192429e-01
1	2L_18865839_SNP	18865839	3	G	A	0.018	-5.502695e-03	1.071894e-01	1.000000e-05	2.307847e-01	9.591193e-01	9.565719e-01	9.566475e-01
1	2L_18865849_SNP	18865849	17	A	T	0.113	-2.623165e-02	4.731962e-02	1.000000e-05	1.682074e-01	5.800852e-01	5.837737e-01	5.855397e-01
1	2L_18865862_SNP	18865862	20	G	A	0.311	6.169336e-03	3.266905e-02	1.000000e-05	2.770394e-01	8.504462e-01	8.319908e-01	8.338194e-01
1	2L_18865863_SNP	18865863	4	A	C	0.012	6.345778e-02	1.307895e-01	1.000000e-05	2.515167e-01	6.281812e-01	6.223675e-01	6.232825e-01
1	2L_18865866_SNP	18865866	15	C	T	0.098	-3.447764e-02	4.994238e-02	1.000000e-05	1.369088e-01	4.909393e-01	4.942139e-01	4.969757e-01
1	2L_18865867_SNP	18865867	17	C	A	0.093	-4.738433e-02	5.148613e-02	1.000000e-05	1.867240e-01	3.587348e-01	3.574465e-01	3.595683e-01
1	2L_18865869_SNP	18865869	3	T	A	0.024	3.514060e-02	9.307734e-02	1.000000e-05	1.756930e-01	7.062531e-01	7.129045e-01	7.145547e-01
1	2L_18865875_INS	18865875	1	ACAACTACAATAAAATTA	A	0.006	6.267198e-02	1.844525e-01	1.000000e-05	1.990398e-01	7.344570e-01	7.384443e-01	7.392951e-01
1	2L_18865880_SNP	18865880	4	A	T	0.018	-4.597566e-03	1.071957e-01	1.000000e-05	2.306105e-01	9.658412e-01	9.631639e-01	9.632292e-01
1	2L_18865884_SNP	18865884	1	T	C	0.018	-1.127621e-01	1.068204e-01	1.000000e-05	2.143084e-01	2.926742e-01	2.896729e-01	2.920303e-01
1	2L_18865889_SNP	18865889	15	C	T	0.137	-2.775067e-02	4.316586e-02	1.000000e-05	1.954715e-01	5.211859e-01	5.213272e-01	5.226754e-01
1	2L_18865893_SNP	18865893	3	C	T	0.006	-1.507621e-02	1.845196e-01	1.000000e-05	2.217351e-01	9.349796e-01	9.417122e-01	9.419069e-01
1	2L_18865910_SNP	18865910	20	A	G	0.453	6.226487e-03	3.037577e-02	1.000000e-05	2.953310e-01	8.378373e-01	8.140532e-01	8.169989e-01
1	2L_18865916_SNP	18865916	3	A	C	0.018	-7.350467e-03	1.071887e-01	1.000000e-05	2.418257e-01	9.454104e-01	9.339626e-01	9.343634e-01
1	2L_18865929_SNP	18865929	17	T	C	0.291	1.425032e-02	3.292734e-02	1.000000e-05	1.452364e-01	6.657357e-01	6.747325e-01	6.777002e-01
1	2L_18865939_DEL	18865939	5	T	TT	0.031	-8.265429e-02	8.328385e-02	9.221691e-02	4.175371e-01	3.224270e-01	3.106995e-01	3.159839e-01
1	2L_18865941_SNP	18865941	3	T	C	0.012	-2.231407e-01	1.298061e-01	4.064479e-02	3.086512e-01	8.747273e-02	8.430954e-02	8.768218e-02
1	2L_18865946_SNP	18865946	18	A	T	0.467	-1.030971e-02	3.009743e-02	1.000000e-05	2.886716e-01	7.323745e-01	7.177532e-01	7.196257e-01
1	2L_18865948_SNP	18865948	5	G	A	0.037	-3.537018e-02	7.647508e-02	1.000000e-05	2.989965e-01	6.443242e-01	6.305772e-01	6.326812e-01
1	2L_18865962_SNP	18865962	0	C	T	0.024	5.821828e-02	9.298691e-02	1.000000e-05	1.486304e-01	5.321151e-01	5.357346e-01	5.381521e-01
1	2L_18865965_SNP	18865965	2	A	C	0.006	-1.657737e-02	1.845155e-01	1.000000e-05	2.209339e-01	9.285205e-01	9.351864e-01	9.354031e-01
1	2L_18865983_SNP	18865983	3	G	A	0.024	3.676847e-02	9.307355e-02	1.000000e-05	1.742162e-01	6.933150e-01	6.996216e-01	7.013077e-01
1	2L_18866017_DEL	18866017	0	A	AATT	0.006	1.584468e-01	1.841030e-01	1.000000e-05	5.186561e-02	3.906765e-01	3.939352e-01	3.997913e-01
1	2L_18866092_SNP	18866092	0	C	A	0.006	-1.575880e-01	1.841074e-01	1.000000e-05	2.654244e-01	3.932556e-01	3.872485e-01	3.891834e-01
1	2L_18866097_SNP	18866097	0	T	C	0.006	2.729525e-01	1.832930e-01	1.000000e-05	1.000000e-05	1.383429e-01	1.373823e-01	1.437708e-01
1	2L_18866131_SNP	18866131	0	A	C	0.006	-5.297065e-02	1.844674e-01	1.000000e-05	2.114280e-01	7.743521e-01	7.768510e-01	7.773888e-01
1	2L_18866132_SNP	18866132	0	G	C	0.006	-5.297065e-02	1.844674e-01	1.000000e-05	2.114280e-01	7.743521e-01	7.768510e-01	7.773888e-01
1	2L_18866154_SNP	18866154	21	C	A	0.354	2.010864e-02	3.169572e-02	1.000000e-05	2.719002e-01	5.266751e-01	5.187737e-01	5.202792e-01
1	2L_18866191_DEL	18866191	0	T	TC	0.006	2.798082e-01	1.832308e-01	1.000000e-05	1.000000e-05	1.286440e-01	1.276189e-01	1.344503e-01
1	2L_18866191_SNP	18866191	6	A	T	0.062	-8.086665e-02	5.973925e-02	3.523169e-02	3.541830e-01	1.776850e-01	1.718079e-01	1.754624e-01
1	2L_18866204_SNP	18866204	1	A	G	0.012	3.295737e-02	1.308427e-01	1.000000e-05	2.289787e-01	8.014412e-01	8.000234e-01	8.003556e-01
1	2L_18866207_SNP	18866207	1	G	C	0.012	-1.512701e-01	1.302424e-01	1.052320e-01	4.961391e-01	2.471260e-01	2.361193e-01	2.424762e-01
1	2L_18866226_SNP	18866226	7	A	G	0.025	-7.315997e-02	9.297280e-02	1.000000e-05	1.483166e-01	4.324645e-01	4.337042e-01	4.362012e-01
1	2L_18866266_SNP	18866266	5	T	C	0.018	1.741683e-02	1.071939e-01	1.000000e-05	2.305630e-01	8.711257e-01	8.694454e-01	8.696531e-01
1	2L_18866310_SNP	18866310	2	T	C	0.012	1.218663e-01	1.305302e-01	1.000000e-05	1.849138e-01	3.518532e-01	3.503542e-01	3.525382e-01
1	2L_18866319_SNP	18866319	7	T	C	0.056	-7.142724e-02	6.287639e-02	4.201448e-02	3.645176e-01	2.575962e-01	2.495854e-01	2.532975e-01
1	2L_18866356_SNP	18866356	4	G	C	0.006	-1.653882e-01	1.840797e-01	1.000000e-05	2.398834e-01	3.702419e-01	3.659097e-01	3.678147e-01
1	2L_18866360_SNP	18866360	19	C	T	0.450	-1.316012e-02	3.027841e-02	1.000000e-05	1.712296e-01	6.643902e-01	6.700091e-01	6.717613e-01
1	2L_18866408_SNP	18866408	1	T	C	0.006	1.593100e-01	1.841019e-01	1.000000e-05	5.085159e-02	3.881030e-01	3.913069e-01	3.971863e-01
1	2L_18866413_SNP	18866413	2	G	T	0.012	1.751886e-02	1.308654e-01	1.000000e-05	2.439228e-01	8.936681e-01	8.847236e-01	8.851364e-01
1	2L_18866473_SNP	18866473	12	T	A	0.051	-4.937941e-02	6.666551e-02	1.000000e-05	1.658075e-01	4.599193e-01	4.607813e-01	4.628246e-01
1	2L_18866474_SNP	18866474	8	T	C	0.069	3.433886e-02	5.741619e-02	1.000000e-05	2.752107e-01	5.506088e-01	5.422237e-01	5.437212e-01
1	2L_18866487_SNP	18866487	1	A	T	0.006	2.806758e-01	1.832261e-01	1.000000e-05	1.000000e-05	1.274618e-01	1.264296e-01	1.332449e-01
1	2L_18866588_SNP	18866588	14	C	G	0.247	-1.689361e-02	3.436013e-02	1.000000e-05	1.848372e-01	6.236069e-01	6.265773e-01	6.278813e-01
1	2L_18866593_SNP	18866593	15	C	T	0.235	-1.890727e-02	3.503096e-02	1.000000e-05	1.822254e-01	5.901063e-01	5.925014e-01	5.939147e-01
1	2L_18866597_SNP	18866597	6	G	A	0.025	-5.129530e-02	9.305359e-02	1.000000e-05	1.914231e-01	5.822071e-01	5.832825e-01	5.845313e-01
1	2L_18866606_SNP	18866606	4	T	C	0.018	-2.089841e-01	1.059620e-01	1.000000e-05	1.000000e-05	5.024158e-02	4.919089e-02	5.302343e-02
1	2L_18866651_SNP	18866651	17	C	A	0.232	2.405449e-03	3.547731e-02	1.000000e-05	2.262969e-01	9.460245e-01	9.484665e-01	9.485605e-01
1	2L_18866653_SNP	18866653	12	C	A	0.026	-9.447108e-02	9.289516e-02	1.000000e-05	1.258028e-01	3.106502e-01	3.106382e-01	3.138270e-01
1	2L_18866702_SNP	18866702	1	C	T	0.006	1.888943e-01	1.839332e-01	1.000000e-05	1.506810e-01	3.059277e-01	3.051244e-01	3.079248e-01
1	2L_18866787_SNP	18866787	19	C	T	0.007	2.295628e-01	1.837218e-01	1.000000e-05	3.081059e-01	2.132364e-01	2.072953e-01	2.104721e-01
1	2L_18866880_SNP	18866880	0	T	A	0.006	-5.297065e-02	1.844674e-01	1.000000e-05	2.114280e-01	7.743521e-01	7.768510e-01	7.773888e-01
1	2L_18866932_DEL	18866932	1	A	ATAA	0.012	3.295737e-02	1.308427e-01	1.000000e-05	2.289787e-01	8.014412e-01	8.000234e-01	8.003556e-01
1	2L_18866975_SNP	18866975	7	A	G	0.068	3.010962e-02	5.743160e-02	3.228795e-02	3.233196e-01	6.007906e-01	5.861390e-01	5.891325e-01
1	2L_18866982_SNP	18866982	7	G	C	0.068	1.647013e-02	5.745062e-02	1.000000e-05	2.762035e-01	7.747124e-01	7.606887e-01	7.621515e-01
1	2L_18867101_INS	18867101	4	AATGTA	A	0.024	4.543665e-02	9.305753e-02	1.000000e-05	2.367751e-01	6.260071e-01	6.222743e-01	6.230677e-01
1	2L_18867167_SNP	18867167	29	T	G	0.489	2.390554e-02	3.115921e-02	1.000000e-05	2.893080e-01	4.440488e-01	4.360486e-01	4.380745e-01
1	2L_18867178_SNP	18867178	16	C	T	0.184	-3.809502e-02	3.837762e-02	1.000000e-05	1.980097e-01	3.223319e-01	3.199459e-01	3.221948e-01
1	2L_18867182_SNP	18867182	18	C	T	0.160	-2.795111e-02	4.091441e-02	1.000000e-05	1.904113e-01	4.954578e-01	4.951709e-01	4.966886e-01
1	2L_18867190_SNP	18867190	22	A	T	0.178	-4.509760e-02	3.964094e-02	1.000000e-05	1.622913e-01	2.569052e-01	2.552639e-01	2.581424e-01
1	2L_18867193_SNP	18867193	28	A	T	0.200	2.514986e-02	3.882030e-02	1.000000e-05	2.081746e-01	5.179748e-01	5.166234e-01	5.178639e-01
1	2L_18867218_SNP	18867218	9	A	C	0.220	-5.560028e-02	3.494609e-02	1.000000e-05	1.695241e-01	1.135054e-01	1.115197e-01	1.148699e-01
1	2L_18867224_INS	18867224	22	AGTTA	A	0.192	4.322157e-02	3.852542e-02	1.000000e-05	3.627291e-02	2.635262e-01	2.640918e-01	2.694010e-01
1	2L_18867225_INS	18867225	6	GTTAAAAC	A	0.191	-4.172089e-02	3.659983e-02	1.000000e-05	2.078458e-01	2.559616e-01	2.529846e-01	2.555820e-01
1	2L_18867229_SNP	18867229	8	T	A	0.188	-2.681744e-02	3.720320e-02	1.000000e-05	2.225535e-01	4.720238e-01	4.690622e-01	4.704335e-01
1	2L_18867236_SNP	18867236	7	C	G	0.193	-4.367233e-02	3.661327e-02	1.000000e-05	2.064085e-01	2.346496e-01	2.317040e-01	2.344326e-01
1	2L_18867241_SNP	18867241	2	T	G	0.018	2.825862e-02	1.071618e-01	1.000000e-05	2.219611e-01	7.923377e-01	7.925762e-01	7.929501e-01
1	2L_18867251_SNP	18867251	3	C	T	0.012	-2.828607e-02	1.308589e-01	1.000000e-05	2.027381e-01	8.291308e-01	8.367855e-01	8.375430e-01
1	2L_18867256_SNP	18867256	5	C	T	0.190	-4.490361e-02	3.655037e-02	1.000000e-05	2.271522e-01	2.209831e-01	2.174451e-01	2.202271e-01
1	2L_18867266_SNP	18867266	2	C	T	0.030	8.850079e-02	8.325575e-02	1.000000e-05	4.120478e-02	2.893263e-01	2.903346e-01	2.957821e-01
1	2L_18867277_SNP	18867277	5	A	T	0.202	-3.846650e-02	3.573435e-02	1.000000e-05	2.630015e-01	2.832848e-01	2.781038e-01	2.806066e-01
1	2L_18867282_SNP	18867282	7	T	C	0.199	-3.425571e-02	3.623333e-02	1.000000e-05	2.565428e-01	3.458187e-01	3.405776e-01	3.426917e-01
1	2L_18867284_SNP	18867284	6	T	C	0.198	-3.634675e-02	3.619319e-02	1.000000e-05	2.479689e-01	3.167232e-01	3.120674e-01	3.143051e-01
1	2L_18867286_SNP	18867286	6	C	T	0.204	-3.858080e-02	3.576183e-02	1.000000e-05	2.521308e-01	2.822303e-01	2.775069e-01	2.799645e-01
1	2L_18867290_SNP	18867290	16	C	T	0.493	-5.235049e-04	2.984535e-02	1.000000e-05	2.281087e-01	9.860264e-01	9.923856e-01	9.924068e-01
1	2L_18867297_SNP	18867297	8	C	T	0.188	-4.004354e-02	3.713154e-02	1.000000e-05	2.478101e-01	2.824091e-01	2.778717e-01	2.803127e-01
1	2L_18867303_SNP	18867303	10	A	G	0.196	-3.679655e-02	3.674253e-02	1.000000e-05	2.458693e-01	3.180571e-01	3.135807e-01	3.158022e-01
1	2L_18867311_SNP	18867311	2	A	T	0.012	5.425479e-02	1.308047e-01	1.000000e-05	2.102781e-01	6.788407e-01	6.795361e-01	6.802637e-01
1	2L_18867312_SNP	18867312	21	C	T	0.456	1.355957e-02	3.044726e-02	1.000000e-05	2.640402e-01	6.566499e-01	6.485542e-01	6.496184e-01
1	2L_18867313_SNP	18867313	9	A	G	0.176	-4.201705e-02	3.816236e-02	1.000000e-05	1.688692e-01	2.724872e-01	2.707088e-01	2.734573e-01
1	2L_18867331_SNP	18867331	18	A	C	0.320	1.664263e-02	3.217410e-02	1.000000e-05	1.767031e-01	6.056576e-01	6.089703e-01	6.105081e-01
1	2L_18867333_SNP	18867333	1	C	T	0.018	1.020627e-01	1.068909e-01	4.895786e-02	3.525944e-01	3.410518e-01	3.311266e-01	3.346851e-01
1	2L_18867337_SNP	18867337	4	A	T	0.006	1.353624e-02	1.845238e-01	1.000000e-05	2.380985e-01	9.416098e-01	9.327512e-01	9.330049e-01
1	2L_18867346_SNP	18867346	0	A	T	0.006	1.584468e-01	1.841030e-01	1.000000e-05	5.186561e-02	3.906765e-01	3.939352e-01	3.997913e-01
1	2L_18867348_SNP	18867348	15	G	A	0.333	8.721405e-03	3.154219e-02	1.000000e-05	2.049321e-01	7.825083e-01	7.869671e-01	7.876392e-01
1	2L_18867349_SNP	18867349	0	T	A	0.006	1.584468e-01	1.841030e-01	1.000000e-05	5.186561e-02	3.906765e-01	3.939352e-01	3.997913e-01
1	2L_18867410_SNP	18867410	2	G	C	0.030	4.791069e-02	8.345582e-02	1.000000e-05	2.324935e-01	5.666877e-01	5.632971e-01	5.642766e-01
1	2L_18867433_SNP	18867433	1	A	G	0.006	2.725230e-01	1.832987e-01	9.458770e-04	3.163393e-01	1.389726e-01	1.342533e-01	1.377047e-01
1	2L_18867459_SNP	18867459	0	T	A	0.006	1.584468e-01	1.841030e-01	1.000000e-05	5.186561e-02	3.906765e-01	3.939352e-01	3.997913e-01
1	2L_18867469_SNP	18867469	19	G	A	0.282	-1.260217e-02	3.348286e-02	1.000000e-05	2.554133e-01	7.071176e-01	7.007315e-01	7.015341e-01
1	2L_18867474_SNP	18867474	12	A	G	0.109	3.222752e-02	4.720116e-02	1.000000e-05	2.232418e-01	4.957042e-01	4.926195e-01	4.938847e-01
1	2L_18867476_SNP	18867476	11	T	A	0.121	2.553019e-02	4.497214e-02	1.000000e-05	1.978702e-01	5.710131e-01	5.711273e-01	5.723033e-01
1	2L_18867491_SNP	18867491	1	G	A	0.036	-3.790565e-02	7.643275e-02	1.000000e-05	2.079606e-01	6.205965e-01	6.203844e-01	6.212888e-01
1	2L_18867504_SNP	18867504	3	T	C	0.024	5.124731e-02	9.303228e-02	1.000000e-05	2.555230e-01	5.824736e-01	5.762955e-01	5.773897e-01
1	2L_18867511_SNP	18867511	1	A	C	0.012	4.627742e-02	1.308184e-01	1.000000e-05	2.447705e-01	7.239728e-01	7.187625e-01	7.193713e-01
1	2L_18867534_SNP	18867534	2	T	C	0.048	5.278162e-03	6.666587e-02	1.000000e-05	2.284542e-01	9.369901e-01	9.371350e-01	9.372310e-01
1	2L_18867560_SNP	18867560	21	A	C	0.265	-5.331988e-02	3.411725e-02	1.000000e-05	2.168605e-01	1.199941e-01	1.172819e-01	1.205307e-01
1	2L_18867572_SNP	18867572	15	T	C	0.327	-2.679490e-02	3.164005e-02	1.000000e-05	1.661713e-01	3.982889e-01	3.978886e-01	4.001423e-01
1	2L_18867616_SNP	18867616	0	A	T	0.006	-5.297065e-02	1.844674e-01	1.000000e-05	2.114280e-01	7.743521e-01	7.768510e-01	7.773888e-01
1	2L_18867621_DEL	18867621	1	T	TT	0.006	-1.616646e-02	1.845123e-01	1.000000e-05	2.326330e-01	9.302865e-01	9.266720e-01	9.268068e-01
1	2L_18867628_SNP	18867628	10	G	C	0.209	2.545713e-02	3.594950e-02	1.000000e-05	1.542690e-01	4.798541e-01	4.818579e-01	4.841183e-01
1	2L_18867678_SNP	18867678	4	T	C	0.073	5.085950e-02	5.502067e-02	1.000000e-05	2.371528e-01	3.566350e-01	3.523791e-01	3.543545e-01
1	2L_18867738_INS	18867738	22	CCC	C	0.295	-1.955554e-02	3.336614e-02	1.000000e-05	2.146544e-01	5.586115e-01	5.571127e-01	5.581566e-01
1	2L_18867753_SNP	18867753	4	T	G	0.073	4.387482e-02	5.505688e-02	1.000000e-05	2.751377e-01	4.266475e-01	4.194438e-01	4.213422e-01
1	2L_18867755_DEL	18867755	3	A	AT	0.006	3.114521e-02	1.845075e-01	1.000000e-05	2.310597e-01	8.661580e-01	8.642959e-01	8.645139e-01
1	2L_18867768_SNP	18867768	16	C	G	0.283	-2.285977e-02	3.308446e-02	3.210887e-02	3.446194e-01	4.905609e-01	4.774571e-01	4.808728e-01
1	2L_18867778_SNP	18867778	0	C	T	0.006	1.584468e-01	1.841030e-01	1.000000e-05	5.186561e-02	3.906765e-01	3.939352e-01	3.997913e-01
1	2L_18867867_SNP	18867867	0	T	C	0.006	3.050703e-02	1.844981e-01	1.000000e-05	2.308805e-01	8.688686e-01	8.670836e-01	8.672964e-01
1	2L_18867869_SNP	18867869	3	T	G	0.012	-2.828607e-02	1.308589e-01	1.000000e-05	2.027381e-01	8.291308e-01	8.367855e-01	8.375430e-01
1	2L_18867952_SNP	18867952	9	C	T	0.208	-5.093111e-03	3.597173e-02	1.000000e-05	2.470313e-01	8.875783e-01	8.780954e-01	8.786030e-01
1	2L_18867969_SNP	18867969	12	G	A	0.135	-1.896594e-02	4.312849e-02	1.000000e-05	1.654946e-01	6.606870e-01	6.670972e-01	6.690511e-01
1	2L_18867977_SNP	18867977	5	C	A	0.018	-1.155381e-01	1.068266e-01	1.000000e-05	2.184693e-01	2.810222e-01	2.778607e-01	2.802816e-01
1	2L_18867979_SNP	18867979	4	T	A	0.030	8.284788e-02	8.330666e-02	1.000000e-05	9.376949e-02	3.214304e-01	3.223114e-01	3.262778e-01
1	2L_18867991_SNP	18867991	0	G	A	0.006	3.050703e-02	1.844981e-01	1.000000e-05	2.308805e-01	8.688686e-01	8.670836e-01	8.672964e-01
1	2L_18868015_SNP	18868015	18	A	G	0.260	-3.145778e-02	3.417249e-02	1.228490e-01	4.532512e-01	3.586168e-01	3.453710e-01	3.520756e-01
1	2L_18868057_SNP	18868057	1	T	G	0.012	1.086502e-01	1.320464e-01	3.449338e-01	7.048987e-01	4.117916e-01	3.987371e-01	4.214296e-01
1	2L_18868067_SNP	18868067	1	A	G	0.012	1.410760e-01	1.304964e-01	2.733756e-01	7.016322e-01	2.812332e-01	2.679593e-01	2.826506e-01
1	2L_18868075_SNP	18868075	0	A	G	0.018	-1.298660e-01	1.066975e-01	1.000000e-05	1.946155e-01	2.252777e-01	2.226505e-01	2.254739e-01
1	2L_18868108_INS	18868108	0	TGT	T	0.006	-5.297065e-02	1.844674e-01	1.000000e-05	2.114280e-01	7.743521e-01	7.768510e-01	7.773888e-01
1	2L_18868150_DEL	18868150	2	T	TAGTTTTCCTGGGGGTTGACGCGCCGTGGTT	0.024	5.736810e-02	9.300379e-02	1.000000e-05	1.497783e-01	5.381879e-01	5.418979e-01	5.442805e-01
1	2L_18868225_SNP	18868225	2	G	A	0.006	7.427447e-02	1.844299e-01	1.000000e-05	2.041158e-01	6.876689e-01	6.895479e-01	6.903480e-01
1	2L_18868263_SNP	18868263	2	A	G	0.006	-4.295377e-02	1.844898e-01	1.000000e-05	2.156367e-01	8.161844e-01	8.187050e-01	8.191157e-01
1	2L_18868374_SNP	18868374	0	C	T	0.006	-1.989448e-01	1.838660e-01	1.000000e-05	2.951186e-01	2.808176e-01	2.741330e-01	2.769060e-01
1	2L_18868411_SNP	18868411	3	T	C	0.036	8.492827e-02	7.622213e-02	1.000000e-05	1.653482e-01	2.667952e-01	2.652355e-01	2.680252e-01
1	2L_18868461_SNP	18868461	0	C	G	0.006	2.127344e-01	1.837730e-01	1.000000e-05	1.213634e-01	2.486929e-01	2.479488e-01	2.513509e-01
1	2L_18868465_SNP	18868465	0	T	C	0.006	2.095078e-01	1.837954e-01	1.000000e-05	6.685302e-02	2.559712e-01	2.561288e-01	2.606771e-01
1	2L_18868496_SNP	18868496	1	T	G	0.018	-1.422204e-02	1.071726e-01	1.000000e-05	2.449190e-01	8.945896e-01	8.852382e-01	8.856824e-01
1	2L_18868533_SNP	18868533	8	T	C	0.056	5.045544e-02	6.300052e-02	1.000000e-05	1.712164e-01	4.243497e-01	4.241822e-01	4.262466e-01
1	2L_18868539_SNP	18868539	0	A	G	0.006	-2.302635e-01	1.842583e-01	2.091765e-01	5.239699e-01	2.131763e-01	2.049832e-01	2.119780e-01
1	2L_18868541_SNP	18868541	0	T	A	0.042	6.844906e-02	7.082811e-02	1.000000e-05	6.526448e-02	3.352444e-01	3.369182e-01	3.418859e-01
1	2L_18868625_SNP	18868625	8	C	T	0.050	1.448948e-02	6.672617e-02	6.740096e-03	2.936165e-01	8.283593e-01	8.062088e-01	8.089534e-01
1	2L_18868751_SNP	18868751	3	T	A	0.018	1.222577e-01	1.068162e-01	3.091893e-02	3.028730e-01	2.540387e-01	2.479055e-01	2.508686e-01
1	2L_18868772_SNP	18868772	7	C	G	0.062	-7.188629e-02	5.981005e-02	1.000000e-05	8.476284e-02	2.311103e-01	2.306983e-01	2.347764e-01
1	2L_18868872_SNP	18868872	0	G	T	0.006	1.584468e-01	1.841030e-01	1.000000e-05	5.186561e-02	3.906765e-01	3.939352e-01	3.997913e-01
1	2L_18868891_SNP	18868891	0	G	T	0.006	1.584468e-01	1.841030e-01	1.000000e-05	5.186561e-02	3.906765e-01	3.939352e-01	3.997913e-01
1	2L_18868902_DEL	18868902	2	G	GAGTATCAG	0.006	-1.657737e-02	1.845155e-01	1.000000e-05	2.209339e-01	9.285205e-01	9.351864e-01	9.354031e-01
1	2L_18868928_SNP	18868928	3	T	A	0.024	5.124731e-02	9.303228e-02	1.000000e-05	2.555230e-01	5.824736e-01	5.762955e-01	5.773897e-01
1	2L_18868947_SNP	18868947	1	T	A	0.012	7.205249e-02	1.307481e-01	1.000000e-05	2.970511e-01	5.823208e-01	5.708307e-01	5.728106e-01
1	2L_18868948_SNP	18868948	3	A	G	0.024	4.278981e-02	9.305803e-02	1.000000e-05	2.369880e-01	6.462481e-01	6.425223e-01	6.432561e-01
1	2L_18868955_SNP	18868955	2	C	T	0.006	-1.657737e-02	1.845155e-01	1.000000e-05	2.209339e-01	9.285205e-01	9.351864e-01	9.354031e-01
1	2L_18868956_SNP	18868956	10	T	A	0.101	3.577506e-02	4.843319e-02	1.000000e-05	1.912750e-01	4.611640e-01	4.604525e-01	4.620822e-01
1	2L_18868963_SNP	18868963	3	T	G	0.006	-1.548108e-02	1.845194e-01	1.000000e-05	2.215115e-01	9.332374e-01	9.399601e-01	9.401610e-01
1	2L_18868977_SNP	18868977	18	C	A	0.367	-3.192179e-02	3.107115e-02	1.000000e-05	1.883293e-01	3.057376e-01	3.035504e-01	3.059576e-01
1	2L_18869048_SNP	18869048	0	A	T	0.006	1.584468e-01	1.841030e-01	1.000000e-05	5.186561e-02	3.906765e-01	3.939352e-01	3.997913e-01
1	2L_18869084_SNP	18869084	1	A	G	0.006	1.074325e-02	1.845147e-01	1.000000e-05	2.231760e-01	9.536399e-01	9.642846e-01	9.644482e-01
1	2L_18869090_SNP	18869090	8	T	G	0.056	-1.323563e-01	6.228057e-02	1.000000e-05	1.508496e-01	3.505290e-02	3.393400e-02	3.669580e-02
1	2L_18869250_SNP	18869250	17	C	T	0.397	3.189019e-02	3.049280e-02	1.000000e-05	1.000000e-05	2.971615e-01	2.984999e-01	3.095432e-01
1	2L_18869269_SNP	18869269	0	C	T	0.006	1.584468e-01	1.841030e-01	1.000000e-05	5.186561e-02	3.906765e-01	3.939352e-01	3.997913e-01
1	2L_18869307_SNP	18869307	0	C	G	0.018	-4.106107e-02	1.071251e-01	1.000000e-05	2.609968e-01	7.019876e-01	6.940825e-01	6.950146e-01
1	2L_18869385_MNP	18869385	1	ATA	GAT	0.012	8.873674e-02	1.306864e-01	1.000000e-05	2.201199e-01	4.980801e-01	4.956340e-01	4.968940e-01
1	2L_18869391_SNP	18869391	15	C	A	0.261	6.893007e-02	3.342052e-02	1.000000e-05	1.000000e-05	4.071737e-02	3.974974e-02	4.338930e-02
1	2L_18869399_SNP	18869399	0	T	C	0.006	2.729525e-01	1.832930e-01	1.000000e-05	1.000000e-05	1.383429e-01	1.373823e-01	1.437708e-01
1	2L_18869415_SNP	18869415	2	A	G	0.042	-4.306599e-02	7.096701e-02	1.000000e-05	1.821956e-01	5.447827e-01	5.463704e-01	5.478618e-01
1	2L_18869434_SNP	18869434	0	T	C	0.006	2.729525e-01	1.832930e-01	1.000000e-05	1.000000e-05	1.383429e-01	1.373823e-01	1.437708e-01
1	2L_18869450_SNP	18869450	1	G	C	0.012	-1.955069e-01	1.299949e-01	3.877443e-02	3.384945e-01	1.344924e-01	1.297272e-01	1.333186e-01
1	2L_18869458_SNP	18869458	0	A	G	0.006	1.584468e-01	1.841030e-01	1.000000e-05	5.186561e-02	3.906765e-01	3.939352e-01	3.997913e-01
1	2L_18869552_SNP	18869552	9	T	C	0.157	-2.384788e-02	4.003536e-02	1.000000e-05	2.155554e-01	5.522066e-01	5.505822e-01	5.516442e-01
1	2L_18869590_DEL	18869590	1	A	AA	0.012	4.627742e-02	1.308184e-01	1.000000e-05	2.447705e-01	7.239728e-01	7.187625e-01	7.193713e-01
1	2L_18869665_DEL	18869665	8	G	GG	0.025	-7.941402e-02	9.294931e-02	1.000000e-05	2.686424e-01	3.941258e-01	3.874347e-01	3.894068e-01
1	2L_18869715_SNP	18869715	9	T	A	0.126	1.717853e-02	4.397520e-02	1.000000e-05	3.021664e-01	6.965633e-01	6.805614e-01	6.829240e-01
1	2L_18869722_SNP	18869722	0	A	T	0.006	5.334257e-01	1.818698e-01	1.363096e+00	1.000000e+05	3.831631e-03	2.114987e-03	7.010018e-03
1	2L_18869731_SNP	18869731	1	T	C	0.006	4.685172e-02	1.844808e-01	1.000000e-05	2.270162e-01	7.998366e-01	7.989280e-01	7.992643e-01
1	2L_18869741_SNP	18869741	5	A	G	0.012	1.023436e-02	1.308848e-01	1.000000e-05	2.358794e-01	9.377682e-01	9.312168e-01	9.314068e-01
1	2L_18869757_SNP	18869757	0	T	A	0.012	1.084907e-01	1.305918e-01	1.000000e-05	2.856032e-01	4.073014e-01	3.997150e-01	4.018247e-01
1	2L_18869758_SNP	18869758	2	A	G	0.030	3.893333e-02	8.350731e-02	2.830661e-02	3.180320e-01	6.416645e-01	6.264405e-01	6.293307e-01
1	2L_18869761_SNP	18869761	10	A	G	0.063	-6.299663e-02	5.990834e-02	1.000000e-05	1.370575e-01	2.945343e-01	2.939821e-01	2.970246e-01
1	2L_18869794_SNP	18869794	1	G	A	0.006	-1.384215e-01	1.842035e-01	1.000000e-05	1.162868e-01	4.534401e-01	4.566334e-01	4.600996e-01
1	2L_18869828_SNP	18869828	0	T	C	0.012	1.064484e-01	1.306725e-01	3.508899e-02	3.066284e-01	4.164570e-01	4.078496e-01	4.102905e-01
1	2L_18869845_INS	18869845	14	C	CTTTC	0.266	2.958854e-02	3.346108e-02	1.000000e-05	1.962049e-01	3.778308e-01	3.759119e-01	3.778749e-01
1	2L_18869864_SNP	18869864	2	G	A	0.012	2.159647e-01	1.297946e-01	1.000000e-05	7.596163e-02	9.801983e-02	9.670500e-02	1.005551e-01
1	2L_18869894_SNP	18869894	19	C	T	0.362	4.461775e-02	3.116175e-02	3.646559e-02	3.683906e-01	1.540780e-01	1.484961e-01	1.522814e-01
1	2L_18869923_SNP	18869923	9	T	A	0.182	4.220804e-02	3.763745e-02	1.000000e-05	2.607164e-01	2.637214e-01	2.589110e-01	2.615117e-01
1	2L_18869932_SNP	18869932	9	T	A	0.189	6.698111e-02	3.692377e-02	1.516871e-02	3.375882e-01	7.147767e-02	6.847270e-02	7.182532e-02
1	2L_18869952_SNP	18869952	0	A	G	0.012	1.064484e-01	1.306725e-01	3.508899e-02	3.066284e-01	4.164570e-01	4.078496e-01	4.102905e-01
1	2L_18869960_SNP	18869960	6	A	T	0.006	-6.901536e-02	1.844560e-01	1.000000e-05	2.014404e-01	7.087656e-01	7.116707e-01	7.124880e-01
1	2L_18869962_SNP	18869962	16	C	T	0.211	-6.344539e-02	3.626776e-02	1.000000e-05	3.723877e-02	8.207682e-02	8.087733e-02	8.490322e-02
1	2L_18869964_SNP	18869964	15	G	A	0.268	9.762253e-03	3.357109e-02	1.000000e-05	1.934202e-01	7.715723e-01	7.783082e-01	7.793424e-01
1	2L_18869968_SNP	18869968	0	G	T	0.006	2.729525e-01	1.832930e-01	1.000000e-05	1.000000e-05	1.383429e-01	1.373823e-01	1.437708e-01
1	2L_18869990_SNP	18869990	0	C	A	0.006	2.729525e-01	1.832930e-01	1.000000e-05	1.000000e-05	1.383429e-01	1.373823e-01	1.437708e-01
1	2L_18870001_SNP	18870001	1	A	C	0.036	-3.790565e-02	7.643275e-02	1.000000e-05	2.079606e-01	6.205965e-01	6.203844e-01	6.212888e-01
1	2L_18870003_DEL	18870003	0	C	CA	0.006	-5.297065e-02	1.844674e-01	1.000000e-05	2.114280e-01	7.743521e-01	7.768510e-01	7.773888e-01
1	2L_18870023_SNP	18870023	3	A	G	0.024	2.416800e-02	9.309838e-02	1.000000e-05	2.809811e-01	7.954968e-01	7.787449e-01	7.805111e-01
1	2L_18870025_SNP	18870025	6	G	A	0.043	-8.919180e-02	7.074645e-02	1.000000e-05	3.016069e-01	2.091771e-01	2.040941e-01	2.072027e-01
1	2L_18870092_SNP	18870092	1	C	T	0.012	-5.015075e-02	1.308098e-01	1.000000e-05	2.164801e-01	7.019235e-01	7.021990e-01	7.028062e-01
1	2L_18870179_DEL	18870179	9	A	ATGA	0.050	1.119075e-02	6.673591e-02	1.000000e-05	2.388847e-01	8.670336e-01	8.615113e-01	8.618157e-01
1	2L_18870204_SNP	18870204	12	T	C	0.365	6.450870e-02	3.017455e-02	1.000000e-05	2.010827e-01	3.399222e-02	3.273472e-02	3.542050e-02
1	2L_18870310_SNP	18870310	17	T	G	0.411	-5.091938e-02	3.017870e-02	1.602545e-02	2.771750e-01	9.343106e-02	9.032279e-02	9.363302e-02
1	2L_18870340_SNP	18870340	18	T	G	0.293	2.347808e-04	3.299116e-02	1.000000e-05	2.338978e-01	9.943305e-01	9.799145e-01	9.800938e-01
1	2L_18870367_SNP	18870367	0	C	T	0.006	-1.697340e-01	1.839810e-01	2.823907e-01	7.561035e-01	3.575743e-01	3.390270e-01	3.604910e-01
1	2L_18870372_SNP	18870372	0	C	A	0.024	5.553174e-02	9.300457e-02	8.441038e-03	3.108078e-01	5.512634e-01	5.401296e-01	5.424541e-01
1	2L_18870374_SNP	18870374	0	C	T	0.006	1.584468e-01	1.841030e-01	1.000000e-05	5.186561e-02	3.906765e-01	3.939352e-01	3.997913e-01
1	2L_18870416_SNP	18870416	4	T	C	0.018	1.996650e-02	1.071850e-01	1.000000e-05	2.413198e-01	8.524521e-01	8.464553e-01	8.468190e-01
1	2L_18870432_SNP	18870432	7	A	C	0.075	-8.176055e-04	5.520267e-02	1.000000e-05	2.284356e-01	9.882008e-01	9.908057e-01	9.908223e-01
1	2L_18870439_SNP	18870439	3	A	T	0.073	-2.677831e-02	5.510972e-02	1.000000e-05	1.905115e-01	6.276725e-01	6.299125e-01	6.310862e-01
1	2L_18870485_SNP	18870485	2	C	T	0.018	-6.486301e-02	1.070801e-01	1.298643e-02	2.951581e-01	5.455130e-01	5.352769e-01	5.372323e-01
1	2L_18870545_SNP	18870545	5	A	C	0.086	-2.797900e-02	5.137837e-02	1.000000e-05	2.363006e-01	5.867817e-01	5.831797e-01	5.840983e-01
1	2L_18870560_DEL	18870560	0	A	AA	0.012	9.672893e-03	1.308608e-01	1.000000e-05	2.329732e-01	9.411651e-01	9.367101e-01	9.368381e-01
1	2L_18870608_SNP	18870608	0	A	T	0.006	-2.302635e-01	1.842583e-01	2.091765e-01	5.239699e-01	2.131763e-01	2.049832e-01	2.119780e-01
1	2L_18870674_SNP	18870674	0	C	G	0.006	5.334257e-01	1.818698e-01	1.363096e+00	1.000000e+05	3.831631e-03	2.114987e-03	7.010018e-03
1	2L_18870698_SNP	18870698	0	T	G	0.006	2.095078e-01	1.837954e-01	1.000000e-05	6.685302e-02	2.559712e-01	2.561288e-01	2.606771e-01
1	2L_18870709_SNP	18870709	1	C	T	0.018	4.211070e-02	1.071285e-01	1.000000e-05	2.648198e-01	6.947604e-01	6.859176e-01	6.869523e-01
1	2L_18870770_SNP	18870770	15	T	A	0.379	2.013538e-02	3.062378e-02	5.006721e-02	3.588370e-01	5.117650e-01	4.972683e-01	5.013198e-01
1	2L_18870786_SNP	18870786	13	A	G	0.219	3.518961e-02	3.560595e-02	1.385155e-02	3.052251e-01	3.244408e-01	3.169393e-01	3.196409e-01
1	2L_18870794_SNP	18870794	11	A	T	0.178	-6.007014e-02	3.806926e-02	1.000000e-05	3.055742e-01	1.164883e-01	1.127115e-01	1.161127e-01
1	2L_18870951_SNP	18870951	4	T	G	0.006	-1.372515e-01	1.842190e-01	1.000000e-05	1.153199e-01	4.572978e-01	4.606342e-01	4.641464e-01
1	2L_18870953_SNP	18870953	5	G	A	0.006	-1.380604e-01	1.842188e-01	1.000000e-05	1.147085e-01	4.546545e-01	4.579449e-01	4.614735e-01
1	2L_18870959_SNP	18870959	6	A	G	0.006	5.346101e-01	1.818613e-01	1.372941e+00	1.000000e+05	3.754380e-03	2.059223e-03	6.915536e-03
1	2L_18870979_SNP	18870979	3	T	G	0.006	-1.621097e-02	1.845190e-01	1.000000e-05	2.210903e-01	9.300976e-01	9.368182e-01	9.370307e-01
1	2L_18870994_SNP	18870994	9	T	C	0.239	6.128205e-02	3.390000e-02	1.751526e-01	5.256711e-01	7.245886e-02	6.864585e-02	7.304208e-02
1	2L_18871007_INS	18871007	1	AA	C	0.006	1.583371e-01	1.841069e-01	1.000000e-05	5.227660e-02	3.910139e-01	3.942756e-01	4.001154e-01
1	2L_18871023_SNP	18871023	0	T	G	0.006	1.584468e-01	1.841030e-01	1.000000e-05	5.186561e-02	3.906765e-01	3.939352e-01	3.997913e-01
1	2L_18871028_SNP	18871028	1	A	G	0.006	-1.384215e-01	1.842035e-01	1.000000e-05	1.162868e-01	4.534401e-01	4.566334e-01	4.600996e-01
1	2L_18871045_SNP	18871045	18	G	C	0.227	-3.410475e-02	3.577858e-02	1.000000e-05	1.756064e-01	3.418661e-01	3.405857e-01	3.429164e-01
1	2L_18871048_SNP	18871048	14	A	G	0.221	-2.900379e-02	3.566961e-02	1.000000e-05	1.955617e-01	4.173122e-01	4.158258e-01	4.176008e-01
1	2L_18871053_INS	18871053	14	G	ACCCAT	0.221	-2.900379e-02	3.566961e-02	1.000000e-05	1.955617e-01	4.173122e-01	4.158258e-01	4.176008e-01
1	2L_18871055_INS	18871055	13	T	TGATTAA	0.226	-3.290866e-02	3.524806e-02	1.000000e-05	1.977999e-01	3.518507e-01	3.496887e-01	3.517756e-01
1	2L_18871058_DEL	18871058	13	GC	G	0.226	-3.290866e-02	3.524806e-02	1.000000e-05	1.977999e-01	3.518507e-01	3.496887e-01	3.517756e-01
1	2L_18871063_INS	18871063	12	T	TG	0.224	-3.338949e-02	3.521226e-02	1.000000e-05	1.973668e-01	3.443883e-01	3.421946e-01	3.443246e-01
1	2L_18871067_SNP	18871067	15	A	G	0.222	-2.394011e-02	3.572543e-02	1.000000e-05	2.053130e-01	5.037163e-01	5.024618e-01	5.037808e-01
1	2L_18871070_SNP	18871070	14	T	A	0.227	-2.810749e-02	3.530666e-02	1.000000e-05	2.044865e-01	4.271133e-01	4.251687e-01	4.268285e-01
1	2L_18871073_SNP	18871073	1	T	G	0.012	1.469377e-01	1.303698e-01	1.000000e-05	2.326275e-02	2.613338e-01	2.619246e-01	2.676770e-01
1	2L_18871076_SNP	18871076	13	A	G	0.226	-3.290866e-02	3.524806e-02	1.000000e-05	1.977999e-01	3.518507e-01	3.496887e-01	3.517756e-01
1	2L_18871082_SNP	18871082	14	A	T	0.227	-2.943570e-02	3.530014e-02	1.000000e-05	2.027523e-01	4.055531e-01	4.035424e-01	4.053186e-01
1	2L_18871084_SNP	18871084	14	T	C	0.227	-3.369840e-02	3.527717e-02	1.000000e-05	1.963516e-01	3.408420e-01	3.386715e-01	3.408272e-01
1	2L_18871085_SNP	18871085	15	G	C	0.229	-3.331002e-02	3.531354e-02	1.000000e-05	2.024083e-01	3.469162e-01	3.445102e-01	3.465969e-01
1	2L_18871111_SNP	18871111	8	A	T	0.069	-1.127425e-01	5.680802e-02	1.000000e-05	1.529253e-01	4.883424e-02	4.749673e-02	5.053154e-02
1	2L_18871162_SNP	18871162	6	T	C	0.086	-6.333988e-02	5.120371e-02	1.000000e-05	2.357309e-01	2.178277e-01	2.141257e-01	2.169299e-01
1	2L_18871165_SNP	18871165	3	T	C	0.006	2.101655e-01	1.838009e-01	1.000000e-05	6.718905e-02	2.545019e-01	2.546325e-01	2.591670e-01
1	2L_18871240_SNP	18871240	1	C	A	0.006	-1.994052e-01	1.838664e-01	1.000000e-05	2.953530e-01	2.797105e-01	2.730303e-01	2.758107e-01
1	2L_18871271_SNP	18871271	0	A	G	0.006	-2.734156e-01	1.833840e-01	3.002898e-02	2.797502e-01	1.378734e-01	1.339617e-01	1.372516e-01
1	2L_18871312_SNP	18871312	1	A	C	0.006	-2.301327e-01	1.842603e-01	2.085338e-01	5.232120e-01	2.134401e-01	2.052407e-01	2.122200e-01
1	2L_18871313_SNP	18871313	1	C	T	0.012	-5.066582e-02	1.308086e-01	1.000000e-05	1.276010e-01	6.990097e-01	7.117422e-01	7.163680e-01
1	2L_18871370_SNP	18871370	0	C	G	0.018	-4.022644e-02	1.071270e-01	1.000000e-05	1.709248e-01	7.077663e-01	7.155282e-01	7.173706e-01
1	2L_18871384_SNP	18871384	7	A	T	0.019	-1.385756e-01	1.066740e-01	1.000000e-05	1.000000e-05	1.957258e-01	1.953447e-01	2.016628e-01
1	2L_18871415_SNP	18871415	17	G	T	0.026	9.431532e-02	9.293935e-02	7.237401e-02	3.824648e-01	3.116756e-01	3.015138e-01	3.057616e-01
1	2L_18871452_INS	18871452	8	GTCGATG	G	0.013	-2.343792e-01	1.296322e-01	1.000000e-05	1.000000e-05	7.241167e-02	7.125832e-02	7.685851e-02
1	2L_18871505_SNP	18871505	7	C	G	0.043	2.960454e-02	7.105716e-02	1.000000e-05	2.019388e-01	6.774874e-01	6.793558e-01	6.802146e-01
1	2L_18871512_DEL	18871512	7	G	GA	0.025	2.332315e-02	9.312844e-02	1.000000e-05	2.808347e-01	8.025563e-01	7.858657e-01	7.876447e-01
1	2L_18871590_SNP	18871590	9	C	T	0.038	-4.162907e-02	7.649294e-02	1.000000e-05	1.818621e-01	5.870196e-01	5.893571e-01	5.907851e-01
1	2L_18871611_SNP	18871611	7	C	G	0.043	-4.353519e-02	7.101396e-02	1.000000e-05	1.004961e-01	5.406815e-01	5.474960e-01	5.520195e-01
1	2L_18871633_SNP	18871633	2	C	G	0.006	-1.657737e-02	1.845155e-01	1.000000e-05	2.209339e-01	9.285205e-01	9.351864e-01	9.354031e-01
1	2L_18871743_SNP	18871743	25	T	C	0.189	1.726479e-02	3.928583e-02	1.000000e-05	2.443006e-01	6.608954e-01	6.563913e-01	6.571373e-01
1	2L_18871778_SNP	18871778	18	G	C	0.420	3.030797e-02	3.034211e-02	1.000000e-05	1.325112e-01	3.193091e-01	3.192230e-01	3.222784e-01
1	2L_18871814_SNP	18871814	4	T	A	0.073	5.550849e-02	5.499360e-02	1.000000e-05	1.550344e-01	3.142697e-01	3.134594e-01	3.161603e-01
1	2L_18871822_SNP	18871822	0	T	A	0.006	3.963589e-01	1.818211e-01	3.349510e-02	4.069422e-01	3.067025e-02	2.882200e-02	3.158036e-02
1	2L_18871824_DEL	18871824	5	G	GCATA	0.074	-1.014423e-02	5.516984e-02	1.000000e-05	2.358038e-01	8.543377e-01	8.505613e-01	8.508369e-01
1	2L_18871842_SNP	18871842	1	A	G	0.006	-1.384215e-01	1.842035e-01	1.000000e-05	1.162868e-01	4.534401e-01	4.566334e-01	4.600996e-01
1	2L_18871843_SNP	18871843	7	C	G	0.056	-2.610405e-02	6.307790e-02	1.000000e-05	1.982824e-01	6.795267e-01	6.821253e-01	6.830498e-01
1	2L_18871861_SNP	18871861	10	A	G	0.247	-7.356319e-02	3.345965e-02	1.000000e-05	1.000000e-05	2.929229e-02	2.846573e-02	3.145871e-02
1	2L_18871864_SNP	18871864	11	T	C	0.242	-7.622617e-02	3.376360e-02	1.000000e-05	1.000000e-05	2.527115e-02	2.450772e-02	2.734216e-02
1	2L_18871876_SNP	18871876	13	C	T	0.187	1.940099e-02	3.785904e-02	1.000000e-05	1.305962e-01	6.090150e-01	6.166462e-01	6.200985e-01
1	2L_18871879_SNP	18871879	16	T	C	0.480	-4.293542e-02	2.970393e-02	1.237915e-01	4.427721e-01	1.502180e-01	1.440440e-01	1.487101e-01
1	2L_18871888_SNP	18871888	0	T	A	0.018	-4.106107e-02	1.071251e-01	1.000000e-05	2.609968e-01	7.019876e-01	6.940825e-01	6.950146e-01
1	2L_18871890_DEL	18871890	8	G	GA	0.019	6.631445e-02	1.070976e-01	1.000000e-05	1.816860e-01	5.366359e-01	5.378752e-01	5.394090e-01
1	2L_18871891_SNP	18871891	30	G	A	0.159	-5.890443e-02	4.253398e-02	1.000000e-05	2.681680e-01	1.679478e-01	1.639158e-01	1.670546e-01
1	2L_18871892_SNP	18871892	0	T	G	0.018	2.991262e-01	1.046276e-01	1.000000e-05	2.010484e-01	4.795732e-03	4.501255e-03	5.601206e-03
1	2L_18871893_SNP	18871893	26	A	G	0.155	-6.561066e-02	4.236017e-02	1.000000e-05	2.069556e-01	1.233159e-01	1.208381e-01	1.240889e-01
1	2L_18871896_INS	18871896	10	AAA	A	0.019	6.128424e-02	1.071287e-01	1.000000e-05	1.999450e-01	5.680538e-01	5.682464e-01	5.693952e-01
1	2L_18871899_SNP	18871899	17	C	T	0.325	4.009877e-02	3.182399e-02	1.000000e-05	2.635944e-01	2.094317e-01	2.051017e-01	2.080189e-01
1	2L_18871904_SNP	18871904	11	A	T	0.261	-7.969835e-02	3.284675e-02	1.000000e-05	1.025240e-01	1.632127e-02	1.568763e-02	1.778539e-02
1	2L_18871933_SNP	18871933	2	G	A	0.006	-1.657737e-02	1.845155e-01	1.000000e-05	2.209339e-01	9.285205e-01	9.351864e-01	9.354031e-01
1	2L_18871965_SNP	18871965	14	G	A	0.312	5.924686e-03	3.200171e-02	1.000000e-05	1.847325e-01	8.533480e-01	8.700540e-01	8.720461e-01
1	2L_18871970_SNP	18871970	7	T	A	0.075	-1.046992e-02	5.519673e-02	1.000000e-05	2.360587e-01	8.497887e-01	8.459837e-01	8.462690e-01
1	2L_18871974_SNP	18871974	12	G	T	0.199	1.189915e-02	3.689960e-02	1.000000e-05	1.508704e-01	7.474996e-01	7.608682e-01	7.642320e-01
1	2L_18871980_SNP	18871980	16	C	A	0.289	9.550888e-03	3.289308e-02	1.000000e-05	1.596866e-01	7.719020e-01	7.858067e-01	7.887804e-01
1	2L_18871994_SNP	18871994	12	T	C	0.205	1.294325e-02	3.646220e-02	1.000000e-05	1.411069e-01	7.230573e-01	7.359505e-01	7.397768e-01
1	2L_18871998_SNP	18871998	12	T	C	0.192	5.480282e-03	3.736969e-02	1.000000e-05	1.983386e-01	8.835859e-01	8.991914e-01	9.004564e-01
1	2L_18871999_SNP	18871999	14	T	A	0.188	1.247681e-03	3.791719e-02	1.000000e-05	2.265407e-01	9.737896e-01	9.929530e-01	9.930571e-01
1	2L_18872008_SNP	18872008	6	A	T	0.142	-8.671315e-02	4.086060e-02	1.000000e-05	3.406053e-02	3.530706e-02	3.438815e-02	3.746024e-02
1	2L_18872033_SNP	18872033	6	A	T	0.154	-7.026424e-02	3.963565e-02	1.000000e-05	1.000000e-05	7.810358e-02	7.694061e-02	8.189878e-02
1	2L_18872036_SNP	18872036	6	T	C	0.068	-3.304484e-02	5.739456e-02	1.000000e-05	2.505296e-01	5.655648e-01	5.602174e-01	5.613073e-01
1	2L_18872039_SNP	18872039	7	G	A	0.062	-3.459650e-02	6.000968e-02	1.000000e-05	2.569782e-01	5.650478e-01	5.588773e-01	5.600415e-01
1	2L_18872040_SNP	18872040	8	A	G	0.056	-4.862926e-02	6.300916e-02	1.000000e-05	1.952363e-01	4.413416e-01	4.401901e-01	4.418583e-01
1	2L_18872042_SNP	18872042	6	A	C	0.154	-7.975129e-02	3.952735e-02	1.000000e-05	1.000000e-05	4.524136e-02	4.423084e-02	4.795790e-02
1	2L_18872051_SNP	18872051	6	C	T	0.154	-8.669421e-02	3.943919e-02	1.000000e-05	1.000000e-05	2.932060e-02	2.849363e-02	3.173681e-02
1	2L_18872053_SNP	18872053	11	A	C	0.236	-8.209793e-02	3.400118e-02	1.000000e-05	1.000000e-05	1.684092e-02	1.624018e-02	1.857582e-02
1	2L_18872056_INS	18872056	6	AATA	C	0.068	-3.304484e-02	5.739456e-02	1.000000e-05	2.505296e-01	5.655648e-01	5.602174e-01	5.613073e-01
1	2L_18872058_SNP	18872058	6	C	G	0.068	-3.304484e-02	5.739456e-02	1.000000e-05	2.505296e-01	5.655648e-01	5.602174e-01	5.613073e-01
1	2L_18872060_SNP	18872060	7	G	A	0.019	-4.527285e-02	1.071573e-01	1.000000e-05	1.775799e-01	6.732144e-01	6.785559e-01	6.800641e-01
1	2L_18872080_DEL	18872080	4	C	CC	0.018	-4.106730e-02	1.071489e-01	1.000000e-05	1.695339e-01	7.020075e-01	7.096932e-01	7.115820e-01
1	2L_18872080_SNP	18872080	12	T	C	0.006	1.353911e-02	1.845528e-01	1.000000e-05	2.384233e-01	9.416066e-01	9.324889e-01	9.327532e-01
1	2L_18872099_DEL	18872099	1	T	TT	0.012	-6.530464e-02	1.307695e-01	1.000000e-05	2.391943e-01	6.181677e-01	6.143590e-01	6.151882e-01
1	2L_18872117_SNP	18872117	0	T	C	0.006	1.584468e-01	1.841030e-01	1.000000e-05	5.186561e-02	3.906765e-01	3.939352e-01	3.997913e-01
1	2L_18872169_DEL	18872169	12	T	TT	0.006	1.796205e-01	1.840285e-01	1.000000e-05	2.170910e-01	3.304614e-01	3.273663e-01	3.294931e-01
1	2L_18872187_SNP	18872187	3	G	C	0.036	-2.495868e-02	7.645992e-02	4.098361e-02	4.185206e-01	7.445115e-01	7.062049e-01	7.180830e-01
1	2L_18872204_SNP	18872204	6	C	T	0.185	-5.013485e-02	3.700438e-02	1.000000e-05	1.878389e-01	1.773110e-01	1.748253e-01	1.779263e-01
1	2L_18872224_SNP	18872224	0	T	C	0.006	-2.564160e-01	1.834368e-01	1.000000e-05	3.517248e-02	1.640251e-01	1.632266e-01	1.678718e-01
1	2L_18872307_SNP	18872307	2	T	C	0.012	4.400458e-01	1.263372e-01	1.000000e-05	1.000000e-05	6.337412e-04	5.835206e-04	9.302193e-04
1	2L_18872324_SNP	18872324	0	A	G	0.006	1.584468e-01	1.841030e-01	1.000000e-05	5.186561e-02	3.906765e-01	3.939352e-01	3.997913e-01
1	2L_18872426_DEL	18872426	5	A	AA	0.012	-9.172579e-02	1.306934e-01	1.000000e-05	2.709223e-01	4.837622e-01	4.765330e-01	4.781562e-01
1	2L_18872452_SNP	18872452	0	C	T	0.006	-1.659451e-01	1.840632e-01	1.000000e-05	2.384161e-01	3.685937e-01	3.644357e-01	3.663455e-01
1	2L_18872481_SNP	18872481	0	T	A	0.006	-1.356502e-02	1.845103e-01	1.000000e-05	2.263885e-01	9.414816e-01	9.438983e-01	9.439969e-01
1	2L_18872556_SNP	18872556	1	A	G	0.018	-4.069779e-02	1.071318e-01	1.000000e-05	1.707055e-01	7.045161e-01	7.121515e-01	7.139940e-01
1	2L_18872566_SNP	18872566	3	T	C	0.012	-2.828607e-02	1.308589e-01	1.000000e-05	2.027381e-01	8.291308e-01	8.367855e-01	8.375430e-01
1	2L_18872577_SNP	18872577	1	G	T	0.018	-6.388042e-02	1.070764e-01	1.173864e-02	2.937182e-01	5.515958e-01	5.413762e-01	5.432881e-01
1	2L_18872595_SNP	18872595	0	G	C	0.006	1.584468e-01	1.841030e-01	1.000000e-05	5.186561e-02	3.906765e-01	3.939352e-01	3.997913e-01
1	2L_18872660_SNP	18872660	1	C	A	0.018	-4.069779e-02	1.071318e-01	1.000000e-05	1.707055e-01	7.045161e-01	7.121515e-01	7.139940e-01
1	2L_18872676_SNP	18872676	5	G	A	0.025	-6.963570e-03	9.312992e-02	1.000000e-05	2.193461e-01	9.404856e-01	9.516425e-01	9.519428e-01
1	2L_18872721_SNP	18872721	6	A	T	0.043	1.027885e-01	7.063522e-02	1.000000e-05	7.386239e-02	1.475019e-01	1.463713e-01	1.504683e-01
1	2L_18872734_DEL	18872734	7	T	TT	0.006	-8.495096e-02	1.844195e-01	1.000000e-05	2.143452e-01	6.456599e-01	6.452915e-01	6.460608e-01
1	2L_18872775_SNP	18872775	1	A	T	0.012	-1.413722e-01	1.304069e-01	1.000000e-05	2.300741e-01	2.798992e-01	2.761322e-01	2.785555e-01
1	2L_18872860_SNP	18872860	0	G	T	0.018	-4.106107e-02	1.071251e-01	1.000000e-05	2.609968e-01	7.019876e-01	6.940825e-01	6.950146e-01
1	2L_18872911_SNP	18872911	1	T	C	0.006	2.480460e-01	1.835095e-01	1.000000e-05	8.471065e-02	1.783168e-01	1.773291e-01	1.813606e-01
1	2L_18872954_SNP	18872954	10	A	G	0.335	1.604477e-02	3.098900e-02	9.402787e-02	4.307432e-01	6.053171e-01	5.817096e-01	5.910487e-01
1	2L_18873001_DEL	18873001	3	G	GACCTGATGCGTGTGAACTTTAACAGTTCTTATG	0.012	1.417604e-01	1.305014e-01	2.744446e-01	7.030899e-01	2.789324e-01	2.657608e-01	2.804093e-01
1	2L_18873035_SNP	18873035	0	A	C	0.006	3.050703e-02	1.844981e-01	1.000000e-05	2.308805e-01	8.688686e-01	8.670836e-01	8.672964e-01
1	2L_18873099_SNP	18873099	8	G	C	0.044	-9.001579e-02	7.076032e-02	1.000000e-05	2.856910e-01	2.051088e-01	2.000101e-01	2.030615e-01
1	2L_18873101_SNP	18873101	7	A	G	0.093	-1.233170e-01	4.897601e-02	2.817694e-02	2.775247e-01	1.275246e-02	1.202082e-02	1.383497e-02
1	2L_18873102_SNP	18873102	3	G	C	0.030	-6.555782e-02	8.339140e-02	1.000000e-05	1.566777e-01	4.329027e-01	4.338123e-01	4.361036e-01
1	2L_18873121_SNP	18873121	4	T	C	0.006	1.353624e-02	1.845238e-01	1.000000e-05	2.380985e-01	9.416098e-01	9.327512e-01	9.330049e-01
1	2L_18873189_SNP	18873189	10	C	T	0.082	6.983932e-03	5.325761e-02	1.000000e-05	2.303669e-01	8.958274e-01	8.942466e-01	8.944128e-01
1	2L_18873193_SNP	18873193	21	C	T	0.014	-1.354736e-01	1.305530e-01	1.000000e-05	1.630600e-01	3.009236e-01	2.997807e-01	3.024283e-01
1	2L_18873223_SNP	18873223	10	A	C	0.063	-9.541737e-03	6.010297e-02	1.000000e-05	2.169674e-01	8.740537e-01	8.788537e-01	8.791834e-01
1	2L_18873231_SNP	18873231	5	T	C	0.049	-1.390424e-02	6.668949e-02	1.000000e-05	2.377320e-01	8.351003e-01	8.309848e-01	8.313119e-01
1	2L_18873350_SNP	18873350	8	C	T	0.106	3.568239e-02	4.711397e-02	1.000000e-05	1.362083e-01	4.499060e-01	4.520650e-01	4.548865e-01
1	2L_18873379_SNP	18873379	1	G	T	0.012	4.627742e-02	1.308184e-01	1.000000e-05	2.447705e-01	7.239728e-01	7.187625e-01	7.193713e-01
1	2L_18873387_DEL	18873387	0	A	AGTC	0.006	-2.302635e-01	1.842583e-01	2.091765e-01	5.239699e-01	2.131763e-01	2.049832e-01	2.119780e-01
1	2L_18873392_SNP	18873392	10	T	A	0.089	6.497323e-02	5.125338e-02	1.000000e-05	9.264698e-02	2.066852e-01	2.058643e-01	2.098353e-01
1	2L_18873395_SNP	18873395	11	G	A	0.331	3.656418e-02	3.107835e-02	1.276864e-01	4.760864e-01	2.410730e-01	2.313583e-01	2.373081e-01
1	2L_18873398_SNP	18873398	13	A	G	0.419	1.369403e-02	2.992578e-02	1.000000e-05	1.979079e-01	6.478383e-01	6.493185e-01	6.503128e-01
1	2L_18873435_SNP	18873435	1	A	T	0.012	-1.955069e-01	1.299949e-01	3.877443e-02	3.384945e-01	1.344924e-01	1.297272e-01	1.333186e-01
1	2L_18873450_SNP	18873450	10	C	A	0.044	-9.167508e-02	7.076588e-02	1.691356e-02	3.245737e-01	1.969567e-01	1.909386e-01	1.943180e-01
1	2L_18873457_INS	18873457	7	GATATATATAAA	T	0.062	-8.233339e-02	5.973811e-02	4.701626e-02	3.421205e-01	1.699843e-01	1.643246e-01	1.679297e-01
1	2L_18873468_SNP	18873468	8	A	T	0.056	-9.474270e-02	6.269782e-02	2.760375e-02	3.177588e-01	1.326641e-01	1.282132e-01	1.316817e-01
1	2L_18873471_SNP	18873471	9	A	T	0.170	-7.015736e-03	3.885244e-02	1.000000e-05	2.087269e-01	8.569223e-01	8.640235e-01	8.645962e-01
1	2L_18873474_SNP	18873474	2	C	T	0.012	-1.958131e-01	1.299968e-01	3.810189e-02	3.375963e-01	1.338928e-01	1.291537e-01	1.327391e-01
1	2L_18873489_SNP	18873489	0	A	C	0.012	-3.256110e-02	1.308386e-01	1.000000e-05	2.093913e-01	8.037731e-01	8.079718e-01	8.085203e-01
1	2L_18873503_DEL	18873503	9	C	CA	0.063	-6.811292e-02	5.988158e-02	8.041997e-02	3.845158e-01	2.569851e-01	2.484415e-01	2.526226e-01
1	2L_18873505_SNP	18873505	1	T	C	0.018	-4.207137e-02	1.071286e-01	1.000000e-05	2.617670e-01	6.950312e-01	6.870958e-01	6.880532e-01
1	2L_18873508_SNP	18873508	9	C	T	0.057	-7.998041e-02	6.284767e-02	1.058796e-01	4.166229e-01	2.049370e-01	1.972555e-01	2.018971e-01
1	2L_18873515_SNP	18873515	9	G	A	0.038	-5.185907e-02	7.645527e-02	1.000000e-05	2.041789e-01	4.985304e-01	4.972702e-01	4.986201e-01
1	2L_18873570_SNP	18873570	3	T	C	0.055	-1.523049e-01	6.194738e-02	1.000000e-05	1.479872e-01	1.497390e-02	1.432907e-02	1.630919e-02
1	2L_18873572_SNP	18873572	0	T	A	0.006	-1.659451e-01	1.840632e-01	1.000000e-05	2.384161e-01	3.685937e-01	3.644357e-01	3.663455e-01
1	2L_18873582_SNP	18873582	8	A	G	0.113	5.126455e-02	4.585450e-02	1.000000e-05	1.000000e-05	2.651896e-01	2.658974e-01	2.747839e-01
1	2L_18873600_DEL	18873600	15	G	GCAGCATGCGCGCCTAGGTGG	0.314	-3.974709e-03	3.205100e-02	1.000000e-05	2.377515e-01	9.014558e-01	8.960053e-01	8.962557e-01
1	2L_18873697_SNP	18873697	6	T	C	0.043	-7.358696e-02	7.085451e-02	1.000000e-05	1.000000e-05	3.005178e-01	3.019270e-01	3.102889e-01
1	2L_18873715_SNP	18873715	0	C	G	0.006	1.504006e-01	1.841437e-01	1.000000e-05	2.495049e-01	4.152379e-01	4.103016e-01	4.120091e-01
1	2L_18873722_SNP	18873722	6	T	C	0.105	4.318593e-02	4.704144e-02	1.000000e-05	1.000000e-05	3.599298e-01	3.627421e-01	3.737664e-01
1	2L_18873724_SNP	18873724	7	A	G	0.075	4.987692e-02	5.506681e-02	1.000000e-05	7.065372e-02	3.663795e-01	3.687008e-01	3.735294e-01
1	2L_18873729_SNP	18873729	7	T	A	0.112	1.720695e-02	4.598931e-02	1.000000e-05	1.571386e-01	7.087694e-01	7.186501e-01	7.212099e-01
1	2L_18873736_SNP	18873736	14	T	C	0.006	-1.397253e-01	1.842446e-01	1.000000e-05	1.083394e-01	4.493058e-01	4.527009e-01	4.564631e-01
1	2L_18873748_SNP	18873748	6	T	A	0.037	-7.229320e-02	7.632741e-02	1.000000e-05	1.526220e-01	3.449411e-01	3.445541e-01	3.471884e-01
1	2L_18873752_SNP	18873752	7	C	T	0.043	-8.149901e-02	7.081234e-02	1.000000e-05	8.721931e-02	2.514222e-01	2.512544e-01	2.553035e-01
1	2L_18873754_SNP	18873754	1	G	C	0.006	2.753642e-01	1.832606e-01	8.992224e-03	3.265622e-01	1.348467e-01	1.300742e-01	1.335889e-01
1	2L_18873815_SNP	18873815	0	T	A	0.006	7.359039e-02	1.844249e-01	1.000000e-05	2.045139e-01	6.903866e-01	6.922642e-01	6.930526e-01
1	2L_18873837_DEL	18873837	3	A	AGAA	0.042	1.047278e-01	7.058870e-02	1.000000e-05	7.203820e-02	1.398022e-01	1.386403e-01	1.427187e-01
1	2L_18873838_SNP	18873838	9	A	G	0.013	-2.131386e-01	1.299295e-01	3.626405e-02	3.039324e-01	1.028121e-01	9.933185e-02	1.027295e-01
1	2L_18873846_SNP	18873846	3	A	T	0.042	1.027004e-01	7.060664e-02	1.000000e-05	6.291484e-02	1.476840e-01	1.466219e-01	1.508502e-01
1	2L_18874001_SNP	18874001	5	T	A	0.055	-6.869233e-02	6.286183e-02	1.000000e-05	1.375502e-01	2.760864e-01	2.753124e-01	2.783992e-01
1	2L_18874020_SNP	18874020	2	G	A	0.066	6.314021e-02	5.719800e-02	3.162306e-02	3.603574e-01	2.712391e-01	2.630490e-01	2.666640e-01
1	2L_18874067_SNP	18874067	3	A	G	0.012	8.459570e-02	1.307267e-01	2.070740e-02	3.148318e-01	5.184489e-01	5.067419e-01	5.092698e-01
1	2L_18874079_SNP	18874079	0	T	C	0.006	-2.499073e-01	1.834909e-01	1.000000e-05	1.826488e-01	1.750559e-01	1.726965e-01	1.758270e-01
1	2L_18874127_SNP	18874127	20	G	T	0.345	2.085383e-02	3.178930e-02	3.098070e-02	3.280592e-01	5.127313e-01	5.009548e-01	5.038223e-01
1	2L_18874135_SNP	18874135	3	T	C	0.067	-7.273447e-02	5.713562e-02	1.000000e-05	1.016159e-01	2.047928e-01	2.038794e-01	2.076480e-01
1	2L_18874145_SNP	18874145	7	C	A	0.093	-2.708540e-02	4.983519e-02	1.000000e-05	1.232635e-01	5.875150e-01	5.947535e-01	5.984886e-01
1	2L_18874236_DEL	18874236	8	T	TGT	0.019	-9.152150e-02	1.069857e-01	1.000000e-05	1.083743e-01	3.935320e-01	3.955124e-01	3.991678e-01
1	2L_18874355_SNP	18874355	17	T	G	0.285	-2.079810e-02	3.313285e-02	1.000000e-05	1.301823e-01	5.310509e-01	5.358862e-01	5.389667e-01
1	2L_18874432_DEL	18874432	6	C	CC	0.012	2.154214e-01	1.298199e-01	1.000000e-05	2.991305e-02	9.892612e-02	9.774961e-02	1.020350e-01
1	2L_18874460_SNP	18874460	4	T	C	0.012	-7.809004e-02	1.307418e-01	1.000000e-05	1.287118e-01	5.511313e-01	5.566499e-01	5.599016e-01
1	2L_18874484_SNP	18874484	16	C	G	0.026	-1.128904e-01	9.280366e-02	1.000000e-05	1.590231e-01	2.255429e-01	2.238017e-01	2.268489e-01
1	2L_18874489_INS	18874489	19	CGATCTC	C	0.034	-4.027213e-03	8.368646e-02	1.000000e-05	2.280376e-01	9.616764e-01	9.625555e-01	9.626145e-01
1	2L_18874656_SNP	18874656	0	A	G	0.006	-1.989448e-01	1.838660e-01	1.000000e-05	2.951186e-01	2.808176e-01	2.741330e-01	2.769060e-01
1	2L_18874668_SNP	18874668	0	C	G	0.006	1.584468e-01	1.841030e-01	1.000000e-05	5.186561e-02	3.906765e-01	3.939352e-01	3.997913e-01
1	2L_18874683_SNP	18874683	2	G	C	0.018	-5.703270e-03	1.071833e-01	1.000000e-05	2.308586e-01	9.576282e-01	9.550592e-01	9.551376e-01
1	2L_18874706_SNP	18874706	1	T	C	0.006	-1.384215e-01	1.842035e-01	1.000000e-05	1.162868e-01	4.534401e-01	4.566334e-01	4.600996e-01
1	2L_18874715_SNP	18874715	8	G	T	0.119	-4.814553e-02	4.480222e-02	1.000000e-05	7.909568e-02	2.841027e-01	2.845405e-01	2.889313e-01
1	2L_18874791_SNP	18874791	15	T	C	0.216	-1.435529e-02	3.614291e-02	1.000000e-05	1.210411e-01	6.917439e-01	7.048044e-01	7.097947e-01
1	2L_18874814_SNP	18874814	1	T	G	0.006	-1.384215e-01	1.842035e-01	1.000000e-05	1.162868e-01	4.534401e-01	4.566334e-01	4.600996e-01
1	2L_18874862_SNP	18874862	0	T	C	0.006	1.584468e-01	1.841030e-01	1.000000e-05	5.186561e-02	3.906765e-01	3.939352e-01	3.997913e-01
1	2L_18874880_SNP	18874880	1	C	A	0.012	-1.413722e-01	1.304069e-01	1.000000e-05	2.300741e-01	2.798992e-01	2.761322e-01	2.785555e-01
1	2L_18874891_SNP	18874891	0	T	A	0.006	1.584468e-01	1.841030e-01	1.000000e-05	5.186561e-02	3.906765e-01	3.939352e-01	3.997913e-01
1	2L_18874908_SNP	18874908	2	T	C	0.030	-1.101696e-01	8.312183e-02	4.704986e-02	3.479765e-01	1.868600e-01	1.808020e-01	1.844238e-01
1	2L_18874917_SNP	18874917	4	G	C	0.024	-1.490817e-01	9.240267e-02	1.000000e-05	1.228712e-01	1.085588e-01	1.069691e-01	1.105382e-01
1	2L_18874923_SNP	18874923	7	G	C	0.062	-2.545127e-02	6.003819e-02	1.220332e-03	2.895868e-01	6.721745e-01	6.605450e-01	6.622906e-01
1	2L_18874926_SNP	18874926	0	G	C	0.006	-1.989448e-01	1.838660e-01	1.000000e-05	2.951186e-01	2.808176e-01	2.741330e-01	2.769060e-01
1	2L_18874941_SNP	18874941	0	T	C	0.006	1.584468e-01	1.841030e-01	1.000000e-05	5.186561e-02	3.906765e-01	3.939352e-01	3.997913e-01
1	2L_18874942_DEL	18874942	1	T	TT	0.012	3.029468e-01	1.287381e-01	1.000000e-05	1.277249e-01	1.978384e-02	1.904306e-02	2.129319e-02
1	2L_18874954_SNP	18874954	0	T	A	0.006	1.584468e-01	1.841030e-01	1.000000e-05	5.186561e-02	3.906765e-01	3.939352e-01	3.997913e-01
1	2L_18874957_SNP	18874957	8	G	A	0.175	7.734593e-03	3.827118e-02	1.000000e-05	2.231868e-01	8.400863e-01	8.410891e-01	8.413681e-01
1	2L_18874960_SNP	18874960	8	T	G	0.175	7.734593e-03	3.827118e-02	1.000000e-05	2.231868e-01	8.400863e-01	8.410891e-01	8.413681e-01
1	2L_18874961_SNP	18874961	7	T	C	0.168	6.024177e-04	3.880696e-02	1.000000e-05	2.292578e-01	9.876332e-01	9.861360e-01	9.861580e-01
1	2L_18874963_SNP	18874963	8	A	T	0.169	9.332285e-04	3.883138e-02	1.000000e-05	2.293449e-01	9.808553e-01	9.795575e-01	9.795895e-01
1	2L_18874990_SNP	18874990	12	G	A	0.115	1.490980e-03	4.610164e-02	1.000000e-05	2.295640e-01	9.742389e-01	9.724887e-01	9.725322e-01
1	2L_18874993_SNP	18874993	17	C	G	0.325	1.159483e-02	3.196315e-02	1.000000e-05	2.464248e-01	7.172484e-01	7.118990e-01	7.125421e-01
1	2L_18875002_SNP	18875002	5	G	A	0.135	3.606388e-02	4.207870e-02	2.143256e-03	2.655524e-01	3.926486e-01	3.867852e-01	3.887211e-01
1	2L_18875023_SNP	18875023	0	G	A	0.006	1.584468e-01	1.841030e-01	1.000000e-05	5.186561e-02	3.906765e-01	3.939352e-01	3.997913e-01
1	2L_18875052_SNP	18875052	4	T	C	0.030	-7.264744e-02	8.336399e-02	1.000000e-05	1.997335e-01	3.847678e-01	3.827240e-01	3.846260e-01
1	2L_18875068_SNP	18875068	12	A	T	0.096	1.335093e-02	4.995108e-02	1.000000e-05	2.546124e-01	7.895853e-01	7.810481e-01	7.817625e-01
1	2L_18875097_SNP	18875097	0	C	G	0.006	3.050703e-02	1.844981e-01	1.000000e-05	2.308805e-01	8.688686e-01	8.670836e-01	8.672964e-01
1	2L_18875115_SNP	18875115	5	T	C	0.031	-9.229574e-02	8.325489e-02	1.000000e-05	2.608413e-01	2.692097e-01	2.641916e-01	2.667644e-01
1	2L_18875116_DEL	18875116	1	C	CACAT	0.012	-6.442577e-02	1.307721e-01	1.000000e-05	2.218257e-01	6.229062e-01	6.211109e-01	6.219046e-01
1	2L_18875131_SNP	18875131	4	A	G	0.012	-3.490610e-01	1.280475e-01	1.000000e-05	1.000000e-05	7.098349e-03	6.762970e-03	8.474015e-03
1	2L_18875158_SNP	18875158	5	C	T	0.037	-1.421829e-01	7.572445e-02	1.000000e-05	1.623579e-01	6.218519e-02	6.062664e-02	6.381213e-02
1	2L_18875163_INS	18875163	30	CGGC	C	0.493	4.225254e-02	3.115114e-02	1.000000e-05	1.975591e-01	1.768227e-01	1.741398e-01	1.772109e-01
1	2L_18875194_DEL	18875194	7	C	AGCCGCAAGCCCGGGT	0.068	-1.109797e-01	5.689100e-02	8.423149e-02	3.448532e-01	5.277156e-02	5.039616e-02	5.356824e-02
1	2L_18875209_SNP	18875209	29	T	C	0.151	2.800138e-02	4.353099e-02	9.637846e-02	4.237552e-01	5.209485e-01	5.021061e-01	5.095735e-01
1	2L_18875241_SNP	18875241	2	A	G	0.024	5.197349e-02	9.302288e-02	1.000000e-05	2.292390e-01	5.771076e-01	5.740906e-01	5.750283e-01
1	2L_18875320_SNP	18875320	4	A	T	0.018	1.389427e-01	1.066524e-01	1.000000e-05	1.891166e-01	1.944605e-01	1.919802e-01	1.949906e-01
1	2L_18875370_INS	18875370	7	TGTATAT	T	0.068	-9.969906e-02	5.694240e-02	2.437226e-03	2.787365e-01	8.181457e-02	7.897547e-02	8.225176e-02
1	2L_18875374_SNP	18875374	8	A	G	0.075	-9.729470e-02	5.477381e-02	8.398814e-02	3.532980e-01	7.751535e-02	7.434271e-02	7.782308e-02
1	2L_18875383_SNP	18875383	6	A	T	0.074	-9.504512e-02	5.477179e-02	8.679847e-02	3.568866e-01	8.454471e-02	8.114659e-02	8.469653e-02
1	2L_18875401_SNP	18875401	7	G	C	0.193	3.441569e-02	3.667268e-02	1.000000e-05	2.660946e-01	3.493736e-01	3.439778e-01	3.461295e-01
1	2L_18875488_SNP	18875488	1	G	C	0.012	4.627742e-02	1.308184e-01	1.000000e-05	2.447705e-01	7.239728e-01	7.187625e-01	7.193713e-01
1	2L_18875545_SNP	18875545	2	A	G	0.012	1.078016e-01	1.306786e-01	3.684792e-02	3.087188e-01	4.105912e-01	4.019634e-01	4.044600e-01
1	2L_18875557_SNP	18875557	3	C	G	0.006	-9.138400e-02	1.843870e-01	1.000000e-05	7.282912e-02	6.208252e-01	6.328932e-01	6.403636e-01
1	2L_18875586_SNP	18875586	5	T	A	0.061	1.613451e-01	5.872462e-02	1.058122e-02	3.770171e-01	6.669217e-03	6.180528e-03	7.508671e-03
1	2L_18875678_SNP	18875678	27	G	T	0.440	-1.986474e-02	3.117460e-02	1.000000e-05	2.801671e-01	5.248665e-01	5.169734e-01	5.186048e-01
1	2L_18875691_DEL	18875691	0	C	CCTCTTGGATTCCAGCTGACGCCAGC	0.006	6.816606e-02	1.844374e-01	1.000000e-05	1.856763e-01	7.121597e-01	7.176676e-01	7.189269e-01
1	2L_18875778_SNP	18875778	1	A	G	0.018	4.671297e-02	1.071170e-01	1.000000e-05	1.539509e-01	6.633358e-01	6.710944e-01	6.736119e-01
1	2L_18875805_INS	18875805	28	TT	T	0.164	4.516000e-03	4.195883e-02	1.000000e-05	2.361941e-01	9.144197e-01	9.088387e-01	9.090490e-01
1	2L_18875895_SNP	18875895	6	A	G	0.037	8.506383e-02	7.631141e-02	7.403977e-02	4.009642e-01	2.665930e-01	2.578423e-01	2.621594e-01
1	2L_18875909_SNP	18875909	7	T	G	0.062	-6.286574e-02	5.987124e-02	1.000000e-05	2.431923e-01	2.952371e-01	2.910461e-01	2.933945e-01
1	2L_18876030_INS	18876030	5	TGTACATAT	T	0.012	2.030162e-01	1.299353e-01	1.000000e-05	2.022452e-02	1.200886e-01	1.190013e-01	1.236100e-01
1	2L_18876046_SNP	18876046	1	A	T	0.006	-2.599909e-01	1.834098e-01	1.000000e-05	1.000000e-05	1.581991e-01	1.574025e-01	1.654208e-01
1	2L_18876065_SNP	18876065	0	C	T	0.006	7.359039e-02	1.844249e-01	1.000000e-05	2.045139e-01	6.903866e-01	6.922642e-01	6.930526e-01
1	2L_18876095_SNP	18876095	1	A	C	0.006	2.480460e-01	1.835095e-01	1.000000e-05	8.471065e-02	1.783168e-01	1.773291e-01	1.813606e-01
1	2L_18876111_SNP	18876111	20	C	T	0.520	-1.986880e-02	3.022896e-02	1.000000e-05	1.784954e-01	5.119132e-01	5.128157e-01	5.144805e-01
1	2L_18876184_DEL	18876184	11	C	CC	0.153	-5.525703e-02	4.057297e-02	1.000000e-05	1.842722e-01	1.750693e-01	1.727098e-01	1.758320e-01
1	2L_18876192_DEL	18876192	7	C	CC	0.093	-4.224977e-02	4.977159e-02	1.000000e-05	2.661552e-01	3.971744e-01	3.911442e-01	3.930660e-01
1	2L_18876216_SNP	18876216	11	A	C	0.166	-5.514018e-02	3.926396e-02	1.000000e-05	1.510341e-01	1.620841e-01	1.602251e-01	1.635770e-01
1	2L_18876218_SNP	18876218	1	T	C	0.018	-4.202072e-02	1.071287e-01	1.000000e-05	2.618464e-01	6.953801e-01	6.874230e-01	6.883818e-01
1	2L_18876233_SNP	18876233	14	A	G	0.110	-4.669410e-02	4.716595e-02	1.000000e-05	2.106897e-01	3.236169e-01	3.207406e-01	3.229247e-01
1	2L_18876306_SNP	18876306	18	C	T	0.493	-2.964550e-02	2.995552e-02	1.000000e-05	1.065311e-01	3.237852e-01	3.244470e-01	3.280560e-01
1	2L_18876498_SNP	18876498	4	A	G	0.055	-5.733171e-02	6.291913e-02	1.000000e-05	1.527787e-01	3.635130e-01	3.634254e-01	3.659869e-01
1	2L_18876666_SNP	18876666	4	G	C	0.006	-1.786411e-02	1.845215e-01	1.000000e-05	2.202036e-01	9.229916e-01	9.296403e-01	9.298771e-01
1	2L_18876774_SNP	18876774	10	A	C	0.108	7.953184e-02	4.682573e-02	1.000000e-05	2.092574e-01	9.129369e-02	8.909058e-02	9.235338e-02
1	2L_18876796_SNP	18876796	2	T	A	0.006	6.255083e-02	1.844561e-01	1.000000e-05	1.994192e-01	7.349558e-01	7.388863e-01	7.397270e-01
1	2L_18876813_SNP	18876813	1	A	T	0.006	-7.579828e-03	1.845157e-01	1.000000e-05	2.240531e-01	9.672818e-01	9.843156e-01	9.845179e-01
1	2L_18876836_SNP	18876836	11	C	T	0.363	-9.424668e-02	2.964194e-02	1.000000e-05	1.000000e-05	1.760360e-03	1.644550e-03	2.363724e-03
1	2L_18876868_SNP	18876868	17	C	T	0.424	-4.996133e-03	3.029246e-02	1.000000e-05	2.279295e-01	8.691998e-01	8.685657e-01	8.687732e-01
1	2L_18876873_SNP	18876873	2	C	T	0.024	5.197349e-02	9.302288e-02	1.000000e-05	2.292390e-01	5.771076e-01	5.740906e-01	5.750283e-01
1	2L_18876887_SNP	18876887	17	G	T	0.351	5.283153e-02	3.109751e-02	1.000000e-05	2.594436e-01	9.121161e-02	8.851460e-02	9.178710e-02
1	2L_18876901_DEL	18876901	27	A	ATTGCCATTC	0.121	-7.498673e-02	4.722061e-02	1.000000e-05	7.276656e-02	1.141873e-01	1.129027e-01	1.169111e-01
1	2L_18876925_DEL	18876925	19	G	TTTTCAAGCACCCACTA	0.201	-5.938136e-02	3.733469e-02	6.374397e-02	3.277192e-01	1.136216e-01	1.096434e-01	1.131668e-01
1	2L_18877083_SNP	18877083	15	A	G	0.098	-4.822932e-02	4.987374e-02	1.000000e-05	1.911467e-01	3.349366e-01	3.328987e-01	3.351243e-01
1	2L_18877088_SNP	18877088	9	G	A	0.132	7.923804e-02	4.266092e-02	7.757716e-02	3.789533e-01	6.502698e-02	6.200492e-02	6.545577e-02
1	2L_18877093_SNP	18877093	14	T	C	0.201	3.809658e-02	3.685225e-02	2.025205e-02	3.348266e-01	3.027496e-01	2.944011e-01	2.976015e-01
1	2L_18877115_SNP	18877115	12	C	T	0.103	2.479147e-02	4.852279e-02	2.957583e-02	3.190526e-01	6.100830e-01	5.957604e-01	5.985877e-01
1	2L_18877117_SNP	18877117	11	T	G	0.108	1.992990e-02	4.722766e-02	9.777380e-03	2.973360e-01	6.735737e-01	6.596184e-01	6.617161e-01
1	2L_18877124_SNP	18877124	0	C	G	0.006	-1.659451e-01	1.840632e-01	1.000000e-05	2.384161e-01	3.685937e-01	3.644357e-01	3.663455e-01
1	2L_18877131_SNP	18877131	18	G	A	0.487	-9.570169e-03	3.004259e-02	1.000000e-05	2.754651e-01	7.504657e-01	7.379296e-01	7.393059e-01
1	2L_18877132_SNP	18877132	19	T	G	0.483	-1.374188e-02	3.014166e-02	4.929944e-03	2.845550e-01	6.490506e-01	6.380164e-01	6.396190e-01
1	2L_18877149_SNP	18877149	2	C	G	0.018	7.900138e-02	1.070087e-01	1.000000e-05	2.390438e-01	4.613924e-01	4.570651e-01	4.585017e-01
1	2L_18877173_SNP	18877173	2	G	T	0.036	7.560968e-02	7.627250e-02	1.000000e-05	2.349890e-01	3.229771e-01	3.192480e-01	3.214129e-01
1	2L_18877187_SNP	18877187	20	T	C	0.385	1.135513e-02	3.106199e-02	1.000000e-05	1.761192e-01	7.151561e-01	7.223198e-01	7.239606e-01
1	2L_18877206_SNP	18877206	1	A	G	0.018	-4.112113e-02	1.071308e-01	1.000000e-05	2.609285e-01	7.015879e-01	6.937024e-01	6.946334e-01
1	2L_18877207_DEL	18877207	2	G	ATGT	0.024	5.197349e-02	9.302288e-02	1.000000e-05	2.292390e-01	5.771076e-01	5.740906e-01	5.750283e-01
1	2L_18877210_SNP	18877210	22	T	G	0.336	2.081354e-03	3.224173e-02	1.000000e-05	2.296313e-01	9.486063e-01	9.479026e-01	9.479828e-01
1	2L_18877219_SNP	18877219	1	T	A	0.006	1.223522e-01	1.842721e-01	1.000000e-05	1.892707e-01	5.076269e-01	5.076571e-01	5.091483e-01
1	2L_18877221_SNP	18877221	23	C	T	0.338	4.711774e-03	3.229637e-02	1.000000e-05	2.323362e-01	8.841839e-01	8.821737e-01	8.823693e-01
1	2L_18877223_SNP	18877223	1	G	A	0.006	-7.579828e-03	1.845157e-01	1.000000e-05	2.240531e-01	9.672818e-01	9.843156e-01	9.845179e-01
1	2L_18877241_INS	18877241	0	AGA	A	0.006	1.584468e-01	1.841030e-01	1.000000e-05	5.186561e-02	3.906765e-01	3.939352e-01	3.997913e-01
1	2L_18877267_SNP	18877267	10	T	A	0.082	1.463508e-02	5.324825e-02	1.000000e-05	2.565395e-01	7.837762e-01	7.753844e-01	7.761472e-01
1	2L_18877281_SNP	18877281	0	G	C	0.006	-1.659451e-01	1.840632e-01	1.000000e-05	2.384161e-01	3.685937e-01	3.644357e-01	3.663455e-01
1	2L_18877315_SNP	18877315	8	A	C	0.087	-2.244172e-02	5.144012e-02	1.000000e-05	1.698812e-01	6.632086e-01	6.690029e-01	6.708029e-01
1	2L_18877332_DEL	18877332	0	T	TCT	0.012	2.165977e-01	1.297787e-01	1.000000e-05	3.282345e-02	9.700682e-02	9.582174e-02	1.000549e-01
1	2L_18877381_SNP	18877381	0	A	G	0.006	1.253465e-01	1.842566e-01	1.000000e-05	1.904129e-01	4.972735e-01	4.970509e-01	4.985609e-01
1	2L_18877387_SNP	18877387	1	T	G	0.018	2.989097e-01	1.046373e-01	1.000000e-05	1.999977e-01	4.829435e-03	4.533763e-03	5.638111e-03
1	2L_18877408_SNP	18877408	0	A	C	0.012	2.165977e-01	1.297787e-01	1.000000e-05	3.282345e-02	9.700682e-02	9.582174e-02	1.000549e-01
1	2L_18877415_SNP	18877415	0	C	T	0.006	-6.749684e-02	1.844389e-01	1.000000e-05	1.545853e-01	7.148626e-01	7.254763e-01	7.282324e-01
1	2L_18877625_SNP	18877625	0	A	G	0.012	6.959439e-02	1.307515e-01	1.000000e-05	1.643298e-01	5.952544e-01	5.994124e-01	6.013380e-01
1	2L_18877664_SNP	18877664	13	A	T	0.194	-1.173868e-02	3.738975e-02	1.000000e-05	2.171769e-01	7.539497e-01	7.546036e-01	7.550946e-01
1	2L_18877670_SNP	18877670	11	A	T	0.191	-1.324109e-02	3.732966e-02	1.000000e-05	2.138386e-01	7.232594e-01	7.240095e-01	7.245993e-01
1	2L_18877673_DEL	18877673	18	C	CCA	0.093	-8.026315e-02	5.133209e-02	1.746525e-01	4.900303e-01	1.198145e-01	1.144897e-01	1.195008e-01
1	2L_18877673_SNP	18877673	33	C	T	0.074	7.671796e-02	6.016257e-02	1.000000e-05	2.640361e-01	2.040281e-01	1.996547e-01	2.026042e-01
1	2L_18877678_DEL	18877678	32	AAA	A	0.169	4.148091e-03	4.208089e-02	1.000000e-05	2.258887e-01	9.215953e-01	9.233072e-01	9.234386e-01
1	2L_18877689_SNP	18877689	0	C	A	0.006	1.804817e-01	1.839808e-01	1.000000e-05	2.573535e-01	3.280295e-01	3.230152e-01	3.252297e-01
1	2L_18877757_SNP	18877757	0	A	G	0.012	1.016930e-01	1.306247e-01	1.000000e-05	1.000000e-05	4.373750e-01	4.424768e-01	4.586189e-01
1	2L_18877764_SNP	18877764	0	T	C	0.006	1.584468e-01	1.841030e-01	1.000000e-05	5.186561e-02	3.906765e-01	3.939352e-01	3.997913e-01
1	2L_18877795_SNP	18877795	12	C	T	0.173	-1.020822e-02	3.892484e-02	1.000000e-05	2.152558e-01	7.934503e-01	7.955058e-01	7.959532e-01
1	2L_18877802_SNP	18877802	0	G	C	0.006	-2.302635e-01	1.842583e-01	2.091765e-01	5.239699e-01	2.131763e-01	2.049832e-01	2.119780e-01
1	2L_18877819_SNP	18877819	13	T	C	0.174	9.850762e-02	3.833377e-02	1.994713e-01	5.118212e-01	1.105682e-02	1.027575e-02	1.212331e-02
1	2L_18877938_SNP	18877938	4	T	A	0.006	-1.239167e-01	1.843162e-01	4.004689e-02	3.412798e-01	5.023241e-01	4.891934e-01	4.925651e-01
1	2L_18877944_SNP	18877944	2	A	G	0.006	-8.612068e-03	1.845187e-01	1.000000e-05	2.226538e-01	9.628298e-01	9.798176e-01	9.800790e-01
1	2L_18878069_SNP	18878069	7	A	C	0.093	-7.200002e-03	4.987637e-02	1.000000e-05	2.142066e-01	8.853937e-01	8.922219e-01	8.926298e-01
1	2L_18878142_SNP	18878142	1	G	C	0.012	-1.026249e-01	1.306495e-01	1.412550e-02	2.882558e-01	4.332816e-01	4.254319e-01	4.274893e-01
1	2L_18878160_SNP	18878160	3	A	G	0.030	7.109965e-03	8.354467e-02	1.000000e-05	2.302968e-01	9.322815e-01	9.305486e-01	9.306578e-01
1	2L_18878181_SNP	18878181	0	C	G	0.018	-4.022644e-02	1.071270e-01	1.000000e-05	1.709248e-01	7.077663e-01	7.155282e-01	7.173706e-01
1	2L_18878184_INS	18878184	14	TGG	A	0.169	8.704475e-02	3.906097e-02	1.664928e-01	4.616669e-01	2.719476e-02	2.558439e-02	2.836059e-02
1	2L_18878189_SNP	18878189	14	A	T	0.169	8.939078e-02	3.903330e-02	1.736478e-01	4.680479e-01	2.327320e-02	2.184981e-02	2.445673e-02
1	2L_18878191_DEL	18878191	8	A	AA	0.087	-8.983163e-02	5.099517e-02	1.000000e-05	9.986043e-02	7.998271e-02	7.859093e-02	8.215722e-02
1	2L_18878191_SNP	18878191	32	T	A	0.199	7.856120e-02	3.914912e-02	1.825499e-01	4.876844e-01	4.640309e-02	4.390387e-02	4.745868e-02
1	2L_18878207_SNP	18878207	8	T	A	0.087	-8.762235e-02	5.101832e-02	1.000000e-05	7.374539e-02	8.775851e-02	8.645314e-02	9.025436e-02
1	2L_18878213_DEL	18878213	13	T	TTAGGGAACAT	0.161	8.938348e-02	3.959573e-02	1.228546e-01	4.640026e-01	2.528655e-02	2.371479e-02	2.637234e-02
1	2L_18878239_SNP	18878239	9	C	G	0.101	2.139839e-02	4.860079e-02	1.127879e-01	3.970077e-01	6.603006e-01	6.392517e-01	6.473909e-01
1	2L_18878240_SNP	18878240	2	C	G	0.012	-1.005811e-01	1.306394e-01	1.000000e-05	1.900569e-01	4.424453e-01	4.417144e-01	4.434290e-01
1	2L_18878264_SNP	18878264	3	C	T	0.091	1.012633e-01	4.919361e-02	1.000000e-05	1.000000e-05	4.110837e-02	4.013677e-02	4.410515e-02
1	2L_18878285_SNP	18878285	0	A	G	0.012	-6.812699e-02	1.307561e-01	1.000000e-05	2.288291e-01	6.030448e-01	6.002521e-01	6.010996e-01
1	2L_18878310_SNP	18878310	7	C	A	0.062	-9.356488e-02	5.962915e-02	1.000000e-05	1.000000e-05	1.185258e-01	1.174451e-01	1.228331e-01
1	2L_18878325_DEL	18878325	11	T	TT	0.038	-1.083320e-01	7.611729e-02	1.000000e-05	1.000000e-05	1.565477e-01	1.557358e-01	1.612751e-01
1	2L_18878332_SNP	18878332	3	A	C	0.018	-2.072567e-01	1.059763e-01	1.000000e-05	2.001637e-01	5.218044e-02	5.052986e-02	5.355122e-02
1	2L_18878353_SNP	18878353	11	T	G	0.223	3.638744e-02	3.516177e-02	1.000000e-05	2.063011e-01	3.022405e-01	2.996020e-01	3.019247e-01
1	2L_18878370_SNP	18878370	3	G	A	0.012	-1.854796e-01	1.300832e-01	1.000000e-05	2.396291e-01	1.557882e-01	1.523060e-01	1.554398e-01
1	2L_18878691_SNP	18878691	9	A	T	0.101	4.609983e-02	4.837339e-02	2.771954e-02	3.405069e-01	3.419757e-01	3.330941e-01	3.362774e-01
1	2L_18878803_SNP	18878803	1	A	G	0.006	-7.579828e-03	1.845157e-01	1.000000e-05	2.240531e-01	9.672818e-01	9.843156e-01	9.845179e-01
1	2L_18878824_SNP	18878824	1	A	C	0.024	-1.138638e-01	9.268303e-02	1.000000e-05	2.144962e-01	2.209871e-01	2.179520e-01	2.207427e-01
1	2L_18878847_INS	18878847	31	A	AA	0.365	9.535308e-03	3.263888e-02	1.000000e-05	2.619491e-01	7.705401e-01	7.600781e-01	7.610121e-01
1	2L_18878864_SNP	18878864	3	T	C	0.006	-1.587318e-01	1.841116e-01	1.000000e-05	2.619301e-01	3.898486e-01	3.840973e-01	3.860186e-01
1	2L_18878953_INS	18878953	2	GATTT	G	0.006	-1.657737e-02	1.845155e-01	1.000000e-05	2.209339e-01	9.285205e-01	9.351864e-01	9.354031e-01
1	2L_18878966_SNP	18878966	4	C	T	0.037	-7.188534e-02	7.631174e-02	1.000000e-05	1.794056e-01	3.475636e-01	3.462045e-01	3.484663e-01
1	2L_18878983_SNP	18878983	16	G	A	0.441	2.409053e-04	3.005427e-02	1.000000e-05	2.292189e-01	9.936141e-01	9.909879e-01	9.910029e-01
1	2L_18879172_SNP	18879172	6	A	C	0.031	-7.104440e-02	8.338856e-02	1.000000e-05	1.062305e-01	3.954592e-01	3.975237e-01	4.012854e-01
1	2L_18879203_SNP	18879203	14	A	C	0.058	-1.326519e-02	6.318714e-02	1.000000e-05	2.001719e-01	8.339759e-01	8.423139e-01	8.431943e-01
1	2L_18879215_SNP	18879215	2	G	A	0.006	-1.657737e-02	1.845155e-01	1.000000e-05	2.209339e-01	9.285205e-01	9.351864e-01	9.354031e-01
1	2L_18879216_SNP	18879216	2	A	C	0.006	-1.657737e-02	1.845155e-01	1.000000e-05	2.209339e-01	9.285205e-01	9.351864e-01	9.354031e-01
1	2L_18879267_SNP	18879267	4	T	G	0.006	-1.239167e-01	1.843162e-01	4.004689e-02	3.412798e-01	5.023241e-01	4.891934e-01	4.925651e-01
1	2L_18879305_SNP	18879305	0	C	G	0.006	-5.297065e-02	1.844674e-01	1.000000e-05	2.114280e-01	7.743521e-01	7.768510e-01	7.773888e-01
1	2L_18879365_DEL	18879365	30	T	TGCAATTGCTT	0.152	4.423797e-02	4.349292e-02	5.707593e-02	3.417539e-01	3.105716e-01	3.022626e-01	3.055941e-01
1	2L_18879502_SNP	18879502	4	T	C	0.012	1.512167e-01	1.303549e-01	1.000000e-05	2.134485e-01	2.476989e-01	2.445995e-01	2.472329e-01
1	2L_18879584_SNP	18879584	0	T	C	0.012	1.604717e-02	1.308571e-01	1.000000e-05	2.426176e-01	9.025474e-01	8.937477e-01	8.941238e-01
1	2L_18879602_DEL	18879602	9	T	TAAAGATAGAACCT	0.038	-6.801100e-03	7.655934e-02	1.000000e-05	2.227312e-01	9.293206e-01	9.346452e-01	9.348147e-01
1	2L_18879617_SNP	18879617	0	G	A	0.018	-4.022644e-02	1.071270e-01	1.000000e-05	1.709248e-01	7.077663e-01	7.155282e-01	7.173706e-01
1	2L_18879618_SNP	18879618	0	A	G	0.006	1.584468e-01	1.841030e-01	1.000000e-05	5.186561e-02	3.906765e-01	3.939352e-01	3.997913e-01
1	2L_18879628_SNP	18879628	8	T	C	0.037	-2.761972e-03	7.655148e-02	1.000000e-05	2.268208e-01	9.712620e-01	9.766603e-01	9.767177e-01
1	2L_18879637_SNP	18879637	8	G	A	0.044	-2.514409e-02	7.107762e-02	1.000000e-05	1.901089e-01	7.239711e-01	7.294515e-01	7.305579e-01
1	2L_18879642_SNP	18879642	8	G	A	0.044	-2.514409e-02	7.107762e-02	1.000000e-05	1.901089e-01	7.239711e-01	7.294515e-01	7.305579e-01
1	2L_18879643_SNP	18879643	8	G	A	0.044	-2.514409e-02	7.107762e-02	1.000000e-05	1.901089e-01	7.239711e-01	7.294515e-01	7.305579e-01
1	2L_18879644_DEL	18879644	8	A	AG	0.044	-2.514409e-02	7.107762e-02	1.000000e-05	1.901089e-01	7.239711e-01	7.294515e-01	7.305579e-01
1	2L_18879645_SNP	18879645	16	A	G	0.007	1.631822e-01	1.841364e-01	1.000000e-05	4.454700e-02	3.767904e-01	3.797764e-01	3.858433e-01
1	2L_18879646_INS	18879646	0	AAA	A	0.006	1.584468e-01	1.841030e-01	1.000000e-05	5.186561e-02	3.906765e-01	3.939352e-01	3.997913e-01
1	2L_18879661_SNP	18879661	0	C	A	0.006	1.584468e-01	1.841030e-01	1.000000e-05	5.186561e-02	3.906765e-01	3.939352e-01	3.997913e-01
1	2L_18879670_SNP	18879670	0	A	G	0.006	2.729525e-01	1.832930e-01	1.000000e-05	1.000000e-05	1.383429e-01	1.373823e-01	1.437708e-01
1	2L_18879680_SNP	18879680	9	G	A	0.038	1.347496e-02	7.655401e-02	1.000000e-05	2.374644e-01	8.604935e-01	8.557810e-01	8.560702e-01
1	2L_18879708_SNP	18879708	9	A	T	0.044	-2.638321e-02	7.108515e-02	1.000000e-05	1.885500e-01	7.109995e-01	7.162454e-01	7.173980e-01
1	2L_18879710_INS	18879710	3	TTACTTTG	T	0.006	-1.235264e-01	1.843146e-01	4.018453e-02	3.414304e-01	5.036657e-01	4.904875e-01	4.938682e-01
1	2L_18879711_INS	18879711	9	TACTCTCT	C	0.044	-2.638321e-02	7.108515e-02	1.000000e-05	1.885500e-01	7.109995e-01	7.162454e-01	7.173980e-01
1	2L_18879784_SNP	18879784	0	G	A	0.006	1.584468e-01	1.841030e-01	1.000000e-05	5.186561e-02	3.906765e-01	3.939352e-01	3.997913e-01
1	2L_18879786_SNP	18879786	3	A	G	0.006	-1.235264e-01	1.843146e-01	4.018453e-02	3.414304e-01	5.036657e-01	4.904875e-01	4.938682e-01
1	2L_18879850_SNP	18879850	9	A	T	0.031	-2.353182e-02	8.357585e-02	1.000000e-05	2.018626e-01	7.786297e-01	7.839978e-01	7.847509e-01
1	2L_18879851_SNP	18879851	3	C	T	0.018	4.656349e-02	1.071293e-01	1.000000e-05	2.346245e-01	6.643826e-01	6.610108e-01	6.616820e-01
1	2L_18879852_SNP	18879852	8	G	C	0.031	-2.269577e-02	8.356876e-02	1.000000e-05	2.026285e-01	7.862809e-01	7.917953e-01	7.925260e-01
1	2L_18879853_SNP	18879853	9	T	G	0.038	-9.527700e-03	7.655759e-02	1.000000e-05	2.201686e-01	9.011084e-01	9.060792e-01	9.063210e-01
1	2L_18879855_MNP	18879855	7	AGTTC	TACAA	0.037	-6.555355e-03	7.654083e-02	1.000000e-05	2.231619e-01	9.318517e-01	9.370144e-01	9.371730e-01
1	2L_18879862_SNP	18879862	8	G	A	0.037	-6.662360e-03	7.655003e-02	1.000000e-05	2.231381e-01	9.307504e-01	9.358258e-01	9.359856e-01
1	2L_18879866_SNP	18879866	8	A	T	0.037	-6.094572e-03	7.655032e-02	1.000000e-05	2.237114e-01	9.366392e-01	9.417291e-01	9.418731e-01
1	2L_18879869_DEL	18879869	9	A	ACTA	0.031	-2.170418e-02	8.357883e-02	1.000000e-05	2.037242e-01	7.954285e-01	8.010756e-01	8.017745e-01
1	2L_18879883_SNP	18879883	3	A	G	0.006	-1.654385e-02	1.845189e-01	1.000000e-05	2.209884e-01	9.286660e-01	9.352967e-01	9.355118e-01
1	2L_18879941_SNP	18879941	4	T	A	0.085	8.201812e-02	5.101387e-02	1.000000e-05	1.617717e-01	1.097878e-01	1.078762e-01	1.112559e-01
1	2L_18879944_SNP	18879944	17	C	G	0.252	1.990606e-02	3.446297e-02	1.000000e-05	2.706573e-01	5.643121e-01	5.568946e-01	5.582604e-01
1	2L_18879990_SNP	18879990	20	C	G	0.257	1.129888e-02	3.460466e-02	1.000000e-05	2.352622e-01	7.444474e-01	7.412664e-01	7.417407e-01
1	2L_18880016_SNP	18880016	1	T	C	0.012	4.627742e-02	1.308184e-01	1.000000e-05	2.447705e-01	7.239728e-01	7.187625e-01	7.193713e-01
1	2L_18880059_SNP	18880059	8	A	G	0.106	-8.336078e-03	4.719087e-02	1.000000e-05	2.277181e-01	8.600018e-01	8.594217e-01	8.596453e-01
1	2L_18880113_SNP	18880113	25	G	A	0.476	-1.860895e-02	3.077062e-02	1.000000e-05	2.322592e-01	5.461619e-01	5.427124e-01	5.437687e-01
1	2L_18880149_SNP	18880149	9	T	G	0.013	2.032315e-02	1.308981e-01	1.000000e-05	2.470752e-01	8.768055e-01	8.673217e-01	8.678255e-01
1	2L_18880170_SNP	18880170	5	G	C	0.006	-1.245557e-01	1.843149e-01	3.911507e-02	3.404782e-01	5.001228e-01	4.870951e-01	4.904325e-01
1	2L_18880173_SNP	18880173	6	C	T	0.099	-2.965541e-02	4.839067e-02	1.000000e-05	1.351370e-01	5.408252e-01	5.456304e-01	5.485528e-01
1	2L_18880233_SNP	18880233	11	T	C	0.038	-4.205591e-02	7.651069e-02	1.000000e-05	1.876152e-01	5.832819e-01	5.850684e-01	5.863751e-01
1	2L_18880235_SNP	18880235	14	A	T	0.299	-8.943432e-03	3.238181e-02	1.000000e-05	1.721117e-01	7.827480e-01	7.948685e-01	7.970644e-01
1	2L_18880269_SNP	18880269	0	C	A	0.006	2.739640e-01	1.832714e-01	8.022112e-03	3.254921e-01	1.368511e-01	1.320451e-01	1.355522e-01
1	2L_18880271_SNP	18880271	19	A	C	0.396	-5.788538e-03	3.081278e-02	1.000000e-05	2.885374e-01	8.512146e-01	8.285593e-01	8.311541e-01
1	2L_18880272_SNP	18880272	20	T	A	0.426	-1.652153e-02	3.056553e-02	6.607843e-02	3.894393e-01	5.895573e-01	5.695812e-01	5.758488e-01
1	2L_18880313_SNP	18880313	5	C	T	0.092	8.713114e-02	4.940657e-02	3.345226e-02	3.244406e-01	7.964691e-02	7.657628e-02	7.995161e-02
1	2L_18880359_SNP	18880359	25	A	C	0.420	3.001943e-02	3.109083e-02	2.379101e-02	3.242793e-01	3.356790e-01	3.273535e-01	3.302946e-01
1	2L_18880375_SNP	18880375	8	T	A	0.019	-1.409406e-04	1.072212e-01	1.000000e-05	2.303650e-01	9.989528e-01	9.913048e-01	9.913479e-01
1	2L_18880386_SNP	18880386	27	C	T	0.418	2.389123e-02	3.136085e-02	5.275305e-02	3.592804e-01	4.472502e-01	4.347277e-01	4.385481e-01
1	2L_18880391_SNP	18880391	11	C	T	0.083	6.507306e-02	5.308767e-02	7.753613e-02	3.737776e-01	2.220228e-01	2.149211e-01	2.188287e-01
1	2L_18880427_SNP	18880427	7	A	C	0.106	-7.920677e-03	4.717388e-02	1.000000e-05	2.092926e-01	8.668633e-01	8.748148e-01	8.753771e-01
1	2L_18880492_SNP	18880492	13	G	A	0.290	-3.373036e-03	3.255221e-02	1.000000e-05	2.318315e-01	9.175966e-01	9.145941e-01	9.147372e-01
1	2L_18880500_DEL	18880500	3	A	ATCCAAA	0.018	-2.076999e-02	1.071781e-01	1.000000e-05	2.186684e-01	8.465776e-01	8.492194e-01	8.495422e-01
1	2L_18880510_SNP	18880510	18	C	T	0.187	5.618156e-02	3.832800e-02	6.473760e-02	3.596900e-01	1.445918e-01	1.394912e-01	1.432322e-01
1	2L_18880533_SNP	18880533	17	A	T	0.192	4.924133e-02	3.787440e-02	1.281749e-01	4.300078e-01	1.953616e-01	1.881879e-01	1.929589e-01
1	2L_18880537_INS	18880537	10	TT	T	0.044	-3.584101e-02	7.107058e-02	1.000000e-05	2.155701e-01	6.147181e-01	6.138812e-01	6.147311e-01
1	2L_18880544_SNP	18880544	20	T	G	0.277	1.801874e-03	3.378894e-02	1.000000e-05	2.297278e-01	9.575352e-01	9.563506e-01	9.564185e-01
1	2L_18880558_SNP	18880558	15	A	G	0.176	4.759573e-02	3.889791e-02	1.050663e-01	3.959423e-01	2.228347e-01	2.154326e-01	2.197219e-01
1	2L_18880564_SNP	18880564	0	T	G	0.006	1.584468e-01	1.841030e-01	1.000000e-05	5.186561e-02	3.906765e-01	3.939352e-01	3.997913e-01
1	2L_18880592_SNP	18880592	0	C	T	0.006	2.729525e-01	1.832930e-01	1.000000e-05	1.000000e-05	1.383429e-01	1.373823e-01	1.437708e-01
1	2L_18880629_SNP	18880629	9	T	C	0.038	2.639146e-02	7.653375e-02	1.000000e-05	2.153970e-01	7.306554e-01	7.312631e-01	7.318197e-01
1	2L_18880636_SNP	18880636	1	T	C	0.018	1.957737e-02	1.071675e-01	1.000000e-05	2.145087e-01	8.552720e-01	8.597904e-01	8.601889e-01
1	2L_18880937_DEL	18880937	25	A	ACT	0.441	-2.370482e-03	3.098677e-02	1.000000e-05	2.162889e-01	9.391136e-01	9.541034e-01	9.545892e-01
1	2L_18881019_DEL	18881019	1	A	AGC	0.006	-2.222966e-02	1.845085e-01	1.000000e-05	2.320451e-01	9.042483e-01	9.016052e-01	9.017691e-01
1	2L_18881052_DEL	18881052	2	G	GCACACGCGTTTTGTTCGCAGGGATTTGGATCTATG	0.006	-1.068535e-01	1.843335e-01	1.000000e-05	1.800251e-01	5.629198e-01	5.647683e-01	5.662859e-01
1	2L_18881053_SNP	18881053	3	A	C	0.024	1.445381e-02	9.311052e-02	1.000000e-05	2.113507e-01	8.768264e-01	8.843045e-01	8.848047e-01
1	2L_18881074_SNP	18881074	4	A	G	0.006	-2.458416e-02	1.845169e-01	1.000000e-05	2.323043e-01	8.941687e-01	8.914870e-01	8.916682e-01
1	2L_18881089_SNP	18881089	0	G	T	0.006	-2.564160e-01	1.834368e-01	1.000000e-05	3.517248e-02	1.640251e-01	1.632266e-01	1.678718e-01
1	2L_18881150_SNP	18881150	5	T	G	0.061	-5.126539e-02	5.991337e-02	1.000000e-05	9.006330e-02	3.934199e-01	3.959715e-01	4.001970e-01
1	2L_18881161_SNP	18881161	0	T	G	0.018	3.867736e-02	1.071304e-01	1.000000e-05	2.289302e-01	7.185356e-01	7.164685e-01	7.169837e-01
1	2L_18881260_SNP	18881260	0	T	C	0.012	4.387855e-01	1.263538e-01	1.000000e-05	1.000000e-05	6.571341e-04	6.053722e-04	9.618227e-04
1	2L_18881300_SNP	18881300	1	G	C	0.006	-6.640283e-02	1.844446e-01	1.000000e-05	1.548437e-01	7.192935e-01	7.301473e-01	7.329222e-01
1	2L_18881319_SNP	18881319	12	C	T	0.045	-6.146487e-02	7.098602e-02	1.000000e-05	1.967097e-01	3.878096e-01	3.859999e-01	3.879072e-01
1	2L_18881373_SNP	18881373	3	G	T	0.024	5.310634e-02	9.302600e-02	1.000000e-05	2.326826e-01	5.688555e-01	5.654287e-01	5.664007e-01
1	2L_18881422_DEL	18881422	8	T	TGTGGCACTGGT	0.044	-2.479747e-02	7.107835e-02	1.000000e-05	1.922041e-01	7.276252e-01	7.327285e-01	7.337741e-01
1	2L_18881488_SNP	18881488	20	A	G	0.128	-7.340141e-02	4.484499e-02	1.000000e-05	1.000000e-05	1.035708e-01	1.024319e-01	1.075475e-01
1	2L_18881503_SNP	18881503	23	A	G	0.138	-3.047553e-02	4.424105e-02	1.000000e-05	1.786744e-01	4.918781e-01	4.924861e-01	4.941964e-01
1	2L_18881505_SNP	18881505	11	T	C	0.006	2.801753e-01	1.832468e-01	1.258493e-02	3.312389e-01	1.281801e-01	1.235125e-01	1.270559e-01
1	2L_18881512_SNP	18881512	31	A	T	0.372	-2.063997e-02	3.247352e-02	1.000000e-05	8.939640e-02	5.259164e-01	5.325558e-01	5.377506e-01
1	2L_18881513_SNP	18881513	20	T	C	0.081	-5.569219e-02	5.523012e-02	1.000000e-05	1.063116e-01	3.147462e-01	3.152723e-01	3.188659e-01
1	2L_18881516_SNP	18881516	28	T	C	0.143	-7.320750e-02	4.406655e-02	1.000000e-05	9.367648e-02	9.854189e-02	9.714398e-02	1.008643e-01
1	2L_18881580_SNP	18881580	14	T	C	0.065	-1.108736e-02	6.015420e-02	1.000000e-05	1.996526e-01	8.539907e-01	8.647007e-01	8.656689e-01
1	2L_18881583_SNP	18881583	4	C	T	0.012	1.992435e-02	1.308731e-01	1.000000e-05	1.928820e-01	8.791811e-01	8.972571e-01	8.989158e-01
1	2L_18881586_SNP	18881586	2	T	C	0.042	1.939076e-03	7.104552e-02	1.000000e-05	2.279006e-01	9.782585e-01	9.813941e-01	9.814285e-01
1	2L_18881587_SNP	18881587	8	G	A	0.075	-5.535542e-02	5.504921e-02	1.000000e-05	1.040079e-01	3.160896e-01	3.166928e-01	3.203372e-01
1	2L_18881598_SNP	18881598	3	C	T	0.006	1.613554e-01	1.840979e-01	1.000000e-05	5.209802e-02	3.820436e-01	3.850668e-01	3.908259e-01
1	2L_18881600_SNP	18881600	18	T	G	0.133	-3.137951e-02	4.411939e-02	1.000000e-05	2.213730e-01	4.779333e-01	4.753633e-01	4.767085e-01
1	2L_18881645_DEL	18881645	6	T	TT	0.031	-3.929944e-02	8.351499e-02	1.000000e-05	2.054150e-01	6.385673e-01	6.393373e-01	6.402217e-01
1	2L_18881775_SNP	18881775	5	A	C	0.067	9.166992e-03	5.743460e-02	1.000000e-05	2.612175e-01	8.733843e-01	8.583482e-01	8.594306e-01
1	2L_18881866_SNP	18881866	11	C	A	0.102	-2.177834e-03	4.852984e-02	1.000000e-05	2.329328e-01	9.642599e-01	9.582964e-01	9.584067e-01
1	2L_18881876_SNP	18881876	16	G	A	0.092	-5.091444e-03	5.159846e-02	1.000000e-05	2.279740e-01	9.215159e-01	9.215814e-01	9.217026e-01
1	2L_18881882_SNP	18881882	7	T	C	0.087	-8.343516e-03	5.145021e-02	1.000000e-05	2.411890e-01	8.713717e-01	8.645834e-01	8.649298e-01
1	2L_18881884_INS	18881884	5	TT	T	0.018	1.149762e-01	1.068303e-01	1.000000e-05	1.612798e-01	2.833766e-01	2.820420e-01	2.847998e-01
1	2L_18881950_DEL	18881950	5	C	CT	0.012	-5.926640e-02	1.308063e-01	1.000000e-05	2.221898e-01	6.510791e-01	6.494902e-01	6.501979e-01
1	2L_18881952_SNP	18881952	0	T	C	0.006	-1.659451e-01	1.840632e-01	1.000000e-05	2.384161e-01	3.685937e-01	3.644357e-01	3.663455e-01
1	2L_18881965_SNP	18881965	4	A	T	0.012	1.268600e-02	1.308785e-01	1.000000e-05	2.226183e-01	9.228992e-01	9.273644e-01	9.275407e-01
1	2L_18881966_SNP	18881966	22	A	C	0.123	-1.913667e-02	4.628528e-02	1.000000e-05	1.984155e-01	6.798102e-01	6.824111e-01	6.833322e-01
1	2L_18881991_SNP	18881991	1	T	C	0.006	4.255027e-01	1.815370e-01	1.000000e-05	1.436351e-02	2.026810e-02	1.959445e-02	2.206401e-02
1	2L_18882004_SNP	18882004	2	G	C	0.006	-1.657737e-02	1.845155e-01	1.000000e-05	2.209339e-01	9.285205e-01	9.351864e-01	9.354031e-01
1	2L_18882027_SNP	18882027	5	C	T	0.043	-6.164508e-02	7.091326e-02	1.000000e-05	2.077635e-01	3.859369e-01	3.835930e-01	3.854400e-01
1	2L_18882054_SNP	18882054	0	G	T	0.018	4.126527e-02	1.071246e-01	1.000000e-05	1.997860e-01	7.005764e-01	7.032975e-01	7.041652e-01
1	2L_18882089_SNP	18882089	3	A	G	0.006	1.508036e-01	1.841517e-01	1.000000e-05	2.514833e-01	4.140122e-01	4.089419e-01	4.106672e-01
1	2L_18882125_SNP	18882125	8	A	C	0.013	3.033072e-02	1.308813e-01	1.000000e-05	2.288703e-01	8.170236e-01	8.157127e-01	8.160145e-01
1	2L_18882127_DEL	18882127	3	C	CC	0.006	-1.064974e-02	1.845215e-01	1.000000e-05	2.305785e-01	9.540447e-01	9.515706e-01	9.516510e-01
1	2L_18882135_DEL	18882135	4	C	CC	0.012	1.689257e-02	1.308757e-01	1.000000e-05	2.436294e-01	8.974558e-01	8.884342e-01	8.888394e-01
1	2L_18882210_SNP	18882210	2	C	T	0.024	1.908776e-02	9.309853e-02	1.000000e-05	2.716814e-01	8.378018e-01	8.216099e-01	8.230758e-01
1	2L_18882301_SNP	18882301	7	C	T	0.056	2.809050e-02	6.307276e-02	1.000000e-05	2.941089e-01	6.566351e-01	6.436418e-01	6.455699e-01
1	2L_18882361_SNP	18882361	14	T	C	0.227	-7.357088e-04	3.537395e-02	1.000000e-05	2.277176e-01	9.834317e-01	9.910531e-01	9.910853e-01
1	2L_18882364_SNP	18882364	15	G	A	0.248	-4.497957e-03	3.442024e-02	1.000000e-05	2.278420e-01	8.961885e-01	8.959078e-01	8.960701e-01
1	2L_18882390_SNP	18882390	3	A	G	0.018	-4.174444e-02	1.071412e-01	1.000000e-05	2.054217e-01	6.973164e-01	6.991179e-01	6.998795e-01
1	2L_18882406_DEL	18882406	2	A	AA	0.018	-4.104193e-02	1.071369e-01	1.000000e-05	2.056310e-01	7.021510e-01	7.040288e-01	7.047783e-01
1	2L_18882422_SNP	18882422	26	G	C	0.218	-6.324555e-02	3.704706e-02	1.000000e-05	7.157481e-02	8.966055e-02	8.835938e-02	9.220226e-02
1	2L_18882439_SNP	18882439	0	C	A	0.006	-2.302635e-01	1.842583e-01	2.091765e-01	5.239699e-01	2.131763e-01	2.049832e-01	2.119780e-01
1	2L_18882444_SNP	18882444	2	T	G	0.018	-4.104193e-02	1.071369e-01	1.000000e-05	2.056310e-01	7.021510e-01	7.040288e-01	7.047783e-01
1	2L_18882447_SNP	18882447	14	C	A	0.240	-5.467626e-02	3.447394e-02	9.937836e-02	4.049768e-01	1.146385e-01	1.099630e-01	1.139777e-01
1	2L_18882458_SNP	18882458	16	T	A	0.237	-5.537077e-02	3.488365e-02	1.300056e-01	4.415069e-01	1.143480e-01	1.094610e-01	1.138035e-01
1	2L_18882472_SNP	18882472	1	T	G	0.012	-2.540524e-02	1.308529e-01	1.000000e-05	1.751777e-01	8.462949e-01	8.646398e-01	8.674414e-01
1	2L_18882475_SNP	18882475	16	A	T	0.171	-5.336206e-02	3.940904e-02	1.000000e-05	1.536303e-01	1.775589e-01	1.756901e-01	1.789768e-01
1	2L_18882482_SNP	18882482	4	A	C	0.006	-2.332132e-02	1.845179e-01	1.000000e-05	2.319640e-01	8.995757e-01	8.970304e-01	8.972006e-01
1	2L_18882492_DEL	18882492	1	T	TT	0.006	-7.579828e-03	1.845157e-01	1.000000e-05	2.240531e-01	9.672818e-01	9.843156e-01	9.845179e-01
1	2L_18882506_SNP	18882506	19	G	T	0.208	-3.212554e-02	3.704427e-02	1.000000e-05	2.601602e-01	3.870732e-01	3.814532e-01	3.833742e-01
1	2L_18882514_SNP	18882514	1	A	T	0.006	-2.495566e-01	1.834971e-01	1.000000e-05	1.820092e-01	1.756733e-01	1.733248e-01	1.764553e-01
1	2L_18882532_SNP	18882532	5	G	A	0.012	-4.895265e-02	1.308320e-01	1.000000e-05	2.266206e-01	7.087597e-01	7.069988e-01	7.075393e-01
1	2L_18882538_SNP	18882538	5	T	C	0.031	5.794101e-02	8.344142e-02	1.000000e-05	7.809454e-02	4.884075e-01	4.940997e-01	4.995457e-01
1	2L_18882541_SNP	18882541	18	T	C	0.200	-2.935902e-02	3.748216e-02	1.000000e-05	2.566980e-01	4.345788e-01	4.289562e-01	4.306219e-01
1	2L_18882575_SNP	18882575	5	T	C	0.018	-4.195740e-02	1.071529e-01	1.000000e-05	2.536793e-01	6.958813e-01	6.890545e-01	6.898535e-01
1	2L_18882590_DEL	18882590	12	A	AC	0.045	-1.254004e-01	7.047726e-02	1.000000e-05	2.516227e-01	7.702000e-02	7.452330e-02	7.774349e-02
1	2L_18882592_SNP	18882592	4	A	T	0.012	3.705329e-02	1.308506e-01	1.000000e-05	2.225518e-01	7.773975e-01	7.774305e-01	7.778291e-01
1	2L_18882600_SNP	18882600	4	A	C	0.012	-1.450960e-01	1.304003e-01	1.147759e-02	3.045900e-01	2.674471e-01	2.607298e-01	2.636586e-01
1	2L_18882621_INS	18882621	1	CC	A	0.006	-1.754534e-02	1.845116e-01	1.000000e-05	2.204651e-01	9.243574e-01	9.309371e-01	9.311665e-01
1	2L_18882649_SNP	18882649	5	G	A	0.031	-1.599437e-02	8.355330e-02	1.000000e-05	2.152872e-01	8.484249e-01	8.526979e-01	8.530810e-01
1	2L_18882651_SNP	18882651	3	A	G	0.018	-4.100596e-02	1.071429e-01	1.000000e-05	2.534231e-01	7.024155e-01	6.955613e-01	6.963444e-01
1	2L_18882654_SNP	18882654	4	A	T	0.079	8.084342e-03	5.316953e-02	1.000000e-05	2.379819e-01	8.793334e-01	8.739609e-01	8.742364e-01
1	2L_18882674_SNP	18882674	16	G	T	0.217	-1.061321e-02	3.618346e-02	1.000000e-05	2.396495e-01	7.696464e-01	7.656557e-01	7.661141e-01
1	2L_18882677_SNP	18882677	7	T	G	0.062	-6.006950e-02	5.992147e-02	7.108633e-02	3.742503e-01	3.175756e-01	3.079499e-01	3.119445e-01
1	2L_18882686_SNP	18882686	12	G	T	0.179	-1.899058e-02	3.835209e-02	1.000000e-05	2.666617e-01	6.211390e-01	6.133779e-01	6.145518e-01
1	2L_18882687_SNP	18882687	14	A	G	0.175	-2.960296e-02	3.892136e-02	1.390760e-02	3.120266e-01	4.479846e-01	4.381964e-01	4.406690e-01
1	2L_18882690_SNP	18882690	3	A	G	0.055	2.968405e-02	6.302309e-02	1.000000e-05	2.136320e-01	6.382571e-01	6.376505e-01	6.384480e-01
1	2L_18882733_SNP	18882733	0	A	G	0.006	-5.297065e-02	1.844674e-01	1.000000e-05	2.114280e-01	7.743521e-01	7.768510e-01	7.773888e-01
1	2L_18882751_SNP	18882751	2	A	C	0.030	-2.673486e-02	8.351284e-02	1.000000e-05	2.863772e-01	7.492734e-01	7.343357e-01	7.361619e-01
1	2L_18882752_SNP	18882752	2	A	G	0.024	-4.831148e-02	9.303477e-02	1.000000e-05	1.957801e-01	6.042543e-01	6.054128e-01	6.065295e-01
1	2L_18882804_SNP	18882804	2	T	C	0.024	5.197349e-02	9.302288e-02	1.000000e-05	2.292390e-01	5.771076e-01	5.740906e-01	5.750283e-01
1	2L_18882848_SNP	18882848	0	G	C	0.006	2.798082e-01	1.832308e-01	1.000000e-05	1.000000e-05	1.286440e-01	1.276189e-01	1.344503e-01
1	2L_18882851_SNP	18882851	31	T	C	0.139	-4.704665e-03	4.547364e-02	1.000000e-05	2.198622e-01	9.177234e-01	9.240980e-01	9.243435e-01
1	2L_18882857_SNP	18882857	4	C	A	0.018	-2.494173e-01	1.054350e-01	2.932234e-03	2.800138e-01	1.915499e-02	1.813813e-02	2.031088e-02
1	2L_18882862_SNP	18882862	4	A	C	0.012	-2.481480e-01	1.294802e-01	4.510103e-02	3.383546e-01	5.702044e-02	5.446279e-02	5.767197e-02
1	2L_18882979_SNP	18882979	11	T	C	0.146	1.802910e-02	4.149712e-02	1.000000e-05	2.401826e-01	6.645142e-01	6.603132e-01	6.610160e-01
1	2L_18882990_SNP	18882990	2	A	G	0.006	-1.939885e-01	1.840494e-01	4.873205e-02	3.209587e-01	2.934135e-01	2.862065e-01	2.892379e-01
1	2L_18883002_SNP	18883002	2	A	G	0.012	-5.129734e-02	1.308119e-01	1.000000e-05	2.268868e-01	6.954535e-01	6.935406e-01	6.941148e-01
1	2L_18883023_DEL	18883023	3	A	ACTAGG	0.036	2.505073e-02	7.648192e-02	1.000000e-05	2.646801e-01	7.436737e-01	7.344058e-01	7.354024e-01
1	2L_18883035_SNP	18883035	2	T	G	0.018	-7.891530e-02	1.070091e-01	1.000000e-05	2.452267e-01	4.618815e-01	4.574762e-01	4.589348e-01
1	2L_18883036_SNP	18883036	9	A	G	0.214	1.721886e-02	3.555609e-02	2.450818e-02	3.502794e-01	6.288304e-01	6.094878e-01	6.138776e-01
1	2L_18883037_SNP	18883037	1	G	T	0.048	3.288465e-02	6.683809e-02	7.574337e-02	2.945384e-01	6.233661e-01	6.144129e-01	6.162983e-01
1	2L_18883039_SNP	18883039	3	G	A	0.012	-1.094762e-01	1.306075e-01	9.742909e-03	3.163500e-01	4.031194e-01	3.939994e-01	3.966234e-01
1	2L_18883115_SNP	18883115	10	C	T	0.082	-3.229046e-02	5.320136e-02	1.000000e-05	2.483137e-01	5.447146e-01	5.396783e-01	5.408206e-01
1	2L_18883185_DEL	18883185	11	T	TTAACTTGTTGGTT	0.115	-1.670296e-02	4.606442e-02	1.000000e-05	2.295274e-01	7.173649e-01	7.154621e-01	7.159799e-01
1	2L_18883276_SNP	18883276	2	T	G	0.030	-2.867576e-02	8.350897e-02	1.000000e-05	2.523882e-01	7.317430e-01	7.249745e-01	7.256906e-01
1	2L_18883337_SNP	18883337	2	A	G	0.012	-1.186236e-02	1.308693e-01	1.000000e-05	2.577299e-01	9.278857e-01	9.082080e-01	9.094056e-01
1	2L_18883338_SNP	18883338	2	A	C	0.012	-1.186236e-02	1.308693e-01	1.000000e-05	2.577299e-01	9.278857e-01	9.082080e-01	9.094056e-01
1	2L_18883341_SNP	18883341	20	C	T	0.277	-1.664572e-03	3.378898e-02	1.000000e-05	2.230733e-01	9.607683e-01	9.730748e-01	9.732670e-01
1	2L_18883372_SNP	18883372	3	A	C	0.006	2.046149e-01	1.838387e-01	1.000000e-05	6.932900e-02	2.673118e-01	2.676246e-01	2.721457e-01
1	2L_18883386_SNP	18883386	0	A	G	0.024	1.081741e-01	9.271726e-02	1.000000e-05	2.234757e-01	2.450010e-01	2.415446e-01	2.441826e-01
1	2L_18883388_DEL	18883388	1	T	TTGCAT	0.018	1.155736e-01	1.068023e-01	1.000000e-05	1.075966e-01	2.807658e-01	2.806880e-01	2.843033e-01
1	2L_18883397_SNP	18883397	2	C	G	0.012	-1.186236e-02	1.308693e-01	1.000000e-05	2.577299e-01	9.278857e-01	9.082080e-01	9.094056e-01
1	2L_18883406_SNP	18883406	21	G	A	0.279	2.595351e-03	3.383276e-02	1.000000e-05	2.407751e-01	9.389457e-01	9.284605e-01	9.288054e-01
1	2L_18883415_SNP	18883415	18	T	A	0.420	6.031286e-03	3.042955e-02	1.000000e-05	2.547435e-01	8.431273e-01	8.327831e-01	8.335153e-01
1	2L_18883425_SNP	18883425	1	A	C	0.012	3.029468e-01	1.287381e-01	1.000000e-05	1.277249e-01	1.978384e-02	1.904306e-02	2.129319e-02
1	2L_18883441_DEL	18883441	3	T	TATGTAA	0.067	4.655011e-02	5.730003e-02	1.000000e-05	2.420895e-01	4.177301e-01	4.131696e-01	4.148301e-01
1	2L_18883453_SNP	18883453	3	T	C	0.067	4.655011e-02	5.730003e-02	1.000000e-05	2.420895e-01	4.177301e-01	4.131696e-01	4.148301e-01
1	2L_18883454_SNP	18883454	4	A	T	0.061	5.523660e-02	5.988010e-02	1.000000e-05	2.614730e-01	3.576309e-01	3.520148e-01	3.540983e-01
1	2L_18883456_SNP	18883456	3	A	T	0.067	4.655011e-02	5.730003e-02	1.000000e-05	2.420895e-01	4.177301e-01	4.131696e-01	4.148301e-01
1	2L_18883466_DEL	18883466	4	A	AA	0.037	1.501515e-02	7.650655e-02	1.000000e-05	2.282127e-01	8.446470e-01	8.436391e-01	8.438896e-01
1	2L_18883472_SNP	18883472	5	T	A	0.037	1.642302e-02	7.651373e-02	1.000000e-05	2.289879e-01	8.303103e-01	8.289196e-01	8.291966e-01
1	2L_18883480_SNP	18883480	1	T	C	0.012	4.627742e-02	1.308184e-01	1.000000e-05	2.447705e-01	7.239728e-01	7.187625e-01	7.193713e-01
1	2L_18883483_SNP	18883483	4	T	G	0.043	1.027876e-02	7.106029e-02	1.000000e-05	2.317595e-01	8.851639e-01	8.827402e-01	8.829313e-01
1	2L_18883487_DEL	18883487	5	G	GA	0.067	-1.916841e-03	5.743881e-02	1.000000e-05	2.258978e-01	9.734181e-01	9.875875e-01	9.876931e-01
1	2L_18883513_SNP	18883513	19	A	T	0.443	-1.489856e-02	3.031780e-02	1.000000e-05	1.016077e-01	6.237835e-01	6.341956e-01	6.397931e-01
1	2L_18883546_SNP	18883546	23	A	T	0.352	-3.808303e-04	3.199381e-02	1.000000e-05	2.290992e-01	9.905171e-01	9.988786e-01	9.988849e-01
1	2L_18883607_SNP	18883607	32	A	G	0.309	-2.106959e-02	3.410464e-02	1.000000e-05	1.495124e-01	5.375588e-01	5.412346e-01	5.436348e-01
1	2L_18883691_SNP	18883691	21	T	A	0.476	-6.120883e-03	3.037683e-02	1.000000e-05	2.130595e-01	8.405556e-01	8.450754e-01	8.455155e-01
1	2L_18883696_SNP	18883696	21	C	A	0.476	-3.498883e-03	3.037933e-02	1.000000e-05	2.454613e-01	9.084471e-01	8.979696e-01	8.984463e-01
1	2L_18883702_SNP	18883702	20	A	G	0.392	-3.123713e-04	3.097610e-02	1.000000e-05	2.308220e-01	9.919662e-01	9.846026e-01	9.846550e-01
1	2L_18883738_SNP	18883738	3	G	A	0.018	-2.253208e-02	1.071759e-01	1.000000e-05	2.179787e-01	8.337425e-01	8.362032e-01	8.365530e-01
1	2L_18883757_SNP	18883757	21	T	C	0.449	-1.252568e-02	3.048981e-02	1.000000e-05	1.500412e-01	6.817379e-01	6.907132e-01	6.935820e-01
1	2L_18883850_SNP	18883850	0	T	C	0.006	2.798082e-01	1.832308e-01	1.000000e-05	1.000000e-05	1.286440e-01	1.276189e-01	1.344503e-01
1	2L_18883872_SNP	18883872	2	C	T	0.018	-2.135381e-02	1.071714e-01	1.000000e-05	2.184753e-01	8.423117e-01	8.448807e-01	8.452119e-01
1	2L_18883908_DEL	18883908	28	A	ATGCAAATATATGCCCAAATGCGATCCAAA	0.443	7.087940e-03	3.129573e-02	1.000000e-05	1.791643e-01	8.211047e-01	8.350352e-01	8.370948e-01
1	2L_18883975_DEL	18883975	1	T	TGGCAAAAAGAAGTGGGCAAAAATTT	0.012	1.086502e-01	1.320464e-01	3.449338e-01	7.048987e-01	4.117916e-01	3.987371e-01	4.214296e-01
1	2L_18883975_SNP	18883975	4	C	T	0.006	2.094536e-01	1.838093e-01	1.000000e-05	6.820578e-02	2.561297e-01	2.562742e-01	2.607890e-01
1	2L_18884016_SNP	18884016	17	A	G	0.490	-1.469837e-02	2.995044e-02	7.583574e-02	3.812609e-01	6.242469e-01	6.040120e-01	6.103272e-01
1	2L_18884054_SNP	18884054	1	A	G	0.012	9.815321e-02	1.306458e-01	1.000000e-05	1.326841e-01	4.535404e-01	4.560084e-01	4.589167e-01
1	2L_18884056_SNP	18884056	15	T	G	0.497	-1.430473e-02	2.975598e-02	8.741815e-02	3.948002e-01	6.313382e-01	6.098209e-01	6.172056e-01
1	2L_18884073_SNP	18884073	8	A	C	0.050	-2.305464e-02	6.670652e-02	1.000000e-05	2.171440e-01	7.300712e-01	7.301951e-01	7.307357e-01
1	2L_18884093_SNP	18884093	14	C	A	0.149	-3.897462e-02	4.148014e-02	1.000000e-05	8.744562e-02	3.487894e-01	3.503930e-01	3.545243e-01
1	2L_18884117_SNP	18884117	4	A	G	0.006	6.600711e-02	1.844556e-01	1.000000e-05	1.988215e-01	7.209115e-01	7.245077e-01	7.253738e-01
1	2L_18884140_SNP	18884140	1	T	C	0.048	-7.828074e-03	6.665426e-02	1.000000e-05	2.340878e-01	9.066510e-01	9.027734e-01	9.029566e-01
1	2L_18884141_SNP	18884141	1	C	G	0.006	2.138385e-01	1.837686e-01	1.000000e-05	1.239760e-01	2.462442e-01	2.454252e-01	2.487931e-01
1	2L_18884176_SNP	18884176	2	G	A	0.012	-3.238001e-02	1.308483e-01	1.000000e-05	2.340088e-01	8.048564e-01	8.020757e-01	8.024191e-01
1	2L_18884182_SNP	18884182	1	T	C	0.024	5.632916e-02	9.304503e-02	6.652124e-02	3.674577e-01	5.457422e-01	5.295217e-01	5.342780e-01
1	2L_18884186_SNP	18884186	18	T	C	0.187	-3.078204e-02	3.847532e-02	1.000000e-05	1.553042e-01	4.248274e-01	4.254955e-01	4.278661e-01
1	2L_18884192_SNP	18884192	3	T	G	0.006	-1.967018e-01	1.838907e-01	1.000000e-05	2.871497e-01	2.863221e-01	2.799324e-01	2.826016e-01
1	2L_18884223_SNP	18884223	20	G	T	0.426	4.249215e-02	3.040481e-02	1.000000e-05	1.000000e-05	1.641142e-01	1.633742e-01	1.693455e-01
1	2L_18884229_SNP	18884229	19	A	G	0.416	2.558352e-02	3.051062e-02	1.000000e-05	1.025646e-01	4.029491e-01	4.053859e-01	4.091897e-01
1	2L_18884274_SNP	18884274	12	G	A	0.224	1.087346e-02	3.529740e-02	1.000000e-05	2.328749e-01	7.584285e-01	7.555118e-01	7.559440e-01
1	2L_18884292_DEL	18884292	2	T	AAGG	0.006	-6.484225e-03	1.845193e-01	1.000000e-05	2.255640e-01	9.720094e-01	9.893546e-01	9.894950e-01
1	2L_18884296_SNP	18884296	13	A	G	0.206	6.666466e-03	3.650278e-02	1.000000e-05	2.378468e-01	8.553120e-01	8.504222e-01	8.507240e-01
1	2L_18884300_DEL	18884300	2	T	TACTGGAGTTTCAGTTTT	0.006	-6.484225e-03	1.845193e-01	1.000000e-05	2.255640e-01	9.720094e-01	9.893546e-01	9.894950e-01
1	2L_18884312_SNP	18884312	15	C	A	0.229	8.349927e-03	3.540211e-02	1.000000e-05	2.316735e-01	8.138324e-01	8.113571e-01	8.116719e-01
1	2L_18884313_SNP	18884313	11	C	G	0.248	2.638876e-03	3.397816e-02	1.000000e-05	2.286439e-01	9.381889e-01	9.377550e-01	9.378497e-01
1	2L_18884319_SNP	18884319	2	A	C	0.042	-2.823865e-02	7.101187e-02	1.000000e-05	2.401520e-01	6.913909e-01	6.869294e-01	6.875639e-01
1	2L_18884337_DEL	18884337	0	T	TTATTGTGTGAGGTTGTT	0.012	-1.952410e-01	1.299926e-01	3.861965e-02	3.383121e-01	1.350125e-01	1.302369e-01	1.338272e-01
1	2L_18884343_SNP	18884343	2	C	T	0.006	-9.759082e-02	1.843644e-01	1.000000e-05	1.689387e-01	5.972792e-01	6.010868e-01	6.028606e-01
1	2L_18884356_DEL	18884356	0	C	CTTAAGTATTTATGCAG	0.012	-1.952410e-01	1.299926e-01	3.861965e-02	3.383121e-01	1.350125e-01	1.302369e-01	1.338272e-01
1	2L_18884368_SNP	18884368	2	C	T	0.006	-9.759082e-02	1.843644e-01	1.000000e-05	1.689387e-01	5.972792e-01	6.010868e-01	6.028606e-01
1	2L_18884402_SNP	18884402	0	T	G	0.012	1.604717e-02	1.308571e-01	1.000000e-05	2.426176e-01	9.025474e-01	8.937477e-01	8.941238e-01
1	2L_18884440_SNP	18884440	2	G	A	0.024	3.147416e-02	9.308021e-02	2.241005e-03	2.895087e-01	7.356849e-01	7.206703e-01	7.225975e-01
1	2L_18884446_SNP	18884446	2	A	T	0.024	3.147416e-02	9.308021e-02	2.241005e-03	2.895087e-01	7.356849e-01	7.206703e-01	7.225975e-01
1	2L_18884450_SNP	18884450	0	G	A	0.012	1.604717e-02	1.308571e-01	1.000000e-05	2.426176e-01	9.025474e-01	8.937477e-01	8.941238e-01
1	2L_18884460_SNP	18884460	13	A	T	0.232	-7.171526e-03	3.498787e-02	1.000000e-05	2.173674e-01	8.378453e-01	8.407201e-01	8.410744e-01
1	2L_18884464_SNP	18884464	4	T	A	0.018	5.905671e-03	1.071953e-01	1.000000e-05	2.277871e-01	9.561309e-01	9.573142e-01	9.573822e-01
1	2L_18884466_SNP	18884466	4	G	A	0.018	5.905671e-03	1.071953e-01	1.000000e-05	2.277871e-01	9.561309e-01	9.573142e-01	9.573822e-01
1	2L_18884509_SNP	18884509	6	A	T	0.105	-4.379120e-02	4.703807e-02	1.000000e-05	2.228339e-01	3.532191e-01	3.498406e-01	3.518270e-01
1	2L_18884515_INS	18884515	7	GG	G	0.099	-4.415053e-02	4.834057e-02	1.000000e-05	2.036901e-01	3.623976e-01	3.600285e-01	3.620236e-01
1	2L_18884521_SNP	18884521	1	G	T	0.012	1.510268e-02	1.308625e-01	1.000000e-05	2.418260e-01	9.082606e-01	8.995342e-01	8.998883e-01
1	2L_18884539_DEL	18884539	6	C	TTTAAAA	0.105	-4.379120e-02	4.703807e-02	1.000000e-05	2.228339e-01	3.532191e-01	3.498406e-01	3.518270e-01
1	2L_18884549_DEL	18884549	6	G	GTTCAAATATTTTC	0.105	-4.379120e-02	4.703807e-02	1.000000e-05	2.228339e-01	3.532191e-01	3.498406e-01	3.518270e-01
1	2L_18884567_SNP	18884567	8	C	T	0.106	-4.189613e-02	4.708315e-02	1.000000e-05	2.069038e-01	3.748434e-01	3.723528e-01	3.742648e-01
1	2L_18884576_SNP	18884576	6	G	T	0.105	-3.867123e-02	4.706510e-02	1.000000e-05	2.117042e-01	4.124524e-01	4.099266e-01	4.116200e-01
1	2L_18884581_SNP	18884581	15	T	A	0.157	-2.153880e-03	4.089525e-02	1.000000e-05	2.214167e-01	9.580596e-01	9.748708e-01	9.751751e-01
1	2L_18884583_SNP	18884583	3	A	T	0.048	2.461362e-02	6.664999e-02	1.000000e-05	2.085861e-01	7.123772e-01	7.140079e-01	7.146902e-01
1	2L_18884586_SNP	18884586	10	A	C	0.101	-4.947422e-02	4.836051e-02	1.000000e-05	1.895552e-01	3.077825e-01	3.056512e-01	3.080344e-01
1	2L_18884595_SNP	18884595	6	T	C	0.105	-4.379120e-02	4.703807e-02	1.000000e-05	2.228339e-01	3.532191e-01	3.498406e-01	3.518270e-01
1	2L_18884596_SNP	18884596	6	T	A	0.105	-4.379120e-02	4.703807e-02	1.000000e-05	2.228339e-01	3.532191e-01	3.498406e-01	3.518270e-01
1	2L_18884610_SNP	18884610	7	G	A	0.099	-5.386204e-02	4.828122e-02	1.000000e-05	2.022260e-01	2.662101e-01	2.634581e-01	2.660125e-01
1	2L_18884614_SNP	18884614	1	T	G	0.012	9.815321e-02	1.306458e-01	1.000000e-05	1.326841e-01	4.535404e-01	4.560084e-01	4.589167e-01
1	2L_18884618_SNP	18884618	0	T	C	0.006	1.854947e-01	1.840014e-01	3.470856e-02	3.201374e-01	3.148662e-01	3.069911e-01	3.099545e-01
1	2L_18884630_SNP	18884630	9	T	G	0.101	-4.992727e-02	4.834047e-02	1.000000e-05	1.899244e-01	3.031880e-01	3.010419e-01	3.034468e-01
1	2L_18884632_DEL	18884632	6	T	TATA	0.105	-4.379120e-02	4.703807e-02	1.000000e-05	2.228339e-01	3.532191e-01	3.498406e-01	3.518270e-01
1	2L_18884639_SNP	18884639	13	T	A	0.110	-4.256483e-02	4.717051e-02	1.000000e-05	2.147349e-01	3.681726e-01	3.652465e-01	3.671644e-01
1	2L_18884640_SNP	18884640	8	C	A	0.094	-4.819120e-02	4.975514e-02	1.000000e-05	1.763760e-01	3.341701e-01	3.327545e-01	3.351160e-01
1	2L_18884642_SNP	18884642	8	T	A	0.094	-4.560551e-02	4.976982e-02	1.000000e-05	2.299473e-01	3.608238e-01	3.570830e-01	3.590243e-01
1	2L_18884652_SNP	18884652	3	C	G	0.036	3.656057e-02	7.645399e-02	1.000000e-05	2.223085e-01	6.331345e-01	6.315343e-01	6.322942e-01
1	2L_18884734_SNP	18884734	3	T	C	0.061	1.695479e-02	6.000715e-02	1.000000e-05	2.004312e-01	7.778767e-01	7.830440e-01	7.838479e-01
1	2L_18884748_SNP	18884748	3	T	C	0.048	-4.527342e-02	6.658470e-02	1.000000e-05	1.910903e-01	4.974913e-01	4.973758e-01	4.988700e-01
1	2L_18884790_SNP	18884790	1	G	C	0.012	-5.174056e-02	1.308061e-01	1.000000e-05	2.271944e-01	6.929437e-01	6.909574e-01	6.915380e-01
1	2L_18884793_SNP	18884793	0	A	G	0.006	1.584468e-01	1.841030e-01	1.000000e-05	5.186561e-02	3.906765e-01	3.939352e-01	3.997913e-01
1	2L_18884810_SNP	18884810	20	G	A	0.392	-7.713812e-03	3.097032e-02	1.000000e-05	2.558615e-01	8.036137e-01	7.940132e-01	7.947643e-01
1	2L_18884816_SNP	18884816	3	T	A	0.018	-1.448668e-01	1.065989e-01	1.000000e-05	8.350934e-02	1.759932e-01	1.749903e-01	1.790512e-01
1	2L_18884867_SNP	18884867	13	G	C	0.194	2.872303e-02	3.733435e-02	1.000000e-05	2.941552e-01	4.427814e-01	4.347223e-01	4.368211e-01
1	2L_18884924_DEL	18884924	0	A	ATCCTTTTTGCCAGCCAGTTTTGTTTTTGTT	0.006	-5.297065e-02	1.844674e-01	1.000000e-05	2.114280e-01	7.743521e-01	7.768510e-01	7.773888e-01
1	2L_18885046_SNP	18885046	9	C	G	0.025	1.061967e-01	9.279562e-02	1.000000e-05	1.000000e-05	2.540990e-01	2.546068e-01	2.617074e-01
1	2L_18885128_SNP	18885128	1	A	G	0.012	-5.174056e-02	1.308061e-01	1.000000e-05	2.271944e-01	6.929437e-01	6.909574e-01	6.915380e-01
1	2L_18885130_SNP	18885130	10	A	C	0.209	8.048636e-03	3.599833e-02	1.000000e-05	2.461285e-01	8.233563e-01	8.163643e-01	8.168530e-01
1	2L_18885138_SNP	18885138	12	G	C	0.154	3.581878e-02	4.073522e-02	2.991141e-02	3.279141e-01	3.805057e-01	3.710943e-01	3.740304e-01
1	2L_18885155_SNP	18885155	1	A	G	0.042	2.810599e-02	7.132521e-02	8.650749e-02	2.902868e-01	6.940469e-01	6.847074e-01	6.865354e-01
1	2L_18885165_SNP	18885165	12	G	A	0.276	1.857070e-02	3.294706e-02	3.490823e-02	3.200774e-01	5.737511e-01	5.610955e-01	5.638240e-01
1	2L_18885186_DEL	18885186	16	GAG	G	0.204	1.176883e-02	3.702093e-02	1.000000e-05	2.558501e-01	7.509629e-01	7.430902e-01	7.438575e-01
1	2L_18885189_SNP	18885189	0	G	T	0.006	1.584468e-01	1.841030e-01	1.000000e-05	5.186561e-02	3.906765e-01	3.939352e-01	3.997913e-01
1	2L_18885191_SNP	18885191	3	T	C	0.042	5.540763e-02	7.092491e-02	1.000000e-05	7.419792e-02	4.357885e-01	4.398767e-01	4.451033e-01
1	2L_18885213_SNP	18885213	0	A	T	0.006	2.472783e-01	1.835124e-01	1.000000e-05	2.490326e-01	1.796637e-01	1.759495e-01	1.789833e-01
1	2L_18885239_SNP	18885239	1	C	T	0.012	-5.174056e-02	1.308061e-01	1.000000e-05	2.271944e-01	6.929437e-01	6.909574e-01	6.915380e-01
1	2L_18885252_SNP	18885252	2	A	G	0.006	-2.271619e-02	1.845115e-01	1.000000e-05	2.320930e-01	9.021647e-01	8.995173e-01	8.996847e-01
1	2L_18885261_SNP	18885261	17	C	G	0.305	-6.786055e-03	3.252290e-02	1.000000e-05	2.309665e-01	8.349736e-01	8.331307e-01	8.334029e-01
1	2L_18885266_SNP	18885266	3	G	C	0.024	-9.370394e-02	9.283284e-02	1.000000e-05	1.559218e-01	3.142597e-01	3.131540e-01	3.158964e-01
1	2L_18885287_SNP	18885287	16	C	T	0.309	-4.243274e-02	3.211723e-02	1.000000e-05	2.772964e-01	1.882585e-01	1.835863e-01	1.866736e-01
1	2L_18885301_SNP	18885301	22	A	T	0.281	-4.324824e-02	3.372939e-02	7.661799e-02	3.701790e-01	2.015559e-01	1.947891e-01	1.986949e-01
1	2L_18885333_SNP	18885333	15	G	C	0.346	-1.912452e-02	3.122114e-02	1.000000e-05	2.626228e-01	5.410120e-01	5.344851e-01	5.357963e-01
1	2L_18885359_SNP	18885359	18	G	A	0.333	-3.238812e-03	3.186239e-02	1.000000e-05	2.358425e-01	9.191572e-01	9.137960e-01	9.139953e-01
1	2L_18885375_SNP	18885375	19	G	T	0.268	-1.057792e-02	3.399809e-02	1.000000e-05	2.516956e-01	7.560901e-01	7.490998e-01	7.497707e-01
1	2L_18885376_SNP	18885376	16	G	A	0.283	3.448802e-02	3.308077e-02	1.360806e-01	4.483306e-01	2.986774e-01	2.882936e-01	2.941426e-01
1	2L_18885406_DEL	18885406	14	T	AGC	0.253	3.876649e-02	3.401724e-02	1.286726e-01	4.433909e-01	2.560893e-01	2.470357e-01	2.523532e-01
1	2L_18885412_SNP	18885412	5	G	C	0.006	-1.225600e-01	1.843238e-01	3.849558e-02	3.393461e-01	5.070264e-01	4.938940e-01	4.972077e-01
1	2L_18885422_SNP	18885422	0	T	G	0.006	1.584468e-01	1.841030e-01	1.000000e-05	5.186561e-02	3.906765e-01	3.939352e-01	3.997913e-01
1	2L_18885438_SNP	18885438	11	T	C	0.108	1.234947e-02	4.723927e-02	1.000000e-05	2.855032e-01	7.940898e-01	7.774399e-01	7.793978e-01
1	2L_18885440_SNP	18885440	3	A	C	0.006	-1.235264e-01	1.843146e-01	4.018453e-02	3.414304e-01	5.036657e-01	4.904875e-01	4.938682e-01
1	2L_18885454_SNP	18885454	2	G	T	0.006	-8.559508e-02	1.844003e-01	1.000000e-05	2.118253e-01	6.431264e-01	6.430661e-01	6.438650e-01
1	2L_18885464_INS	18885464	12	CTCATA	C	0.263	5.094132e-02	3.328307e-02	1.177687e-01	3.889402e-01	1.277846e-01	1.229328e-01	1.269518e-01
1	2L_18885491_SNP	18885491	19	T	A	0.369	8.521655e-03	3.122351e-02	1.000000e-05	2.394019e-01	7.852506e-01	7.808662e-01	7.812948e-01
1	2L_18885493_SNP	18885493	8	C	A	0.144	-4.700561e-02	4.129320e-02	1.000000e-05	1.608386e-01	2.566197e-01	2.549634e-01	2.578659e-01
1	2L_18885494_SNP	18885494	11	C	T	0.178	-2.498939e-02	3.830462e-02	1.000000e-05	2.103390e-01	5.150547e-01	5.133343e-01	5.145722e-01
1	2L_18885504_SNP	18885504	3	G	A	0.018	-1.448668e-01	1.065989e-01	1.000000e-05	8.350934e-02	1.759932e-01	1.749903e-01	1.790512e-01
1	2L_18885506_SNP	18885506	13	G	C	0.135	-5.062830e-02	4.299608e-02	1.000000e-05	1.210557e-01	2.406776e-01	2.397893e-01	2.432564e-01
1	2L_18885507_SNP	18885507	15	T	G	0.163	-2.390690e-02	4.018273e-02	1.000000e-05	1.977000e-01	5.526840e-01	5.527777e-01	5.540044e-01
1	2L_18885511_SNP	18885511	3	A	T	0.006	-1.235264e-01	1.843146e-01	4.018453e-02	3.414304e-01	5.036657e-01	4.904875e-01	4.938682e-01
1	2L_18885513_SNP	18885513	11	T	A	0.159	-4.201380e-02	3.999312e-02	1.000000e-05	1.247256e-01	2.950034e-01	2.947752e-01	2.980241e-01
1	2L_18885546_SNP	18885546	16	A	T	0.191	1.194153e-02	3.796401e-02	1.000000e-05	1.764649e-01	7.534993e-01	7.626661e-01	7.644190e-01
1	2L_18885550_SNP	18885550	8	A	C	0.044	4.370514e-02	7.102345e-02	1.000000e-05	2.331706e-01	5.391583e-01	5.355726e-01	5.366581e-01
1	2L_18885559_SNP	18885559	3	A	C	0.018	-1.448668e-01	1.065989e-01	1.000000e-05	8.350934e-02	1.759932e-01	1.749903e-01	1.790512e-01
1	2L_18885560_SNP	18885560	0	A	T	0.012	1.604717e-02	1.308571e-01	1.000000e-05	2.426176e-01	9.025474e-01	8.937477e-01	8.941238e-01
1	2L_18885564_SNP	18885564	1	C	A	0.006	2.734282e-01	1.832777e-01	9.245475e-03	3.269154e-01	1.376289e-01	1.327823e-01	1.362977e-01
1	2L_18885626_SNP	18885626	0	A	G	0.006	-2.302635e-01	1.842583e-01	2.091765e-01	5.239699e-01	2.131763e-01	2.049832e-01	2.119780e-01
1	2L_18885751_SNP	18885751	4	G	C	0.018	-1.455239e-01	1.065995e-01	1.000000e-05	8.159081e-02	1.740547e-01	1.730524e-01	1.771387e-01
1	2L_18885759_SNP	18885759	0	T	A	0.006	-1.659451e-01	1.840632e-01	1.000000e-05	2.384161e-01	3.685937e-01	3.644357e-01	3.663455e-01
1	2L_18885760_SNP	18885760	0	T	C	0.006	-1.659451e-01	1.840632e-01	1.000000e-05	2.384161e-01	3.685937e-01	3.644357e-01	3.663455e-01
1	2L_18885774_SNP	18885774	5	G	A	0.049	-6.789536e-02	6.648971e-02	1.000000e-05	2.341862e-01	3.086736e-01	3.047963e-01	3.070470e-01
1	2L_18885784_SNP	18885784	1	C	G	0.006	-1.299024e-01	1.842409e-01	1.000000e-05	1.222929e-01	4.817558e-01	4.855442e-01	4.887939e-01
1	2L_18885794_SNP	18885794	0	T	G	0.018	4.126527e-02	1.071246e-01	1.000000e-05	1.997860e-01	7.005764e-01	7.032975e-01	7.041652e-01
1	2L_18885829_SNP	18885829	1	C	T	0.012	-1.350044e-01	1.304475e-01	1.000000e-05	1.229252e-01	3.022056e-01	3.021199e-01	3.053916e-01
1	2L_18885841_DEL	18885841	2	T	GCTGCAGCA	0.012	-5.221282e-02	1.308097e-01	1.000000e-05	2.276030e-01	6.902951e-01	6.882166e-01	6.888039e-01
1	2L_18885953_SNP	18885953	0	C	T	0.006	1.584468e-01	1.841030e-01	1.000000e-05	5.186561e-02	3.906765e-01	3.939352e-01	3.997913e-01
1	2L_18885961_DEL	18885961	3	G	GC	0.018	-1.062164e-01	1.068727e-01	1.000000e-05	2.107209e-01	3.217380e-01	3.187895e-01	3.209852e-01
1	2L_18886093_SNP	18886093	3	A	T	0.012	-1.487454e-01	1.303671e-01	1.000000e-05	1.873483e-01	2.555245e-01	2.531733e-01	2.558626e-01
1	2L_18886097_SNP	18886097	0	G	A	0.006	2.493934e-01	1.834952e-01	1.000000e-05	8.361096e-02	1.759497e-01	1.749517e-01	1.789960e-01
1	2L_18886102_SNP	18886102	0	T	C	0.006	2.493934e-01	1.834952e-01	1.000000e-05	8.361096e-02	1.759497e-01	1.749517e-01	1.789960e-01
1	2L_18886104_SNP	18886104	4	A	C	0.073	-4.722752e-04	5.516208e-02	1.000000e-05	2.290104e-01	9.931792e-01	9.920403e-01	9.920524e-01
1	2L_18886119_SNP	18886119	11	C	G	0.076	2.782834e-02	5.521721e-02	1.000000e-05	2.531463e-01	6.149441e-01	6.091672e-01	6.101361e-01
1	2L_18886124_SNP	18886124	3	T	A	0.012	-2.014460e-01	1.299400e-01	1.000000e-05	7.881862e-02	1.229740e-01	1.216990e-01	1.256370e-01
1	2L_18886141_SNP	18886141	29	T	C	0.014	1.400823e-01	1.305791e-01	8.564742e-03	3.014550e-01	2.849281e-01	2.780716e-01	2.808903e-01
1	2L_18886143_SNP	18886143	25	G	A	0.035	7.532693e-02	8.354373e-02	1.000000e-05	1.979962e-01	3.685509e-01	3.664730e-01	3.684707e-01
1	2L_18886175_SNP	18886175	7	C	T	0.056	-1.229649e-02	6.310321e-02	1.000000e-05	2.121357e-01	8.457384e-01	8.507791e-01	8.512412e-01
1	2L_18886297_SNP	18886297	0	A	G	0.006	-1.659451e-01	1.840632e-01	1.000000e-05	2.384161e-01	3.685937e-01	3.644357e-01	3.663455e-01
1	2L_18886335_SNP	18886335	2	C	T	0.018	-1.454368e-01	1.065882e-01	1.000000e-05	8.366143e-02	1.742653e-01	1.732466e-01	1.773023e-01
1	2L_18886355_SNP	18886355	0	G	T	0.006	1.584468e-01	1.841030e-01	1.000000e-05	5.186561e-02	3.906765e-01	3.939352e-01	3.997913e-01
1	2L_18886356_INS	18886356	4	CTC	C	0.006	-2.009115e-01	1.838667e-01	1.000000e-05	1.390766e-01	2.761080e-01	2.752301e-01	2.783184e-01
1	2L_18886432_SNP	18886432	0	T	A	0.006	-9.194314e-02	1.843753e-01	1.000000e-05	1.621967e-01	6.186693e-01	6.238513e-01	6.258645e-01
1	2L_18886442_SNP	18886442	1	C	G	0.012	-2.919792e-02	1.308481e-01	1.000000e-05	2.024105e-01	8.236981e-01	8.311023e-01	8.318646e-01
1	2L_18886479_SNP	18886479	4	C	T	0.037	4.294563e-02	7.644279e-02	1.000000e-05	1.412745e-01	5.750094e-01	5.804697e-01	5.832487e-01
1	2L_18886486_SNP	18886486	0	C	G	0.006	3.963589e-01	1.818211e-01	3.349510e-02	4.069422e-01	3.067025e-02	2.882200e-02	3.158036e-02
1	2L_18886512_SNP	18886512	1	T	G	0.024	5.261791e-02	9.301381e-02	1.000000e-05	2.290647e-01	5.723616e-01	5.693398e-01	5.702945e-01
1	2L_18886515_SNP	18886515	1	A	T	0.024	5.261791e-02	9.301381e-02	1.000000e-05	2.290647e-01	5.723616e-01	5.693398e-01	5.702945e-01
1	2L_18886519_SNP	18886519	1	A	T	0.024	5.261791e-02	9.301381e-02	1.000000e-05	2.290647e-01	5.723616e-01	5.693398e-01	5.702945e-01
1	2L_18886521_SNP	18886521	2	G	T	0.018	4.720790e-02	1.071216e-01	1.000000e-05	2.346151e-01	6.600075e-01	6.566242e-01	6.573078e-01
1	2L_18886554_SNP	18886554	4	A	G	0.030	5.716767e-02	8.343656e-02	1.000000e-05	1.895434e-01	4.941965e-01	4.940434e-01	4.955739e-01
1	2L_18886559_SNP	18886559	3	A	G	0.042	-1.885908e-01	6.960771e-02	1.369024e-01	4.184007e-01	7.449237e-03	6.900168e-03	8.339160e-03
1	2L_18886568_SNP	18886568	9	A	G	0.038	-6.422529e-02	7.639870e-02	1.000000e-05	2.627297e-01	4.017480e-01	3.960285e-01	3.978959e-01
1	2L_18886587_SNP	18886587	1	G	T	0.006	1.599500e-01	1.840985e-01	1.000000e-05	4.995064e-02	3.861954e-01	3.893609e-01	3.952629e-01
1	2L_18886608_SNP	18886608	2	T	C	0.030	2.320481e-02	8.351921e-02	1.000000e-05	2.808787e-01	7.814825e-01	7.661505e-01	7.678392e-01
1	2L_18886621_SNP	18886621	1	A	T	0.006	-6.600176e-02	1.844455e-01	1.000000e-05	1.564948e-01	7.209185e-01	7.316358e-01	7.343195e-01
1	2L_18886640_SNP	18886640	3	C	T	0.006	-3.037884e-03	1.845232e-01	1.000000e-05	2.547982e-01	9.868844e-01	9.531628e-01	9.548655e-01
1	2L_18886655_SNP	18886655	22	C	T	0.205	6.722784e-02	3.731759e-02	1.000000e-05	9.614737e-02	7.343805e-02	7.209051e-02	7.561742e-02
1	2L_18886753_SNP	18886753	4	A	T	0.018	1.472379e-01	1.066302e-01	1.045334e-01	4.146917e-01	1.691882e-01	1.626266e-01	1.670645e-01
1	2L_18886834_SNP	18886834	18	A	C	0.493	6.396212e-02	2.963076e-02	1.000000e-05	1.000000e-05	3.231453e-02	3.144554e-02	3.550558e-02
1	2L_18886858_SNP	18886858	4	T	C	0.037	-1.735920e-01	7.531985e-02	1.000000e-05	1.269769e-01	2.242003e-02	2.160818e-02	2.398357e-02
1	2L_18886867_SNP	18886867	4	G	A	0.037	-1.737791e-01	7.531725e-02	1.000000e-05	1.204492e-01	2.227327e-02	2.147418e-02	2.385167e-02
1	2L_18886879_SNP	18886879	3	T	A	0.042	-1.276334e-01	7.038362e-02	4.011617e-02	3.153971e-01	7.157693e-02	6.871668e-02	7.202035e-02
1	2L_18886882_SNP	18886882	0	A	C	0.006	-4.815210e-03	1.845129e-01	1.000000e-05	2.296040e-01	9.792114e-01	9.771225e-01	9.771596e-01
1	2L_18886901_SNP	18886901	5	C	A	0.043	-1.279736e-01	7.039836e-02	3.846501e-02	3.132054e-01	7.089016e-02	6.806220e-02	7.135460e-02
1	2L_18886918_SNP	18886918	3	C	T	0.018	4.656349e-02	1.071293e-01	1.000000e-05	2.346245e-01	6.643826e-01	6.610108e-01	6.616820e-01
1	2L_18886936_DEL	18886936	1	T	TG	0.030	4.040908e-03	8.353029e-02	1.000000e-05	2.310217e-01	9.614743e-01	9.580383e-01	9.581148e-01
1	2L_18886945_SNP	18886945	27	G	A	0.128	-1.089154e-02	4.641731e-02	1.000000e-05	1.806704e-01	8.147743e-01	8.280181e-01	8.298875e-01
1	2L_18886951_SNP	18886951	15	T	C	0.059	-1.640672e-01	6.191235e-02	1.000000e-05	7.040807e-02	8.827680e-03	8.424060e-03	1.000903e-02
1	2L_18886956_SNP	18886956	10	C	G	0.057	-1.639263e-01	6.185088e-02	1.000000e-05	7.759333e-02	8.818770e-03	8.412837e-03	9.991273e-03
1	2L_18886962_SNP	18886962	12	A	C	0.013	-5.168628e-02	1.308622e-01	1.000000e-05	2.265596e-01	6.933741e-01	6.914997e-01	6.920798e-01
1	2L_18886965_SNP	18886965	11	G	A	0.013	-1.215509e-01	1.305779e-01	1.000000e-05	2.591459e-01	3.532729e-01	3.479157e-01	3.500045e-01
1	2L_18886969_SNP	18886969	6	C	G	0.031	3.915515e-03	8.357014e-02	1.000000e-05	2.309920e-01	9.626867e-01	9.592217e-01	9.592964e-01
1	2L_18886974_SNP	18886974	12	A	G	0.032	2.188454e-02	8.360465e-02	1.000000e-05	2.793185e-01	7.938293e-01	7.782223e-01	7.798836e-01
1	2L_18887059_SNP	18887059	6	G	T	0.019	-4.862924e-02	1.071421e-01	1.000000e-05	2.270487e-01	6.505109e-01	6.482346e-01	6.489333e-01
1	2L_18887066_SNP	18887066	26	T	C	0.423	-1.068357e-02	3.124208e-02	1.000000e-05	2.211306e-01	7.328130e-01	7.328334e-01	7.333346e-01
1	2L_18887071_SNP	18887071	9	T	G	0.031	-3.284484e-02	8.355692e-02	1.000000e-05	1.538203e-01	6.947622e-01	7.041812e-01	7.068653e-01
1	2L_18887085_SNP	18887085	6	A	T	0.019	4.128613e-02	1.071607e-01	1.000000e-05	2.001559e-01	7.005283e-01	7.031904e-01	7.040501e-01
1	2L_18887116_SNP	18887116	9	A	G	0.025	-4.698473e-02	9.310728e-02	1.037009e-02	2.738942e-01	6.144879e-01	6.057684e-01	6.071132e-01
1	2L_18887168_SNP	18887168	8	G	C	0.044	-2.822574e-02	7.107064e-02	1.000000e-05	2.395616e-01	6.917667e-01	6.874022e-01	6.880311e-01
1	2L_18887196_SNP	18887196	0	T	A	0.012	9.252116e-02	1.307693e-01	7.930167e-02	3.759606e-01	4.802392e-01	4.661818e-01	4.708614e-01
1	2L_18887201_SNP	18887201	14	T	A	0.156	-3.077754e-02	4.080104e-02	1.000000e-05	8.674527e-02	4.517185e-01	4.559169e-01	4.606710e-01
1	2L_18887212_SNP	18887212	12	C	G	0.122	-2.591121e-02	4.499073e-02	1.000000e-05	2.354635e-01	5.654469e-01	5.615695e-01	5.625621e-01
1	2L_18887215_SNP	18887215	2	T	A	0.030	-3.291352e-02	8.349956e-02	1.000000e-05	1.543498e-01	6.939570e-01	7.032625e-01	7.059110e-01
1	2L_18887222_SNP	18887222	18	G	A	0.220	-4.513817e-02	3.609029e-02	1.000000e-05	1.289363e-01	2.128035e-01	2.115349e-01	2.149464e-01
1	2L_18887225_DEL	18887225	3	G	GG	0.018	4.794245e-02	1.071256e-01	1.000000e-05	2.359911e-01	6.550723e-01	6.514667e-01	6.521703e-01
1	2L_18887298_SNP	18887298	3	A	T	0.006	-1.123272e-01	1.843172e-01	1.000000e-05	2.288053e-01	5.430771e-01	5.400153e-01	5.410797e-01
1	2L_18887340_SNP	18887340	0	C	G	0.006	1.504006e-01	1.841437e-01	1.000000e-05	2.495049e-01	4.152379e-01	4.103016e-01	4.120091e-01
1	2L_18887354_SNP	18887354	0	T	G	0.012	6.959439e-02	1.307515e-01	1.000000e-05	1.643298e-01	5.952544e-01	5.994124e-01	6.013380e-01
1	2L_18887397_SNP	18887397	11	A	T	0.083	9.336646e-03	5.327065e-02	1.000000e-05	2.258941e-01	8.610826e-01	8.614548e-01	8.616814e-01
1	2L_18887404_SNP	18887404	12	C	T	0.135	1.847594e-02	4.312976e-02	1.000000e-05	2.476921e-01	6.689296e-01	6.632360e-01	6.640036e-01
1	2L_18887405_SNP	18887405	12	T	G	0.135	1.847594e-02	4.312976e-02	1.000000e-05	2.476921e-01	6.689296e-01	6.632360e-01	6.640036e-01
1	2L_18887432_DEL	18887432	23	G	GTACCCATGAAAG	0.214	2.671776e-02	3.720969e-02	1.224799e-02	2.896911e-01	4.737468e-01	4.648830e-01	4.668622e-01
1	2L_18887445_SNP	18887445	4	T	G	0.018	4.782601e-02	1.071320e-01	1.000000e-05	2.374163e-01	6.558746e-01	6.520657e-01	6.527744e-01
1	2L_18887450_SNP	18887450	17	A	G	0.245	2.131853e-02	3.477575e-02	2.837241e-02	3.154327e-01	5.406963e-01	5.285535e-01	5.311247e-01
1	2L_18887451_SNP	18887451	19	C	T	0.235	2.176928e-02	3.551780e-02	2.871449e-02	3.161873e-01	5.407735e-01	5.285385e-01	5.311362e-01
1	2L_18887456_SNP	18887456	20	C	T	0.230	3.030082e-02	3.588861e-02	6.141774e-02	3.496529e-01	3.997159e-01	3.889068e-01	3.924310e-01
1	2L_18887464_SNP	18887464	17	T	G	0.238	2.650501e-02	3.507965e-02	2.074005e-02	3.017672e-01	4.509800e-01	4.417147e-01	4.439884e-01
1	2L_18887466_SNP	18887466	18	T	A	0.240	1.990772e-02	3.514086e-02	1.567848e-02	2.997787e-01	5.718109e-01	5.603578e-01	5.624423e-01
1	2L_18887467_SNP	18887467	16	C	T	0.243	2.388571e-02	3.472875e-02	2.722976e-02	3.115247e-01	4.925518e-01	4.818499e-01	4.842992e-01
1	2L_18887474_SNP	18887474	17	T	C	0.245	3.484770e-02	3.472330e-02	7.686348e-02	3.671296e-01	3.170405e-01	3.076004e-01	3.115040e-01
1	2L_18887497_DEL	18887497	14	A	AA	0.136	2.547621e-02	4.315198e-02	1.000000e-05	2.179775e-01	5.557365e-01	5.533625e-01	5.544028e-01
1	2L_18887499_SNP	18887499	11	A	T	0.070	2.417918e-02	5.748798e-02	1.000000e-05	2.700989e-01	6.745945e-01	6.654866e-01	6.666648e-01
1	2L_18887500_SNP	18887500	15	T	G	0.242	2.478454e-02	3.468864e-02	2.989148e-02	3.156380e-01	4.759304e-01	4.652563e-01	4.678276e-01
1	2L_18887504_SNP	18887504	17	A	T	0.232	2.840829e-02	3.541792e-02	2.984295e-02	3.138354e-01	4.236488e-01	4.140940e-01	4.166854e-01
1	2L_18887519_SNP	18887519	0	T	G	0.018	-2.204676e-02	1.071588e-01	1.000000e-05	2.834663e-01	8.372468e-01	8.184950e-01	8.206002e-01
1	2L_18887549_INS	18887549	8	TTTG	T	0.138	-2.499322e-02	4.218730e-02	1.000000e-05	2.621829e-01	5.543656e-01	5.476693e-01	5.489354e-01
1	2L_18887584_SNP	18887584	10	A	G	0.171	2.108970e-02	3.884696e-02	1.000000e-05	2.305376e-01	5.879324e-01	5.842402e-01	5.851429e-01
1	2L_18887589_SNP	18887589	1	A	C	0.012	-5.251430e-02	1.308042e-01	1.000000e-05	2.268586e-01	6.885887e-01	6.866280e-01	6.872204e-01
1	2L_18887590_SNP	18887590	10	A	T	0.095	4.972282e-02	4.983847e-02	8.512616e-02	3.622368e-01	3.198869e-01	3.108563e-01	3.146480e-01
1	2L_18887629_INS	18887629	18	CC	C	0.060	5.642219e-02	6.312916e-02	3.151301e-02	3.030218e-01	3.727453e-01	3.650569e-01	3.675505e-01
1	2L_18887632_INS	18887632	11	AA	A	0.070	-9.923352e-02	5.705341e-02	2.245158e-01	5.971200e-01	8.383408e-02	7.940967e-02	8.471541e-02
1	2L_18887675_SNP	18887675	2	A	T	0.048	-1.780219e-01	6.532433e-02	1.335508e-01	4.042633e-01	7.115390e-03	6.595505e-03	7.992405e-03
1	2L_18887699_SNP	18887699	2	A	G	0.012	-5.238866e-02	1.308093e-01	1.000000e-05	2.271364e-01	6.893059e-01	6.873016e-01	6.878918e-01
1	2L_18887704_SNP	18887704	0	G	T	0.006	2.493934e-01	1.834952e-01	1.000000e-05	8.361096e-02	1.759497e-01	1.749517e-01	1.789960e-01
1	2L_18887715_SNP	18887715	11	G	C	0.217	-1.873794e-02	3.561453e-02	1.000000e-05	2.544603e-01	5.994988e-01	5.940616e-01	5.950847e-01
1	2L_18887736_SNP	18887736	7	C	G	0.031	2.313664e-02	8.355964e-02	1.000000e-05	2.727066e-01	7.822108e-01	7.690126e-01	7.703400e-01
1	2L_18887753_SNP	18887753	6	T	G	0.043	5.085469e-02	7.097466e-02	1.000000e-05	1.352276e-01	4.746778e-01	4.775142e-01	4.803624e-01
1	2L_18887762_DEL	18887762	4	G	GGG	0.006	-7.344133e-02	1.844387e-01	1.000000e-05	2.015842e-01	6.910031e-01	6.934304e-01	6.942703e-01
1	2L_18887879_SNP	18887879	19	T	C	0.510	3.256681e-02	3.004169e-02	1.000000e-05	1.616175e-01	2.799129e-01	2.785969e-01	2.813570e-01
1	2L_18887940_DEL	18887940	4	C	CT	0.012	-1.475958e-01	1.303799e-01	1.000000e-05	1.816003e-01	2.592485e-01	2.570763e-01	2.597822e-01
1	2L_18887941_SNP	18887941	6	C	T	0.019	9.222182e-04	1.072086e-01	1.000000e-05	2.287088e-01	9.931469e-01	9.958988e-01	9.959059e-01
1	2L_18888009_SNP	18888009	4	T	C	0.037	2.499855e-03	7.651519e-02	1.000000e-05	2.270164e-01	9.739759e-01	9.790782e-01	9.791301e-01
1	2L_18888024_SNP	18888024	8	A	G	0.050	8.356690e-02	6.641455e-02	1.000000e-05	1.940944e-01	2.100639e-01	2.074757e-01	2.103843e-01
1	2L_18888037_SNP	18888037	6	G	T	0.025	5.588067e-02	9.303767e-02	1.000000e-05	1.479598e-01	5.489095e-01	5.530561e-01	5.555122e-01
1	2L_18888074_SNP	18888074	0	C	T	0.006	-1.659451e-01	1.840632e-01	1.000000e-05	2.384161e-01	3.685937e-01	3.644357e-01	3.663455e-01
1	2L_18888119_SNP	18888119	1	T	C	0.006	1.265732e-01	1.842549e-01	1.000000e-05	1.923460e-01	4.930751e-01	4.926527e-01	4.941514e-01
1	2L_18888139_SNP	18888139	22	A	G	0.281	3.128245e-02	3.379114e-02	1.000000e-05	1.341561e-01	3.559152e-01	3.563041e-01	3.592725e-01
1	2L_18888149_SNP	18888149	15	A	G	0.059	-4.937848e-02	6.309206e-02	1.000000e-05	1.941520e-01	4.349525e-01	4.337747e-01	4.354821e-01
1	2L_18888150_SNP	18888150	19	T	G	0.027	-8.152747e-02	9.302678e-02	1.000000e-05	1.770866e-01	3.820861e-01	3.812049e-01	3.833352e-01
1	2L_18888184_SNP	18888184	1	C	G	0.018	-2.272393e-03	1.071782e-01	1.000000e-05	2.294866e-01	9.831100e-01	9.810892e-01	9.811199e-01
1	2L_18888211_SNP	18888211	2	T	C	0.048	3.154410e-02	6.662216e-02	1.000000e-05	2.760484e-01	6.364945e-01	6.267496e-01	6.281215e-01
1	2L_18888243_SNP	18888243	2	G	A	0.054	4.217066e-02	6.296922e-02	1.000000e-05	2.739272e-01	5.039777e-01	4.962667e-01	4.978683e-01
1	2L_18888282_SNP	18888282	24	C	G	0.486	1.120454e-03	3.067227e-02	1.000000e-05	2.262742e-01	9.709037e-01	9.773440e-01	9.774148e-01
1	2L_18888311_SNP	18888311	8	T	A	0.025	7.502822e-02	9.297125e-02	1.000000e-05	1.619717e-01	4.208187e-01	4.212075e-01	4.234321e-01
1	2L_18888339_SNP	18888339	4	T	C	0.024	3.290223e-02	9.309420e-02	5.685383e-03	2.941349e-01	7.242150e-01	7.088985e-01	7.109976e-01
1	2L_18888373_SNP	18888373	2	T	C	0.006	1.602568e-01	1.841003e-01	1.000000e-05	5.175474e-02	3.852917e-01	3.884064e-01	3.942150e-01
1	2L_18888395_SNP	18888395	1	T	G	0.006	1.588956e-01	1.841040e-01	1.000000e-05	5.189698e-02	3.893413e-01	3.925632e-01	3.984050e-01
1	2L_18888420_SNP	18888420	8	T	A	0.019	4.690426e-03	1.072206e-01	1.000000e-05	2.284993e-01	9.651598e-01	9.655590e-01	9.656115e-01
1	2L_18888430_SNP	18888430	29	A	G	0.489	4.280307e-03	3.121263e-02	1.000000e-05	2.231962e-01	8.910912e-01	8.934012e-01	8.936029e-01
1	2L_18888449_SNP	18888449	7	C	A	0.019	-1.465016e-01	1.066102e-01	1.000000e-05	8.105164e-02	1.712385e-01	1.702175e-01	1.743066e-01
1	2L_18888489_SNP	18888489	5	T	C	0.006	1.563750e-01	1.841307e-01	1.000000e-05	5.652598e-02	3.969593e-01	4.003158e-01	4.060095e-01
1	2L_18888494_SNP	18888494	4	T	C	0.006	1.578307e-01	1.841197e-01	1.000000e-05	5.288413e-02	3.925604e-01	3.958550e-01	4.016805e-01
1	2L_18888500_SNP	18888500	13	C	T	0.019	2.104246e-03	1.072542e-01	1.000000e-05	2.287597e-01	9.843707e-01	9.847552e-01	9.847783e-01
1	2L_18888525_SNP	18888525	2	A	T	0.006	2.078090e-01	1.838137e-01	1.000000e-05	6.842480e-02	2.598788e-01	2.600807e-01	2.646017e-01
1	2L_18888549_SNP	18888549	2	C	T	0.072	-1.453456e-02	5.512434e-02	1.000000e-05	2.285972e-01	7.923623e-01	7.907853e-01	7.911359e-01
1	2L_18888578_SNP	18888578	18	T	A	0.460	1.461838e-02	3.011632e-02	1.000000e-05	2.411088e-01	6.280344e-01	6.240665e-01	6.248774e-01
1	2L_18888583_MNP	18888583	3	CAG	TCC	0.048	-8.192363e-03	6.667433e-02	1.000000e-05	2.363341e-01	9.023576e-01	8.970700e-01	8.972937e-01
1	2L_18888587_SNP	18888587	19	T	G	0.416	1.693709e-02	3.054690e-02	1.000000e-05	2.353817e-01	5.800091e-01	5.765784e-01	5.775169e-01
1	2L_18888622_SNP	18888622	1	G	A	0.018	-1.899092e-02	1.071682e-01	1.000000e-05	2.292130e-01	8.595621e-01	8.582865e-01	8.585110e-01
1	2L_18888650_SNP	18888650	0	G	A	0.006	1.253465e-01	1.842566e-01	1.000000e-05	1.904129e-01	4.972735e-01	4.970509e-01	4.985609e-01
1	2L_18888656_SNP	18888656	16	C	T	0.349	2.103302e-02	3.126846e-02	1.000000e-05	2.605482e-01	5.020992e-01	4.963281e-01	4.977417e-01
1	2L_18888667_SNP	18888667	0	T	C	0.018	-1.298660e-01	1.066975e-01	1.000000e-05	1.946155e-01	2.252777e-01	2.226505e-01	2.254739e-01
1	2L_18888675_SNP	18888675	3	A	G	0.024	-1.505474e-01	9.243223e-02	1.094320e-01	4.490128e-01	1.052660e-01	1.004804e-01	1.047502e-01
1	2L_18888688_SNP	18888688	8	A	G	0.131	1.040585e-02	4.306236e-02	1.000000e-05	2.310857e-01	8.093526e-01	8.073608e-01	8.076815e-01
1	2L_18888693_SNP	18888693	2	T	A	0.018	3.147167e-02	1.071641e-01	5.952303e-03	2.878254e-01	7.693713e-01	7.532254e-01	7.552069e-01
1	2L_18888706_SNP	18888706	6	C	G	0.074	-3.086148e-02	5.513699e-02	1.000000e-05	2.659313e-01	5.764224e-01	5.689392e-01	5.702048e-01
1	2L_18888707_SNP	18888707	3	A	C	0.024	-2.110794e-01	9.177750e-02	1.327783e-01	4.216550e-01	2.269877e-02	2.133336e-02	2.381997e-02
1	2L_18888715_DEL	18888715	17	C	CC	0.205	-2.040738e-02	3.702980e-02	1.000000e-05	1.851562e-01	5.823013e-01	5.840877e-01	5.854571e-01
1	2L_18888726_SNP	18888726	13	A	G	0.213	2.016263e-03	3.609576e-02	1.000000e-05	2.337183e-01	9.555215e-01	9.495063e-01	9.496384e-01
1	2L_18888735_SNP	18888735	6	A	C	0.173	-7.252800e-03	3.822172e-02	1.000000e-05	2.049694e-01	8.497322e-01	8.579330e-01	8.586386e-01
1	2L_18888747_SNP	18888747	2	A	G	0.012	6.949945e-02	1.307613e-01	1.000000e-05	1.737703e-01	5.957838e-01	5.990888e-01	6.007181e-01
1	2L_18888841_SNP	18888841	0	C	T	0.006	-9.848655e-02	1.843549e-01	1.000000e-05	2.731509e-01	5.939022e-01	5.851821e-01	5.865482e-01
1	2L_18888850_SNP	18888850	4	C	A	0.012	-9.437067e-02	1.306771e-01	1.000000e-05	2.452982e-01	4.712080e-01	4.671476e-01	4.685616e-01
1	2L_18888864_SNP	18888864	2	T	G	0.012	6.949945e-02	1.307613e-01	1.000000e-05	1.737703e-01	5.957838e-01	5.990888e-01	6.007181e-01
1	2L_18888911_SNP	18888911	8	T	G	0.150	-3.876960e-02	4.061886e-02	1.000000e-05	2.008744e-01	3.412322e-01	3.389630e-01	3.410871e-01
1	2L_18888917_SNP	18888917	1	G	A	0.012	9.815321e-02	1.306458e-01	1.000000e-05	1.326841e-01	4.535404e-01	4.560084e-01	4.589167e-01
1	2L_18888935_SNP	18888935	6	C	A	0.025	7.345717e-02	9.296404e-02	1.000000e-05	1.614111e-01	4.305573e-01	4.311394e-01	4.333476e-01
1	2L_18888946_SNP	18888946	1	A	G	0.012	5.667556e-02	1.307938e-01	1.000000e-05	1.777007e-01	6.653448e-01	6.702702e-01	6.717773e-01
1	2L_18888966_SNP	18888966	1	G	A	0.012	-3.180718e-02	1.308444e-01	1.000000e-05	2.342055e-01	8.082345e-01	8.053915e-01	8.057299e-01
1	2L_18889001_SNP	18889001	5	A	G	0.055	-4.141837e-02	6.300556e-02	1.000000e-05	1.966020e-01	5.118494e-01	5.114782e-01	5.128533e-01
1	2L_18889003_SNP	18889003	0	A	T	0.006	-1.659451e-01	1.840632e-01	1.000000e-05	2.384161e-01	3.685937e-01	3.644357e-01	3.663455e-01
1	2L_18889024_SNP	18889024	14	A	T	0.162	-6.098636e-02	3.992042e-02	1.000000e-05	7.930326e-02	1.284906e-01	1.272245e-01	1.312064e-01
1	2L_18889055_SNP	18889055	2	T	C	0.036	-4.102397e-02	7.647012e-02	2.086178e-02	2.711998e-01	5.923515e-01	5.844616e-01	5.857884e-01
1	2L_18889058_SNP	18889058	26	C	A	0.373	-3.345327e-02	3.181272e-02	1.000000e-05	1.976224e-01	2.945257e-01	2.918693e-01	2.942827e-01
1	2L_18889065_SNP	18889065	14	G	A	0.169	-4.805537e-02	3.942000e-02	5.145405e-02	3.247238e-01	2.245507e-01	2.182435e-01	2.215603e-01
1	2L_18889067_SNP	18889067	1	G	A	0.012	-5.174056e-02	1.308061e-01	1.000000e-05	2.271944e-01	6.929437e-01	6.909574e-01	6.915380e-01
1	2L_18889090_SNP	18889090	1	T	C	0.030	2.165099e-02	8.351396e-02	1.000000e-05	2.778974e-01	7.957636e-01	7.804397e-01	7.820396e-01
1	2L_18889249_SNP	18889249	2	T	C	0.006	-1.241027e-01	1.843075e-01	4.027143e-02	3.419831e-01	5.016638e-01	4.884903e-01	4.918857e-01
1	2L_18889251_SNP	18889251	8	G	A	0.087	-9.732882e-02	5.094886e-02	7.797146e-02	3.738167e-01	5.781553e-02	5.511976e-02	5.844322e-02
1	2L_18889254_SNP	18889254	2	C	G	0.024	-6.589121e-03	9.310890e-02	1.000000e-05	2.283262e-01	9.436677e-01	9.439111e-01	9.439969e-01
1	2L_18889255_SNP	18889255	0	A	G	0.024	-3.413897e-02	9.305891e-02	1.000000e-05	2.261861e-01	7.141956e-01	7.129667e-01	7.134933e-01
1	2L_18889257_SNP	18889257	8	C	T	0.094	-1.027656e-01	4.929593e-02	9.912522e-02	3.969484e-01	3.863038e-02	3.658780e-02	3.958784e-02
1	2L_18889260_SNP	18889260	9	A	T	0.088	-9.752072e-02	5.096644e-02	8.763198e-02	3.840735e-01	5.741407e-02	5.469262e-02	5.804728e-02
1	2L_18889264_DEL	18889264	5	G	GG	0.006	3.359797e-02	1.845118e-01	1.000000e-05	2.137650e-01	8.557334e-01	8.608778e-01	8.612936e-01
1	2L_18889278_SNP	18889278	3	T	C	0.024	-3.387201e-02	9.308016e-02	1.000000e-05	2.268291e-01	7.163946e-01	7.150596e-01	7.155799e-01
1	2L_18889377_SNP	18889377	0	T	C	0.006	-1.989448e-01	1.838660e-01	1.000000e-05	2.951186e-01	2.808176e-01	2.741330e-01	2.769060e-01
1	2L_18889383_SNP	18889383	4	G	C	0.006	-1.245191e-01	1.843150e-01	4.115834e-02	3.425769e-01	5.002488e-01	4.870932e-01	4.905065e-01
1	2L_18889396_DEL	18889396	5	G	GCGAGAG	0.006	-1.214628e-01	1.843266e-01	3.703870e-02	3.373807e-01	5.108382e-01	4.977271e-01	5.009808e-01
1	2L_18889399_SNP	18889399	20	G	A	0.101	6.754023e-02	4.986914e-02	1.116097e-01	4.032351e-01	1.774656e-01	1.708964e-01	1.752628e-01
1	2L_18889408_SNP	18889408	5	C	A	0.049	5.931941e-02	6.654392e-02	2.860641e-02	3.341700e-01	3.739875e-01	3.642341e-01	3.673163e-01
1	2L_18889410_INS	18889410	4	AC	A	0.030	2.270075e-02	8.353587e-02	1.000000e-05	2.837264e-01	7.861530e-01	7.698181e-01	7.716651e-01
1	2L_18889453_SNP	18889453	21	C	G	0.333	3.512737e-02	3.213360e-02	1.929716e-01	5.255698e-01	2.759046e-01	2.651164e-01	2.732558e-01
1	2L_18889475_SNP	18889475	10	A	G	0.133	5.112369e-02	4.311712e-02	2.960692e-01	6.625257e-01	2.374377e-01	2.279548e-01	2.397158e-01
1	2L_18889498_SNP	18889498	11	G	A	0.185	3.674019e-02	3.785954e-02	1.601852e-01	4.638963e-01	3.332421e-01	3.222445e-01	3.288789e-01
1	2L_18889500_SNP	18889500	0	G	A	0.006	1.584468e-01	1.841030e-01	1.000000e-05	5.186561e-02	3.906765e-01	3.939352e-01	3.997913e-01
1	2L_18889505_SNP	18889505	3	T	A	0.024	-1.505474e-01	9.243223e-02	1.094320e-01	4.490128e-01	1.052660e-01	1.004804e-01	1.047502e-01
1	2L_18889506_SNP	18889506	11	T	A	0.146	8.183504e-02	4.121700e-02	6.635102e-01	1.000000e+05	4.873926e-02	2.458654e-02	5.652976e-02
1	2L_18889511_SNP	18889511	16	T	C	0.092	1.392102e-03	5.159986e-02	1.000000e-05	2.273781e-01	9.785091e-01	9.839593e-01	9.840008e-01
1	2L_18889520_SNP	18889520	19	T	A	0.356	4.201284e-02	3.139447e-02	3.399948e-01	7.477091e-01	1.826535e-01	1.746546e-01	1.867210e-01
1	2L_18889538_SNP	18889538	3	A	T	0.006	-1.235264e-01	1.843146e-01	4.018453e-02	3.414304e-01	5.036657e-01	4.904875e-01	4.938682e-01
1	2L_18889541_SNP	18889541	3	T	A	0.006	-1.235264e-01	1.843146e-01	4.018453e-02	3.414304e-01	5.036657e-01	4.904875e-01	4.938682e-01
1	2L_18889542_SNP	18889542	3	G	T	0.006	-1.235264e-01	1.843146e-01	4.018453e-02	3.414304e-01	5.036657e-01	4.904875e-01	4.938682e-01
1	2L_18889572_SNP	18889572	5	T	G	0.006	-1.240365e-01	1.843201e-01	4.075774e-02	3.420786e-01	5.019208e-01	4.887506e-01	4.921503e-01
1	2L_18889590_SNP	18889590	10	A	G	0.082	6.062996e-02	5.305428e-02	1.289926e-02	3.059644e-01	2.547708e-01	2.482625e-01	2.512557e-01
1	2L_18889674_SNP	18889674	2	T	C	0.012	2.264522e-01	1.303670e-01	6.791535e-01	1.215857e+00	8.423562e-02	8.241673e-02	9.767467e-02
1	2L_18889720_SNP	18889720	0	A	T	0.018	2.077468e-01	1.059526e-01	1.000000e-05	1.344389e-01	5.158130e-02	5.026542e-02	5.338618e-02
1	2L_18889752_SNP	18889752	13	A	G	0.239	4.317901e-02	3.453325e-02	1.386793e-01	4.604450e-01	2.129275e-01	2.046383e-01	2.101064e-01
1	2L_18889753_SNP	18889753	4	T	C	0.018	-1.555038e-01	1.066873e-01	2.269510e-01	6.027017e-01	1.468493e-01	1.399193e-01	1.469537e-01
1	2L_18889765_DEL	18889765	21	G	GG	0.238	4.720294e-03	3.562246e-02	1.000000e-05	2.455628e-01	8.947423e-01	8.850153e-01	8.854813e-01
1	2L_18889769_SNP	18889769	6	A	C	0.019	-1.569912e-01	1.066897e-01	2.307627e-01	6.074989e-01	1.430558e-01	1.362667e-01	1.432932e-01
1	2L_18889774_SNP	18889774	3	C	A	0.024	-2.095902e-01	9.178658e-02	1.191860e-01	4.041998e-01	2.367156e-02	2.227823e-02	2.478030e-02
1	2L_18889787_SNP	18889787	11	A	G	0.204	-1.130044e-02	3.643555e-02	1.000000e-05	2.175467e-01	7.568369e-01	7.578109e-01	7.582909e-01
1	2L_18889801_SNP	18889801	0	G	A	0.006	1.253465e-01	1.842566e-01	1.000000e-05	1.904129e-01	4.972735e-01	4.970509e-01	4.985609e-01
1	2L_18889834_SNP	18889834	6	A	C	0.043	-5.033169e-02	7.097691e-02	1.000000e-05	2.507728e-01	4.792400e-01	4.740466e-01	4.754667e-01
1	2L_18889848_SNP	18889848	3	T	A	0.006	-1.235264e-01	1.843146e-01	4.018453e-02	3.414304e-01	5.036657e-01	4.904875e-01	4.938682e-01
1	2L_18889861_INS	18889861	6	GGTAA	G	0.043	-5.096516e-02	7.097418e-02	1.000000e-05	2.529940e-01	4.737172e-01	4.683569e-01	4.698177e-01
1	2L_18889862_SNP	18889862	14	A	C	0.195	9.553692e-03	3.742268e-02	1.000000e-05	2.251748e-01	7.988140e-01	7.979299e-01	7.982742e-01
1	2L_18889891_SNP	18889891	0	C	G	0.018	-1.141837e-02	1.089958e-01	1.562337e-01	2.261568e-01	9.166929e-01	9.166444e-01	9.167830e-01
1	2L_18889898_SNP	18889898	8	G	C	0.044	-2.067094e-02	7.108630e-02	1.000000e-05	2.957062e-01	7.715775e-01	7.536939e-01	7.560727e-01
1	2L_18889909_DEL	18889909	0	C	CAT	0.006	2.493934e-01	1.834952e-01	1.000000e-05	8.361096e-02	1.759497e-01	1.749517e-01	1.789960e-01
1	2L_18889913_SNP	18889913	2	T	C	0.042	-1.904834e-02	7.103031e-02	1.000000e-05	2.037023e-01	7.888999e-01	7.939660e-01	7.946694e-01
1	2L_18889915_SNP	18889915	13	C	G	0.123	-4.887445e-02	4.489584e-02	1.000000e-05	2.551740e-01	2.779001e-01	2.731641e-01	2.756583e-01
1	2L_18889921_SNP	18889921	0	A	C	0.006	1.584468e-01	1.841030e-01	1.000000e-05	5.186561e-02	3.906765e-01	3.939352e-01	3.997913e-01
1	2L_18889923_SNP	18889923	1	G	C	0.012	-6.593050e-03	1.308667e-01	1.000000e-05	2.228206e-01	9.598802e-01	9.728126e-01	9.730168e-01
1	2L_18889924_SNP	18889924	0	A	T	0.006	1.584468e-01	1.841030e-01	1.000000e-05	5.186561e-02	3.906765e-01	3.939352e-01	3.997913e-01
1	2L_18889930_SNP	18889930	0	G	A	0.012	9.252116e-02	1.307693e-01	7.930167e-02	3.759606e-01	4.802392e-01	4.661818e-01	4.708614e-01
1	2L_18889989_SNP	18889989	10	T	G	0.070	1.131077e-02	5.749819e-02	1.000000e-05	2.654751e-01	8.442910e-01	8.299332e-01	8.311134e-01
1	2L_18889994_DEL	18889994	15	G	GG	0.144	1.419935e-02	4.237241e-02	1.000000e-05	2.451703e-01	7.379664e-01	7.325679e-01	7.331552e-01
1	2L_18889998_DEL	18889998	3	G	GGGGCGTGGCAGCGTGCATTTGGGG	0.006	-1.235264e-01	1.843146e-01	4.018453e-02	3.414304e-01	5.036657e-01	4.904875e-01	4.938682e-01
1	2L_18890018_SNP	18890018	15	C	T	0.078	9.839056e-03	5.531405e-02	1.000000e-05	2.346665e-01	8.590370e-01	8.550672e-01	8.553248e-01
1	2L_18890020_SNP	18890020	4	A	G	0.006	4.768237e-02	1.844897e-01	1.000000e-05	2.270049e-01	7.963756e-01	7.954392e-01	7.957824e-01
1	2L_18890022_SNP	18890022	26	A	G	0.232	-9.351139e-03	3.654430e-02	1.000000e-05	1.949486e-01	7.983564e-01	8.058468e-01	8.068734e-01
1	2L_18890062_SNP	18890062	0	A	G	0.012	1.064484e-01	1.306725e-01	3.508899e-02	3.066284e-01	4.164570e-01	4.078496e-01	4.102905e-01
1	2L_18890063_SNP	18890063	1	T	C	0.018	1.131823e-01	1.068177e-01	1.000000e-05	1.739643e-01	2.908733e-01	2.892384e-01	2.918310e-01
1	2L_18890109_SNP	18890109	0	G	C	0.006	2.493934e-01	1.834952e-01	1.000000e-05	8.361096e-02	1.759497e-01	1.749517e-01	1.789960e-01
1	2L_18890151_SNP	18890151	1	G	T	0.006	1.581990e-01	1.841076e-01	1.000000e-05	5.233316e-02	3.914282e-01	3.947004e-01	4.005409e-01
1	2L_18890156_SNP	18890156	1	A	G	0.006	-2.495566e-01	1.834971e-01	1.000000e-05	1.820092e-01	1.756733e-01	1.733248e-01	1.764553e-01
1	2L_18890182_SNP	18890182	0	T	A	0.006	1.584468e-01	1.841030e-01	1.000000e-05	5.186561e-02	3.906765e-01	3.939352e-01	3.997913e-01
1	2L_18890230_SNP	18890230	0	C	A	0.006	1.584468e-01	1.841030e-01	1.000000e-05	5.186561e-02	3.906765e-01	3.939352e-01	3.997913e-01
1	2L_18890231_SNP	18890231	0	A	C	0.006	1.584468e-01	1.841030e-01	1.000000e-05	5.186561e-02	3.906765e-01	3.939352e-01	3.997913e-01
1	2L_18890234_SNP	18890234	10	T	C	0.063	-9.881195e-02	5.961626e-02	1.000000e-05	1.428867e-01	9.931386e-02	9.758180e-02	1.010319e-01
1	2L_18890242_SNP	18890242	0	T	A	0.006	1.584468e-01	1.841030e-01	1.000000e-05	5.186561e-02	3.906765e-01	3.939352e-01	3.997913e-01
1	2L_18890297_SNP	18890297	0	G	A	0.006	1.584468e-01	1.841030e-01	1.000000e-05	5.186561e-02	3.906765e-01	3.939352e-01	3.997913e-01
1	2L_18890305_SNP	18890305	0	G	A	0.030	3.918093e-03	8.352265e-02	1.000000e-05	2.309150e-01	9.626409e-01	9.592784e-01	9.593521e-01
1	2L_18890316_SNP	18890316	0	T	A	0.006	1.584468e-01	1.841030e-01	1.000000e-05	5.186561e-02	3.906765e-01	3.939352e-01	3.997913e-01
1	2L_18890321_SNP	18890321	0	T	A	0.006	1.584468e-01	1.841030e-01	1.000000e-05	5.186561e-02	3.906765e-01	3.939352e-01	3.997913e-01
1	2L_18890330_SNP	18890330	2	T	A	0.036	3.637887e-02	7.644581e-02	1.000000e-05	1.143936e-01	6.347871e-01	6.448147e-01	6.496314e-01
1	2L_18890331_SNP	18890331	16	A	T	0.151	-6.103796e-02	4.136804e-02	1.000000e-05	2.497687e-01	1.419762e-01	1.384502e-01	1.416503e-01
1	2L_18890348_SNP	18890348	0	T	A	0.006	2.729525e-01	1.832930e-01	1.000000e-05	1.000000e-05	1.383429e-01	1.373823e-01	1.437708e-01
1	2L_18890366_SNP	18890366	4	T	A	0.055	1.424121e-02	6.306659e-02	1.000000e-05	2.040204e-01	8.216252e-01	8.284192e-01	8.291213e-01
1	2L_18890395_SNP	18890395	0	A	G	0.006	-5.297065e-02	1.844674e-01	1.000000e-05	2.114280e-01	7.743521e-01	7.768510e-01	7.773888e-01
1	2L_18890450_SNP	18890450	1	A	C	0.012	-6.442577e-02	1.307721e-01	1.000000e-05	2.218257e-01	6.229062e-01	6.211109e-01	6.219046e-01
1	2L_18890492_SNP	18890492	0	A	T	0.006	1.584468e-01	1.841030e-01	1.000000e-05	5.186561e-02	3.906765e-01	3.939352e-01	3.997913e-01
1	2L_18890495_SNP	18890495	17	C	T	0.086	-6.000244e-02	5.316781e-02	1.000000e-05	2.334922e-01	2.607168e-01	2.569286e-01	2.594716e-01
1	2L_18890543_SNP	18890543	0	T	C	0.006	-1.989448e-01	1.838660e-01	1.000000e-05	2.951186e-01	2.808176e-01	2.741330e-01	2.769060e-01
1	2L_18890551_SNP	18890551	6	A	C	0.062	-3.513490e-02	6.014175e-02	1.520177e-01	4.717140e-01	5.598778e-01	5.390807e-01	5.506198e-01
1	2L_18890588_SNP	18890588	0	T	G	0.006	-9.255038e-02	1.843734e-01	1.000000e-05	2.422575e-01	6.163521e-01	6.119071e-01	6.127633e-01
1	2L_18890631_SNP	18890631	1	T	A	0.012	2.177164e-01	1.297722e-01	1.000000e-05	3.824798e-02	9.529111e-02	9.409305e-02	9.825011e-02
1	2L_18890723_SNP	18890723	14	C	T	0.123	-5.321942e-02	4.488661e-02	1.000000e-05	7.866660e-02	2.374584e-01	2.372112e-01	2.414055e-01
1	2L_18890759_SNP	18890759	0	T	C	0.006	6.882769e-02	1.844359e-01	1.000000e-05	2.093040e-01	7.094910e-01	7.109595e-01	7.116360e-01
1	2L_18890796_SNP	18890796	2	T	C	0.006	1.804294e-01	1.839878e-01	1.000000e-05	2.581818e-01	3.281876e-01	3.231295e-01	3.253477e-01
1	2L_18890809_SNP	18890809	2	T	C	0.012	6.949945e-02	1.307613e-01	1.000000e-05	1.737703e-01	5.957838e-01	5.990888e-01	6.007181e-01
1	2L_18890819_SNP	18890819	5	G	T	0.043	1.441323e-02	7.126504e-02	5.588792e-02	2.580218e-01	8.399703e-01	8.312439e-01	8.320909e-01
1	2L_18890822_SNP	18890822	4	C	G	0.018	-5.289025e-02	1.071176e-01	1.000000e-05	2.072998e-01	6.221294e-01	6.223704e-01	6.232740e-01
1	2L_18890874_DEL	18890874	2	T	TATCT	0.018	4.412858e-02	1.071295e-01	1.000000e-05	1.951684e-01	6.809308e-01	6.838446e-01	6.848410e-01
1	2L_18890885_INS	18890885	1	TAA	C	0.012	1.468382e-02	1.308628e-01	1.000000e-05	2.415998e-01	9.107942e-01	9.020294e-01	9.023775e-01
1	2L_18890903_SNP	18890903	0	T	C	0.012	-1.952410e-01	1.299926e-01	3.861965e-02	3.383121e-01	1.350125e-01	1.302369e-01	1.338272e-01
1	2L_18890910_SNP	18890910	4	A	G	0.030	-2.009578e-02	8.353989e-02	1.000000e-05	2.195676e-01	8.101983e-01	8.116934e-01	8.120567e-01
1	2L_18890968_SNP	18890968	22	C	T	0.411	-1.540860e-02	3.092134e-02	1.000000e-05	1.522558e-01	6.189209e-01	6.249179e-01	6.273723e-01
1	2L_18890982_SNP	18890982	2	A	G	0.006	1.665838e-02	1.845154e-01	1.000000e-05	2.296354e-01	9.281721e-01	9.270339e-01	9.271461e-01
1	2L_18891049_SNP	18891049	7	G	A	0.025	7.451394e-02	9.296631e-02	1.000000e-05	1.614745e-01	4.239791e-01	4.244462e-01	4.266712e-01
1	2L_18891096_INS	18891096	2	AGAAAA	A	0.018	-2.083549e-01	1.059573e-01	1.000000e-05	1.000000e-05	5.091926e-02	4.986367e-02	5.429182e-02
1	2L_18891105_INS	18891105	19	AGTAAA	A	0.174	1.099547e-02	3.969948e-02	1.000000e-05	2.181786e-01	7.821495e-01	7.834766e-01	7.839029e-01
1	2L_18891154_SNP	18891154	4	T	G	0.079	-4.278179e-02	5.306945e-02	1.000000e-05	2.419704e-01	4.213114e-01	4.166465e-01	4.182893e-01
1	2L_18891172_DEL	18891172	1	G	GGAGATATTCCCGGCTAATAGGGGGCATCTGGTTTGGTCCGAGGAAAACATG	0.006	7.692552e-03	1.845156e-01	1.000000e-05	2.259975e-01	9.667955e-01	9.729529e-01	9.730312e-01
1	2L_18891182_SNP	18891182	2	G	C	0.030	6.578165e-03	8.353708e-02	1.000000e-05	2.320381e-01	9.373299e-01	9.338992e-01	9.340178e-01
1	2L_18891183_SNP	18891183	2	A	C	0.006	1.610524e-01	1.840961e-01	1.000000e-05	4.841122e-02	3.829314e-01	3.860305e-01	3.919754e-01
1	2L_18891208_SNP	18891208	4	C	G	0.055	2.694813e-02	6.308189e-02	5.509246e-02	3.697365e-01	6.697924e-01	6.482888e-01	6.542389e-01
1	2L_18891221_SNP	18891221	22	G	A	0.438	5.466824e-02	3.040346e-02	6.422453e-02	3.771209e-01	7.397950e-02	7.071195e-02	7.423593e-02
1	2L_18891225_SNP	18891225	7	A	G	0.025	7.451394e-02	9.296631e-02	1.000000e-05	1.614745e-01	4.239791e-01	4.244462e-01	4.266712e-01
1	2L_18891234_SNP	18891234	2	A	T	0.012	-2.192076e-01	1.298343e-01	3.702352e-02	3.047342e-01	9.321911e-02	8.995030e-02	9.333012e-02
1	2L_18891238_SNP	18891238	22	A	T	0.432	4.261902e-02	3.057258e-02	3.754243e-02	3.321441e-01	1.651725e-01	1.599778e-01	1.634791e-01
1	2L_18891248_SNP	18891248	22	A	G	0.425	3.895991e-02	3.065500e-02	8.915040e-03	3.046222e-01	2.055368e-01	2.001189e-01	2.032855e-01
1	2L_18891249_SNP	18891249	24	T	C	0.417	4.175515e-02	3.092613e-02	1.000000e-05	2.345534e-01	1.788035e-01	1.755306e-01	1.785500e-01
1	2L_18891255_INS	18891255	25	GAACATTG	G	0.420	4.743727e-02	3.096642e-02	4.076294e-02	3.443978e-01	1.274522e-01	1.229523e-01	1.265555e-01
1	2L_18891259_SNP	18891259	2	C	G	0.030	4.853131e-03	8.353779e-02	1.000000e-05	2.316358e-01	9.537428e-01	9.500008e-01	9.500947e-01
1	2L_18891262_SNP	18891262	21	G	A	0.388	1.570293e-02	3.111759e-02	2.236348e-03	2.905702e-01	6.144865e-01	6.031713e-01	6.049579e-01
1	2L_18891268_SNP	18891268	21	G	C	0.381	1.911583e-02	3.120937e-02	1.000000e-05	2.596143e-01	5.410432e-01	5.348291e-01	5.361010e-01
1	2L_18891282_SNP	18891282	0	A	G	0.006	1.584468e-01	1.841030e-01	1.000000e-05	5.186561e-02	3.906765e-01	3.939352e-01	3.997913e-01
1	2L_18891298_SNP	18891298	20	A	G	0.264	6.110647e-03	3.432220e-02	1.000000e-05	2.187388e-01	8.589104e-01	8.618180e-01	8.621257e-01
1	2L_18891334_SNP	18891334	18	A	G	0.393	2.242750e-02	3.069963e-02	1.000000e-05	2.618608e-01	4.660862e-01	4.599352e-01	4.615112e-01
1	2L_18891337_SNP	18891337	9	G	A	0.019	5.113335e-02	1.071542e-01	1.000000e-05	1.725601e-01	6.338516e-01	6.384058e-01	6.400674e-01
1	2L_18891347_SNP	18891347	15	A	T	0.242	5.143785e-03	3.473109e-02	1.000000e-05	2.190520e-01	8.824411e-01	8.863972e-01	8.866764e-01
1	2L_18891368_SNP	18891368	24	G	T	0.451	2.421795e-02	3.074910e-02	1.000000e-05	1.927049e-01	4.320546e-01	4.308895e-01	4.326256e-01
1	2L_18891371_SNP	18891371	19	C	T	0.228	-3.065280e-03	3.591091e-02	1.000000e-05	2.430164e-01	9.320797e-01	9.208399e-01	9.212611e-01
1	2L_18891418_SNP	18891418	22	A	G	0.459	-3.045890e-02	3.046160e-02	1.000000e-05	2.717678e-01	3.188087e-01	3.128568e-01	3.152253e-01
1	2L_18891434_SNP	18891434	14	C	T	0.266	-5.326577e-03	3.353725e-02	1.000000e-05	2.641532e-01	8.739993e-01	8.581986e-01	8.594312e-01
1	2L_18891438_SNP	18891438	0	G	T	0.006	1.584468e-01	1.841030e-01	1.000000e-05	5.186561e-02	3.906765e-01	3.939352e-01	3.997913e-01
1	2L_18891502_SNP	18891502	0	A	T	0.006	2.729525e-01	1.832930e-01	1.000000e-05	1.000000e-05	1.383429e-01	1.373823e-01	1.437708e-01
1	2L_18891528_SNP	18891528	11	A	G	0.204	3.337608e-02	3.635798e-02	1.094632e-02	2.994892e-01	3.599586e-01	3.524933e-01	3.549667e-01
1	2L_18891552_SNP	18891552	16	A	T	0.329	1.181994e-02	3.174583e-02	1.000000e-05	1.496609e-01	7.101217e-01	7.208480e-01	7.239401e-01
1	2L_18891571_SNP	18891571	15	T	A	0.248	5.571207e-02	3.415446e-02	4.318229e-02	3.565753e-01	1.047481e-01	1.006389e-01	1.042696e-01
1	2L_18891617_SNP	18891617	0	A	C	0.006	-2.564160e-01	1.834368e-01	1.000000e-05	3.517248e-02	1.640251e-01	1.632266e-01	1.678718e-01
1	2L_18891654_SNP	18891654	2	A	T	0.012	-8.873931e-02	1.306911e-01	1.000000e-05	1.572406e-01	4.980833e-01	5.002389e-01	5.024146e-01
1	2L_18891657_SNP	18891657	0	T	G	0.006	1.584468e-01	1.841030e-01	1.000000e-05	5.186561e-02	3.906765e-01	3.939352e-01	3.997913e-01
1	2L_18891659_SNP	18891659	0	T	C	0.006	1.584468e-01	1.841030e-01	1.000000e-05	5.186561e-02	3.906765e-01	3.939352e-01	3.997913e-01
1	2L_18891660_SNP	18891660	0	A	T	0.006	1.584468e-01	1.841030e-01	1.000000e-05	5.186561e-02	3.906765e-01	3.939352e-01	3.997913e-01
1	2L_18891662_DEL	18891662	0	G	GCCGCAGTCAACGCGC	0.006	1.584468e-01	1.841030e-01	1.000000e-05	5.186561e-02	3.906765e-01	3.939352e-01	3.997913e-01
1	2L_18891751_SNP	18891751	7	C	T	0.143	-2.624197e-03	4.143197e-02	1.000000e-05	2.281863e-01	9.495740e-01	9.497693e-01	9.498466e-01
1	2L_18891779_SNP	18891779	1	G	A	0.006	7.692552e-03	1.845156e-01	1.000000e-05	2.259975e-01	9.667955e-01	9.729529e-01	9.730312e-01
1	2L_18891917_SNP	18891917	0	A	C	0.006	1.253465e-01	1.842566e-01	1.000000e-05	1.904129e-01	4.972735e-01	4.970509e-01	4.985609e-01
1	2L_18891922_DEL	18891922	9	G	GGGAGGG	0.063	6.278209e-02	5.992834e-02	6.340620e-02	3.535403e-01	2.963369e-01	2.877878e-01	2.913769e-01
1	2L_18891928_SNP	18891928	17	T	G	0.013	-1.006866e-01	1.307365e-01	1.030933e-02	2.834372e-01	4.423060e-01	4.346631e-01	4.366135e-01
1	2L_18891996_SNP	18891996	12	C	T	0.224	2.417360e-02	3.525760e-02	1.000000e-05	2.511898e-01	4.939041e-01	4.894559e-01	4.908090e-01
1	2L_18892193_DEL	18892193	0	G	GTGC	0.006	-9.255038e-02	1.843734e-01	1.000000e-05	2.422575e-01	6.163521e-01	6.119071e-01	6.127633e-01
1	2L_18892206_SNP	18892206	0	A	G	0.006	2.095078e-01	1.837954e-01	1.000000e-05	6.685302e-02	2.559712e-01	2.561288e-01	2.606771e-01
1	2L_18892229_SNP	18892229	4	A	T	0.043	-9.063417e-02	7.071574e-02	1.000000e-05	2.851026e-01	2.017461e-01	1.967675e-01	1.998290e-01
1	2L_18892267_SNP	18892267	2	C	T	0.012	2.690746e-02	1.308558e-01	1.000000e-05	2.035691e-01	8.373344e-01	8.455908e-01	8.463252e-01
1	2L_18892303_SNP	18892303	3	T	G	0.018	5.784015e-02	1.070961e-01	1.000000e-05	2.549455e-01	5.898678e-01	5.836554e-01	5.847214e-01
1	2L_18892315_SNP	18892315	0	G	A	0.024	-1.114783e-01	9.269368e-02	1.000000e-05	1.396953e-01	2.308236e-01	2.294804e-01	2.327168e-01
1	2L_18892365_SNP	18892365	1	G	A	0.042	-5.867240e-02	7.089021e-02	1.000000e-05	2.479867e-01	4.090560e-01	4.040989e-01	4.058305e-01
1	2L_18892417_SNP	18892417	15	T	A	0.242	-1.508683e-02	3.471441e-02	2.170038e-02	3.377902e-01	6.644183e-01	6.448386e-01	6.488601e-01
1	2L_18892433_SNP	18892433	4	C	A	0.012	1.402802e-01	1.304286e-01	1.000000e-05	1.739877e-01	2.836970e-01	2.820075e-01	2.846363e-01
1	2L_18892450_SNP	18892450	15	T	A	0.248	-1.010206e-02	3.441308e-02	1.000000e-05	2.019723e-01	7.694663e-01	7.739680e-01	7.747265e-01
1	2L_18892475_SNP	18892475	8	T	G	0.050	-5.274654e-02	6.660481e-02	1.000000e-05	1.437941e-01	4.295300e-01	4.308951e-01	4.335175e-01
1	2L_18892483_SNP	18892483	0	T	A	0.006	1.584468e-01	1.841030e-01	1.000000e-05	5.186561e-02	3.906765e-01	3.939352e-01	3.997913e-01
1	2L_18892484_SNP	18892484	6	A	T	0.093	-2.623127e-02	4.982212e-02	1.000000e-05	2.103894e-01	5.992447e-01	5.986065e-01	5.995467e-01
1	2L_18892492_SNP	18892492	6	A	T	0.086	-4.056426e-02	5.134272e-02	1.000000e-05	1.507060e-01	4.306150e-01	4.317060e-01	4.341490e-01
1	2L_18892518_SNP	18892518	3	G	A	0.085	-6.777418e-02	5.112508e-02	1.000000e-05	2.027310e-01	1.867757e-01	1.840115e-01	1.870179e-01
1	2L_18892520_SNP	18892520	0	G	A	0.006	-2.564160e-01	1.834368e-01	1.000000e-05	3.517248e-02	1.640251e-01	1.632266e-01	1.678718e-01
1	2L_18892523_SNP	18892523	0	A	T	0.006	-6.749684e-02	1.844389e-01	1.000000e-05	1.545853e-01	7.148626e-01	7.254763e-01	7.282324e-01
1	2L_18892529_SNP	18892529	1	T	A	0.018	2.654208e-02	1.071585e-01	1.000000e-05	1.840107e-01	8.046804e-01	8.157734e-01	8.173706e-01
1	2L_18892565_SNP	18892565	7	A	C	0.068	-3.258469e-02	5.740916e-02	1.000000e-05	2.369156e-01	5.710823e-01	5.669564e-01	5.679345e-01
1	2L_18892583_SNP	18892583	4	C	T	0.012	5.265847e-02	1.308184e-01	1.000000e-05	2.599112e-01	6.878111e-01	6.799149e-01	6.808473e-01
1	2L_18892606_SNP	18892606	6	T	A	0.062	-1.552983e-03	6.005734e-02	1.000000e-05	2.270174e-01	9.794014e-01	9.881234e-01	9.881771e-01
1	2L_18892626_SNP	18892626	0	C	T	0.006	-1.659451e-01	1.840632e-01	1.000000e-05	2.384161e-01	3.685937e-01	3.644357e-01	3.663455e-01
1	2L_18892650_SNP	18892650	1	T	C	0.024	1.661543e-01	9.220597e-02	1.000000e-05	1.000000e-05	7.336127e-02	7.220589e-02	7.794291e-02
1	2L_18892738_DEL	18892738	4	A	ATCGCGT	0.012	-1.475958e-01	1.303799e-01	1.000000e-05	1.816003e-01	2.592485e-01	2.570763e-01	2.597822e-01
1	2L_18892749_SNP	18892749	3	C	T	0.018	-1.448668e-01	1.065989e-01	1.000000e-05	8.350934e-02	1.759932e-01	1.749903e-01	1.790512e-01
1	2L_18892758_DEL	18892758	0	C	CGCGTGGCAC	0.006	1.584468e-01	1.841030e-01	1.000000e-05	5.186561e-02	3.906765e-01	3.939352e-01	3.997913e-01
1	2L_18892784_SNP	18892784	10	C	A	0.044	-2.297388e-02	7.110265e-02	1.000000e-05	2.230901e-01	7.470196e-01	7.466945e-01	7.471538e-01
1	2L_18892822_SNP	18892822	1	A	G	0.006	-3.247432e-02	1.844994e-01	1.000000e-05	2.353002e-01	8.604981e-01	8.567227e-01	8.569838e-01
1	2L_18892832_SNP	18892832	3	T	C	0.006	-6.716700e-03	1.845226e-01	1.000000e-05	2.252144e-01	9.710068e-01	9.880202e-01	9.881733e-01
1	2L_18892857_SNP	18892857	0	A	T	0.006	3.050703e-02	1.844981e-01	1.000000e-05	2.308805e-01	8.688686e-01	8.670836e-01	8.672964e-01
1	2L_18892883_SNP	18892883	23	G	T	0.345	-7.049435e-02	3.167524e-02	2.526178e-02	3.259472e-01	2.739238e-02	2.595540e-02	2.848901e-02
1	2L_18892895_SNP	18892895	1	A	C	0.018	4.116634e-02	1.071307e-01	1.000000e-05	2.003164e-01	7.012754e-01	7.039269e-01	7.047822e-01
1	2L_18892919_SNP	18892919	12	G	C	0.147	-4.447675e-02	4.139990e-02	1.000000e-05	3.752072e-02	2.842382e-01	2.851771e-01	2.906801e-01
1	2L_18892926_SNP	18892926	0	T	C	0.012	2.165977e-01	1.297787e-01	1.000000e-05	3.282345e-02	9.700682e-02	9.582174e-02	1.000549e-01
1	2L_18892949_SNP	18892949	9	T	C	0.063	1.388271e-02	6.008511e-02	1.000000e-05	2.650297e-01	8.175599e-01	8.042147e-01	8.053119e-01
1	2L_18892953_SNP	18892953	23	T	A	0.379	-3.974342e-02	3.133418e-02	1.000000e-05	2.982692e-01	2.064408e-01	2.012478e-01	2.043597e-01
1	2L_18892994_SNP	18892994	1	A	G	0.012	1.468382e-02	1.308628e-01	1.000000e-05	2.415998e-01	9.107942e-01	9.020294e-01	9.023775e-01
1	2L_18893018_SNP	18893018	0	C	T	0.006	3.963589e-01	1.818211e-01	3.349510e-02	4.069422e-01	3.067025e-02	2.882200e-02	3.158036e-02
1	2L_18893129_SNP	18893129	2	T	C	0.012	-1.473123e-01	1.303721e-01	1.000000e-05	1.830946e-01	2.601327e-01	2.579216e-01	2.606125e-01
1	2L_18893130_SNP	18893130	2	T	C	0.012	-1.473123e-01	1.303721e-01	1.000000e-05	1.830946e-01	2.601327e-01	2.579216e-01	2.606125e-01
1	2L_18893157_SNP	18893157	3	T	G	0.042	-4.160429e-02	7.098810e-02	1.687097e-02	3.158502e-01	5.586217e-01	5.459433e-01	5.485116e-01
1	2L_18893161_SNP	18893161	4	C	A	0.043	-4.221605e-02	7.099473e-02	1.466217e-02	3.128538e-01	5.528962e-01	5.406448e-01	5.431071e-01
1	2L_18893176_SNP	18893176	20	A	G	0.486	1.886942e-02	3.021897e-02	1.000000e-05	2.494448e-01	5.332071e-01	5.282193e-01	5.294119e-01
1	2L_18893192_SNP	18893192	3	A	G	0.018	-1.250874e-01	1.067496e-01	1.000000e-05	1.631028e-01	2.429632e-01	2.411932e-01	2.441305e-01
1	2L_18893194_SNP	18893194	3	A	G	0.018	-1.250874e-01	1.067496e-01	1.000000e-05	1.631028e-01	2.429632e-01	2.411932e-01	2.441305e-01
1	2L_18893197_DEL	18893197	31	T	TATGTAT	0.401	5.774372e-04	3.206290e-02	1.000000e-05	2.305448e-01	9.856529e-01	9.805268e-01	9.805730e-01
1	2L_18893212_SNP	18893212	2	A	G	0.018	-5.703270e-03	1.071833e-01	1.000000e-05	2.308586e-01	9.576282e-01	9.550592e-01	9.551376e-01
1	2L_18893251_SNP	18893251	6	T	C	0.031	-7.372286e-02	8.337456e-02	1.000000e-05	2.825325e-01	3.778472e-01	3.709585e-01	3.731416e-01
1	2L_18893284_SNP	18893284	12	C	T	0.167	-4.662403e-03	3.952001e-02	1.000000e-05	2.347682e-01	9.062295e-01	9.019699e-01	9.021633e-01
1	2L_18893304_SNP	18893304	5	C	G	0.061	-3.828010e-03	6.004461e-02	1.000000e-05	2.290127e-01	9.492438e-01	9.485723e-01	9.486503e-01
1	2L_18893353_SNP	18893353	0	C	T	0.006	1.584468e-01	1.841030e-01	1.000000e-05	5.186561e-02	3.906765e-01	3.939352e-01	3.997913e-01
1	2L_18893381_SNP	18893381	16	G	T	0.217	-1.066308e-02	3.618337e-02	1.000000e-05	2.545367e-01	7.685947e-01	7.605475e-01	7.612714e-01
1	2L_18893399_SNP	18893399	3	T	A	0.024	-9.479594e-02	9.282616e-02	1.000000e-05	1.564629e-01	3.086362e-01	3.074490e-01	3.102058e-01
1	2L_18893407_SNP	18893407	1	G	C	0.006	-5.391250e-02	1.844691e-01	1.000000e-05	2.110293e-01	7.704546e-01	7.729364e-01	7.734866e-01
1	2L_18893445_SNP	18893445	1	A	G	0.018	4.107652e-02	1.071309e-01	1.000000e-05	1.997620e-01	7.018962e-01	7.046577e-01	7.055242e-01
1	2L_18893449_SNP	18893449	1	G	A	0.006	2.125512e-01	1.837776e-01	1.000000e-05	1.212443e-01	2.491109e-01	2.483739e-01	2.517769e-01
1	2L_18893458_SNP	18893458	18	C	A	0.307	2.088665e-02	3.253440e-02	1.000000e-05	2.269621e-01	5.217675e-01	5.189179e-01	5.200671e-01
1	2L_18893459_SNP	18893459	1	G	T	0.006	1.582616e-01	1.841073e-01	1.000000e-05	5.183286e-02	3.912404e-01	3.945151e-01	4.003781e-01
1	2L_18893460_SNP	18893460	1	G	C	0.006	-6.006945e-02	1.844577e-01	1.000000e-05	2.393400e-01	7.450960e-01	7.408392e-01	7.413444e-01
1	2L_18893550_DEL	18893550	2	A	ACAC	0.018	7.823718e-02	1.069668e-01	4.191652e-02	3.688267e-01	4.655565e-01	4.503012e-01	4.546755e-01
1	2L_18893570_SNP	18893570	9	C	T	0.069	-1.526962e-02	5.747915e-02	1.000000e-05	2.113059e-01	7.908345e-01	7.940198e-01	7.945387e-01
1	2L_18893645_SNP	18893645	1	T	C	0.036	3.989687e-02	7.643102e-02	8.600406e-03	3.001707e-01	6.023673e-01	5.901219e-01	5.922132e-01
1	2L_18893702_SNP	18893702	2	A	C	0.012	-1.446639e-02	1.308677e-01	1.000000e-05	2.140700e-01	9.121130e-01	9.223413e-01	9.228009e-01
1	2L_18893703_SNP	18893703	0	G	A	0.006	-5.297065e-02	1.844674e-01	1.000000e-05	2.114280e-01	7.743521e-01	7.768510e-01	7.773888e-01
1	2L_18893719_SNP	18893719	2	T	G	0.012	-1.446639e-02	1.308677e-01	1.000000e-05	2.140700e-01	9.121130e-01	9.223413e-01	9.228009e-01
1	2L_18893726_SNP	18893726	1	T	G	0.036	3.989687e-02	7.643102e-02	8.600406e-03	3.001707e-01	6.023673e-01	5.901219e-01	5.922132e-01
1	2L_18893729_SNP	18893729	1	T	A	0.030	1.389434e-01	8.283181e-02	1.000000e-05	1.844814e-01	9.534318e-02	9.335885e-02	9.666158e-02
1	2L_18893737_SNP	18893737	3	G	A	0.018	5.784015e-02	1.070961e-01	1.000000e-05	2.549455e-01	5.898678e-01	5.836554e-01	5.847214e-01
1	2L_18893754_SNP	18893754	0	C	A	0.006	-1.659451e-01	1.840632e-01	1.000000e-05	2.384161e-01	3.685937e-01	3.644357e-01	3.663455e-01
1	2L_18893799_DEL	18893799	4	G	GTGCCTTAC	0.012	7.056101e-02	1.307676e-01	1.000000e-05	1.726536e-01	5.902022e-01	5.934651e-01	5.951296e-01
1	2L_18893824_SNP	18893824	1	A	T	0.006	1.859144e-01	1.840031e-01	3.510734e-02	3.204603e-01	3.137804e-01	3.059151e-01	3.088868e-01
1	2L_18893837_SNP	18893837	9	G	A	0.075	1.071108e-01	5.460144e-02	1.000000e-05	2.171255e-01	5.147157e-02	4.975595e-02	5.275797e-02
1	2L_18893854_SNP	18893854	2	A	C	0.024	-1.331466e-01	9.253505e-02	1.000000e-05	2.250402e-01	1.520680e-01	1.489816e-01	1.521254e-01
1	2L_18893884_SNP	18893884	0	A	C	0.006	-1.690887e-03	1.845132e-01	1.000000e-05	2.515327e-01	9.926993e-01	9.591515e-01	9.606440e-01
1	2L_18893896_SNP	18893896	0	A	C	0.006	1.584468e-01	1.841030e-01	1.000000e-05	5.186561e-02	3.906765e-01	3.939352e-01	3.997913e-01
1	2L_18893978_SNP	18893978	4	C	G	0.055	6.615545e-03	6.307419e-02	1.000000e-05	2.297307e-01	9.165936e-01	9.154418e-01	9.155724e-01
1	2L_18893990_SNP	18893990	22	C	T	0.342	3.162637e-02	3.198985e-02	1.000000e-05	1.103489e-01	3.242793e-01	3.247840e-01	3.283773e-01
1	2L_18894222_SNP	18894222	1	A	G	0.006	-2.724507e-01	1.833009e-01	1.000000e-05	1.000000e-05	1.390812e-01	1.381259e-01	1.434065e-01
1	2L_18894232_SNP	18894232	0	T	A	0.006	-2.302635e-01	1.842583e-01	2.091765e-01	5.239699e-01	2.131763e-01	2.049832e-01	2.119780e-01
1	2L_18894240_SNP	18894240	4	A	G	0.049	-3.885598e-02	6.661949e-02	1.000000e-05	1.859661e-01	5.605150e-01	5.617577e-01	5.631573e-01
1	2L_18894283_SNP	18894283	15	G	A	0.333	-2.246479e-03	3.154897e-02	1.000000e-05	2.269237e-01	9.433194e-01	9.448589e-01	9.449510e-01
1	2L_18894295_SNP	18894295	1	T	C	0.030	2.165099e-02	8.351396e-02	1.000000e-05	2.778974e-01	7.957636e-01	7.804397e-01	7.820396e-01
1	2L_18894405_SNP	18894405	19	C	G	0.262	4.800313e-02	3.408129e-02	1.000000e-05	1.000000e-05	1.608564e-01	1.600848e-01	1.659751e-01
1	2L_18894418_SNP	18894418	5	C	A	0.061	-6.607789e-02	5.982592e-02	1.000000e-05	1.392705e-01	2.709735e-01	2.700452e-01	2.731441e-01
1	2L_18894426_SNP	18894426	19	C	T	0.275	4.629124e-02	3.355405e-02	1.000000e-05	1.823216e-02	1.695647e-01	1.688617e-01	1.740857e-01
1	2L_18894442_SNP	18894442	11	A	G	0.108	-3.061608e-02	4.718921e-02	1.000000e-05	2.456858e-01	5.173680e-01	5.124193e-01	5.136478e-01
1	2L_18894513_SNP	18894513	1	A	C	0.036	-1.428882e-01	7.568107e-02	1.000000e-05	2.027748e-01	6.076657e-02	5.896205e-02	6.207663e-02
1	2L_18894528_SNP	18894528	13	T	A	0.129	-3.626821e-02	4.398735e-02	1.000000e-05	2.039080e-01	4.108304e-01	4.087675e-01	4.105106e-01
1	2L_18894534_SNP	18894534	13	A	T	0.129	-3.626821e-02	4.398735e-02	1.000000e-05	2.039080e-01	4.108304e-01	4.087675e-01	4.105106e-01
1	2L_18894537_SNP	18894537	14	A	G	0.123	-3.289075e-02	4.500392e-02	1.000000e-05	1.931241e-01	4.659061e-01	4.651123e-01	4.667028e-01
1	2L_18894555_SNP	18894555	1	A	G	0.006	-7.579828e-03	1.845157e-01	1.000000e-05	2.240531e-01	9.672818e-01	9.843156e-01	9.845179e-01
1	2L_18894601_SNP	18894601	1	C	G	0.012	-5.922193e-02	1.307870e-01	1.000000e-05	1.999877e-01	6.512753e-01	6.529014e-01	6.538433e-01
1	2L_18894609_SNP	18894609	18	G	A	0.373	-2.976114e-02	3.101780e-02	3.255978e-01	7.298691e-01	3.387095e-01	3.245250e-01	3.452051e-01
1	2L_18894639_SNP	18894639	13	A	G	0.200	-9.656877e-03	3.693618e-02	4.055155e-02	3.850029e-01	7.940714e-01	7.559472e-01	7.662596e-01
1	2L_18894662_SNP	18894662	2	A	G	0.006	2.068057e-01	1.838205e-01	1.000000e-05	6.841644e-02	2.621955e-01	2.624351e-01	2.669637e-01
1	2L_18894674_SNP	18894674	6	G	C	0.056	-8.222303e-02	6.277535e-02	1.000000e-05	1.118588e-01	1.920739e-01	1.908928e-01	1.945593e-01
1	2L_18894786_SNP	18894786	4	G	C	0.018	3.244713e-02	1.071771e-01	8.117798e-03	2.906270e-01	7.624647e-01	7.461340e-01	7.482262e-01
1	2L_18894828_SNP	18894828	15	C	T	0.320	-1.063426e-02	3.186520e-02	1.000000e-05	2.344695e-01	7.390072e-01	7.360165e-01	7.364985e-01
1	2L_18894855_SNP	18894855	5	C	T	0.025	3.385512e-01	8.934768e-02	1.000000e-05	1.000000e-05	2.111453e-04	1.913855e-04	3.653925e-04
1	2L_18894903_SNP	18894903	1	A	G	0.030	5.139721e-02	8.345415e-02	2.134293e-02	3.062111e-01	5.388214e-01	5.278029e-01	5.300631e-01
1	2L_18894915_SNP	18894915	0	C	G	0.006	-1.389838e-01	1.841977e-01	1.000000e-05	1.159546e-01	4.515965e-01	4.547550e-01	4.582290e-01
1	2L_18894916_SNP	18894916	11	T	A	0.025	5.642989e-02	9.307328e-02	1.000000e-05	1.906609e-01	5.451469e-01	5.457514e-01	5.471044e-01
1	2L_18894968_SNP	18894968	0	A	C	0.006	-5.987640e-02	1.844547e-01	1.000000e-05	2.392218e-01	7.458827e-01	7.416499e-01	7.421523e-01
1	2L_18895054_SNP	18895054	2	G	A	0.018	5.000867e-02	1.071414e-01	2.083601e-02	3.202618e-01	6.412879e-01	6.267440e-01	6.296172e-01
1	2L_18895100_SNP	18895100	17	A	G	0.278	2.279034e-03	3.340995e-02	1.000000e-05	2.578337e-01	9.456972e-01	9.225051e-01	9.238791e-01
1	2L_18895108_SNP	18895108	0	T	G	0.006	-2.302635e-01	1.842583e-01	2.091765e-01	5.239699e-01	2.131763e-01	2.049832e-01	2.119780e-01
1	2L_18895115_SNP	18895115	12	A	G	0.154	2.643645e-02	4.085144e-02	1.201942e-01	4.160025e-01	5.184377e-01	5.019508e-01	5.090125e-01
1	2L_18895133_SNP	18895133	16	G	A	0.263	1.429605e-02	3.391264e-02	9.331637e-02	4.049076e-01	6.738950e-01	6.492425e-01	6.582128e-01
1	2L_18895166_SNP	18895166	8	T	A	0.081	-6.600596e-02	5.298344e-02	1.000000e-05	1.670799e-01	2.145989e-01	2.126414e-01	2.156732e-01
1	2L_18895167_SNP	18895167	4	T	A	0.018	-2.930836e-03	1.071960e-01	1.000000e-05	2.287883e-01	9.782207e-01	9.783168e-01	9.783496e-01
1	2L_18895170_INS	18895170	4	AT	A	0.018	-2.930836e-03	1.071960e-01	1.000000e-05	2.287883e-01	9.782207e-01	9.783168e-01	9.783496e-01
1	2L_18895228_SNP	18895228	8	A	C	0.087	-4.235724e-02	5.136450e-02	1.000000e-05	1.823547e-01	4.107592e-01	4.098780e-01	4.118261e-01
1	2L_18895237_SNP	18895237	15	T	C	0.268	2.441669e-02	3.362238e-02	1.516794e-01	4.515149e-01	4.687367e-01	4.533522e-01	4.616099e-01
1	2L_18895245_SNP	18895245	5	G	A	0.012	5.294991e-02	1.308226e-01	1.000000e-05	2.600272e-01	6.861855e-01	6.782920e-01	6.792292e-01
1	2L_18895251_SNP	18895251	6	G	T	0.093	-5.984077e-02	4.964692e-02	1.000000e-05	1.410827e-01	2.297925e-01	2.284456e-01	2.316582e-01
1	2L_18895254_SNP	18895254	1	G	A	0.006	-2.561449e-01	1.834425e-01	1.000000e-05	3.544591e-02	1.644817e-01	1.636866e-01	1.683301e-01
1	2L_18895284_SNP	18895284	2	A	T	0.012	1.496046e-02	1.308673e-01	1.000000e-05	2.418098e-01	9.091241e-01	9.003511e-01	9.007050e-01
1	2L_18895299_DEL	18895299	0	AA	CCTGGACT	0.006	4.681924e-02	1.844775e-01	1.000000e-05	2.271463e-01	7.999690e-01	7.990245e-01	7.993603e-01
1	2L_18895309_SNP	18895309	0	C	T	0.006	4.681924e-02	1.844775e-01	1.000000e-05	2.271463e-01	7.999690e-01	7.990245e-01	7.993603e-01
1	2L_18895310_SNP	18895310	0	A	T	0.006	4.681924e-02	1.844775e-01	1.000000e-05	2.271463e-01	7.999690e-01	7.990245e-01	7.993603e-01
1	2L_18895316_SNP	18895316	9	T	C	0.063	3.377679e-02	6.003756e-02	1.000000e-05	1.526412e-01	5.744702e-01	5.789907e-01	5.813177e-01
1	2L_18895460_SNP	18895460	0	A	T	0.018	4.126527e-02	1.071246e-01	1.000000e-05	1.997860e-01	7.005764e-01	7.032975e-01	7.041652e-01
1	2L_18895548_INS	18895548	30	CTCCTGGCC	C	0.029	-3.833162e-02	9.329701e-02	1.000000e-05	2.148620e-01	6.817081e-01	6.818256e-01	6.824963e-01
1	2L_18895553_SNP	18895553	1	G	C	0.012	5.667556e-02	1.307938e-01	1.000000e-05	1.777007e-01	6.653448e-01	6.702702e-01	6.717773e-01
1	2L_18895695_SNP	18895695	5	T	C	0.012	-5.950108e-02	1.308057e-01	1.000000e-05	1.987624e-01	6.497888e-01	6.515468e-01	6.525137e-01
1	2L_18895709_SNP	18895709	1	A	C	0.006	1.805783e-01	1.839835e-01	1.000000e-05	2.148041e-01	3.277786e-01	3.247778e-01	3.269255e-01
1	2L_18895737_SNP	18895737	0	G	T	0.006	-1.929337e-01	1.840468e-01	4.778496e-02	3.198232e-01	2.960305e-01	2.888160e-01	2.918229e-01
1	2L_18895761_SNP	18895761	18	C	T	0.427	-4.933876e-03	3.036709e-02	1.000000e-05	2.595676e-01	8.711298e-01	8.570879e-01	8.580796e-01
1	2L_18895777_SNP	18895777	14	T	G	0.156	-1.321715e-02	4.085804e-02	1.000000e-05	2.267209e-01	7.467317e-01	7.452395e-01	7.456893e-01
1	2L_18895815_SNP	18895815	0	A	C	0.006	-5.623008e-02	1.844617e-01	1.000000e-05	2.638606e-01	7.608749e-01	7.509363e-01	7.519169e-01
1	2L_18895845_SNP	18895845	10	T	C	0.082	-1.131072e-02	5.325313e-02	1.000000e-05	2.317476e-01	8.320592e-01	8.297337e-01	8.300148e-01
1	2L_18895861_SNP	18895861	5	A	G	0.067	-3.377349e-02	5.737917e-02	1.000000e-05	2.282248e-01	5.569283e-01	5.538350e-01	5.548467e-01
1	2L_18895880_SNP	18895880	4	G	T	0.018	5.803087e-02	1.071016e-01	1.000000e-05	2.550698e-01	5.886620e-01	5.824414e-01	5.835124e-01
1	2L_18895957_SNP	18895957	17	A	T	0.219	5.326148e-02	3.598947e-02	1.000000e-05	1.145943e-01	1.407904e-01	1.392946e-01	1.429647e-01
1	2L_18895974_SNP	18895974	8	C	A	0.081	-3.563344e-02	5.315865e-02	1.000000e-05	1.858711e-01	5.035838e-01	5.038952e-01	5.054479e-01
1	2L_18896000_SNP	18896000	8	G	T	0.106	-2.346730e-02	4.716014e-02	1.000000e-05	2.180793e-01	6.194183e-01	6.181297e-01	6.189509e-01
1	2L_18896003_SNP	18896003	9	A	G	0.107	-2.529171e-02	4.717213e-02	1.000000e-05	2.220802e-01	5.925671e-01	5.905804e-01	5.914719e-01
1	2L_18896025_SNP	18896025	14	C	A	0.130	-1.181850e-02	4.408900e-02	1.000000e-05	1.999506e-01	7.889859e-01	7.948596e-01	7.956816e-01
1	2L_18896057_SNP	18896057	1	A	C	0.012	-2.016386e-01	1.299285e-01	1.000000e-05	7.846909e-02	1.225859e-01	1.213115e-01	1.252515e-01
1	2L_18896124_SNP	18896124	10	A	C	0.082	-3.246841e-02	5.320071e-02	1.000000e-05	1.877200e-01	5.424974e-01	5.432278e-01	5.446407e-01
1	2L_18896137_SNP	18896137	2	C	T	0.048	1.164491e-01	6.605162e-02	1.000000e-05	1.143106e-01	7.974031e-02	7.830565e-02	8.177510e-02
1	2L_18896143_SNP	18896143	3	A	G	0.042	-2.657290e-03	7.124330e-02	4.533797e-02	2.242517e-01	9.702916e-01	9.807574e-01	9.809213e-01
1	2L_18896160_SNP	18896160	1	C	A	0.012	2.310367e-01	1.296333e-01	1.000000e-05	1.000000e-05	7.653936e-02	7.537842e-02	7.996603e-02
1	2L_18896204_SNP	18896204	2	T	G	0.024	6.502556e-02	9.297343e-02	1.000000e-05	1.223304e-01	4.852814e-01	4.890738e-01	4.923912e-01
1	2L_18896214_SNP	18896214	6	G	C	0.043	9.241065e-02	7.072155e-02	1.000000e-05	2.775016e-01	1.931278e-01	1.884563e-01	1.915196e-01
1	2L_18896223_SNP	18896223	18	T	G	0.493	2.947262e-02	2.995655e-02	1.000000e-05	2.219812e-01	3.266231e-01	3.231355e-01	3.252786e-01
1	2L_18896248_SNP	18896248	5	T	C	0.061	3.309914e-02	6.013683e-02	6.264161e-02	2.939091e-01	5.827870e-01	5.740484e-01	5.759152e-01
1	2L_18896303_SNP	18896303	7	G	A	0.012	4.538399e-02	1.308499e-01	1.000000e-05	2.374057e-01	7.291507e-01	7.256321e-01	7.261545e-01
1	2L_18896337_SNP	18896337	2	T	A	0.012	1.403468e-01	1.304183e-01	1.000000e-05	3.148227e-01	2.834318e-01	2.758662e-01	2.788503e-01
1	2L_18896367_SNP	18896367	2	G	A	0.012	3.035546e-01	1.287343e-01	1.000000e-05	1.279901e-01	1.953878e-02	1.880363e-02	2.104174e-02
1	2L_18896368_SNP	18896368	3	T	C	0.006	2.017926e-02	1.845167e-01	1.000000e-05	2.375349e-01	9.130469e-01	9.071917e-01	9.074303e-01
1	2L_18896463_SNP	18896463	7	G	C	0.081	-4.147255e-02	5.311849e-02	1.000000e-05	2.225979e-01	4.360583e-01	4.329226e-01	4.344656e-01
1	2L_18896467_SNP	18896467	5	A	G	0.067	4.263588e-02	5.734911e-02	5.944172e-03	2.720728e-01	4.582636e-01	4.513460e-01	4.530745e-01
1	2L_18896534_SNP	18896534	8	C	G	0.094	-3.741613e-02	4.981095e-02	1.000000e-05	2.175038e-01	4.536182e-01	4.511215e-01	4.525898e-01
1	2L_18896570_SNP	18896570	11	A	G	0.070	4.649424e-02	5.740529e-02	1.000000e-05	2.651478e-01	4.191402e-01	4.130047e-01	4.148161e-01
1	2L_18896574_SNP	18896574	3	A	G	0.036	-3.102375e-02	7.653676e-02	3.924967e-02	3.086980e-01	6.857463e-01	6.716822e-01	6.742738e-01
1	2L_18896653_SNP	18896653	11	A	T	0.140	-2.746119e-02	4.224261e-02	1.000000e-05	2.083958e-01	5.165374e-01	5.151170e-01	5.163618e-01
1	2L_18896654_SNP	18896654	13	C	T	0.135	-2.995972e-02	4.311260e-02	1.000000e-05	2.012482e-01	4.880783e-01	4.868489e-01	4.882686e-01
1	2L_18896657_SNP	18896657	4	C	G	0.043	-5.838229e-02	7.092015e-02	1.000000e-05	2.624163e-01	4.115687e-01	4.057407e-01	4.075602e-01
1	2L_18896743_SNP	18896743	3	A	G	0.018	1.320359e-02	1.071853e-01	1.000000e-05	2.198742e-01	9.021098e-01	9.070205e-01	9.072689e-01
1	2L_18896758_SNP	18896758	2	C	T	0.024	-1.018525e-02	9.310696e-02	1.000000e-05	2.351262e-01	9.130229e-01	9.082282e-01	9.084201e-01
1	2L_18896761_SNP	18896761	2	T	G	0.024	-1.018525e-02	9.310696e-02	1.000000e-05	2.351262e-01	9.130229e-01	9.082282e-01	9.084201e-01
1	2L_18896775_SNP	18896775	15	A	C	0.346	-1.604437e-02	3.123159e-02	1.000000e-05	2.183312e-01	6.081291e-01	6.067207e-01	6.075759e-01
1	2L_18896783_SNP	18896783	2	G	A	0.024	5.197349e-02	9.302288e-02	1.000000e-05	2.292390e-01	5.771076e-01	5.740906e-01	5.750283e-01
1	2L_18896787_SNP	18896787	1	G	T	0.006	-1.384215e-01	1.842035e-01	1.000000e-05	1.162868e-01	4.534401e-01	4.566334e-01	4.600996e-01
1	2L_18896800_SNP	18896800	1	G	A	0.006	-1.384215e-01	1.842035e-01	1.000000e-05	1.162868e-01	4.534401e-01	4.566334e-01	4.600996e-01
1	2L_18896801_SNP	18896801	1	G	A	0.006	-1.384215e-01	1.842035e-01	1.000000e-05	1.162868e-01	4.534401e-01	4.566334e-01	4.600996e-01
1	2L_18896806_SNP	18896806	18	A	T	0.240	3.826820e-02	3.504442e-02	1.000000e-05	2.264695e-01	2.764194e-01	2.730609e-01	2.755034e-01
1	2L_18896810_INS	18896810	2	TCTA	T	0.036	-1.315826e-02	7.649111e-02	1.000000e-05	2.283738e-01	8.636287e-01	8.629034e-01	8.631200e-01
1	2L_18896811_SNP	18896811	6	C	T	0.062	4.061157e-02	5.997469e-02	1.000000e-05	2.022578e-01	4.992564e-01	4.980823e-01	4.994481e-01
1	2L_18896818_SNP	18896818	8	G	A	0.094	-3.504016e-02	4.982135e-02	1.000000e-05	2.761539e-01	4.828440e-01	4.753715e-01	4.770686e-01
1	2L_18896823_SNP	18896823	7	G	A	0.093	-3.437724e-02	4.980809e-02	1.000000e-05	2.748350e-01	4.910361e-01	4.836071e-01	4.852573e-01
1	2L_18896836_SNP	18896836	3	A	G	0.042	1.214476e-02	7.104891e-02	1.000000e-05	2.143467e-01	8.644829e-01	8.697628e-01	8.701619e-01
1	2L_18896841_SNP	18896841	3	A	G	0.048	-6.911605e-03	6.667520e-02	1.000000e-05	2.331093e-01	9.175637e-01	9.140513e-01	9.142079e-01
1	2L_18896866_SNP	18896866	1	G	A	0.006	1.595447e-01	1.841006e-01	1.000000e-05	5.070984e-02	3.874028e-01	3.905897e-01	3.964691e-01
1	2L_18896868_SNP	18896868	2	G	T	0.006	1.621203e-01	1.840904e-01	1.000000e-05	4.769823e-02	3.797774e-01	3.828020e-01	3.887495e-01
1	2L_18896876_SNP	18896876	14	A	C	0.182	-1.789408e-02	3.840994e-02	1.000000e-05	2.837956e-01	6.419184e-01	6.318219e-01	6.333727e-01
1	2L_18896887_INS	18896887	12	AT	C	0.103	-5.069751e-02	4.838807e-02	1.000000e-05	1.447431e-01	2.962873e-01	2.955385e-01	2.984612e-01
1	2L_18896902_SNP	18896902	3	C	A	0.006	1.598026e-01	1.841060e-01	1.000000e-05	5.064844e-02	3.866518e-01	3.898193e-01	3.956945e-01
1	2L_18896910_SNP	18896910	10	A	C	0.127	-4.295558e-03	4.401420e-02	1.000000e-05	2.515180e-01	9.223718e-01	9.077662e-01	9.085555e-01
1	2L_18896911_SNP	18896911	3	C	A	0.006	1.598026e-01	1.841060e-01	1.000000e-05	5.064844e-02	3.866518e-01	3.898193e-01	3.956945e-01
1	2L_18896918_INS	18896918	4	AA	A	0.006	1.609695e-01	1.841034e-01	1.000000e-05	4.931834e-02	3.831947e-01	3.862882e-01	3.921932e-01
1	2L_18896933_SNP	18896933	10	A	T	0.038	-4.552763e-02	7.648908e-02	1.000000e-05	2.383354e-01	5.525087e-01	5.485955e-01	5.496456e-01
1	2L_18896941_SNP	18896941	16	A	T	0.105	-1.994825e-02	4.859631e-02	1.000000e-05	1.921601e-01	6.819766e-01	6.855045e-01	6.865701e-01
1	2L_18896955_INS	18896955	6	AAA	A	0.006	-1.390422e-01	1.842179e-01	1.000000e-05	1.141901e-01	4.514562e-01	4.546818e-01	4.582221e-01
1	2L_18896958_SNP	18896958	23	T	G	0.207	-7.883283e-02	3.726443e-02	1.122766e-01	4.088383e-01	3.587963e-02	3.394706e-02	3.689524e-02
1	2L_18896995_SNP	18896995	18	T	C	0.200	2.608227e-02	3.751037e-02	2.303000e-02	3.000193e-01	4.878176e-01	4.786898e-01	4.808208e-01
1	2L_18896999_SNP	18896999	19	G	A	0.141	3.145519e-02	4.324429e-02	1.110336e-03	2.543261e-01	4.680156e-01	4.624438e-01	4.639415e-01
1	2L_18897004_SNP	18897004	3	G	T	0.006	-1.368770e-01	1.842172e-01	1.000000e-05	1.178685e-01	4.585202e-01	4.617825e-01	4.652014e-01
1	2L_18897006_SNP	18897006	2	T	C	0.006	-1.358600e-01	1.842184e-01	1.000000e-05	1.192650e-01	4.618631e-01	4.651544e-01	4.685291e-01
1	2L_18897007_SNP	18897007	2	G	A	0.006	-1.358600e-01	1.842184e-01	1.000000e-05	1.192650e-01	4.618631e-01	4.651544e-01	4.685291e-01
1	2L_18897010_SNP	18897010	2	T	C	0.006	-1.358600e-01	1.842184e-01	1.000000e-05	1.192650e-01	4.618631e-01	4.651544e-01	4.685291e-01
1	2L_18897011_SNP	18897011	15	G	T	0.176	9.281813e-03	3.900639e-02	1.000000e-05	2.205783e-01	8.122085e-01	8.132584e-01	8.136083e-01
1	2L_18897019_SNP	18897019	18	C	A	0.240	2.701131e-03	3.516945e-02	1.000000e-05	2.312474e-01	9.388725e-01	9.365159e-01	9.366230e-01
1	2L_18897024_DEL	18897024	3	A	ATATCA	0.006	-1.341500e-01	1.842293e-01	1.000000e-05	1.221586e-01	4.675364e-01	4.708501e-01	4.741303e-01
1	2L_18897042_SNP	18897042	3	A	G	0.006	-1.487904e-02	1.845197e-01	1.000000e-05	2.219509e-01	9.358281e-01	9.424420e-01	9.426306e-01
1	2L_18897063_SNP	18897063	23	G	T	0.393	-1.047925e-02	3.126725e-02	1.000000e-05	1.776900e-01	7.379344e-01	7.457192e-01	7.473708e-01
1	2L_18897067_SNP	18897067	21	A	T	0.401	-2.273770e-02	3.090407e-02	1.000000e-05	1.098127e-01	4.629205e-01	4.665203e-01	4.703900e-01
1	2L_18897079_SNP	18897079	1	C	T	0.006	-1.384215e-01	1.842035e-01	1.000000e-05	1.162868e-01	4.534401e-01	4.566334e-01	4.600996e-01
1	2L_18897087_DEL	18897087	1	T	AATTACTATTATCGTGCTTC	0.006	-1.384215e-01	1.842035e-01	1.000000e-05	1.162868e-01	4.534401e-01	4.566334e-01	4.600996e-01
1	2L_18897109_SNP	18897109	1	G	A	0.006	-1.384215e-01	1.842035e-01	1.000000e-05	1.162868e-01	4.534401e-01	4.566334e-01	4.600996e-01
1	2L_18897113_SNP	18897113	10	C	T	0.082	-1.542456e-02	5.324692e-02	1.000000e-05	2.096545e-01	7.724227e-01	7.753412e-01	7.759143e-01
1	2L_18897119_SNP	18897119	9	A	C	0.119	-4.017073e-02	4.486865e-02	1.000000e-05	2.046322e-01	3.719251e-01	3.695908e-01	3.715291e-01
1	2L_18897126_SNP	18897126	1	G	A	0.006	-1.384215e-01	1.842035e-01	1.000000e-05	1.162868e-01	4.534401e-01	4.566334e-01	4.600996e-01
1	2L_18897132_SNP	18897132	16	T	C	0.401	-3.127750e-02	3.034465e-02	1.000000e-05	1.344603e-01	3.041613e-01	3.037287e-01	3.068218e-01
1	2L_18897146_SNP	18897146	0	T	C	0.006	1.584468e-01	1.841030e-01	1.000000e-05	5.186561e-02	3.906765e-01	3.939352e-01	3.997913e-01
1	2L_18897183_SNP	18897183	0	C	T	0.006	1.584468e-01	1.841030e-01	1.000000e-05	5.186561e-02	3.906765e-01	3.939352e-01	3.997913e-01
1	2L_18897212_SNP	18897212	20	C	G	0.426	-5.826778e-02	3.024694e-02	1.000000e-05	2.443422e-01	5.576253e-02	5.383050e-02	5.688448e-02
1	2L_18897214_SNP	18897214	14	G	A	0.182	-6.655544e-02	3.810201e-02	1.883923e-02	2.647935e-01	8.252685e-02	7.985622e-02	8.311323e-02
1	2L_18897307_SNP	18897307	2	A	G	0.006	1.521261e-01	1.841418e-01	1.000000e-05	2.514498e-01	4.099130e-01	4.048604e-01	4.066059e-01
1	2L_18897321_SNP	18897321	2	G	C	0.024	5.197349e-02	9.302288e-02	1.000000e-05	2.292390e-01	5.771076e-01	5.740906e-01	5.750283e-01
1	2L_18897336_SNP	18897336	3	A	G	0.030	-2.341499e-02	8.352672e-02	1.000000e-05	2.472882e-01	7.795739e-01	7.733118e-01	7.738678e-01
1	2L_18897427_SNP	18897427	20	C	A	0.243	2.980632e-02	3.516935e-02	1.000000e-05	1.462829e-01	3.979321e-01	3.987047e-01	4.012893e-01
1	2L_18897559_SNP	18897559	0	A	T	0.006	1.584468e-01	1.841030e-01	1.000000e-05	5.186561e-02	3.906765e-01	3.939352e-01	3.997913e-01
1	2L_18897765_SNP	18897765	0	A	G	0.018	-4.022644e-02	1.071270e-01	1.000000e-05	1.709248e-01	7.077663e-01	7.155282e-01	7.173706e-01
1	2L_18897774_SNP	18897774	2	G	A	0.018	-4.392739e-02	1.071300e-01	1.000000e-05	1.348071e-01	6.823066e-01	6.931877e-01	6.970259e-01
1	2L_18897860_INS	18897860	0	A	AA	0.012	9.252116e-02	1.307693e-01	7.930167e-02	3.759606e-01	4.802392e-01	4.661818e-01	4.708614e-01
1	2L_18897864_SNP	18897864	1	G	A	0.012	9.174665e-02	1.307747e-01	7.732930e-02	3.736556e-01	4.839341e-01	4.698702e-01	4.744732e-01
1	2L_18897881_DEL	18897881	4	T	TCTCTTTA	0.012	-2.946747e-02	1.308622e-01	1.000000e-05	2.193289e-01	8.221168e-01	8.236871e-01	8.240352e-01
1	2L_18897925_SNP	18897925	0	T	C	0.006	1.253465e-01	1.842566e-01	1.000000e-05	1.904129e-01	4.972735e-01	4.970509e-01	4.985609e-01
1	2L_18897926_SNP	18897926	0	A	G	0.006	1.584468e-01	1.841030e-01	1.000000e-05	5.186561e-02	3.906765e-01	3.939352e-01	3.997913e-01
1	2L_18897942_SNP	18897942	5	A	G	0.006	-1.224744e-01	1.843231e-01	3.757136e-02	3.379599e-01	5.073213e-01	4.942705e-01	4.975367e-01
1	2L_18897974_SNP	18897974	0	A	G	0.006	1.584468e-01	1.841030e-01	1.000000e-05	5.186561e-02	3.906765e-01	3.939352e-01	3.997913e-01
1	2L_18898057_SNP	18898057	2	A	G	0.012	6.949945e-02	1.307613e-01	1.000000e-05	1.737703e-01	5.957838e-01	5.990888e-01	6.007181e-01
1	2L_18898080_SNP	18898080	13	A	G	0.097	-1.734285e-02	4.996086e-02	1.000000e-05	2.625642e-01	7.289343e-01	7.196562e-01	7.206118e-01
1	2L_18898085_SNP	18898085	0	T	G	0.006	1.253465e-01	1.842566e-01	1.000000e-05	1.904129e-01	4.972735e-01	4.970509e-01	4.985609e-01
1	2L_18898122_SNP	18898122	1	G	C	0.024	1.492595e-01	9.234229e-02	4.173077e-01	8.513560e-01	1.079127e-01	1.028740e-01	1.135343e-01
1	2L_18898137_SNP	18898137	1	C	T	0.018	2.491216e-02	1.071609e-01	1.000000e-05	2.614079e-01	8.164559e-01	8.048021e-01	8.057476e-01
1	2L_18898156_SNP	18898156	10	A	G	0.076	-3.095791e-02	5.519269e-02	1.000000e-05	1.686554e-01	5.756180e-01	5.787778e-01	5.805748e-01
1	2L_18898211_SNP	18898211	1	A	G	0.018	1.410859e-03	1.071783e-01	1.000000e-05	2.299964e-01	9.895130e-01	9.850465e-01	9.850789e-01
1	2L_18898221_SNP	18898221	6	T	C	0.049	-6.118879e-02	6.653958e-02	1.000000e-05	2.538136e-02	3.591241e-01	3.618280e-01	3.687703e-01
1	2L_18898240_SNP	18898240	8	T	C	0.031	-4.214249e-02	8.352329e-02	1.000000e-05	2.513811e-01	6.145372e-01	6.090815e-01	6.100291e-01
1	2L_18898247_SNP	18898247	5	A	T	0.037	-1.860674e-02	7.651072e-02	1.000000e-05	2.405205e-01	8.081575e-01	8.034940e-01	8.038985e-01
1	2L_18898255_SNP	18898255	7	C	T	0.068	-4.833516e-02	5.734225e-02	1.000000e-05	1.627290e-01	4.004838e-01	4.004090e-01	4.026977e-01
1	2L_18898283_SNP	18898283	18	T	A	0.473	-4.070991e-02	2.991751e-02	1.000000e-05	6.095366e-02	1.754409e-01	1.746070e-01	1.790589e-01
1	2L_18898332_SNP	18898332	9	A	G	0.031	-2.904356e-03	8.359551e-02	1.000000e-05	2.279216e-01	9.723264e-01	9.741066e-01	9.741501e-01
1	2L_18898440_SNP	18898440	0	G	A	0.006	2.798082e-01	1.832308e-01	1.000000e-05	1.000000e-05	1.286440e-01	1.276189e-01	1.344503e-01
1	2L_18898444_SNP	18898444	10	T	A	0.152	-5.051632e-03	4.077385e-02	1.000000e-05	2.155505e-01	9.015491e-01	9.091506e-01	9.095266e-01
1	2L_18898448_DEL	18898448	17	AGAGCATTACGTGATGGGAATATATTAAAG	A	0.424	1.158019e-02	3.028160e-02	1.000000e-05	2.634841e-01	7.026415e-01	6.939012e-01	6.948965e-01
1	2L_18898480_SNP	18898480	10	T	C	0.165	-6.026920e-03	3.946896e-02	1.000000e-05	2.135436e-01	8.788201e-01	8.854293e-01	8.858548e-01
1	2L_18898493_SNP	18898493	12	A	G	0.160	-3.624766e-03	4.014923e-02	1.000000e-05	2.200373e-01	9.281717e-01	9.354912e-01	9.357364e-01
1	2L_18898556_SNP	18898556	14	C	T	0.455	-2.801133e-03	2.977086e-02	1.000000e-05	2.328463e-01	9.251513e-01	9.216376e-01	9.217814e-01
1	2L_18898577_SNP	18898577	2	A	C	0.036	4.147260e-02	7.643534e-02	1.022256e-02	3.022719e-01	5.881439e-01	5.760466e-01	5.781970e-01
1	2L_18898578_SNP	18898578	14	C	T	0.416	1.349158e-02	3.006194e-02	1.000000e-05	1.798755e-01	6.541665e-01	6.585815e-01	6.600055e-01
1	2L_18898579_SNP	18898579	13	C	T	0.413	1.171277e-02	2.999764e-02	1.000000e-05	1.859620e-01	6.966997e-01	7.017237e-01	7.029600e-01
1	2L_18898609_SNP	18898609	5	T	G	0.067	-1.316825e-02	5.742991e-02	1.000000e-05	2.060826e-01	8.189238e-01	8.243204e-01	8.249599e-01
1	2L_18898623_DEL	18898623	1	T	TT	0.006	2.727127e-01	1.832985e-01	1.000000e-05	1.000000e-05	1.386991e-01	1.377410e-01	1.441350e-01
1	2L_18898638_SNP	18898638	11	A	G	0.223	-8.992640e-03	3.526913e-02	6.954907e-03	3.134508e-01	7.990603e-01	7.739366e-01	7.777753e-01
1	2L_18898662_SNP	18898662	10	T	C	0.158	-4.441569e-02	3.995604e-02	1.264991e-02	3.020627e-01	2.679117e-01	2.613795e-01	2.642753e-01
1	2L_18898690_SNP	18898690	0	T	A	0.006	1.584468e-01	1.841030e-01	1.000000e-05	5.186561e-02	3.906765e-01	3.939352e-01	3.997913e-01
1	2L_18898706_SNP	18898706	0	T	C	0.006	1.584468e-01	1.841030e-01	1.000000e-05	5.186561e-02	3.906765e-01	3.939352e-01	3.997913e-01
1	2L_18898727_SNP	18898727	0	T	A	0.006	2.038591e-01	1.838336e-01	1.000000e-05	7.839849e-02	2.690632e-01	2.692872e-01	2.735728e-01
1	2L_18898771_SNP	18898771	1	T	C	0.012	1.086502e-01	1.320464e-01	3.449338e-01	7.048987e-01	4.117916e-01	3.987371e-01	4.214296e-01
1	2L_18898791_SNP	18898791	1	C	G	0.018	1.177865e-01	1.067877e-01	1.000000e-05	4.775321e-02	2.716249e-01	2.722440e-01	2.773724e-01
1	2L_18898820_SNP	18898820	0	A	T	0.006	1.584468e-01	1.841030e-01	1.000000e-05	5.186561e-02	3.906765e-01	3.939352e-01	3.997913e-01
1	2L_18898838_SNP	18898838	0	T	C	0.006	1.584468e-01	1.841030e-01	1.000000e-05	5.186561e-02	3.906765e-01	3.939352e-01	3.997913e-01
1	2L_18898899_SNP	18898899	7	T	C	0.112	2.702917e-02	4.597286e-02	7.925111e-02	3.957293e-01	5.573732e-01	5.383069e-01	5.447309e-01
1	2L_18898907_SNP	18898907	0	C	G	0.006	3.963589e-01	1.818211e-01	3.349510e-02	4.069422e-01	3.067025e-02	2.882200e-02	3.158036e-02
1	2L_18899042_SNP	18899042	30	G	T	0.007	-3.846567e-02	1.846094e-01	1.000000e-05	2.173106e-01	8.352014e-01	8.377995e-01	8.381587e-01
1	2L_18899069_SNP	18899069	1	G	T	0.006	-2.322911e-01	1.837209e-01	5.569434e-02	3.489918e-01	2.078700e-01	2.013936e-01	2.050019e-01
1	2L_18899072_SNP	18899072	8	T	C	0.131	4.974359e-03	4.306820e-02	1.000000e-05	2.596805e-01	9.081887e-01	8.897977e-01	8.909786e-01
1	2L_18899146_SNP	18899146	23	C	G	0.372	-1.890218e-02	3.156670e-02	1.000000e-05	1.558518e-01	5.501216e-01	5.536807e-01	5.558747e-01
1	2L_18899181_SNP	18899181	9	A	C	0.088	-5.238847e-02	5.142081e-02	1.747784e-01	4.838727e-01	3.097718e-01	2.985136e-01	3.059771e-01
1	2L_18899184_SNP	18899184	3	A	C	0.012	6.376917e-02	1.307837e-01	1.000000e-05	2.749721e-01	6.264817e-01	6.171077e-01	6.184628e-01
1	2L_18899208_SNP	18899208	2	A	C	0.012	-4.770833e-03	1.308720e-01	1.000000e-05	2.277912e-01	9.709640e-01	9.732764e-01	9.733222e-01
1	2L_18899213_SNP	18899213	6	A	G	0.093	-1.854706e-02	4.984291e-02	1.000000e-05	2.473150e-01	7.102853e-01	7.045153e-01	7.051867e-01
1	2L_18899258_SNP	18899258	1	A	G	0.006	1.268485e-01	1.842538e-01	1.000000e-05	1.897263e-01	4.921338e-01	4.918900e-01	4.934272e-01
1	2L_18899304_SNP	18899304	2	C	A	0.006	-1.111618e-01	1.843181e-01	1.000000e-05	2.299370e-01	5.472669e-01	5.441137e-01	5.451625e-01
1	2L_18899314_SNP	18899314	5	T	C	0.012	5.343475e-02	1.308215e-01	1.000000e-05	2.600548e-01	6.834656e-01	6.756043e-01	6.765460e-01
1	2L_18899339_SNP	18899339	2	A	G	0.018	-6.617029e-02	1.070611e-01	1.000000e-05	1.856518e-01	5.373822e-01	5.382497e-01	5.397104e-01
1	2L_18899416_SNP	18899416	7	A	G	0.043	-6.009368e-02	7.094114e-02	1.000000e-05	2.733091e-01	3.981634e-01	3.916823e-01	3.936708e-01
1	2L_18899439_SNP	18899439	12	T	A	0.147	5.513900e-02	4.132489e-02	4.127315e-02	3.493996e-01	1.839394e-01	1.778190e-01	1.814612e-01
1	2L_18899450_SNP	18899450	2	C	T	0.006	1.824819e-01	1.839756e-01	1.000000e-05	2.113258e-01	3.226991e-01	3.198350e-01	3.220220e-01
1	2L_18899480_SNP	18899480	11	A	T	0.089	-1.392653e-02	5.150547e-02	1.000000e-05	2.014999e-01	7.871966e-01	7.925460e-01	7.933180e-01
1	2L_18899481_SNP	18899481	9	G	A	0.101	-3.838685e-02	4.840393e-02	1.000000e-05	1.868159e-01	4.288794e-01	4.278782e-01	4.297000e-01
1	2L_18899503_SNP	18899503	1	T	C	0.006	-9.180309e-02	1.843790e-01	1.000000e-05	2.423461e-01	6.192104e-01	6.147524e-01	6.156005e-01
1	2L_18899540_SNP	18899540	18	C	T	0.253	-2.528615e-02	3.448051e-02	1.000000e-05	2.198236e-01	4.643817e-01	4.616004e-01	4.630128e-01
1	2L_18899594_SNP	18899594	1	T	C	0.012	7.073441e-02	1.307564e-01	3.465331e-02	3.457666e-01	5.892579e-01	5.722263e-01	5.761830e-01
1	2L_18899596_SNP	18899596	6	A	G	0.056	-9.678664e-02	6.265014e-02	1.000000e-05	1.370921e-01	1.242807e-01	1.225790e-01	1.260710e-01
1	2L_18899636_SNP	18899636	7	C	G	0.056	-5.987583e-02	6.293909e-02	1.000000e-05	1.723546e-01	3.428201e-01	3.417237e-01	3.440828e-01
1	2L_18899723_SNP	18899723	1	C	T	0.006	-1.384215e-01	1.842035e-01	1.000000e-05	1.162868e-01	4.534401e-01	4.566334e-01	4.600996e-01
1	2L_18899734_SNP	18899734	0	T	A	0.012	3.490235e-02	1.308349e-01	1.000000e-05	2.150583e-01	7.899802e-01	7.920887e-01	7.925438e-01
1	2L_18899737_SNP	18899737	1	A	T	0.006	-9.573248e-02	1.843669e-01	1.000000e-05	1.695646e-01	6.042782e-01	6.082299e-01	6.099837e-01
1	2L_18899756_SNP	18899756	1	G	C	0.018	-7.203530e-02	1.070324e-01	1.000000e-05	2.582532e-01	5.018683e-01	4.958366e-01	4.972339e-01
1	2L_18899844_SNP	18899844	3	A	G	0.012	-2.012301e-01	1.299420e-01	1.000000e-05	7.779911e-02	1.233789e-01	1.221109e-01	1.260604e-01
1	2L_18899845_SNP	18899845	0	T	G	0.006	-2.302635e-01	1.842583e-01	2.091765e-01	5.239699e-01	2.131763e-01	2.049832e-01	2.119780e-01
1	2L_18899860_SNP	18899860	2	G	C	0.024	1.334221e-02	9.310455e-02	1.000000e-05	2.334090e-01	8.862242e-01	8.829478e-01	8.831510e-01
1	2L_18899862_SNP	18899862	6	T	G	0.099	-2.166045e-02	4.844392e-02	5.390999e-02	3.473910e-01	6.553682e-01	6.363552e-01	6.409543e-01
1	2L_18899869_SNP	18899869	1	T	C	0.024	1.889203e-02	9.309188e-02	1.000000e-05	2.712357e-01	8.394308e-01	8.232687e-01	8.247189e-01
1	2L_18899875_SNP	18899875	24	T	C	0.431	-1.310825e-02	3.094390e-02	1.000000e-05	2.388028e-01	6.723963e-01	6.683359e-01	6.690082e-01
1	2L_18899918_SNP	18899918	0	T	A	0.012	-1.952410e-01	1.299926e-01	3.861965e-02	3.383121e-01	1.350125e-01	1.302369e-01	1.338272e-01
1	2L_18899924_SNP	18899924	11	C	T	0.115	4.727465e-02	4.593634e-02	1.000000e-05	2.661273e-01	3.049139e-01	2.995220e-01	3.019202e-01
1	2L_18899935_SNP	18899935	17	T	C	0.192	1.614529e-03	3.800480e-02	1.000000e-05	2.351648e-01	9.661653e-01	9.571225e-01	9.572977e-01
1	2L_18899985_SNP	18899985	0	C	A	0.006	1.584468e-01	1.841030e-01	1.000000e-05	5.186561e-02	3.906765e-01	3.939352e-01	3.997913e-01
1	2L_18900004_SNP	18900004	11	A	T	0.146	4.377094e-02	4.138149e-02	1.000000e-05	1.812267e-01	2.917099e-01	2.898073e-01	2.923373e-01
1	2L_18900010_SNP	18900010	9	G	C	0.057	4.155748e-02	6.305149e-02	1.000000e-05	2.163702e-01	5.107424e-01	5.086075e-01	5.098280e-01
1	2L_18900019_SNP	18900019	9	C	T	0.057	4.155748e-02	6.305149e-02	1.000000e-05	2.163702e-01	5.107424e-01	5.086075e-01	5.098280e-01
1	2L_18900026_SNP	18900026	12	A	G	0.115	3.878539e-02	4.600340e-02	1.000000e-05	9.787597e-02	4.003866e-01	4.028824e-01	4.068700e-01
1	2L_18900027_SNP	18900027	8	A	C	0.050	5.037683e-03	6.672937e-02	1.000000e-05	2.283337e-01	9.399124e-01	9.398546e-01	9.399466e-01
1	2L_18900034_DEL	18900034	10	G	GTGAGCC	0.120	6.150289e-02	4.474225e-02	1.000000e-05	1.000000e-05	1.711069e-01	1.704383e-01	1.763393e-01
1	2L_18900042_SNP	18900042	12	T	C	0.115	5.171844e-02	4.592670e-02	1.000000e-05	4.040306e-02	2.617450e-01	2.622474e-01	2.675173e-01
1	2L_18900051_SNP	18900051	9	G	C	0.126	4.573151e-02	4.385200e-02	1.000000e-05	6.727438e-02	2.985294e-01	2.994349e-01	3.040873e-01
1	2L_18900058_SNP	18900058	8	C	T	0.062	4.115677e-02	5.999719e-02	1.000000e-05	1.992816e-01	4.936838e-01	4.927950e-01	4.942095e-01
1	2L_18900064_SNP	18900064	2	C	T	0.018	4.219644e-02	1.071342e-01	1.000000e-05	2.001798e-01	6.941859e-01	6.966725e-01	6.975403e-01
1	2L_18900069_SNP	18900069	8	T	C	0.062	4.115677e-02	5.999719e-02	1.000000e-05	1.992816e-01	4.936838e-01	4.927950e-01	4.942095e-01
1	2L_18900107_DEL	18900107	9	G	GAACATTTACTTT	0.057	4.718596e-02	6.302763e-02	1.000000e-05	1.981164e-01	4.551246e-01	4.538593e-01	4.554427e-01
1	2L_18900109_SNP	18900109	30	C	A	0.159	3.148838e-02	4.270911e-02	1.000000e-05	2.596198e-01	4.619958e-01	4.561296e-01	4.576987e-01
1	2L_18900158_SNP	18900158	7	G	A	0.068	-4.135395e-02	5.737513e-02	1.000000e-05	2.336327e-01	4.720683e-01	4.681483e-01	4.695209e-01
1	2L_18900159_SNP	18900159	0	A	C	0.006	1.584468e-01	1.841030e-01	1.000000e-05	5.186561e-02	3.906765e-01	3.939352e-01	3.997913e-01
1	2L_18900161_SNP	18900161	2	C	T	0.030	-5.177616e-03	8.353768e-02	1.000000e-05	2.281650e-01	9.506538e-01	9.509683e-01	9.510439e-01
1	2L_18900173_SNP	18900173	8	C	T	0.131	-2.658132e-03	4.306944e-02	1.000000e-05	2.345269e-01	9.508622e-01	9.442153e-01	9.443685e-01
1	2L_18900174_SNP	18900174	2	T	C	0.048	3.144386e-02	6.691153e-02	8.790386e-02	3.004544e-01	6.390205e-01	6.296259e-01	6.317298e-01
1	2L_18900226_SNP	18900226	1	A	G	0.006	-1.384215e-01	1.842035e-01	1.000000e-05	1.162868e-01	4.534401e-01	4.566334e-01	4.600996e-01
1	2L_18900266_SNP	18900266	0	A	C	0.006	2.729525e-01	1.832930e-01	1.000000e-05	1.000000e-05	1.383429e-01	1.373823e-01	1.437708e-01
1	2L_18900299_SNP	18900299	7	A	T	0.068	-4.135395e-02	5.737513e-02	1.000000e-05	2.336327e-01	4.720683e-01	4.681483e-01	4.695209e-01
1	2L_18900306_SNP	18900306	0	A	G	0.006	1.584468e-01	1.841030e-01	1.000000e-05	5.186561e-02	3.906765e-01	3.939352e-01	3.997913e-01
1	2L_18900310_SNP	18900310	1	C	A	0.006	6.295143e-02	1.844519e-01	1.000000e-05	1.990165e-01	7.333175e-01	7.372705e-01	7.381226e-01
1	2L_18900423_SNP	18900423	0	C	G	0.006	-5.297065e-02	1.844674e-01	1.000000e-05	2.114280e-01	7.743521e-01	7.768510e-01	7.773888e-01
1	2L_18900430_SNP	18900430	0	T	A	0.006	-9.255038e-02	1.843734e-01	1.000000e-05	2.422575e-01	6.163521e-01	6.119071e-01	6.127633e-01
1	2L_18900498_SNP	18900498	13	T	C	0.297	-1.215831e-02	3.233106e-02	1.000000e-05	3.031359e-01	7.073551e-01	6.906870e-01	6.931397e-01
1	2L_18900524_SNP	18900524	19	A	G	0.450	1.098171e-02	3.028364e-02	1.000000e-05	2.817472e-01	7.173438e-01	7.045058e-01	7.060715e-01
1	2L_18900544_SNP	18900544	1	T	C	0.012	1.468382e-02	1.308628e-01	1.000000e-05	2.415998e-01	9.107942e-01	9.020294e-01	9.023775e-01
1	2L_18900563_SNP	18900563	20	T	C	0.385	1.956270e-02	3.103798e-02	4.681686e-03	3.018476e-01	5.293763e-01	5.185607e-01	5.207001e-01
1	2L_18900585_DEL	18900585	22	C	CC	0.274	1.977033e-02	3.410245e-02	1.000000e-05	2.371666e-01	5.628804e-01	5.593383e-01	5.603442e-01
1	2L_18900644_SNP	18900644	0	A	T	0.006	1.584468e-01	1.841030e-01	1.000000e-05	5.186561e-02	3.906765e-01	3.939352e-01	3.997913e-01
1	2L_18900653_SNP	18900653	1	A	T	0.006	-1.384215e-01	1.842035e-01	1.000000e-05	1.162868e-01	4.534401e-01	4.566334e-01	4.600996e-01
1	2L_18900678_SNP	18900678	3	A	G	0.024	7.537429e-02	9.293333e-02	1.000000e-05	1.452808e-01	4.184939e-01	4.196210e-01	4.222090e-01
1	2L_18900695_SNP	18900695	20	A	C	0.007	-5.447900e-01	1.796797e-01	1.000000e-05	5.518573e-02	2.819501e-03	2.649356e-03	3.488146e-03
1	2L_18900717_SNP	18900717	13	G	C	0.219	-5.560905e-03	3.570534e-02	1.000000e-05	2.246355e-01	8.764238e-01	8.777427e-01	8.779514e-01
1	2L_18900736_SNP	18900736	10	G	A	0.171	4.978514e-03	3.887951e-02	1.000000e-05	2.584793e-01	8.982646e-01	8.819160e-01	8.829686e-01
1	2L_18900744_SNP	18900744	4	T	G	0.073	-1.485003e-02	5.515006e-02	1.000000e-05	2.338173e-01	7.880595e-01	7.853937e-01	7.857681e-01
1	2L_18900750_SNP	18900750	0	A	C	0.006	1.584468e-01	1.841030e-01	1.000000e-05	5.186561e-02	3.906765e-01	3.939352e-01	3.997913e-01
1	2L_18900847_SNP	18900847	0	G	A	0.006	1.584468e-01	1.841030e-01	1.000000e-05	5.186561e-02	3.906765e-01	3.939352e-01	3.997913e-01
1	2L_18900861_SNP	18900861	18	T	C	0.087	-3.428835e-02	5.332178e-02	1.000000e-05	2.046627e-01	5.210816e-01	5.199370e-01	5.211972e-01
1	2L_18900869_SNP	18900869	3	G	A	0.018	1.162546e-01	1.068097e-01	1.000000e-05	1.600824e-01	2.779843e-01	2.766358e-01	2.794309e-01
1	2L_18900905_SNP	18900905	0	T	G	0.006	1.584468e-01	1.841030e-01	1.000000e-05	5.186561e-02	3.906765e-01	3.939352e-01	3.997913e-01
1	2L_18900907_SNP	18900907	0	C	T	0.006	1.584468e-01	1.841030e-01	1.000000e-05	5.186561e-02	3.906765e-01	3.939352e-01	3.997913e-01
1	2L_18900926_DEL	18900926	9	T	TGTTTTTGG	0.006	5.877461e-01	1.788175e-01	1.000000e-05	1.000000e-05	1.236452e-03	1.149339e-03	1.730009e-03
1	2L_18900934_SNP	18900934	17	T	G	0.026	2.161447e-02	9.320961e-02	1.000000e-05	2.022512e-01	8.169083e-01	8.236277e-01	8.243920e-01
1	2L_18900946_SNP	18900946	4	A	T	0.091	6.427955e-02	4.958233e-02	1.000000e-05	1.776577e-01	1.966299e-01	1.944536e-01	1.975017e-01
1	2L_18900955_DEL	18900955	3	C	CTC	0.006	-2.703482e-01	1.833264e-01	1.000000e-05	1.000000e-05	1.421921e-01	1.412599e-01	1.465494e-01
1	2L_18900969_SNP	18900969	7	A	G	0.006	2.459166e-01	1.835476e-01	1.000000e-05	2.494046e-01	1.821424e-01	1.783961e-01	1.814181e-01
1	2L_18900985_SNP	18900985	1	G	A	0.030	2.371658e-01	8.147738e-02	1.000000e-05	2.343145e-01	4.100050e-03	3.830729e-03	4.836253e-03
1	2L_18901000_SNP	18901000	1	G	C	0.012	5.330032e-03	1.308670e-01	1.000000e-05	2.249502e-01	9.675612e-01	9.896749e-01	9.898686e-01
1	2L_18901053_SNP	18901053	27	T	C	0.404	-8.374333e-03	3.156252e-02	1.000000e-05	1.763686e-01	7.910881e-01	8.031273e-01	8.050956e-01
1	2L_18901064_SNP	18901064	6	T	A	0.062	1.646245e-02	6.007946e-02	1.560709e-02	2.390491e-01	7.844165e-01	7.807709e-01	7.811951e-01
1	2L_18901086_SNP	18901086	20	C	A	0.412	-1.140390e-02	3.070841e-02	1.000000e-05	1.320594e-01	7.108423e-01	7.240525e-01	7.284166e-01
1	2L_18901088_SNP	18901088	23	C	G	0.421	-1.248688e-03	3.094629e-02	1.000000e-05	2.244387e-01	9.678624e-01	9.856205e-01	9.858070e-01
1	2L_18901128_SNP	18901128	1	A	C	0.024	5.989324e-02	9.298730e-02	1.000000e-05	2.127113e-01	5.203987e-01	5.185644e-01	5.197654e-01
1	2L_18901133_SNP	18901133	1	A	G	0.006	1.574533e-01	1.841115e-01	1.000000e-05	5.296420e-02	3.936695e-01	3.969933e-01	4.028259e-01
1	2L_18901141_SNP	18901141	0	G	T	0.006	1.584468e-01	1.841030e-01	1.000000e-05	5.186561e-02	3.906765e-01	3.939352e-01	3.997913e-01
1	2L_18901159_SNP	18901159	0	T	A	0.006	1.584468e-01	1.841030e-01	1.000000e-05	5.186561e-02	3.906765e-01	3.939352e-01	3.997913e-01
1	2L_18901175_SNP	18901175	14	G	A	0.156	-1.129170e-02	4.086151e-02	1.000000e-05	2.198688e-01	7.826302e-01	7.832280e-01	7.836375e-01
1	2L_18901197_SNP	18901197	14	A	G	0.169	-1.168298e-03	3.957299e-02	1.000000e-05	2.297783e-01	9.764832e-01	9.741692e-01	9.742118e-01
1	2L_18901205_SNP	18901205	12	G	A	0.128	-7.882787e-03	4.405216e-02	1.000000e-05	2.057639e-01	8.582014e-01	8.663406e-01	8.670343e-01
1	2L_18901248_SNP	18901248	7	A	G	0.056	-6.958490e-02	6.287891e-02	1.000000e-05	1.438894e-01	2.700467e-01	2.689792e-01	2.720212e-01
1	2L_18901276_SNP	18901276	15	A	G	0.366	4.226474e-02	3.069850e-02	4.734520e-02	3.525963e-01	1.704376e-01	1.645064e-01	1.682124e-01
1	2L_18901333_DEL	18901333	1	T	TCTTGCGCA	0.012	5.330032e-03	1.308670e-01	1.000000e-05	2.249502e-01	9.675612e-01	9.896749e-01	9.898686e-01
1	2L_18901343_SNP	18901343	1	G	C	0.012	5.330032e-03	1.308670e-01	1.000000e-05	2.249502e-01	9.675612e-01	9.896749e-01	9.898686e-01
1	2L_18901347_DEL	18901347	1	C	CAAAAAT	0.012	5.330032e-03	1.308670e-01	1.000000e-05	2.249502e-01	9.675612e-01	9.896749e-01	9.898686e-01
1	2L_18901363_SNP	18901363	20	C	T	0.257	-2.441906e-02	3.456384e-02	1.000000e-05	6.605632e-02	4.808729e-01	4.865849e-01	4.930071e-01
1	2L_18901392_SNP	18901392	2	C	T	0.024	5.197349e-02	9.302288e-02	1.000000e-05	2.292390e-01	5.771076e-01	5.740906e-01	5.750283e-01
1	2L_18901411_SNP	18901411	20	T	G	0.223	2.724308e-02	3.626764e-02	1.000000e-05	2.520447e-01	4.536153e-01	4.479974e-01	4.495440e-01
1	2L_18901434_SNP	18901434	0	T	C	0.006	7.399573e-02	1.844238e-01	1.000000e-05	2.587326e-01	6.887694e-01	6.811186e-01	6.820247e-01
1	2L_18901447_DEL	18901447	1	A	GCATG	0.018	-6.692581e-02	1.070524e-01	1.000000e-05	1.847204e-01	5.327187e-01	5.335780e-01	5.350678e-01
1	2L_18901513_SNP	18901513	7	C	T	0.093	-9.334530e-02	4.935053e-02	1.000000e-05	1.963256e-02	6.030258e-02	5.918513e-02	6.292894e-02
1	2L_18901519_SNP	18901519	6	C	T	0.080	-3.858902e-03	5.320067e-02	1.000000e-05	2.287992e-01	9.422636e-01	9.413707e-01	9.414597e-01
1	2L_18901530_SNP	18901530	19	G	A	0.315	-3.805890e-02	3.235035e-02	1.085583e-01	4.040352e-01	2.410954e-01	2.331212e-01	2.375857e-01
1	2L_18901535_SNP	18901535	9	A	G	0.088	-7.412687e-02	5.116265e-02	1.000000e-05	1.245685e-01	1.492666e-01	1.477432e-01	1.512956e-01
1	2L_18901539_DEL	18901539	1	T	TAGATGCGGTGATTTTCGACCGATGGAG	0.018	-6.692581e-02	1.070524e-01	1.000000e-05	1.847204e-01	5.327187e-01	5.335780e-01	5.350678e-01
1	2L_18901539_SNP	18901539	5	C	T	0.012	5.332974e-02	1.308081e-01	1.319709e-02	3.382124e-01	6.840233e-01	6.614289e-01	6.657621e-01
1	2L_18901558_SNP	18901558	7	T	C	0.019	5.818719e-02	1.071197e-01	1.000000e-05	1.697564e-01	5.877223e-01	5.911100e-01	5.928686e-01
1	2L_18901648_SNP	18901648	1	A	G	0.018	-6.692581e-02	1.070524e-01	1.000000e-05	1.847204e-01	5.327187e-01	5.335780e-01	5.350678e-01
1	2L_18901685_SNP	18901685	0	G	A	0.048	1.845278e-02	6.663166e-02	1.000000e-05	2.256725e-01	7.821729e-01	7.811973e-01	7.815729e-01
1	2L_18901724_SNP	18901724	16	T	C	0.184	-6.660718e-02	3.814260e-02	1.000000e-05	2.180312e-02	8.261437e-02	8.143693e-02	8.557079e-02
1	2L_18901776_SNP	18901776	16	A	G	0.289	1.119117e-02	3.288997e-02	1.000000e-05	2.026335e-01	7.340902e-01	7.373457e-01	7.381100e-01
1	2L_18901884_SNP	18901884	7	C	A	0.143	-8.175142e-03	4.142760e-02	1.000000e-05	2.730198e-01	8.438063e-01	8.265659e-01	8.281364e-01
1	2L_18901895_SNP	18901895	3	A	G	0.030	4.562917e-03	8.354574e-02	1.000000e-05	2.244469e-01	9.565102e-01	9.630539e-01	9.631745e-01
1	2L_18901897_SNP	18901897	4	G	A	0.049	4.385805e-02	6.660078e-02	1.000000e-05	2.457307e-01	5.111154e-01	5.065334e-01	5.077841e-01
1	2L_18901964_SNP	18901964	0	C	A	0.012	3.490235e-02	1.308349e-01	1.000000e-05	2.150583e-01	7.899802e-01	7.920887e-01	7.925438e-01
1	2L_18901965_SNP	18901965	3	G	A	0.018	4.656349e-02	1.071293e-01	1.000000e-05	2.346245e-01	6.643826e-01	6.610108e-01	6.616820e-01
1	2L_18901968_DEL	18901968	2	T	TTAT	0.030	4.198384e-03	8.353799e-02	1.000000e-05	2.247695e-01	9.599779e-01	9.667794e-01	9.668916e-01
1	2L_18901992_SNP	18901992	8	C	T	0.138	-1.214967e-02	4.222134e-02	1.000000e-05	2.707660e-01	7.738885e-01	7.613871e-01	7.626251e-01
1	2L_18901993_SNP	18901993	0	A	G	0.012	3.490235e-02	1.308349e-01	1.000000e-05	2.150583e-01	7.899802e-01	7.920887e-01	7.925438e-01
1	2L_18901998_SNP	18901998	9	G	C	0.176	-5.787479e-03	3.829881e-02	1.000000e-05	2.720707e-01	8.800694e-01	8.597914e-01	8.615453e-01
1	2L_18902007_SNP	18902007	8	A	T	0.131	-2.042379e-02	4.304293e-02	1.099819e-02	3.080952e-01	6.357684e-01	6.213447e-01	6.237883e-01
1	2L_18902028_SNP	18902028	0	T	C	0.018	-9.895791e-02	1.068969e-01	1.000000e-05	1.425193e-01	3.559290e-01	3.561027e-01	3.588728e-01
1	2L_18902038_SNP	18902038	9	C	T	0.239	-8.617903e-03	3.420285e-02	1.000000e-05	2.690515e-01	8.013802e-01	7.883423e-01	7.895604e-01
1	2L_18902135_SNP	18902135	6	T	C	0.056	-7.818747e-02	6.280640e-02	1.000000e-05	2.305714e-01	2.149244e-01	2.113834e-01	2.142013e-01
1	2L_18902164_INS	18902164	6	ACATA	A	0.105	2.325726e-02	4.712615e-02	1.000000e-05	1.357864e-01	6.223040e-01	6.300310e-01	6.333006e-01
1	2L_18902165_SNP	18902165	0	C	T	0.006	1.253465e-01	1.842566e-01	1.000000e-05	1.904129e-01	4.972735e-01	4.970509e-01	4.985609e-01
1	2L_18902167_SNP	18902167	0	T	C	0.006	1.584468e-01	1.841030e-01	1.000000e-05	5.186561e-02	3.906765e-01	3.939352e-01	3.997913e-01
1	2L_18902200_SNP	18902200	2	A	C	0.006	1.209889e-01	1.842808e-01	1.000000e-05	1.898726e-01	5.123820e-01	5.124395e-01	5.139064e-01
1	2L_18902221_SNP	18902221	0	C	G	0.006	-9.848655e-02	1.843549e-01	1.000000e-05	2.731509e-01	5.939022e-01	5.851821e-01	5.865482e-01
1	2L_18902234_SNP	18902234	6	T	C	0.062	-3.191824e-02	6.000634e-02	1.000000e-05	2.533634e-01	5.954964e-01	5.896422e-01	5.906700e-01
1	2L_18902260_SNP	18902260	13	T	C	0.168	5.953618e-03	3.954449e-02	1.000000e-05	2.339851e-01	8.805096e-01	8.770197e-01	8.772372e-01
1	2L_18902262_SNP	18902262	3	G	A	0.024	5.310634e-02	9.302600e-02	1.000000e-05	2.326826e-01	5.688555e-01	5.654287e-01	5.664007e-01
1	2L_18902267_SNP	18902267	10	T	G	0.177	-2.445250e-03	3.832691e-02	1.000000e-05	2.269790e-01	9.492064e-01	9.512240e-01	9.513069e-01
1	2L_18902286_SNP	18902286	1	A	C	0.012	5.913698e-02	1.307872e-01	1.000000e-05	1.552494e-01	6.517427e-01	6.590330e-01	6.614031e-01
1	2L_18902300_SNP	18902300	13	A	T	0.135	8.973655e-04	4.317521e-02	1.000000e-05	2.327689e-01	9.834427e-01	9.742585e-01	9.743677e-01
1	2L_18902301_SNP	18902301	1	T	C	0.006	-1.384215e-01	1.842035e-01	1.000000e-05	1.162868e-01	4.534401e-01	4.566334e-01	4.600996e-01
1	2L_18902327_SNP	18902327	0	A	G	0.006	1.584468e-01	1.841030e-01	1.000000e-05	5.186561e-02	3.906765e-01	3.939352e-01	3.997913e-01
1	2L_18902396_SNP	18902396	0	A	T	0.006	-9.524775e-02	1.843651e-01	1.000000e-05	1.699428e-01	6.061051e-01	6.100736e-01	6.118154e-01
1	2L_18902453_SNP	18902453	1	T	G	0.018	-6.692581e-02	1.070524e-01	1.000000e-05	1.847204e-01	5.327187e-01	5.335780e-01	5.350678e-01
1	2L_18902483_SNP	18902483	14	G	A	0.234	1.001201e-03	3.502663e-02	1.000000e-05	2.370524e-01	9.772307e-01	9.637019e-01	9.639761e-01
1	2L_18902490_SNP	18902490	9	A	C	0.170	-2.448459e-02	3.884379e-02	4.632880e-02	3.111791e-01	5.293423e-01	5.185972e-01	5.210285e-01
1	2L_18902493_SNP	18902493	10	G	A	0.158	-1.564541e-02	4.008343e-02	1.000000e-05	2.346895e-01	6.967995e-01	6.930780e-01	6.936642e-01
1	2L_18902494_SNP	18902494	8	T	C	0.169	-2.490727e-02	3.881904e-02	4.901255e-02	3.147316e-01	5.220016e-01	5.111520e-01	5.136902e-01
1	2L_18902498_INS	18902498	10	AAAGCGCCCTAATATATATAAATTTTTTAATTGTTCAA	A	0.165	-3.719439e-02	3.945484e-02	1.149756e-01	3.858960e-01	3.472003e-01	3.372704e-01	3.417435e-01
1	2L_18902503_SNP	18902503	14	G	C	0.234	1.052902e-02	3.501823e-02	3.812101e-03	2.988189e-01	7.640406e-01	7.456715e-01	7.481974e-01
1	2L_18902504_SNP	18902504	14	A	T	0.240	3.703874e-03	3.469628e-02	1.000000e-05	2.549958e-01	9.151152e-01	8.988144e-01	8.997599e-01
1	2L_18902515_SNP	18902515	0	C	A	0.012	6.959439e-02	1.307515e-01	1.000000e-05	1.643298e-01	5.952544e-01	5.994124e-01	6.013380e-01
1	2L_18902521_SNP	18902521	14	G	A	0.253	1.077351e-02	3.407844e-02	1.000000e-05	2.903938e-01	7.522944e-01	7.363194e-01	7.383440e-01
1	2L_18902528_SNP	18902528	17	G	T	0.457	-1.007112e-02	3.004286e-02	1.000000e-05	2.225635e-01	7.378785e-01	7.370267e-01	7.375105e-01
1	2L_18902548_SNP	18902548	12	A	G	0.173	-2.927307e-02	3.891476e-02	6.610205e-02	3.332905e-01	4.529746e-01	4.424661e-01	4.455428e-01
1	2L_18902554_SNP	18902554	12	A	C	0.167	-2.831986e-02	3.946260e-02	3.582877e-03	2.678249e-01	4.739893e-01	4.670654e-01	4.686851e-01
1	2L_18902558_SNP	18902558	19	A	C	0.248	5.376713e-03	3.488056e-02	1.000000e-05	2.571842e-01	8.776815e-01	8.641294e-01	8.650304e-01
1	2L_18902560_DEL	18902560	2	C	CATTAATTTTGTAAGTTTTTC	0.012	-6.002336e-02	1.307896e-01	1.000000e-05	1.995506e-01	6.468842e-01	6.484744e-01	6.494328e-01
1	2L_18902574_SNP	18902574	4	A	G	0.006	1.567005e-01	1.841255e-01	1.000000e-05	5.408603e-02	3.959662e-01	3.993356e-01	4.051358e-01
1	2L_18902585_SNP	18902585	2	A	G	0.018	3.755382e-02	1.071446e-01	1.000000e-05	2.171227e-01	7.264103e-01	7.267248e-01	7.272723e-01
1	2L_18902588_SNP	18902588	22	A	C	0.459	-1.082193e-03	3.055309e-02	1.000000e-05	2.279373e-01	9.717873e-01	9.735446e-01	9.735886e-01
1	2L_18902601_SNP	18902601	18	G	A	0.460	-9.187463e-03	3.012924e-02	1.000000e-05	2.274104e-01	7.607976e-01	7.591347e-01	7.595526e-01
1	2L_18902620_DEL	18902620	1	T	TCTGAGTGTACACAC	0.018	3.811992e-02	1.071375e-01	1.000000e-05	2.170299e-01	7.224392e-01	7.227056e-01	7.232626e-01
1	2L_18902653_SNP	18902653	3	T	G	0.018	-6.808929e-02	1.070598e-01	1.000000e-05	1.838560e-01	5.256570e-01	5.264601e-01	5.279842e-01
1	2L_18902660_SNP	18902660	3	T	G	0.018	-6.808929e-02	1.070598e-01	1.000000e-05	1.838560e-01	5.256570e-01	5.264601e-01	5.279842e-01
1	2L_18902667_SNP	18902667	3	G	A	0.006	-1.390785e-01	1.842073e-01	1.000000e-05	1.161788e-01	4.513122e-01	4.544536e-01	4.579190e-01
1	2L_18902668_SNP	18902668	13	T	C	0.213	1.554663e-03	3.609590e-02	1.000000e-05	2.247889e-01	9.656972e-01	9.752698e-01	9.753893e-01
1	2L_18902916_SNP	18902916	6	T	A	0.037	-7.526005e-02	7.631013e-02	1.000000e-05	2.681376e-01	3.254510e-01	3.197319e-01	3.220342e-01
1	2L_18902996_SNP	18902996	2	G	A	0.006	1.496139e-01	1.841542e-01	1.000000e-05	2.495140e-01	4.177037e-01	4.127628e-01	4.144581e-01
1	2L_18903046_SNP	18903046	0	A	T	0.006	1.584468e-01	1.841030e-01	1.000000e-05	5.186561e-02	3.906765e-01	3.939352e-01	3.997913e-01
1	2L_18903053_SNP	18903053	13	G	A	0.252	1.902297e-02	3.401944e-02	1.000000e-05	1.582852e-01	5.767930e-01	5.809940e-01	5.831061e-01
1	2L_18903059_SNP	18903059	7	T	A	0.025	7.325423e-02	9.297234e-02	1.000000e-05	1.629014e-01	4.318706e-01	4.323987e-01	4.345741e-01
1	2L_18903146_DEL	18903146	5	C	CGCGAAAATTCGTGTTTCCTGCGATGGCACTCGATTGGATCGGGC	0.061	-5.699869e-04	6.004533e-02	1.000000e-05	2.292448e-01	9.924375e-01	9.979062e-01	9.979164e-01
1	2L_18903178_SNP	18903178	18	A	G	0.020	-1.300726e-01	1.068136e-01	1.000000e-05	6.042825e-02	2.250459e-01	2.248150e-01	2.293596e-01
1	2L_18903201_SNP	18903201	2	A	G	0.054	-1.357022e-02	6.304543e-02	1.000000e-05	2.143804e-01	8.298405e-01	8.335367e-01	8.339547e-01
1	2L_18903209_SNP	18903209	22	A	C	0.260	2.703815e-02	3.463445e-02	1.000000e-05	2.218216e-01	4.361071e-01	4.331369e-01	4.346802e-01
1	2L_18903219_SNP	18903219	7	A	T	0.037	-3.904418e-02	7.648250e-02	1.000000e-05	2.664525e-01	6.103807e-01	6.028604e-01	6.040497e-01
1	2L_18903231_SNP	18903231	7	A	C	0.037	-3.904418e-02	7.648250e-02	1.000000e-05	2.664525e-01	6.103807e-01	6.028604e-01	6.040497e-01
1	2L_18903322_SNP	18903322	0	G	T	0.012	-1.643044e-01	1.301120e-01	2.801284e-01	7.238463e-01	2.084349e-01	1.978529e-01	2.100828e-01
1	2L_18903325_DEL	18903325	8	C	CTTTT	0.062	-4.534749e-02	5.998327e-02	4.914931e-02	3.516459e-01	4.507192e-01	4.379800e-01	4.416486e-01
1	2L_18903362_SNP	18903362	0	A	C	0.006	-5.297065e-02	1.844674e-01	1.000000e-05	2.114280e-01	7.743521e-01	7.768510e-01	7.773888e-01
1	2L_18903373_SNP	18903373	25	G	A	0.014	8.114196e-02	1.308496e-01	1.000000e-05	1.982749e-01	5.360315e-01	5.356864e-01	5.369623e-01
1	2L_18903389_SNP	18903389	2	A	G	0.006	-2.312035e-01	1.837310e-01	5.470166e-02	3.479177e-01	2.100212e-01	2.035183e-01	2.071103e-01
1	2L_18903394_SNP	18903394	2	A	G	0.012	-5.971495e-02	1.307904e-01	1.000000e-05	1.996521e-01	6.485771e-01	6.501898e-01	6.511431e-01
1	2L_18903406_SNP	18903406	20	C	T	0.385	2.376200e-02	3.101971e-02	1.000000e-05	2.860490e-01	4.447468e-01	4.372251e-01	4.391874e-01
1	2L_18903432_SNP	18903432	18	C	G	0.353	-2.779302e-02	3.136015e-02	5.589592e-02	3.817555e-01	3.767633e-01	3.653557e-01	3.695417e-01
1	2L_18903518_SNP	18903518	1	C	G	0.012	5.480886e-02	1.307829e-01	1.512423e-02	3.402032e-01	6.756974e-01	6.533658e-01	6.577458e-01
1	2L_18903525_SNP	18903525	7	A	G	0.062	6.302095e-02	5.987025e-02	1.000000e-05	1.652475e-01	2.940425e-01	2.927788e-01	2.954327e-01
1	2L_18903527_SNP	18903527	18	G	A	0.253	-1.103263e-02	3.452570e-02	1.000000e-05	2.279843e-01	7.497125e-01	7.484682e-01	7.489090e-01
1	2L_18903532_SNP	18903532	11	C	A	0.159	6.608514e-04	4.012580e-02	1.000000e-05	2.280792e-01	9.868796e-01	9.935193e-01	9.935414e-01
1	2L_18903545_SNP	18903545	1	A	G	0.018	-1.132648e-01	1.068172e-01	1.000000e-05	4.714039e-02	2.905206e-01	2.915022e-01	2.967382e-01
1	2L_18903614_SNP	18903614	0	G	C	0.065	4.743690e-02	5.725900e-02	1.000000e-05	2.184735e-01	4.085985e-01	4.055876e-01	4.072784e-01
1	2L_18903663_INS	18903663	0	GG	G	0.006	1.253465e-01	1.842566e-01	1.000000e-05	1.904129e-01	4.972735e-01	4.970509e-01	4.985609e-01
1	2L_18903668_SNP	18903668	6	T	C	0.093	-3.726708e-02	4.977973e-02	1.000000e-05	1.213525e-01	4.551339e-01	4.580869e-01	4.614203e-01
1	2L_18903679_SNP	18903679	2	T	A	0.024	5.197349e-02	9.302288e-02	1.000000e-05	2.292390e-01	5.771076e-01	5.740906e-01	5.750283e-01
1	2L_18903695_SNP	18903695	8	G	A	0.081	-3.804336e-04	5.323053e-02	1.000000e-05	2.293124e-01	9.943062e-01	9.913044e-01	9.913200e-01
1	2L_18903711_SNP	18903711	19	A	G	0.436	-1.021602e-02	3.037947e-02	1.000000e-05	1.788032e-01	7.370842e-01	7.448042e-01	7.463888e-01
1	2L_18903712_SNP	18903712	18	T	C	0.440	1.043331e-03	3.025964e-02	1.000000e-05	2.365848e-01	9.725364e-01	9.607891e-01	9.610291e-01
1	2L_18903731_SNP	18903731	18	C	A	0.100	-4.250566e-02	4.995967e-02	1.000000e-05	8.407192e-02	3.961062e-01	3.988306e-01	4.034115e-01
1	2L_18903738_SNP	18903738	16	T	C	0.197	-1.897686e-02	3.746080e-02	1.000000e-05	1.789175e-01	6.131223e-01	6.162304e-01	6.177133e-01
1	2L_18903750_SNP	18903750	20	G	A	0.182	-2.702722e-02	3.909880e-02	1.000000e-05	1.582518e-01	4.903712e-01	4.921908e-01	4.943668e-01
1	2L_18903753_SNP	18903753	0	T	A	0.006	1.584468e-01	1.841030e-01	1.000000e-05	5.186561e-02	3.906765e-01	3.939352e-01	3.997913e-01
1	2L_18903763_SNP	18903763	8	C	A	0.081	-1.826840e-02	5.321165e-02	1.000000e-05	2.396910e-01	7.317954e-01	7.276062e-01	7.281424e-01
1	2L_18903764_INS	18903764	1	TTATTATTTATATTTATATATATTT	T	0.006	-9.025784e-02	1.843835e-01	1.000000e-05	1.221019e-01	6.251260e-01	6.342439e-01	6.382838e-01
1	2L_18903765_DEL	18903765	0	A	AG	0.012	1.604717e-02	1.308571e-01	1.000000e-05	2.426176e-01	9.025474e-01	8.937477e-01	8.941238e-01
1	2L_18903765_SNP	18903765	19	A	T	0.262	-1.274329e-02	3.427007e-02	1.000000e-05	2.003137e-01	7.104794e-01	7.134136e-01	7.142570e-01
1	2L_18903774_SNP	18903774	1	T	A	0.018	-6.692581e-02	1.070524e-01	1.000000e-05	1.847204e-01	5.327187e-01	5.335780e-01	5.350678e-01
1	2L_18903784_SNP	18903784	1	T	G	0.018	-6.692581e-02	1.070524e-01	1.000000e-05	1.847204e-01	5.327187e-01	5.335780e-01	5.350678e-01
1	2L_18903816_SNP	18903816	12	A	C	0.109	-1.733104e-02	4.724825e-02	1.000000e-05	1.859604e-01	7.142293e-01	7.196067e-01	7.208649e-01
1	2L_18903848_DEL	18903848	4	T	TAGTTTT	0.006	1.536435e-01	1.841088e-01	2.792192e-02	3.498052e-01	4.051843e-01	3.933248e-01	3.968173e-01
1	2L_18903852_SNP	18903852	15	C	T	0.288	-2.252893e-02	3.281116e-02	1.000000e-05	2.561496e-01	4.932777e-01	4.880304e-01	4.894320e-01
1	2L_18903859_SNP	18903859	20	T	A	0.399	-1.433619e-02	3.086449e-02	1.000000e-05	2.389952e-01	6.429067e-01	6.392908e-01	6.400439e-01
1	2L_18903871_SNP	18903871	16	T	G	0.257	1.779288e-02	3.413708e-02	1.000000e-05	2.723629e-01	6.029093e-01	5.945452e-01	5.958695e-01
1	2L_18903895_SNP	18903895	0	T	A	0.006	1.253465e-01	1.842566e-01	1.000000e-05	1.904129e-01	4.972735e-01	4.970509e-01	4.985609e-01
1	2L_18903903_DEL	18903903	17	T	TT	0.159	-2.583447e-02	4.089695e-02	1.000000e-05	2.334114e-01	5.284540e-01	5.247099e-01	5.258389e-01
1	2L_18903932_SNP	18903932	18	A	C	0.247	-1.218362e-02	3.483187e-02	1.000000e-05	2.326562e-01	7.269445e-01	7.239466e-01	7.244495e-01
1	2L_18903948_SNP	18903948	4	A	G	0.073	-2.811818e-02	5.511891e-02	1.000000e-05	1.675877e-01	6.106332e-01	6.148056e-01	6.166443e-01
1	2L_18903958_SNP	18903958	11	A	C	0.070	2.484911e-02	5.748625e-02	1.000000e-05	2.073024e-01	6.661121e-01	6.669206e-01	6.677170e-01
1	2L_18903961_SNP	18903961	2	A	C	0.072	1.997255e-02	5.511409e-02	1.000000e-05	2.682608e-01	7.175249e-01	7.073774e-01	7.084943e-01
1	2L_18903983_SNP	18903983	24	G	A	0.500	-6.529977e-03	3.065636e-02	1.000000e-05	2.568405e-01	8.315840e-01	8.208553e-01	8.216513e-01
1	2L_18904002_SNP	18904002	17	C	T	0.238	1.396061e-02	3.511663e-02	1.000000e-05	1.877568e-01	6.914727e-01	6.958237e-01	6.970128e-01
1	2L_18904006_SNP	18904006	17	A	G	0.351	1.259351e-02	3.135146e-02	1.000000e-05	2.797969e-01	6.884303e-01	6.770673e-01	6.785297e-01
1	2L_18904016_SNP	18904016	16	A	G	0.362	1.768101e-02	3.102139e-02	1.000000e-05	2.897092e-01	5.694742e-01	5.591087e-01	5.608964e-01
1	2L_18904061_SNP	18904061	4	T	C	0.018	4.648210e-02	1.071355e-01	1.000000e-05	2.347661e-01	6.649515e-01	6.615564e-01	6.622267e-01
1	2L_18904062_SNP	18904062	4	T	G	0.018	1.161732e-01	1.068163e-01	1.000000e-05	1.605312e-01	2.783493e-01	2.769909e-01	2.797795e-01
1	2L_18904086_SNP	18904086	6	C	T	0.105	4.139060e-02	4.705381e-02	2.752545e-02	3.396187e-01	3.803239e-01	3.702157e-01	3.733963e-01
1	2L_18904093_SNP	18904093	0	A	T	0.024	-1.114783e-01	9.269368e-02	1.000000e-05	1.396953e-01	2.308236e-01	2.294804e-01	2.327168e-01
1	2L_18904268_SNP	18904268	0	G	A	0.006	-9.255038e-02	1.843734e-01	1.000000e-05	2.422575e-01	6.163521e-01	6.119071e-01	6.127633e-01
1	2L_18904342_INS	18904342	6	GG	A	0.019	1.026145e-01	1.069123e-01	1.000000e-05	8.020460e-02	3.385517e-01	3.400561e-01	3.444493e-01
1	2L_18904428_SNP	18904428	2	A	G	0.024	-9.379647e-02	9.282529e-02	1.000000e-05	1.565571e-01	3.137443e-01	3.126104e-01	3.153454e-01
1	2L_18904447_SNP	18904447	2	T	G	0.102	-2.583707e-02	4.705152e-02	1.000000e-05	2.110432e-01	5.836590e-01	5.829371e-01	5.839193e-01
1	2L_18904454_SNP	18904454	2	G	A	0.036	-3.242111e-02	7.653319e-02	4.412718e-02	3.147609e-01	6.723902e-01	6.581043e-01	6.609222e-01
1	2L_18904473_SNP	18904473	18	G	C	0.413	1.045622e-03	3.050269e-02	1.000000e-05	2.264238e-01	9.726953e-01	9.792645e-01	9.793314e-01
1	2L_18904517_SNP	18904517	3	A	G	0.012	6.733468e-02	1.307730e-01	1.000000e-05	1.424033e-01	6.073095e-01	6.138930e-01	6.167272e-01
1	2L_18904532_SNP	18904532	0	T	A	0.006	2.729525e-01	1.832930e-01	1.000000e-05	1.000000e-05	1.383429e-01	1.373823e-01	1.437708e-01
1	2L_18904558_SNP	18904558	1	A	G	0.018	-6.692581e-02	1.070524e-01	1.000000e-05	1.847204e-01	5.327187e-01	5.335780e-01	5.350678e-01
1	2L_18904559_SNP	18904559	1	T	A	0.018	-6.692581e-02	1.070524e-01	1.000000e-05	1.847204e-01	5.327187e-01	5.335780e-01	5.350678e-01
1	2L_18904589_SNP	18904589	18	T	A	0.300	1.274206e-03	3.277736e-02	1.000000e-05	2.380874e-01	9.690371e-01	9.563756e-01	9.566732e-01
1	2L_18904592_SNP	18904592	10	A	C	0.070	-2.776015e-02	5.746451e-02	1.000000e-05	2.814241e-01	6.296731e-01	6.196261e-01	6.211338e-01
1	2L_18904626_SNP	18904626	1	T	A	0.006	-4.150231e-02	1.844884e-01	1.000000e-05	1.542365e-01	8.222879e-01	8.444803e-01	8.488410e-01
1	2L_18904632_SNP	18904632	3	C	G	0.030	-7.062736e-02	8.336647e-02	1.000000e-05	2.140440e-01	3.981081e-01	3.953406e-01	3.970991e-01
1	2L_18904637_SNP	18904637	2	C	T	0.006	1.279777e-01	1.842524e-01	1.000000e-05	1.897985e-01	4.882906e-01	4.879852e-01	4.895350e-01
1	2L_18904651_SNP	18904651	17	A	T	0.298	-6.794763e-03	3.272685e-02	1.000000e-05	1.992785e-01	8.357798e-01	8.447158e-01	8.456397e-01
1	2L_18904666_SNP	18904666	1	G	T	0.006	1.835098e-01	1.839661e-01	1.000000e-05	2.124153e-01	3.199640e-01	3.170445e-01	3.192443e-01
1	2L_18904668_SNP	18904668	19	A	T	0.248	-1.154987e-03	3.488294e-02	1.000000e-05	2.260876e-01	9.736264e-01	9.827618e-01	9.828430e-01
1	2L_18904676_SNP	18904676	18	T	C	0.307	-1.208919e-02	3.256125e-02	1.000000e-05	1.673444e-01	7.109058e-01	7.190816e-01	7.211390e-01
1	2L_18904686_SNP	18904686	24	T	G	0.257	-1.065379e-02	3.507512e-02	1.000000e-05	1.916125e-01	7.617047e-01	7.681473e-01	7.692434e-01
1	2L_18904687_SNP	18904687	24	G	C	0.264	-7.983913e-03	3.477754e-02	1.000000e-05	2.031192e-01	8.187078e-01	8.252330e-01	8.259686e-01
1	2L_18904690_SNP	18904690	23	G	A	0.255	-7.995915e-03	3.503760e-02	1.000000e-05	2.114259e-01	8.197642e-01	8.238326e-01	8.243239e-01
1	2L_18904691_SNP	18904691	24	A	T	0.257	1.327803e-03	3.508471e-02	1.000000e-05	2.356373e-01	9.698562e-01	9.597788e-01	9.599754e-01
1	2L_18904693_SNP	18904693	24	A	G	0.264	-9.970301e-03	3.477445e-02	1.000000e-05	1.902097e-01	7.746893e-01	7.821414e-01	7.833144e-01
1	2L_18904695_SNP	18904695	24	T	G	0.264	-1.635044e-03	3.478283e-02	1.000000e-05	2.246970e-01	9.625640e-01	9.704082e-01	9.705249e-01
1	2L_18904696_SNP	18904696	24	A	G	0.264	-5.970428e-03	3.477997e-02	1.000000e-05	2.096451e-01	8.639117e-01	8.710867e-01	8.716343e-01
1	2L_18904701_SNP	18904701	27	T	G	0.255	-5.485168e-03	3.552743e-02	1.000000e-05	2.164174e-01	8.774878e-01	8.825214e-01	8.828638e-01
1	2L_18904704_SNP	18904704	26	T	C	0.268	-6.392186e-04	3.487117e-02	1.000000e-05	2.285346e-01	9.853969e-01	9.984059e-01	9.984180e-01
1	2L_18904706_SNP	18904706	26	A	T	0.275	-7.969552e-03	3.458239e-02	1.000000e-05	1.930929e-01	8.180250e-01	8.276097e-01	8.287731e-01
1	2L_18904708_DEL	18904708	26	CC	T	0.275	-8.140907e-04	3.458787e-02	1.000000e-05	2.274571e-01	9.812503e-01	9.929559e-01	9.930018e-01
1	2L_18904712_DEL	18904712	26	TAGCG	T	0.289	1.301109e-02	3.405788e-02	1.925382e-02	3.123409e-01	7.029286e-01	6.860406e-01	6.889225e-01
1	2L_18904719_MNP	18904719	28	GAA	ATT	0.293	1.111662e-02	3.415497e-02	1.672170e-03	2.910932e-01	7.452308e-01	7.295673e-01	7.315958e-01
1	2L_18904725_MNP	18904725	33	CTT	AAA	0.244	2.548482e-02	3.679429e-02	3.062490e-02	3.384675e-01	4.895098e-01	4.770308e-01	4.802274e-01
1	2L_18904728_DEL	18904728	22	TT	T	0.267	6.130916e-03	3.440662e-02	1.000000e-05	2.616232e-01	8.587910e-01	8.450824e-01	8.461270e-01
1	2L_18904733_SNP	18904733	19	A	T	0.262	7.160757e-03	3.427983e-02	1.000000e-05	2.691379e-01	8.347892e-01	8.200782e-01	8.213957e-01
1	2L_18904739_SNP	18904739	4	C	A	0.012	-3.551324e-02	1.308532e-01	1.000000e-05	2.348264e-01	7.864225e-01	7.832388e-01	7.836234e-01
1	2L_18904760_SNP	18904760	4	T	A	0.073	-2.792797e-02	5.511949e-02	1.000000e-05	1.656586e-01	6.130514e-01	6.175927e-01	6.194887e-01
1	2L_18904782_SNP	18904782	2	A	C	0.018	8.142344e-02	1.070144e-01	2.959124e-02	3.369007e-01	4.478176e-01	4.365290e-01	4.396246e-01
1	2L_18904784_SNP	18904784	0	T	C	0.012	-1.174241e-01	1.305452e-01	1.000000e-05	1.053237e-01	3.696948e-01	3.713006e-01	3.749532e-01
1	2L_18904788_SNP	18904788	2	G	A	0.006	-2.743692e-01	1.833828e-01	3.033745e-02	2.801045e-01	1.365120e-01	1.326178e-01	1.359124e-01
1	2L_18904794_SNP	18904794	6	G	A	0.086	-1.071102e-02	5.143245e-02	1.000000e-05	2.242171e-01	8.352858e-01	8.351208e-01	8.354023e-01
1	2L_18904802_SNP	18904802	0	A	G	0.006	-2.716705e-01	1.833045e-01	1.000000e-05	1.000000e-05	1.402169e-01	1.392700e-01	1.445658e-01
1	2L_18904804_SNP	18904804	0	T	A	0.006	-2.716705e-01	1.833045e-01	1.000000e-05	1.000000e-05	1.402169e-01	1.392700e-01	1.445658e-01
1	2L_18904870_SNP	18904870	13	C	A	0.239	-1.039858e-02	3.465273e-02	1.000000e-05	1.899240e-01	7.644917e-01	7.715093e-01	7.726730e-01
1	2L_18904892_SNP	18904892	5	T	G	0.025	-1.673566e-02	9.312242e-02	1.000000e-05	2.291891e-01	8.575941e-01	8.563161e-01	8.565440e-01
1	2L_18904893_SNP	18904893	1	A	G	0.060	-3.756037e-02	5.992754e-02	1.000000e-05	1.736643e-01	5.316756e-01	5.334752e-01	5.351867e-01
1	2L_18904906_SNP	18904906	0	G	A	0.006	1.584468e-01	1.841030e-01	1.000000e-05	5.186561e-02	3.906765e-01	3.939352e-01	3.997913e-01
1	2L_18904915_SNP	18904915	3	G	C	0.018	4.656349e-02	1.071293e-01	1.000000e-05	2.346245e-01	6.643826e-01	6.610108e-01	6.616820e-01
1	2L_18904918_SNP	18904918	29	G	A	0.475	-6.381460e-03	3.124285e-02	1.000000e-05	2.026439e-01	8.384057e-01	8.461334e-01	8.469181e-01
1	2L_18904919_SNP	18904919	4	A	C	0.018	4.769199e-02	1.071323e-01	1.000000e-05	2.346430e-01	6.567776e-01	6.533820e-01	6.540749e-01
1	2L_18904929_SNP	18904929	21	C	T	0.524	2.018489e-02	3.034034e-02	5.676769e-04	2.726505e-01	5.067932e-01	4.991782e-01	5.007513e-01
1	2L_18904937_SNP	18904937	2	A	G	0.072	4.215830e-02	5.503870e-02	1.000000e-05	2.557858e-01	4.447786e-01	4.390377e-01	4.406515e-01
1	2L_18904948_SNP	18904948	7	G	T	0.118	-3.969092e-03	4.494996e-02	9.872154e-03	2.619082e-01	9.297445e-01	9.078557e-01	9.093737e-01
1	2L_18904974_SNP	18904974	8	T	A	0.113	-3.800649e-02	4.619732e-02	1.931374e-01	4.605038e-01	4.118594e-01	3.997870e-01	4.078796e-01
1	2L_18904982_SNP	18904982	22	A	C	0.253	1.079315e-02	3.499203e-02	1.000000e-05	2.831546e-01	7.581297e-01	7.428843e-01	7.446142e-01
1	2L_18904983_SNP	18904983	24	C	A	0.250	1.391567e-02	3.538728e-02	1.000000e-05	2.593292e-01	6.946472e-01	6.865273e-01	6.874411e-01
1	2L_18904985_SNP	18904985	3	G	T	0.024	5.444042e-02	9.302137e-02	1.000000e-05	1.627746e-01	5.591767e-01	5.624587e-01	5.644307e-01
1	2L_18904994_SNP	18904994	0	A	T	0.006	1.584468e-01	1.841030e-01	1.000000e-05	5.186561e-02	3.906765e-01	3.939352e-01	3.997913e-01
1	2L_18905035_SNP	18905035	2	A	G	0.078	4.201989e-02	5.304551e-02	1.000000e-05	2.600189e-01	4.294050e-01	4.234377e-01	4.251573e-01
1	2L_18905038_SNP	18905038	7	T	A	0.099	-1.454143e-02	4.844873e-02	1.000000e-05	2.098887e-01	7.644455e-01	7.671583e-01	7.677362e-01
1	2L_18905046_SNP	18905046	1	T	C	0.012	4.627742e-02	1.308184e-01	1.000000e-05	2.447705e-01	7.239728e-01	7.187625e-01	7.193713e-01
1	2L_18905084_SNP	18905084	12	T	C	0.096	-9.750994e-03	4.995610e-02	1.000000e-05	2.400025e-01	8.454819e-01	8.404487e-01	8.407951e-01
1	2L_18905095_SNP	18905095	17	T	C	0.172	-1.793789e-02	3.962873e-02	1.000000e-05	2.482904e-01	6.513928e-01	6.453865e-01	6.462067e-01
1	2L_18905122_SNP	18905122	0	A	C	0.012	6.959439e-02	1.307515e-01	1.000000e-05	1.643298e-01	5.952544e-01	5.994124e-01	6.013380e-01
1	2L_18905123_SNP	18905123	0	A	C	0.012	6.959439e-02	1.307515e-01	1.000000e-05	1.643298e-01	5.952544e-01	5.994124e-01	6.013380e-01
1	2L_18905125_DEL	18905125	1	C	TCTGCTACTGTATGCTGCTGCATAATGCA	0.006	-1.650360e-01	1.840715e-01	1.000000e-05	2.083775e-01	3.712379e-01	3.687714e-01	3.706943e-01
1	2L_18905133_SNP	18905133	10	A	T	0.032	-5.797821e-02	8.348319e-02	1.000000e-05	2.558196e-01	4.883460e-01	4.828933e-01	4.843151e-01
1	2L_18905134_SNP	18905134	18	T	G	0.040	-3.639186e-02	7.659932e-02	1.000000e-05	2.657737e-01	6.353447e-01	6.275852e-01	6.287146e-01
1	2L_18905157_SNP	18905157	7	T	C	0.087	-8.352700e-02	5.111311e-02	7.528795e-02	3.356161e-01	1.041203e-01	1.003455e-01	1.038893e-01
1	2L_18905159_SNP	18905159	0	G	A	0.006	1.823944e-01	1.839694e-01	1.000000e-05	2.119911e-01	3.229144e-01	3.200230e-01	3.222067e-01
1	2L_18905190_DEL	18905190	13	G	GGCGTGGTGG	0.026	1.373224e-02	9.318590e-02	1.000000e-05	2.322398e-01	8.830236e-01	8.802199e-01	8.804181e-01
1	2L_18905193_SNP	18905193	18	A	G	0.060	-8.698570e-03	6.324430e-02	1.000000e-05	2.209982e-01	8.907713e-01	8.942524e-01	8.944870e-01
1	2L_18905206_SNP	18905206	13	T	C	0.361	-2.799463e-02	3.068310e-02	1.000000e-05	1.325262e-01	3.628921e-01	3.634551e-01	3.664477e-01
1	2L_18905208_DEL	18905208	2	C	CGAGGTGTTGCTTTAC	0.006	-2.743692e-01	1.833828e-01	3.033745e-02	2.801045e-01	1.365120e-01	1.326178e-01	1.359124e-01
1	2L_18905319_SNP	18905319	1	A	C	0.012	4.627742e-02	1.308184e-01	1.000000e-05	2.447705e-01	7.239728e-01	7.187625e-01	7.193713e-01
1	2L_18905320_SNP	18905320	1	T	C	0.012	4.627742e-02	1.308184e-01	1.000000e-05	2.447705e-01	7.239728e-01	7.187625e-01	7.193713e-01
1	2L_18905329_SNP	18905329	10	T	C	0.127	-4.945598e-02	4.384777e-02	1.000000e-05	2.056008e-01	2.609889e-01	2.581583e-01	2.607312e-01
1	2L_18905342_SNP	18905342	1	T	C	0.018	-6.692581e-02	1.070524e-01	1.000000e-05	1.847204e-01	5.327187e-01	5.335780e-01	5.350678e-01
1	2L_18905347_SNP	18905347	8	T	C	0.069	2.085255e-02	5.745523e-02	1.000000e-05	2.483566e-01	7.171147e-01	7.113304e-01	7.120019e-01
1	2L_18905353_SNP	18905353	11	T	C	0.223	-7.464023e-04	3.527496e-02	1.000000e-05	2.292735e-01	9.831438e-01	9.815523e-01	9.815810e-01
1	2L_18905417_SNP	18905417	1	T	G	0.012	1.468382e-02	1.308628e-01	1.000000e-05	2.415998e-01	9.107942e-01	9.020294e-01	9.023775e-01
1	2L_18905457_SNP	18905457	8	A	G	0.106	3.824542e-03	4.719437e-02	1.000000e-05	2.209101e-01	9.355093e-01	9.428751e-01	9.430970e-01
1	2L_18905520_SNP	18905520	5	T	G	0.055	1.486654e-02	6.307697e-02	1.000000e-05	2.420576e-01	8.139647e-01	8.084933e-01	8.089140e-01
1	2L_18905535_SNP	18905535	0	C	T	0.006	2.038591e-01	1.838336e-01	1.000000e-05	7.839849e-02	2.690632e-01	2.692872e-01	2.735728e-01
1	2L_18905547_SNP	18905547	1	G	C	0.012	-6.929320e-05	1.309011e-01	6.961858e-03	2.353443e-01	9.995783e-01	9.805912e-01	9.808753e-01
1	2L_18905562_SNP	18905562	1	A	T	0.018	-1.301327e-01	1.067014e-01	1.000000e-05	1.949039e-01	2.243477e-01	2.217119e-01	2.245393e-01
1	2L_18905572_SNP	18905572	16	G	A	0.461	-1.060838e-02	2.993628e-02	6.382527e-02	3.902769e-01	7.235148e-01	6.941128e-01	7.030402e-01
1	2L_18905591_SNP	18905591	26	C	T	0.415	-2.069842e-02	3.129293e-02	2.113225e-02	2.981504e-01	5.092467e-01	4.994225e-01	5.015053e-01
1	2L_18905593_SNP	18905593	25	T	C	0.399	-2.284081e-02	3.137042e-02	1.000000e-05	2.669130e-01	4.675779e-01	4.607131e-01	4.623462e-01
1	2L_18905661_SNP	18905661	15	G	C	0.353	5.462381e-03	3.111932e-02	1.548592e-03	2.898783e-01	8.608770e-01	8.363777e-01	8.391953e-01
1	2L_18905676_SNP	18905676	19	A	G	0.450	-6.258122e-03	3.029174e-02	1.000000e-05	2.140633e-01	8.365794e-01	8.407184e-01	8.411371e-01
1	2L_18905694_SNP	18905694	19	T	A	0.477	-1.808028e-02	3.014240e-02	1.000000e-05	2.151130e-01	5.494381e-01	5.477901e-01	5.488650e-01
1	2L_18905698_INS	18905698	5	TCC	T	0.006	2.727388e-01	1.833120e-01	1.000000e-05	5.845955e-02	1.386905e-01	1.375923e-01	1.418416e-01
1	2L_18905706_SNP	18905706	17	C	T	0.404	-3.384114e-03	3.050826e-02	1.000000e-05	2.244057e-01	9.118102e-01	9.143741e-01	9.145337e-01
1	2L_18905721_SNP	18905721	13	A	G	0.135	-2.323114e-02	4.317120e-02	9.413450e-02	4.214224e-01	5.912173e-01	5.695723e-01	5.779398e-01
1	2L_18905769_SNP	18905769	0	T	C	0.006	8.208188e-03	1.845122e-01	1.000000e-05	2.252063e-01	9.645706e-01	9.720857e-01	9.721868e-01
1	2L_18905825_INS	18905825	6	AA	A	0.012	5.316899e-02	1.308271e-01	1.000000e-05	2.588273e-01	6.849674e-01	6.773120e-01	6.782263e-01
1	2L_18905831_SNP	18905831	18	A	G	0.413	1.726457e-02	3.047335e-02	1.000000e-05	2.760925e-01	5.717876e-01	5.638547e-01	5.653002e-01
1	2L_18905843_SNP	18905843	20	T	C	0.405	1.827926e-02	3.076691e-02	1.000000e-05	2.449142e-01	5.532403e-01	5.487231e-01	5.498073e-01
1	2L_18905844_SNP	18905844	20	C	T	0.412	1.873109e-02	3.068674e-02	1.000000e-05	2.512825e-01	5.424336e-01	5.372469e-01	5.384217e-01
1	2L_18905852_SNP	18905852	21	A	T	0.415	3.092855e-03	3.079375e-02	1.000000e-05	2.469675e-01	9.201180e-01	9.080504e-01	9.086108e-01
1	2L_18905859_SNP	18905859	4	A	G	0.067	-3.736173e-03	5.742561e-02	1.000000e-05	2.242822e-01	9.482036e-01	9.536434e-01	9.537691e-01
1	2L_18905876_DEL	18905876	16	GG	TAC	0.355	-6.432562e-03	3.117364e-02	1.000000e-05	2.176735e-01	8.367733e-01	8.393162e-01	8.396675e-01
1	2L_18905881_DEL	18905881	2	A	AC	0.024	5.197349e-02	9.302288e-02	1.000000e-05	2.292390e-01	5.771076e-01	5.740906e-01	5.750283e-01
1	2L_18905888_SNP	18905888	19	T	G	0.336	-1.351143e-02	3.190417e-02	1.348129e-02	3.113531e-01	6.724784e-01	6.574622e-01	6.600940e-01
1	2L_18905894_INS	18905894	15	TT	T	0.092	-1.209700e-02	5.157434e-02	1.000000e-05	2.224025e-01	8.148435e-01	8.156378e-01	8.159663e-01
1	2L_18905897_SNP	18905897	19	T	A	0.336	-1.174479e-02	3.190592e-02	6.053910e-03	3.016515e-01	7.132625e-01	6.978959e-01	7.002551e-01
1	2L_18905902_SNP	18905902	14	C	T	0.169	2.669729e-02	3.951880e-02	1.000000e-05	1.579522e-01	5.002606e-01	5.023201e-01	5.044925e-01
1	2L_18905904_DEL	18905904	27	TGTTAATTTATGA	T	0.355	-9.998825e-03	3.237533e-02	1.021502e-03	2.995826e-01	7.578298e-01	7.402840e-01	7.427738e-01
1	2L_18905925_SNP	18905925	9	T	G	0.069	-1.083032e-03	5.749131e-02	1.000000e-05	2.280177e-01	9.849928e-01	9.901061e-01	9.901304e-01
1	2L_18905930_SNP	18905930	3	A	T	0.024	2.067847e-02	9.310345e-02	1.000000e-05	2.741299e-01	8.245074e-01	8.084592e-01	8.099913e-01
1	2L_18905934_SNP	18905934	0	C	T	0.006	6.882769e-02	1.844359e-01	1.000000e-05	2.093040e-01	7.094910e-01	7.109595e-01	7.116360e-01
1	2L_18905955_SNP	18905955	3	C	G	0.018	4.656349e-02	1.071293e-01	1.000000e-05	2.346245e-01	6.643826e-01	6.610108e-01	6.616820e-01
1	2L_18905961_SNP	18905961	15	G	A	0.124	-7.255497e-03	4.509350e-02	1.000000e-05	2.337515e-01	8.723686e-01	8.692412e-01	8.694682e-01
1	2L_18906017_SNP	18906017	4	C	T	0.049	3.599605e-02	6.662917e-02	1.000000e-05	1.852318e-01	5.897524e-01	5.918336e-01	5.931809e-01
1	2L_18906030_SNP	18906030	4	A	T	0.012	-9.437067e-02	1.306771e-01	1.000000e-05	2.452982e-01	4.712080e-01	4.671476e-01	4.685616e-01
1	2L_18906039_SNP	18906039	9	C	A	0.201	-1.084745e-02	3.637782e-02	1.000000e-05	2.182003e-01	7.659321e-01	7.665773e-01	7.670347e-01
1	2L_18906101_SNP	18906101	21	T	C	0.483	-2.577050e-02	3.031459e-02	5.723677e-02	3.664528e-01	3.964928e-01	3.853728e-01	3.892136e-01
1	2L_18906115_SNP	18906115	8	T	C	0.163	-3.869883e-02	3.930864e-02	1.000000e-05	1.363200e-01	3.263090e-01	3.261784e-01	3.291609e-01
1	2L_18906119_SNP	18906119	17	A	G	0.331	-3.521532e-03	3.180959e-02	1.000000e-05	2.426492e-01	9.119827e-01	9.027712e-01	9.031528e-01
1	2L_18906137_DEL	18906137	2	C	CGGTTCTC	0.012	-6.165635e-02	1.307850e-01	1.000000e-05	2.395666e-01	6.379506e-01	6.337787e-01	6.345520e-01
1	2L_18906164_SNP	18906164	0	T	C	0.006	1.584468e-01	1.841030e-01	1.000000e-05	5.186561e-02	3.906765e-01	3.939352e-01	3.997913e-01
1	2L_18906167_SNP	18906167	0	T	A	0.006	4.681924e-02	1.844775e-01	1.000000e-05	2.271463e-01	7.999690e-01	7.990245e-01	7.993603e-01
1	2L_18906178_SNP	18906178	0	G	T	0.012	-1.952410e-01	1.299926e-01	3.861965e-02	3.383121e-01	1.350125e-01	1.302369e-01	1.338272e-01
1	2L_18906200_SNP	18906200	0	T	G	0.006	-1.286640e-01	1.842428e-01	1.000000e-05	2.616039e-01	4.859421e-01	4.796641e-01	4.811592e-01
1	2L_18906228_SNP	18906228	2	A	C	0.036	-3.486402e-02	7.653388e-02	4.855769e-02	3.207087e-01	6.493183e-01	6.352077e-01	6.381948e-01
1	2L_18906242_SNP	18906242	0	A	C	0.030	3.918093e-03	8.352265e-02	1.000000e-05	2.309150e-01	9.626409e-01	9.592784e-01	9.593521e-01
1	2L_18906243_SNP	18906243	11	G	T	0.306	-2.697638e-02	3.179859e-02	1.000000e-05	1.179902e-01	3.974639e-01	3.992324e-01	4.025742e-01
1	2L_18906262_SNP	18906262	12	A	G	0.269	-3.258609e-02	3.310954e-02	1.000000e-05	2.163427e-01	3.264541e-01	3.233531e-01	3.255053e-01
1	2L_18906281_SNP	18906281	1	A	G	0.012	-7.312761e-02	1.307446e-01	1.000000e-05	2.616591e-01	5.766995e-01	5.697311e-01	5.709278e-01
1	2L_18906321_SNP	18906321	18	C	T	0.213	-3.468177e-02	3.659143e-02	5.861705e-02	3.404344e-01	3.446034e-01	3.355771e-01	3.388624e-01
1	2L_18906334_SNP	18906334	13	A	C	0.232	-5.550144e-02	3.489575e-02	3.543746e-01	7.262660e-01	1.136264e-01	1.086242e-01	1.170710e-01
1	2L_18906350_DEL	18906350	30	T	TT	0.203	-4.106370e-02	3.881054e-02	3.723826e-03	2.819955e-01	2.915674e-01	2.854715e-01	2.880653e-01
1	2L_18906423_DEL	18906423	5	C	CTTTTCTCTGC	0.006	2.461869e-01	1.835383e-01	1.000000e-05	2.478935e-01	1.816430e-01	1.779368e-01	1.809585e-01
1	2L_18906643_SNP	18906643	23	G	C	0.338	2.559012e-02	3.226448e-02	7.126541e-02	3.724203e-01	4.288308e-01	4.167048e-01	4.208777e-01
1	2L_18906683_DEL	18906683	1	C	CGACA	0.012	4.627742e-02	1.308184e-01	1.000000e-05	2.447705e-01	7.239728e-01	7.187625e-01	7.193713e-01
1	2L_18906733_SNP	18906733	8	T	A	0.106	4.934235e-02	4.703967e-02	1.000000e-05	1.999716e-01	2.957251e-01	2.932398e-01	2.956279e-01
1	2L_18906739_SNP	18906739	7	A	G	0.112	4.051431e-02	4.590112e-02	1.000000e-05	2.115381e-01	3.787055e-01	3.761284e-01	3.779978e-01
1	2L_18906751_INS	18906751	8	AGAA	G	0.138	4.601514e-02	4.208059e-02	1.000000e-05	2.047985e-01	2.757585e-01	2.730244e-01	2.755109e-01
1	2L_18906755_SNP	18906755	9	C	G	0.138	4.576255e-02	4.210352e-02	1.000000e-05	2.030266e-01	2.786542e-01	2.759885e-01	2.784643e-01
1	2L_18906763_SNP	18906763	14	G	A	0.110	2.901220e-02	4.725136e-02	1.000000e-05	4.091096e-02	5.400577e-01	5.488094e-01	5.579613e-01
1	2L_18906766_SNP	18906766	12	G	T	0.115	1.810213e-02	4.608037e-02	1.000000e-05	1.357033e-01	6.949430e-01	7.064465e-01	7.103857e-01
1	2L_18906770_SNP	18906770	15	T	G	0.105	5.885551e-02	4.838714e-02	1.000000e-05	2.118272e-01	2.255798e-01	2.226698e-01	2.254372e-01
1	2L_18906773_SNP	18906773	9	A	T	0.132	4.467997e-02	4.295065e-02	1.000000e-05	2.072498e-01	2.997305e-01	2.969858e-01	2.993210e-01
1	2L_18906775_SNP	18906775	3	T	C	0.018	4.656349e-02	1.071293e-01	1.000000e-05	2.346245e-01	6.643826e-01	6.610108e-01	6.616820e-01
1	2L_18906778_SNP	18906778	8	A	T	0.138	4.601514e-02	4.208059e-02	1.000000e-05	2.047985e-01	2.757585e-01	2.730244e-01	2.755109e-01
1	2L_18906794_SNP	18906794	8	C	A	0.094	4.212712e-02	4.978829e-02	1.000000e-05	1.845870e-01	3.987011e-01	3.977422e-01	3.997056e-01
1	2L_18906796_SNP	18906796	4	T	A	0.018	4.769199e-02	1.071323e-01	1.000000e-05	2.346430e-01	6.567776e-01	6.533820e-01	6.540749e-01
1	2L_18906799_SNP	18906799	12	C	T	0.103	4.573853e-02	4.841784e-02	1.000000e-05	1.701584e-01	3.462040e-01	3.452697e-01	3.476351e-01
1	2L_18906811_SNP	18906811	12	G	A	0.115	3.849891e-02	4.600485e-02	1.000000e-05	6.552656e-02	4.038830e-01	4.072547e-01	4.126404e-01
1	2L_18906814_DEL	18906814	6	T	TT	0.099	4.507330e-02	4.831891e-02	1.000000e-05	1.737844e-01	3.522629e-01	3.512598e-01	3.535546e-01
1	2L_18906815_SNP	18906815	25	C	T	0.021	5.209814e-02	1.072670e-01	1.000000e-05	2.349636e-01	6.278300e-01	6.243242e-01	6.251043e-01
1	2L_18906816_SNP	18906816	1	A	C	0.006	1.568168e-01	1.841148e-01	1.000000e-05	5.342049e-02	3.955889e-01	3.989586e-01	4.047867e-01
1	2L_18906835_INS	18906835	16	TGTATT	T	0.079	8.901783e-02	5.509129e-02	3.313147e-01	7.448517e-01	1.080313e-01	1.027702e-01	1.107997e-01
1	2L_18906856_SNP	18906856	10	A	G	0.051	-1.139973e-02	6.674688e-02	1.000000e-05	1.972071e-01	8.645965e-01	8.780692e-01	8.792366e-01
1	2L_18906865_SNP	18906865	12	G	A	0.179	2.259135e-02	3.834033e-02	1.000000e-05	1.759894e-01	5.565068e-01	5.587486e-01	5.603567e-01
1	2L_18906878_SNP	18906878	26	G	T	0.387	-1.254422e-02	3.167593e-02	1.000000e-05	2.104529e-01	6.926006e-01	6.935736e-01	6.942682e-01
1	2L_18906880_SNP	18906880	0	T	C	0.006	1.584468e-01	1.841030e-01	1.000000e-05	5.186561e-02	3.906765e-01	3.939352e-01	3.997913e-01
1	2L_18906886_SNP	18906886	5	T	A	0.080	1.592971e-02	5.317291e-02	1.000000e-05	2.387009e-01	7.648699e-01	7.611661e-01	7.616238e-01
1	2L_18906893_SNP	18906893	4	G	C	0.085	1.082665e-02	5.140265e-02	1.000000e-05	2.303962e-01	8.334388e-01	8.320772e-01	8.323500e-01
1	2L_18906900_SNP	18906900	4	T	C	0.079	5.688789e-03	5.317139e-02	1.000000e-05	2.338607e-01	9.149264e-01	9.114011e-01	9.115704e-01
1	2L_18906914_SNP	18906914	5	C	T	0.074	1.676750e-02	5.516011e-02	1.000000e-05	2.670628e-01	7.615248e-01	7.510601e-01	7.521388e-01
1	2L_18906923_SNP	18906923	12	A	G	0.051	-4.982674e-02	6.666350e-02	1.000000e-05	2.221870e-01	4.558575e-01	4.529223e-01	4.543693e-01
1	2L_18906957_DEL	18906957	3	C	CGCAG	0.012	3.014049e-01	1.287696e-01	1.000000e-05	1.277132e-01	2.043885e-02	1.968243e-02	2.196336e-02
1	2L_18906993_SNP	18906993	9	A	C	0.094	-3.419697e-02	4.984114e-02	1.000000e-05	2.940838e-01	4.935950e-01	4.843640e-01	4.863565e-01
1	2L_18907016_SNP	18907016	1	A	G	0.018	-6.692581e-02	1.070524e-01	1.000000e-05	1.847204e-01	5.327187e-01	5.335780e-01	5.350678e-01
1	2L_18907031_SNP	18907031	4	A	C	0.018	5.719323e-02	1.071043e-01	1.000000e-05	2.552359e-01	5.940589e-01	5.877848e-01	5.888425e-01
1	2L_18907088_SNP	18907088	9	A	G	0.019	1.871756e-01	1.062390e-01	1.000000e-05	2.756574e-01	7.993800e-02	7.748826e-02	8.074434e-02
1	2L_18907110_SNP	18907110	2	A	C	0.018	-6.649945e-02	1.070599e-01	1.000000e-05	1.852862e-01	5.353578e-01	5.362182e-01	5.376909e-01
1	2L_18907119_SNP	18907119	9	T	C	0.145	4.181369e-02	4.144412e-02	1.529127e-01	4.542658e-01	3.144826e-01	3.037609e-01	3.100756e-01
1	2L_18907121_SNP	18907121	6	G	A	0.019	-8.377219e-02	1.070112e-01	1.000000e-05	1.234257e-01	4.348391e-01	4.372662e-01	4.404578e-01
1	2L_18907131_SNP	18907131	4	G	T	0.024	1.909568e-02	9.311254e-02	1.000000e-05	2.732099e-01	8.377595e-01	8.210775e-01	8.226237e-01
1	2L_18907135_SNP	18907135	14	T	G	0.175	-3.084242e-02	3.894790e-02	5.357747e-02	3.236726e-01	4.295555e-01	4.199016e-01	4.227099e-01
1	2L_18907174_SNP	18907174	0	T	G	0.006	-2.302635e-01	1.842583e-01	2.091765e-01	5.239699e-01	2.131763e-01	2.049832e-01	2.119780e-01
1	2L_18907179_SNP	18907179	4	T	C	0.049	-3.391089e-02	6.663577e-02	1.000000e-05	1.907179e-01	6.114986e-01	6.134752e-01	6.146680e-01
1	2L_18907198_SNP	18907198	2	T	C	0.024	5.197349e-02	9.302288e-02	1.000000e-05	2.292390e-01	5.771076e-01	5.740906e-01	5.750283e-01
1	2L_18907268_SNP	18907268	1	T	C	0.006	-7.578332e-02	1.844228e-01	1.000000e-05	2.318982e-01	6.816600e-01	6.788325e-01	6.794473e-01
1	2L_18907308_SNP	18907308	4	A	C	0.024	4.503525e-02	9.305872e-02	1.000000e-05	2.431745e-01	6.290631e-01	6.239418e-01	6.247702e-01
1	2L_18907326_SNP	18907326	0	T	G	0.006	1.854947e-01	1.840014e-01	3.470856e-02	3.201374e-01	3.148662e-01	3.069911e-01	3.099545e-01
1	2L_18907476_SNP	18907476	3	T	C	0.042	1.800479e-02	7.104142e-02	1.000000e-05	2.367613e-01	8.002413e-01	7.968678e-01	7.972410e-01
1	2L_18907496_SNP	18907496	5	A	G	0.129	3.513346e-02	4.292365e-02	1.000000e-05	2.100423e-01	4.142392e-01	4.119251e-01	4.136157e-01
1	2L_18907529_SNP	18907529	0	C	T	0.006	1.584468e-01	1.841030e-01	1.000000e-05	5.186561e-02	3.906765e-01	3.939352e-01	3.997913e-01
1	2L_18907532_SNP	18907532	0	T	A	0.018	-1.298660e-01	1.066975e-01	1.000000e-05	1.946155e-01	2.252777e-01	2.226505e-01	2.254739e-01
1	2L_18907539_SNP	18907539	0	T	C	0.018	4.126527e-02	1.071246e-01	1.000000e-05	1.997860e-01	7.005764e-01	7.032975e-01	7.041652e-01
1	2L_18907586_SNP	18907586	3	A	T	0.012	1.815090e-01	1.300492e-01	3.324802e-01	7.920901e-01	1.646705e-01	1.563092e-01	1.683314e-01
1	2L_18907594_SNP	18907594	0	T	C	0.006	1.584468e-01	1.841030e-01	1.000000e-05	5.186561e-02	3.906765e-01	3.939352e-01	3.997913e-01
1	2L_18907595_INS	18907595	0	ACAACTACTAC	A	0.006	1.584468e-01	1.841030e-01	1.000000e-05	5.186561e-02	3.906765e-01	3.939352e-01	3.997913e-01
1	2L_18907597_DEL	18907597	0	A	AT	0.006	1.584468e-01	1.841030e-01	1.000000e-05	5.186561e-02	3.906765e-01	3.939352e-01	3.997913e-01
1	2L_18907635_SNP	18907635	12	A	G	0.160	-7.381902e-02	3.973931e-02	1.000000e-05	1.000000e-05	6.499982e-02	6.386852e-02	6.881695e-02
1	2L_18907655_SNP	18907655	0	T	C	0.006	1.823944e-01	1.839694e-01	1.000000e-05	2.119911e-01	3.229144e-01	3.200230e-01	3.222067e-01
1	2L_18907656_SNP	18907656	0	A	T	0.006	1.823944e-01	1.839694e-01	1.000000e-05	2.119911e-01	3.229144e-01	3.200230e-01	3.222067e-01
1	2L_18907658_SNP	18907658	0	G	T	0.006	1.823944e-01	1.839694e-01	1.000000e-05	2.119911e-01	3.229144e-01	3.200230e-01	3.222067e-01
1	2L_18907661_SNP	18907661	29	A	C	0.309	4.055372e-03	3.375592e-02	1.000000e-05	2.385053e-01	9.045190e-01	8.981167e-01	8.983824e-01
1	2L_18907676_SNP	18907676	1	T	A	0.012	4.627742e-02	1.308184e-01	1.000000e-05	2.447705e-01	7.239728e-01	7.187625e-01	7.193713e-01
1	2L_18907677_SNP	18907677	1	A	C	0.012	4.627742e-02	1.308184e-01	1.000000e-05	2.447705e-01	7.239728e-01	7.187625e-01	7.193713e-01
1	2L_18907684_SNP	18907684	7	A	G	0.155	5.792194e-02	3.978653e-02	3.029035e-02	3.210922e-01	1.473316e-01	1.425915e-01	1.460558e-01
1	2L_18907700_SNP	18907700	5	C	T	0.061	-1.746917e-02	6.003003e-02	1.000000e-05	2.751408e-01	7.714091e-01	7.580797e-01	7.594836e-01
1	2L_18907702_SNP	18907702	14	C	T	0.364	7.470808e-02	3.026615e-02	1.000000e-05	1.390922e-01	1.458631e-02	1.396530e-02	1.592738e-02
1	2L_18907707_SNP	18907707	4	G	A	0.043	1.682538e-02	7.105277e-02	1.000000e-05	2.521208e-01	8.131030e-01	8.045796e-01	8.052209e-01
1	2L_18907717_SNP	18907717	13	A	T	0.258	3.459562e-02	3.366208e-02	1.000000e-05	4.465725e-02	3.055707e-01	3.068752e-01	3.123405e-01
1	2L_18907757_SNP	18907757	2	T	C	0.006	1.426694e-01	1.841874e-01	1.000000e-05	2.459904e-01	4.396847e-01	4.348986e-01	4.364681e-01
1	2L_18907769_SNP	18907769	13	C	T	0.206	2.427070e-02	3.645781e-02	1.000000e-05	1.651491e-01	5.065139e-01	5.083373e-01	5.102987e-01
1	2L_18907805_SNP	18907805	16	C	G	0.283	-2.749759e-02	3.305997e-02	1.000000e-05	4.747736e-02	4.067457e-01	4.105172e-01	4.168280e-01
1	2L_18907839_SNP	18907839	0	T	A	0.018	-1.250254e-02	1.071681e-01	1.000000e-05	3.065375e-01	9.072682e-01	8.689628e-01	8.741600e-01
1	2L_18907943_SNP	18907943	2	A	G	0.018	1.948210e-01	1.061123e-01	1.000000e-05	1.000000e-05	6.814827e-02	6.700624e-02	7.180477e-02
1	2L_18907961_SNP	18907961	10	G	A	0.076	1.728308e-02	5.522868e-02	1.000000e-05	2.563071e-01	7.547216e-01	7.460244e-01	7.468067e-01
1	2L_18908031_SNP	18908031	19	G	A	0.362	2.952758e-02	3.126816e-02	1.000000e-05	1.000000e-05	3.463715e-01	3.488383e-01	3.591722e-01
1	2L_18908035_SNP	18908035	15	C	T	0.399	3.056282e-02	3.028236e-02	1.000000e-05	1.000000e-05	3.143182e-01	3.160280e-01	3.250531e-01
1	2L_18908048_SNP	18908048	24	G	A	0.431	3.081521e-02	3.091756e-02	1.505819e-01	4.707847e-01	3.203658e-01	3.087535e-01	3.156220e-01
1	2L_18908049_DEL	18908049	1	G	GATGGGCAGGAATTGTGTGATTTTTGTTCGG	0.006	1.594551e-01	1.841011e-01	1.000000e-05	5.089038e-02	3.876701e-01	3.908616e-01	3.967349e-01
1	2L_18908057_SNP	18908057	28	A	G	0.207	1.823591e-02	3.835430e-02	5.119440e-02	3.579822e-01	6.350848e-01	6.158454e-01	6.207867e-01
1	2L_18908067_SNP	18908067	4	A	G	0.006	-1.367343e-01	1.842213e-01	1.000000e-05	1.194569e-01	4.589978e-01	4.622041e-01	4.655657e-01
1	2L_18908118_SNP	18908118	1	T	C	0.012	1.468382e-02	1.308628e-01	1.000000e-05	2.415998e-01	9.107942e-01	9.020294e-01	9.023775e-01
1	2L_18908122_SNP	18908122	0	C	T	0.012	-1.952410e-01	1.299926e-01	3.861965e-02	3.383121e-01	1.350125e-01	1.302369e-01	1.338272e-01
1	2L_18908131_SNP	18908131	19	A	G	0.490	9.131681e-03	3.013950e-02	1.000000e-05	1.229749e-01	7.622841e-01	7.814466e-01	7.878477e-01
1	2L_18908137_SNP	18908137	15	C	T	0.477	1.257930e-02	2.976028e-02	1.000000e-05	8.162270e-02	6.730702e-01	6.880290e-01	6.964948e-01
1	2L_18908143_SNP	18908143	17	T	A	0.430	-2.139209e-02	3.018965e-02	1.000000e-05	5.340990e-02	4.795726e-01	4.855937e-01	4.925665e-01
1	2L_18908144_SNP	18908144	16	A	T	0.434	-2.792399e-02	3.002641e-02	1.000000e-05	1.348515e-02	3.537314e-01	3.563595e-01	3.638617e-01
1	2L_18908155_SNP	18908155	18	C	A	0.467	6.926926e-03	3.011756e-02	4.013165e-02	3.512152e-01	8.183778e-01	7.851732e-01	7.927478e-01
1	2L_18908168_SNP	18908168	1	T	A	0.048	1.208050e-03	6.665696e-02	1.000000e-05	2.295299e-01	9.855622e-01	9.835884e-01	9.836161e-01
1	2L_18908205_SNP	18908205	6	A	T	0.031	7.460873e-03	8.356868e-02	1.000000e-05	2.557535e-01	9.289683e-01	9.099072e-01	9.109862e-01
1	2L_18908210_SNP	18908210	4	A	T	0.037	-1.142716e-01	7.599966e-02	1.000000e-05	1.484686e-01	1.345897e-01	1.326371e-01	1.360925e-01
1	2L_18908217_SNP	18908217	17	A	T	0.457	-1.138107e-02	3.004004e-02	1.000000e-05	1.312278e-01	7.052735e-01	7.180754e-01	7.224729e-01
1	2L_18908235_SNP	18908235	10	G	A	0.082	-3.949836e-02	5.317206e-02	1.000000e-05	1.431617e-01	4.586281e-01	4.606285e-01	4.632489e-01
1	2L_18908248_DEL	18908248	3	T	TAGCTAT	0.018	-6.631268e-02	1.070666e-01	1.000000e-05	1.851358e-01	5.365287e-01	5.374229e-01	5.388952e-01
1	2L_18908265_SNP	18908265	3	A	T	0.061	6.623771e-02	5.980099e-02	1.000000e-05	1.208927e-01	2.696216e-01	2.691795e-01	2.725177e-01
1	2L_18908269_SNP	18908269	18	T	A	0.453	4.109283e-02	3.000375e-02	1.000000e-05	9.858015e-02	1.726648e-01	1.715061e-01	1.753313e-01
1	2L_18908306_SNP	18908306	11	C	G	0.357	7.172774e-03	3.064465e-02	1.000000e-05	1.753140e-01	8.152246e-01	8.298185e-01	8.320940e-01
1	2L_18908308_SNP	18908308	27	T	G	0.348	1.988001e-02	3.249825e-02	1.000000e-05	9.882688e-02	5.415561e-01	5.483978e-01	5.531476e-01
1	2L_18908333_SNP	18908333	2	T	A	0.054	-6.980650e-02	6.310350e-02	2.564448e-01	5.927347e-01	2.702309e-01	2.600089e-01	2.704407e-01
1	2L_18908340_INS	18908340	0	TTTT	T	0.006	1.584468e-01	1.841030e-01	1.000000e-05	5.186561e-02	3.906765e-01	3.939352e-01	3.997913e-01
1	2L_18908342_SNP	18908342	0	T	A	0.006	1.584468e-01	1.841030e-01	1.000000e-05	5.186561e-02	3.906765e-01	3.939352e-01	3.997913e-01
1	2L_18908358_SNP	18908358	8	G	A	0.075	-3.884415e-03	5.521579e-02	1.000000e-05	2.266763e-01	9.440000e-01	9.458774e-01	9.459704e-01
1	2L_18908359_SNP	18908359	0	T	C	0.006	-5.297065e-02	1.844674e-01	1.000000e-05	2.114280e-01	7.743521e-01	7.768510e-01	7.773888e-01
1	2L_18908366_SNP	18908366	6	T	G	0.080	-1.452915e-02	5.318955e-02	1.000000e-05	2.140045e-01	7.850713e-01	7.872955e-01	7.877743e-01
1	2L_18908403_DEL	18908403	2	A	AG	0.012	-8.915503e-02	1.306894e-01	1.000000e-05	1.558805e-01	4.960696e-01	4.982654e-01	5.004798e-01
1	2L_18908436_SNP	18908436	5	C	T	0.025	-5.983517e-02	9.301562e-02	1.000000e-05	1.013020e-01	5.209295e-01	5.267930e-01	5.313535e-01
1	2L_18908438_SNP	18908438	0	T	G	0.006	1.584468e-01	1.841030e-01	1.000000e-05	5.186561e-02	3.906765e-01	3.939352e-01	3.997913e-01
1	2L_18908463_SNP	18908463	10	A	G	0.171	-4.365388e-02	3.873352e-02	1.000000e-05	2.392975e-01	2.613559e-01	2.573666e-01	2.599131e-01
1	2L_18908465_SNP	18908465	14	C	G	0.149	-2.433057e-02	4.154741e-02	1.000000e-05	2.519460e-01	5.589330e-01	5.533113e-01	5.544389e-01
1	2L_18908517_SNP	18908517	5	A	G	0.049	3.127258e-02	6.665403e-02	1.000000e-05	2.689740e-01	6.395583e-01	6.309067e-01	6.321041e-01
1	2L_18908539_SNP	18908539	14	A	G	0.188	3.891399e-04	3.791730e-02	1.000000e-05	2.289968e-01	9.918239e-01	9.913485e-01	9.913617e-01
1	2L_18908549_SNP	18908549	5	T	G	0.074	4.472031e-02	5.506617e-02	1.000000e-05	2.158301e-01	4.178861e-01	4.153139e-01	4.169626e-01
1	2L_18908580_SNP	18908580	2	G	T	0.018	-1.037192e-01	1.068815e-01	1.000000e-05	1.371116e-01	3.332527e-01	3.332555e-01	3.361842e-01
1	2L_18908643_SNP	18908643	13	G	A	0.381	-2.396480e-02	3.038311e-02	4.070436e-02	3.433560e-01	4.313807e-01	4.201125e-01	4.234069e-01
1	2L_18908658_SNP	18908658	3	T	C	0.006	2.774357e-01	1.832626e-01	1.000000e-05	5.669066e-02	1.319606e-01	1.308316e-01	1.350673e-01
1	2L_18908664_SNP	18908664	0	A	G	0.006	-1.286640e-01	1.842428e-01	1.000000e-05	2.616039e-01	4.859421e-01	4.796641e-01	4.811592e-01
1	2L_18908682_DEL	18908682	3	G	GG	0.006	1.589249e-01	1.841106e-01	1.000000e-05	5.064395e-02	3.892712e-01	3.925099e-01	3.984106e-01
1	2L_18908689_SNP	18908689	6	G	A	0.105	-1.813247e-02	4.713970e-02	1.000000e-05	2.603970e-01	7.009863e-01	6.925797e-01	6.935084e-01
1	2L_18908691_SNP	18908691	5	G	T	0.006	-1.765610e-02	1.845251e-01	1.000000e-05	2.204015e-01	9.238870e-01	9.304645e-01	9.306957e-01
1	2L_18908704_SNP	18908704	4	T	A	0.128	7.438186e-02	4.260140e-02	1.000000e-05	1.736179e-01	8.266170e-02	8.084579e-02	8.413960e-02
1	2L_18908707_SNP	18908707	1	A	C	0.018	3.127373e-02	1.071582e-01	5.655558e-03	2.874220e-01	7.707685e-01	7.546285e-01	7.565960e-01
1	2L_18908808_SNP	18908808	9	T	G	0.107	-6.102771e-03	4.721058e-02	1.000000e-05	2.106137e-01	8.973029e-01	9.080062e-01	9.085830e-01
1	2L_18908817_SNP	18908817	11	T	G	0.191	-3.026044e-02	3.726988e-02	1.000000e-05	1.213801e-01	4.179959e-01	4.201844e-01	4.233784e-01
1	2L_18908836_SNP	18908836	17	T	G	0.437	2.892875e-02	3.009769e-02	1.000000e-05	2.957246e-02	3.378687e-01	3.400218e-01	3.463182e-01
1	2L_18908837_SNP	18908837	15	A	G	0.222	-4.655041e-02	3.559080e-02	1.000000e-05	1.862468e-02	1.927040e-01	1.922643e-01	1.975163e-01
1	2L_18908844_SNP	18908844	18	A	C	0.280	6.276031e-05	3.345341e-02	1.000000e-05	2.289253e-01	9.985054e-01	9.975832e-01	9.975869e-01
1	2L_18908848_SNP	18908848	0	C	T	0.012	-1.952410e-01	1.299926e-01	3.861965e-02	3.383121e-01	1.350125e-01	1.302369e-01	1.338272e-01
1	2L_18908853_SNP	18908853	1	A	T	0.006	-2.322911e-01	1.837209e-01	5.569434e-02	3.489918e-01	2.078700e-01	2.013936e-01	2.050019e-01
1	2L_18908854_SNP	18908854	0	C	G	0.054	1.448990e-02	6.302269e-02	1.000000e-05	2.315830e-01	8.184404e-01	8.166078e-01	8.169125e-01
1	2L_18908857_SNP	18908857	3	C	G	0.012	-5.229091e-02	1.308144e-01	1.000000e-05	2.266471e-01	6.898666e-01	6.879504e-01	6.885396e-01
1	2L_18908882_SNP	18908882	7	A	G	0.143	1.119187e-02	4.142335e-02	1.000000e-05	2.023255e-01	7.873553e-01	7.925183e-01	7.932649e-01
1	2L_18908990_SNP	18908990	2	T	A	0.024	-6.416293e-02	9.297704e-02	1.000000e-05	1.646740e-01	4.910985e-01	4.927300e-01	4.947167e-01
1	2L_18909014_SNP	18909014	2	A	G	0.012	-2.548587e-02	1.308576e-01	1.000000e-05	1.749392e-01	8.458187e-01	8.641687e-01	8.669850e-01
1	2L_18909034_SNP	18909034	0	T	C	0.006	1.674288e-01	1.840551e-01	1.000000e-05	2.240395e-01	3.643173e-01	3.609805e-01	3.629022e-01
1	2L_18909085_SNP	18909085	11	T	C	0.204	6.820190e-02	3.605964e-02	1.000000e-05	1.265742e-01	6.031748e-02	5.894335e-02	6.220145e-02
1	2L_18909112_SNP	18909112	22	T	C	0.295	5.706632e-02	3.310567e-02	1.000000e-05	1.099448e-01	8.661247e-02	8.513638e-02	8.870593e-02
1	2L_18909221_SNP	18909221	1	C	T	0.012	-2.919792e-02	1.308481e-01	1.000000e-05	2.024105e-01	8.236981e-01	8.311023e-01	8.318646e-01
1	2L_18909232_SNP	18909232	3	T	C	0.018	4.656349e-02	1.071293e-01	1.000000e-05	2.346245e-01	6.643826e-01	6.610108e-01	6.616820e-01
1	2L_18909233_SNP	18909233	0	A	C	0.006	-2.564160e-01	1.834368e-01	1.000000e-05	3.517248e-02	1.640251e-01	1.632266e-01	1.678718e-01
1	2L_18909236_SNP	18909236	0	A	C	0.006	1.584468e-01	1.841030e-01	1.000000e-05	5.186561e-02	3.906765e-01	3.939352e-01	3.997913e-01
1	2L_18909282_SNP	18909282	1	G	A	0.012	-1.413722e-01	1.304069e-01	1.000000e-05	2.300741e-01	2.798992e-01	2.761322e-01	2.785555e-01
1	2L_18909332_SNP	18909332	1	A	G	0.012	-2.919792e-02	1.308481e-01	1.000000e-05	2.024105e-01	8.236981e-01	8.311023e-01	8.318646e-01
1	2L_18909363_SNP	18909363	19	G	T	0.262	7.467454e-03	3.427944e-02	1.000000e-05	2.301988e-01	8.278209e-01	8.266224e-01	8.269048e-01
1	2L_18909369_SNP	18909369	12	G	A	0.167	-3.882676e-02	3.940661e-02	1.000000e-05	2.080358e-01	3.259177e-01	3.232166e-01	3.253959e-01
1	2L_18909377_SNP	18909377	12	A	G	0.083	8.906425e-03	5.328651e-02	1.000000e-05	2.478883e-01	8.674616e-01	8.581934e-01	8.587180e-01
1	2L_18909389_SNP	18909389	4	A	G	0.018	4.810566e-02	1.071312e-01	1.000000e-05	2.341769e-01	6.539921e-01	6.506583e-01	6.513574e-01
1	2L_18909390_SNP	18909390	26	G	A	0.190	1.058411e-02	3.933235e-02	1.000000e-05	2.507471e-01	7.881913e-01	7.809504e-01	7.815683e-01
1	2L_18909428_INS	18909428	22	C	CT	0.253	-4.231865e-03	3.500052e-02	1.000000e-05	2.578267e-01	9.039096e-01	8.877696e-01	8.888119e-01
1	2L_18909458_SNP	18909458	0	G	T	0.006	-1.575880e-01	1.841074e-01	1.000000e-05	2.654244e-01	3.932556e-01	3.872485e-01	3.891834e-01
1	2L_18909470_SNP	18909470	2	A	G	0.024	5.197349e-02	9.302288e-02	1.000000e-05	2.292390e-01	5.771076e-01	5.740906e-01	5.750283e-01
1	2L_18909482_SNP	18909482	2	A	G	0.024	-9.379647e-02	9.282529e-02	1.000000e-05	1.565571e-01	3.137443e-01	3.126104e-01	3.153454e-01
1	2L_18909552_SNP	18909552	0	G	A	0.006	6.882769e-02	1.844359e-01	1.000000e-05	2.093040e-01	7.094910e-01	7.109595e-01	7.116360e-01
1	2L_18909581_SNP	18909581	27	G	T	0.262	-2.694889e-02	3.515247e-02	1.000000e-05	1.293758e-01	4.443911e-01	4.468677e-01	4.498378e-01
1	2L_18909644_DEL	18909644	9	A	AA	0.113	1.256412e-02	4.603484e-02	1.000000e-05	1.860080e-01	7.852491e-01	7.944338e-01	7.958263e-01
1	2L_18909656_DEL	18909656	1	T	TC	0.006	1.587121e-01	1.841050e-01	1.000000e-05	5.225466e-02	3.898904e-01	3.931217e-01	3.989520e-01
1	2L_18909657_SNP	18909657	9	T	C	0.101	-1.196352e-02	4.848665e-02	1.000000e-05	2.752960e-01	8.054155e-01	7.906081e-01	7.921116e-01
1	2L_18909660_SNP	18909660	0	G	A	0.012	5.443103e-02	1.307800e-01	1.433166e-02	3.391805e-01	6.777990e-01	6.554726e-01	6.598085e-01
1	2L_18909681_SNP	18909681	5	T	C	0.055	-6.351294e-02	6.294225e-02	9.255097e-02	3.934025e-01	3.144112e-01	3.043518e-01	3.088646e-01
1	2L_18909687_SNP	18909687	10	C	A	0.114	-2.900754e-02	4.600872e-02	1.000000e-05	2.717119e-01	5.292482e-01	5.215897e-01	5.230782e-01
1	2L_18909690_SNP	18909690	9	G	A	0.088	7.188777e-03	5.148210e-02	1.000000e-05	2.547984e-01	8.891165e-01	8.752724e-01	8.761013e-01
1	2L_18909707_SNP	18909707	10	T	A	0.076	-1.758524e-02	5.522811e-02	1.000000e-05	1.597526e-01	7.505734e-01	7.628981e-01	7.656089e-01
1	2L_18909718_SNP	18909718	3	C	T	0.018	-6.647624e-02	1.070660e-01	1.000000e-05	1.570869e-01	5.355232e-01	5.386489e-01	5.407948e-01
1	2L_18909747_DEL	18909747	9	GC	TTTA	0.075	1.678121e-02	5.521534e-02	1.000000e-05	2.217784e-01	7.615672e-01	7.616479e-01	7.620834e-01
1	2L_18909753_DEL	18909753	5	A	ATTTT	0.018	3.145650e-02	1.071821e-01	5.845016e-03	2.878303e-01	7.695169e-01	7.533571e-01	7.553395e-01
1	2L_18909759_SNP	18909759	1	T	C	0.006	2.753224e-01	1.832750e-01	1.000000e-05	5.758866e-02	1.349360e-01	1.338196e-01	1.380608e-01
1	2L_18909761_SNP	18909761	4	G	C	0.018	3.141660e-02	1.071764e-01	6.064600e-03	2.880661e-01	7.697889e-01	7.535671e-01	7.555627e-01
1	2L_18909790_SNP	18909790	8	A	T	0.062	3.386789e-02	6.002464e-02	1.000000e-05	2.407235e-01	5.733571e-01	5.692376e-01	5.702240e-01
1	2L_18909803_SNP	18909803	8	A	C	0.069	2.057056e-03	5.747779e-02	1.000000e-05	2.310876e-01	9.714938e-01	9.674584e-01	9.675254e-01
1	2L_18909807_DEL	18909807	0	A	ATAA	0.006	2.729525e-01	1.832930e-01	1.000000e-05	1.000000e-05	1.383429e-01	1.373823e-01	1.437708e-01
1	2L_18909812_SNP	18909812	6	C	T	0.068	2.387612e-03	5.745154e-02	1.000000e-05	2.312178e-01	9.669004e-01	9.630914e-01	9.631648e-01
1	2L_18909831_DEL	18909831	5	T	TTCGT	0.074	1.642475e-01	5.420220e-02	3.416990e-01	6.181248e-01	2.834856e-03	2.602553e-03	3.503538e-03
1	2L_18909862_SNP	18909862	6	T	G	0.136	3.306237e-02	4.212189e-02	2.806139e-02	3.111088e-01	4.336185e-01	4.240275e-01	4.265410e-01
1	2L_18909873_SNP	18909873	4	T	G	0.006	1.546488e-01	1.841030e-01	2.854272e-02	3.505007e-01	4.021097e-01	3.902985e-01	3.938078e-01
1	2L_18909887_SNP	18909887	0	C	A	0.006	1.584468e-01	1.841030e-01	1.000000e-05	5.186561e-02	3.906765e-01	3.939352e-01	3.997913e-01
1	2L_18909917_SNP	18909917	0	A	G	0.006	1.584468e-01	1.841030e-01	1.000000e-05	5.186561e-02	3.906765e-01	3.939352e-01	3.997913e-01
1	2L_18910023_SNP	18910023	0	A	G	0.006	1.584468e-01	1.841030e-01	1.000000e-05	5.186561e-02	3.906765e-01	3.939352e-01	3.997913e-01
1	2L_18910033_SNP	18910033	3	T	A	0.024	-9.429416e-02	9.282924e-02	1.000000e-05	1.565940e-01	3.112120e-01	3.100487e-01	3.127933e-01
1	2L_18910106_SNP	18910106	3	T	A	0.048	-7.844000e-02	6.640133e-02	1.354564e-02	3.114383e-01	2.391726e-01	2.327925e-01	2.358991e-01
1	2L_18910177_SNP	18910177	1	A	G	0.030	3.908438e-03	8.353032e-02	1.000000e-05	2.305936e-01	9.627363e-01	9.598154e-01	9.598848e-01
1	2L_18910178_SNP	18910178	2	T	G	0.024	5.197349e-02	9.302288e-02	1.000000e-05	2.292390e-01	5.771076e-01	5.740906e-01	5.750283e-01
1	2L_18910194_DEL	18910194	3	C	CTAC	0.024	-7.125244e-02	9.295292e-02	1.000000e-05	1.205700e-01	4.444418e-01	4.472666e-01	4.505354e-01
1	2L_18910200_DEL	18910200	2	A	AGGATCCCTGAATATCCCTG	0.030	-8.466430e-02	8.327978e-02	1.000000e-05	4.186467e-02	3.108113e-01	3.122563e-01	3.177928e-01
1	2L_18910208_SNP	18910208	10	A	T	0.038	-5.609040e-02	7.644680e-02	1.000000e-05	1.484764e-01	4.641556e-01	4.660732e-01	4.685187e-01
1	2L_18910217_SNP	18910217	11	T	C	0.032	-1.265894e-01	8.303381e-02	1.000000e-05	2.121263e-01	1.292737e-01	1.266211e-01	1.298521e-01
1	2L_18910223_SNP	18910223	1	T	C	0.036	-2.001342e-02	7.647357e-02	1.000000e-05	2.082052e-01	7.938743e-01	7.980195e-01	7.986026e-01
1	2L_18910224_SNP	18910224	1	A	G	0.036	-2.001342e-02	7.647357e-02	1.000000e-05	2.082052e-01	7.938743e-01	7.980195e-01	7.986026e-01
1	2L_18910226_SNP	18910226	0	T	C	0.006	1.584468e-01	1.841030e-01	1.000000e-05	5.186561e-02	3.906765e-01	3.939352e-01	3.997913e-01
1	2L_18910227_SNP	18910227	0	C	T	0.006	2.127344e-01	1.837730e-01	1.000000e-05	1.213634e-01	2.486929e-01	2.479488e-01	2.513509e-01
1	2L_18910238_SNP	18910238	0	C	T	0.042	-3.725525e-03	7.102649e-02	1.000000e-05	2.245300e-01	9.582311e-01	9.653342e-01	9.654530e-01
1	2L_18910255_SNP	18910255	3	A	G	0.036	-5.577834e-02	7.638404e-02	1.000000e-05	1.516205e-01	4.662755e-01	4.680675e-01	4.704278e-01
1	2L_18910259_SNP	18910259	11	A	C	0.070	3.531940e-02	5.746615e-02	2.656543e-02	3.148552e-01	5.396523e-01	5.276779e-01	5.302152e-01
1	2L_18910261_SNP	18910261	6	T	C	0.037	9.484619e-02	7.618653e-02	1.844081e-02	3.014853e-01	2.149155e-01	2.092031e-01	2.123270e-01
1	2L_18910277_SNP	18910277	7	G	A	0.037	9.385676e-02	7.620242e-02	1.694337e-02	2.999667e-01	2.198118e-01	2.140568e-01	2.171476e-01
1	2L_18910283_SNP	18910283	2	G	A	0.024	1.894198e-02	9.309871e-02	1.000000e-05	2.714348e-01	8.390237e-01	8.228251e-01	8.242838e-01
1	2L_18910287_INS	18910287	5	TAGCCGTAAATCAGT	T	0.025	-9.968508e-02	9.280953e-02	1.000000e-05	1.758588e-01	2.843445e-01	2.825516e-01	2.851654e-01
1	2L_18910288_SNP	18910288	6	T	G	0.074	-5.239091e-02	5.504589e-02	5.497924e-02	3.678101e-01	3.425985e-01	3.322214e-01	3.360955e-01
1	2L_18910312_SNP	18910312	9	A	G	0.057	-1.046910e-02	6.312871e-02	1.000000e-05	2.134920e-01	8.684867e-01	8.745541e-01	8.749766e-01
1	2L_18910314_SNP	18910314	7	T	A	0.056	-6.327693e-02	6.291904e-02	1.000000e-05	9.204422e-02	3.160294e-01	3.168590e-01	3.208396e-01
1	2L_18910316_INS	18910316	7	AT	A	0.056	-6.327693e-02	6.291904e-02	1.000000e-05	9.204422e-02	3.160294e-01	3.168590e-01	3.208396e-01
1	2L_18910323_SNP	18910323	3	G	A	0.024	-9.117479e-03	9.311460e-02	1.000000e-05	2.228152e-01	9.221165e-01	9.264619e-01	9.266347e-01
1	2L_18910324_SNP	18910324	4	G	A	0.037	-5.518843e-02	7.639543e-02	1.000000e-05	1.489115e-01	4.710621e-01	4.731110e-01	4.755378e-01
1	2L_18910334_SNP	18910334	1	T	A	0.012	-1.946465e-01	1.300016e-01	3.463876e-02	3.337306e-01	1.362241e-01	1.314778e-01	1.350373e-01
1	2L_18910339_SNP	18910339	24	T	C	0.361	4.700746e-02	3.170740e-02	1.000000e-05	2.395236e-01	1.400929e-01	1.368962e-01	1.400898e-01
1	2L_18910344_SNP	18910344	5	T	A	0.104	-3.756559e-02	4.705967e-02	1.641727e-02	3.046808e-01	4.258634e-01	4.169114e-01	4.192855e-01
1	2L_18910367_SNP	18910367	8	T	C	0.044	6.964579e-02	7.090708e-02	4.035478e-02	3.482142e-01	3.274248e-01	3.181564e-01	3.215784e-01
1	2L_18910372_INS	18910372	3	CATAC	C	0.036	-5.949321e-02	7.637994e-02	3.439267e-02	3.315416e-01	4.371408e-01	4.261968e-01	4.291965e-01
1	2L_18910378_SNP	18910378	0	A	T	0.006	3.963589e-01	1.818211e-01	3.349510e-02	4.069422e-01	3.067025e-02	2.882200e-02	3.158036e-02
1	2L_18910403_SNP	18910403	8	T	G	0.062	-4.944518e-02	5.997053e-02	4.682066e-02	3.516775e-01	4.108435e-01	3.994671e-01	4.030041e-01
1	2L_18910422_SNP	18910422	2	C	T	0.024	1.138520e-01	9.269005e-02	1.000000e-05	2.553218e-01	2.210698e-01	2.166810e-01	2.195083e-01
1	2L_18910442_SNP	18910442	3	A	G	0.006	-1.235631e-01	1.843139e-01	3.963299e-02	3.407943e-01	5.035375e-01	4.904063e-01	4.937633e-01
1	2L_18910448_SNP	18910448	0	T	C	0.006	1.584468e-01	1.841030e-01	1.000000e-05	5.186561e-02	3.906765e-01	3.939352e-01	3.997913e-01
1	2L_18910454_SNP	18910454	1	C	T	0.036	-2.001342e-02	7.647357e-02	1.000000e-05	2.082052e-01	7.938743e-01	7.980195e-01	7.986026e-01
1	2L_18910459_SNP	18910459	2	A	G	0.024	1.138520e-01	9.269005e-02	1.000000e-05	2.553218e-01	2.210698e-01	2.166810e-01	2.195083e-01
1	2L_18910467_SNP	18910467	2	A	T	0.006	-1.230535e-01	1.843122e-01	3.934836e-02	3.404783e-01	5.052929e-01	4.921318e-01	4.954820e-01
1	2L_18910490_SNP	18910490	14	A	G	0.117	3.067439e-03	4.614027e-02	1.000000e-05	2.402153e-01	9.470751e-01	9.358646e-01	9.362015e-01
1	2L_18910500_SNP	18910500	3	G	C	0.048	-1.072881e-02	6.667216e-02	1.000000e-05	2.393234e-01	8.723530e-01	8.664489e-01	8.667561e-01
1	2L_18910525_SNP	18910525	4	C	T	0.049	-7.896290e-02	6.640845e-02	1.615771e-02	3.143928e-01	2.361185e-01	2.297075e-01	2.328560e-01
1	2L_18910537_SNP	18910537	1	A	G	0.012	-2.540524e-02	1.308529e-01	1.000000e-05	1.751777e-01	8.462949e-01	8.646398e-01	8.674414e-01
1	2L_18910570_SNP	18910570	12	T	C	0.147	-1.444919e-02	4.152843e-02	1.000000e-05	2.319293e-01	7.283298e-01	7.260430e-01	7.265388e-01
1	2L_18910624_SNP	18910624	4	A	G	0.024	-1.601664e-01	9.229088e-02	1.000000e-05	1.892670e-02	8.451661e-02	8.334106e-02	8.755224e-02
1	2L_18910653_SNP	18910653	8	C	G	0.175	7.857487e-02	3.791024e-02	6.582456e-01	1.136956e+00	3.974991e-02	3.848900e-02	4.652746e-02
1	2L_18910691_SNP	18910691	3	G	A	0.048	-1.072881e-02	6.667216e-02	1.000000e-05	2.393234e-01	8.723530e-01	8.664489e-01	8.667561e-01
1	2L_18910722_SNP	18910722	3	T	C	0.006	-1.220913e-01	1.843197e-01	3.947501e-02	3.406695e-01	5.086406e-01	4.953704e-01	4.987364e-01
1	2L_18910787_SNP	18910787	0	A	G	0.006	1.584468e-01	1.841030e-01	1.000000e-05	5.186561e-02	3.906765e-01	3.939352e-01	3.997913e-01
1	2L_18910808_SNP	18910808	3	C	G	0.055	5.220580e-02	6.298563e-02	7.678416e-02	3.721637e-01	4.083780e-01	3.966707e-01	4.008377e-01
1	2L_18910821_SNP	18910821	3	A	T	0.006	-1.233017e-01	1.843149e-01	3.959244e-02	3.407462e-01	5.044419e-01	4.912878e-01	4.946455e-01
1	2L_18910842_SNP	18910842	4	C	T	0.098	7.477134e-03	4.840956e-02	1.000000e-05	2.418752e-01	8.774380e-01	8.702837e-01	8.706418e-01
1	2L_18910853_SNP	18910853	1	G	C	0.036	-3.142058e-02	7.652255e-02	4.158127e-02	3.116425e-01	6.818913e-01	6.676097e-01	6.703241e-01
1	2L_18910903_SNP	18910903	1	C	A	0.012	2.100830e-01	1.298479e-01	1.000000e-05	1.057531e-01	1.075793e-01	1.061099e-01	1.097848e-01
1	2L_18910904_SNP	18910904	2	A	T	0.006	2.774967e-01	1.832587e-01	1.000000e-05	5.612349e-02	1.318679e-01	1.307410e-01	1.349832e-01
1	2L_18910911_SNP	18910911	11	A	T	0.178	-4.062022e-03	3.835240e-02	1.000000e-05	2.050020e-01	9.157792e-01	9.356776e-01	9.368324e-01
1	2L_18910919_SNP	18910919	10	T	C	0.171	6.512206e-02	3.855150e-02	1.000000e-05	1.141189e-01	9.305415e-02	9.154759e-02	9.511662e-02
1	2L_18910937_SNP	18910937	9	A	T	0.031	9.710222e-02	8.324112e-02	1.032672e-01	4.193002e-01	2.450784e-01	2.359478e-01	2.408661e-01
1	2L_18910941_SNP	18910941	8	A	G	0.150	3.503346e-02	4.063930e-02	1.000000e-05	2.504218e-01	3.898989e-01	3.848988e-01	3.867412e-01
1	2L_18910954_SNP	18910954	2	A	G	0.006	-8.161125e-03	1.845189e-01	1.000000e-05	2.232654e-01	9.647748e-01	9.818156e-01	9.820515e-01
1	2L_18910960_SNP	18910960	15	T	G	0.150	3.649250e-02	4.151768e-02	1.000000e-05	2.920343e-01	3.806919e-01	3.731876e-01	3.754804e-01
1	2L_18910969_SNP	18910969	12	G	A	0.256	-2.610927e-02	3.367049e-02	1.000000e-05	1.418318e-01	4.391860e-01	4.408987e-01	4.435458e-01
1	2L_18910975_SNP	18910975	3	C	T	0.006	-8.926616e-03	1.845220e-01	1.000000e-05	2.222246e-01	9.614740e-01	9.784695e-01	9.787493e-01
1	2L_18910993_SNP	18910993	13	T	C	0.135	5.465438e-02	4.296637e-02	1.000000e-05	1.140946e-01	2.051426e-01	2.040606e-01	2.076604e-01
1	2L_18910998_SNP	18910998	14	G	A	0.123	2.242777e-02	4.504264e-02	1.000000e-05	1.978548e-01	6.191972e-01	6.204319e-01	6.214784e-01
1	2L_18911030_SNP	18911030	15	A	T	0.124	4.971585e-02	4.493162e-02	1.000000e-05	1.473574e-01	2.701205e-01	2.690114e-01	2.719941e-01
1	2L_18911041_SNP	18911041	14	T	G	0.117	5.777983e-02	4.592243e-02	1.000000e-05	1.610572e-01	2.100844e-01	2.082633e-01	2.113549e-01
1	2L_18911081_SNP	18911081	12	T	C	0.212	3.058224e-02	3.598664e-02	1.000000e-05	2.783932e-01	3.966481e-01	3.894911e-01	3.915549e-01
1	2L_18911094_SNP	18911094	19	C	T	0.268	9.857376e-03	3.399940e-02	1.000000e-05	2.439894e-01	7.722332e-01	7.668544e-01	7.673655e-01
1	2L_18911128_SNP	18911128	2	T	G	0.012	2.092650e-01	1.298607e-01	1.000000e-05	1.077011e-01	1.089797e-01	1.074977e-01	1.111637e-01
1	2L_18911137_DEL	18911137	33	AA	A	0.163	3.136045e-02	4.280026e-02	1.000000e-05	2.371834e-01	4.647647e-01	4.611533e-01	4.625650e-01
1	2L_18911171_SNP	18911171	0	T	A	0.006	-1.929337e-01	1.840468e-01	4.778496e-02	3.198232e-01	2.960305e-01	2.888160e-01	2.918229e-01
1	2L_18911235_SNP	18911235	0	T	G	0.006	-1.929337e-01	1.840468e-01	4.778496e-02	3.198232e-01	2.960305e-01	2.888160e-01	2.918229e-01
1	2L_18911265_SNP	18911265	5	A	T	0.025	1.943806e-02	9.311926e-02	1.000000e-05	2.751093e-01	8.349042e-01	8.178054e-01	8.194398e-01
1	2L_18911369_INS	18911369	1	AGTGA	A	0.006	-4.249203e-02	1.844871e-01	1.000000e-05	1.520540e-01	8.181226e-01	8.401504e-01	8.446397e-01
1	2L_18911518_SNP	18911518	0	C	T	0.006	1.823944e-01	1.839694e-01	1.000000e-05	2.119911e-01	3.229144e-01	3.200230e-01	3.222067e-01
1	2L_18911534_SNP	18911534	3	G	C	0.024	-9.761217e-02	9.280857e-02	1.000000e-05	1.948659e-01	2.944391e-01	2.920451e-01	2.944693e-01
1	2L_18911549_SNP	18911549	16	G	A	0.355	-9.490586e-03	3.116893e-02	1.000000e-05	1.399161e-01	7.611370e-01	7.775743e-01	7.821027e-01
1	2L_18911614_SNP	18911614	0	A	T	0.018	4.126527e-02	1.071246e-01	1.000000e-05	1.997860e-01	7.005764e-01	7.032975e-01	7.041652e-01
1	2L_18911617_SNP	18911617	0	C	T	0.006	1.584468e-01	1.841030e-01	1.000000e-05	5.186561e-02	3.906765e-01	3.939352e-01	3.997913e-01
1	2L_18911621_SNP	18911621	5	T	C	0.104	-3.653583e-02	4.705839e-02	1.000000e-05	2.620462e-01	4.386215e-01	4.328781e-01	4.345676e-01
1	2L_18911628_SNP	18911628	24	C	T	0.354	-3.706834e-03	3.205298e-02	1.000000e-05	2.163456e-01	9.080720e-01	9.158411e-01	9.161959e-01
1	2L_18911646_SNP	18911646	19	G	A	0.161	-2.507670e-02	4.095188e-02	1.000000e-05	1.958589e-01	5.411470e-01	5.413464e-01	5.426308e-01
1	2L_18911652_SNP	18911652	0	C	T	0.006	-7.060277e-02	1.844319e-01	1.000000e-05	2.001480e-01	7.023488e-01	7.052922e-01	7.061453e-01
1	2L_18911686_SNP	18911686	2	C	T	0.048	-1.210337e-02	6.666051e-02	1.000000e-05	2.411714e-01	8.561438e-01	8.499040e-01	8.502620e-01
1	2L_18911697_SNP	18911697	17	T	C	0.272	7.558447e-02	3.327016e-02	2.131024e-01	5.099432e-01	2.437998e-02	2.291046e-02	2.566624e-02
1	2L_18911707_INS	18911707	5	AGAC	A	0.018	3.152539e-02	1.071806e-01	4.751687e-03	2.859533e-01	7.690235e-01	7.532675e-01	7.551551e-01
1	2L_18911714_SNP	18911714	1	T	C	0.054	8.820228e-04	6.304337e-02	1.000000e-05	2.293526e-01	9.888542e-01	9.865524e-01	9.865745e-01
1	2L_18911732_SNP	18911732	18	C	G	0.407	-4.152818e-02	3.040821e-02	1.000000e-05	7.196877e-02	1.738839e-01	1.729666e-01	1.771770e-01
1	2L_18911743_SNP	18911743	12	A	C	0.263	-1.240859e-02	3.344820e-02	1.000000e-05	1.995782e-01	7.111260e-01	7.143613e-01	7.152179e-01
1	2L_18911751_SNP	18911751	10	C	T	0.259	-1.115799e-02	3.337558e-02	1.000000e-05	2.029975e-01	7.385631e-01	7.420029e-01	7.427530e-01
1	2L_18911758_SNP	18911758	15	G	A	0.523	2.262507e-02	2.972446e-02	1.000000e-05	2.311635e-01	4.476414e-01	4.441200e-01	4.456032e-01
1	2L_18911763_SNP	18911763	2	G	C	0.024	1.894198e-02	9.309871e-02	1.000000e-05	2.714348e-01	8.390237e-01	8.228251e-01	8.242838e-01
1	2L_18911805_SNP	18911805	6	T	A	0.080	-8.413315e-03	5.319750e-02	1.000000e-05	2.257376e-01	8.745289e-01	8.748463e-01	8.750518e-01
1	2L_18911812_SNP	18911812	0	G	A	0.006	-1.575880e-01	1.841074e-01	1.000000e-05	2.654244e-01	3.932556e-01	3.872485e-01	3.891834e-01
1	2L_18911816_SNP	18911816	16	C	T	0.257	-2.323332e-02	3.411739e-02	1.000000e-05	2.036607e-01	4.968317e-01	4.954372e-01	4.968010e-01
1	2L_18911818_SNP	18911818	19	T	C	0.248	-2.896954e-02	3.481051e-02	1.000000e-05	2.127973e-01	4.064879e-01	4.036895e-01	4.054106e-01
1	2L_18911838_SNP	18911838	17	T	A	0.430	-1.889628e-03	3.023491e-02	1.000000e-05	2.208651e-01	9.502413e-01	9.623917e-01	9.626549e-01
1	2L_18911857_SNP	18911857	9	G	A	0.126	-4.740582e-02	4.384129e-02	1.000000e-05	1.382792e-02	2.811296e-01	2.821236e-01	2.884554e-01
1	2L_18911866_SNP	18911866	27	G	A	0.213	-1.650264e-02	3.783293e-02	1.000000e-05	1.794069e-01	6.632600e-01	6.680410e-01	6.694812e-01
1	2L_18911867_DEL	18911867	32	T	TGC	0.176	-2.043870e-02	4.134916e-02	1.000000e-05	1.492292e-01	6.217510e-01	6.283241e-01	6.308861e-01
1	2L_18911883_SNP	18911883	15	C	T	0.294	-6.981227e-03	3.263615e-02	1.000000e-05	1.948561e-01	8.308791e-01	8.409039e-01	8.420299e-01
1	2L_18911917_DEL	18911917	29	T	TTCAT	0.410	2.078877e-02	3.168341e-02	1.000000e-05	1.791243e-01	5.126420e-01	5.135884e-01	5.152338e-01
1	2L_18911932_SNP	18911932	14	T	C	0.195	-6.929084e-03	3.742616e-02	1.000000e-05	1.954840e-01	8.533452e-01	8.656810e-01	8.668852e-01
1	2L_18911940_SNP	18911940	2	G	T	0.024	1.894198e-02	9.309871e-02	1.000000e-05	2.714348e-01	8.390237e-01	8.228251e-01	8.242838e-01
1	2L_18911956_SNP	18911956	3	T	C	0.055	-1.147150e-02	6.305889e-02	1.000000e-05	2.423730e-01	8.558696e-01	8.492553e-01	8.496379e-01
1	2L_18911961_SNP	18911961	2	T	C	0.054	7.788408e-03	6.305133e-02	1.000000e-05	2.128929e-01	9.018409e-01	9.116539e-01	9.121372e-01
1	2L_18912029_SNP	18912029	6	T	C	0.086	-1.359707e-02	5.142833e-02	1.000000e-05	2.557242e-01	7.918084e-01	7.829639e-01	7.837075e-01
1	2L_18912046_SNP	18912046	9	A	C	0.069	-3.440380e-02	5.742932e-02	1.000000e-05	2.568388e-01	5.499472e-01	5.438471e-01	5.450582e-01
1	2L_18912221_SNP	18912221	0	C	G	0.006	1.584468e-01	1.841030e-01	1.000000e-05	5.186561e-02	3.906765e-01	3.939352e-01	3.997913e-01
1	2L_18912269_SNP	18912269	1	T	C	0.006	-1.423381e-01	1.841856e-01	1.000000e-05	1.375540e-01	4.407413e-01	4.427779e-01	4.455083e-01
1	2L_18912281_SNP	18912281	21	A	C	0.272	-1.606792e-02	3.407274e-02	4.494869e-03	2.674030e-01	6.378481e-01	6.290495e-01	6.302261e-01
1	2L_18912286_SNP	18912286	22	A	G	0.370	-1.825234e-02	3.150491e-02	1.000000e-05	1.992520e-01	5.631391e-01	5.636859e-01	5.648503e-01
1	2L_18912287_SNP	18912287	15	C	T	0.301	2.638288e-02	3.237853e-02	2.306172e-02	3.102182e-01	4.163392e-01	4.075356e-01	4.100226e-01
1	2L_18912293_SNP	18912293	5	T	C	0.098	-8.966404e-03	4.842410e-02	1.000000e-05	2.495873e-01	8.533264e-01	8.443407e-01	8.449106e-01
1	2L_18912294_SNP	18912294	5	A	G	0.086	-1.158746e-03	5.142417e-02	1.000000e-05	2.287616e-01	9.820498e-01	9.819421e-01	9.819694e-01
1	2L_18912297_DEL	18912297	2	T	TGCCCCACCGCTT	0.006	-1.230535e-01	1.843122e-01	3.934836e-02	3.404783e-01	5.052929e-01	4.921318e-01	4.954820e-01
1	2L_18912303_SNP	18912303	6	C	A	0.019	4.878606e-02	1.071417e-01	1.000000e-05	2.352438e-01	6.494585e-01	6.459536e-01	6.466700e-01
1	2L_18912304_SNP	18912304	9	A	C	0.019	1.987991e-02	1.072166e-01	1.000000e-05	2.489979e-01	8.531273e-01	8.440127e-01	8.445667e-01
1	2L_18912315_SNP	18912315	6	C	T	0.019	4.755820e-02	1.071450e-01	1.000000e-05	2.361924e-01	6.577164e-01	6.540840e-01	6.547810e-01
1	2L_18912436_SNP	18912436	1	T	G	0.018	-4.378055e-02	1.071244e-01	1.000000e-05	2.057898e-01	6.832948e-01	6.848638e-01	6.856439e-01
1	2L_18912451_SNP	18912451	0	G	A	0.006	1.584468e-01	1.841030e-01	1.000000e-05	5.186561e-02	3.906765e-01	3.939352e-01	3.997913e-01
1	2L_18912462_INS	18912462	1	TCCAC	T	0.036	-5.082011e-02	7.638946e-02	1.766193e-02	3.175336e-01	5.067969e-01	4.948182e-01	4.974364e-01
1	2L_18912464_SNP	18912464	0	C	A	0.042	-8.108951e-02	7.077290e-02	5.288677e-02	3.380602e-01	2.535391e-01	2.462157e-01	2.496261e-01
1	2L_18912467_INS	18912467	2	ATACAAATATCCA	A	0.036	-5.131631e-02	7.639619e-02	1.864536e-02	3.185679e-01	5.027002e-01	4.907441e-01	4.933928e-01
1	2L_18912478_INS	18912478	7	GGGTGG	G	0.043	2.210998e-02	7.107359e-02	1.000000e-05	2.030943e-01	7.561257e-01	7.601999e-01	7.609314e-01
1	2L_18912508_SNP	18912508	5	T	C	0.080	-8.589516e-02	5.277696e-02	1.048414e-01	4.053269e-01	1.055249e-01	1.009735e-01	1.049956e-01
1	2L_18912511_SNP	18912511	0	A	T	0.006	-1.130076e-01	1.843046e-01	1.000000e-05	2.291912e-01	5.406120e-01	5.375037e-01	5.385779e-01
1	2L_18912604_SNP	18912604	3	T	A	0.024	1.740790e-02	9.310748e-02	1.000000e-05	2.683432e-01	8.519159e-01	8.358172e-01	8.371738e-01
1	2L_18912607_SNP	18912607	5	T	G	0.037	9.865381e-03	7.652052e-02	1.000000e-05	2.384453e-01	8.975733e-01	8.914705e-01	8.917391e-01
1	2L_18912619_SNP	18912619	3	T	C	0.018	-1.223323e-02	1.071860e-01	1.000000e-05	2.176793e-01	9.092720e-01	9.164630e-01	9.167722e-01
1	2L_18912620_SNP	18912620	3	T	A	0.018	-1.223323e-02	1.071860e-01	1.000000e-05	2.176793e-01	9.092720e-01	9.164630e-01	9.167722e-01
1	2L_18912621_SNP	18912621	5	C	G	0.037	-7.945192e-02	7.627547e-02	1.000000e-05	2.355348e-01	2.990912e-01	2.951341e-01	2.974447e-01
1	2L_18912686_SNP	18912686	0	A	T	0.018	-1.298660e-01	1.066975e-01	1.000000e-05	1.946155e-01	2.252777e-01	2.226505e-01	2.254739e-01
1	2L_18912705_SNP	18912705	20	T	C	0.405	-3.511919e-03	3.079840e-02	1.000000e-05	2.222439e-01	9.093524e-01	9.133911e-01	9.135853e-01
1	2L_18912707_SNP	18912707	8	C	A	0.069	-6.028035e-03	5.747611e-02	1.000000e-05	2.234002e-01	9.165985e-01	9.200611e-01	9.202289e-01
1	2L_18912726_SNP	18912726	9	C	A	0.038	8.237102e-02	7.631497e-02	4.995885e-02	3.474436e-01	2.819948e-01	2.738301e-01	2.773086e-01
1	2L_18912751_SNP	18912751	8	C	A	0.056	-3.261996e-02	6.307132e-02	1.000000e-05	2.322215e-01	6.057108e-01	6.026702e-01	6.035126e-01
1	2L_18912764_SNP	18912764	21	A	C	0.361	-1.396566e-02	3.158148e-02	1.000000e-05	2.169419e-01	6.589124e-01	6.585920e-01	6.593038e-01
1	2L_18912765_SNP	18912765	3	G	A	0.042	-1.695199e-02	7.104299e-02	1.000000e-05	2.132739e-01	8.116978e-01	8.150879e-01	8.155455e-01
1	2L_18912777_SNP	18912777	2	G	C	0.012	-1.835513e-01	1.300948e-01	1.000000e-05	1.172390e-01	1.601442e-01	1.586940e-01	1.623343e-01
1	2L_18912782_SNP	18912782	4	T	A	0.012	-5.324818e-02	1.308169e-01	1.000000e-05	2.196823e-01	6.845005e-01	6.838863e-01	6.845136e-01
1	2L_18912799_SNP	18912799	4	A	T	0.012	1.787702e-02	1.308749e-01	1.000000e-05	1.970296e-01	8.915154e-01	9.100989e-01	9.115802e-01
1	2L_18912805_SNP	18912805	5	C	A	0.012	1.941022e-02	1.308785e-01	1.000000e-05	1.937024e-01	8.822803e-01	9.006019e-01	9.022361e-01
1	2L_18912810_SNP	18912810	2	C	A	0.078	1.209087e-02	5.313739e-02	1.000000e-05	2.344424e-01	8.202841e-01	8.171340e-01	8.174527e-01
1	2L_18912813_SNP	18912813	4	T	A	0.006	-1.243030e-01	1.843145e-01	3.990633e-02	3.410522e-01	5.009907e-01	4.879143e-01	4.912744e-01
1	2L_18912830_SNP	18912830	11	T	C	0.038	4.350401e-02	7.650581e-02	1.000000e-05	2.493054e-01	5.703712e-01	5.650860e-01	5.661487e-01
1	2L_18912839_SNP	18912839	1	A	T	0.012	-6.283203e-02	1.307768e-01	1.000000e-05	6.071234e-02	6.315383e-01	6.447279e-01	6.539537e-01
1	2L_18912899_SNP	18912899	4	G	C	0.037	7.893378e-02	7.633697e-02	9.267550e-02	4.255806e-01	3.026319e-01	2.922254e-01	2.972743e-01
1	2L_18912929_SNP	18912929	5	C	T	0.055	-1.648670e-02	6.307454e-02	1.000000e-05	2.493498e-01	7.941201e-01	7.868866e-01	7.874700e-01
1	2L_18912974_SNP	18912974	8	C	T	0.037	1.853896e-02	7.653825e-02	1.000000e-05	2.155660e-01	8.089100e-01	8.116250e-01	8.120445e-01
1	2L_18912980_SNP	18912980	13	C	T	0.103	-5.793370e-02	4.835710e-02	1.000000e-05	1.895202e-01	2.326094e-01	2.302750e-01	2.330743e-01
1	2L_18912995_SNP	18912995	7	A	C	0.056	-3.372438e-02	6.305613e-02	1.000000e-05	1.720079e-01	5.934823e-01	5.968620e-01	5.985475e-01
1	2L_18913002_SNP	18913002	18	T	G	0.300	-5.653655e-02	3.256888e-02	2.460439e-01	5.818401e-01	8.443578e-02	8.028274e-02	8.558342e-02
1	2L_18913005_SNP	18913005	19	C	G	0.315	-6.051313e-02	3.218592e-02	2.821337e-01	6.229576e-01	6.184474e-02	5.861920e-02	6.356669e-02
1	2L_18913009_SNP	18913009	21	A	T	0.286	-5.405989e-02	3.338031e-02	2.390010e-01	5.878415e-01	1.072349e-01	1.020614e-01	1.080488e-01
1	2L_18913026_SNP	18913026	12	T	A	0.096	-2.198323e-02	4.993466e-02	5.675037e-03	2.994328e-01	6.603360e-01	6.465648e-01	6.487021e-01
1	2L_18913028_SNP	18913028	11	G	A	0.096	-2.128770e-02	4.991943e-02	5.340849e-03	2.991550e-01	6.703390e-01	6.562465e-01	6.583963e-01
1	2L_18913081_SNP	18913081	10	A	G	0.082	2.285855e-02	5.323080e-02	1.000000e-05	1.705184e-01	6.681720e-01	6.742131e-01	6.759823e-01
1	2L_18913132_SNP	18913132	0	C	A	0.006	-1.575880e-01	1.841074e-01	1.000000e-05	2.654244e-01	3.932556e-01	3.872485e-01	3.891834e-01
1	2L_18913151_SNP	18913151	6	G	C	0.074	2.059298e-02	5.525972e-02	4.787495e-02	2.836821e-01	7.098783e-01	6.994026e-01	7.010146e-01
1	2L_18913203_SNP	18913203	5	G	A	0.006	3.993681e-01	1.818263e-01	2.494421e-02	3.966520e-01	2.944769e-02	2.768489e-02	3.038105e-02
1	2L_18913212_SNP	18913212	7	G	A	0.050	-3.196906e-02	6.667345e-02	1.000000e-05	2.635738e-01	6.322233e-01	6.244940e-01	6.255921e-01
1	2L_18913235_SNP	18913235	0	T	C	0.006	1.584468e-01	1.841030e-01	1.000000e-05	5.186561e-02	3.906765e-01	3.939352e-01	3.997913e-01
1	2L_18913241_SNP	18913241	4	A	G	0.085	3.795129e-02	5.144172e-02	7.282943e-02	3.245675e-01	4.617061e-01	4.524541e-01	4.552105e-01
1	2L_18913289_SNP	18913289	11	T	C	0.038	-7.885315e-02	7.634137e-02	4.614882e-02	3.521329e-01	3.031522e-01	2.942023e-01	2.977453e-01
1	2L_18913299_SNP	18913299	0	A	C	0.006	-5.297065e-02	1.844674e-01	1.000000e-05	2.114280e-01	7.743521e-01	7.768510e-01	7.773888e-01
1	2L_18913307_SNP	18913307	13	G	A	0.335	-1.961967e-02	3.125806e-02	1.000000e-05	1.644408e-01	5.310843e-01	5.335242e-01	5.354690e-01
1	2L_18913342_SNP	18913342	4	A	G	0.043	5.750339e-02	7.092447e-02	1.000000e-05	2.226088e-01	4.186590e-01	4.154202e-01	4.170511e-01
1	2L_18913344_SNP	18913344	1	A	C	0.006	-1.236291e-01	1.843052e-01	3.943821e-02	3.410317e-01	5.032899e-01	4.901332e-01	4.934982e-01
1	2L_18913345_SNP	18913345	7	A	G	0.050	-7.485336e-03	6.671708e-02	1.000000e-05	2.298570e-01	9.108042e-01	9.097282e-01	9.098682e-01
1	2L_18913354_SNP	18913354	3	A	C	0.036	8.049108e-02	7.625112e-02	1.000000e-05	2.735395e-01	2.926825e-01	2.872337e-01	2.897446e-01
1	2L_18913357_SNP	18913357	2	C	T	0.006	-1.230535e-01	1.843122e-01	3.934836e-02	3.404783e-01	5.052929e-01	4.921318e-01	4.954820e-01
1	2L_18913358_SNP	18913358	2	T	C	0.006	-1.230535e-01	1.843122e-01	3.934836e-02	3.404783e-01	5.052929e-01	4.921318e-01	4.954820e-01
1	2L_18913384_SNP	18913384	15	A	G	0.098	2.009980e-02	4.999269e-02	1.040520e-02	3.089496e-01	6.881608e-01	6.717890e-01	6.744401e-01
1	2L_18913400_SNP	18913400	2	A	T	0.006	1.591088e-01	1.841063e-01	1.000000e-05	5.130329e-02	3.887127e-01	3.919265e-01	3.977893e-01
1	2L_18913403_INS	18913403	30	AT	A	0.457	-9.315139e-03	3.143077e-02	1.000000e-05	2.452585e-01	7.673180e-01	7.616906e-01	7.622290e-01
1	2L_18913430_SNP	18913430	2	T	C	0.006	-1.230535e-01	1.843122e-01	3.934836e-02	3.404783e-01	5.052929e-01	4.921318e-01	4.954820e-01
1	2L_18913447_SNP	18913447	1	A	T	0.012	-2.434019e-01	1.295481e-01	3.966604e-02	3.463482e-01	6.201748e-02	5.933116e-02	6.261198e-02
1	2L_18913486_SNP	18913486	2	C	T	0.036	-1.162469e-02	7.649261e-02	1.000000e-05	2.260992e-01	8.793941e-01	8.796902e-01	8.798859e-01
1	2L_18913487_SNP	18913487	1	C	A	0.012	4.627742e-02	1.308184e-01	1.000000e-05	2.447705e-01	7.239728e-01	7.187625e-01	7.193713e-01
1	2L_18913503_SNP	18913503	0	T	G	0.006	-9.255038e-02	1.843734e-01	1.000000e-05	2.422575e-01	6.163521e-01	6.119071e-01	6.127633e-01
1	2L_18913509_SNP	18913509	6	C	T	0.086	5.612912e-02	5.126417e-02	5.724532e-02	3.834459e-01	2.751467e-01	2.661780e-01	2.702421e-01
1	2L_18913535_SNP	18913535	1	T	A	0.018	9.920897e-02	1.069014e-01	1.000000e-05	1.850214e-01	3.547331e-01	3.531627e-01	3.553364e-01
1	2L_18913546_SNP	18913546	2	A	G	0.072	7.028647e-03	5.513318e-02	1.000000e-05	2.244983e-01	8.987109e-01	9.004559e-01	9.006329e-01
1	2L_18913633_SNP	18913633	3	A	C	0.006	1.499971e-02	1.845196e-01	1.000000e-05	2.294836e-01	9.353088e-01	9.342902e-01	9.343908e-01
1	2L_18913700_SNP	18913700	16	G	A	0.480	1.282294e-03	2.986590e-02	1.000000e-05	2.319488e-01	9.658049e-01	9.613661e-01	9.614535e-01
1	2L_18913730_SNP	18913730	9	C	T	0.088	-4.432370e-02	5.137007e-02	1.000000e-05	1.906819e-01	3.894751e-01	3.877483e-01	3.897081e-01
1	2L_18913811_SNP	18913811	3	T	A	0.006	-1.425806e-01	1.841912e-01	1.000000e-05	1.373273e-01	4.399785e-01	4.420082e-01	4.447452e-01
1	2L_18913823_SNP	18913823	1	G	A	0.012	2.100830e-01	1.298479e-01	1.000000e-05	1.057531e-01	1.075793e-01	1.061099e-01	1.097848e-01
1	2L_18913860_SNP	18913860	1	C	A	0.012	-2.540524e-02	1.308529e-01	1.000000e-05	1.751777e-01	8.462949e-01	8.646398e-01	8.674414e-01
1	2L_18913959_SNP	18913959	6	A	C	0.068	5.439291e-02	5.731504e-02	4.121681e-02	3.531279e-01	3.439918e-01	3.345511e-01	3.380041e-01
1	2L_18913969_SNP	18913969	0	G	A	0.006	1.823944e-01	1.839694e-01	1.000000e-05	2.119911e-01	3.229144e-01	3.200230e-01	3.222067e-01
1	2L_18913977_SNP	18913977	12	C	G	0.141	-3.873916e-02	4.221151e-02	1.000000e-05	1.534381e-01	3.600868e-01	3.597910e-01	3.623819e-01
1	2L_18913992_SNP	18913992	0	T	A	0.006	1.584468e-01	1.841030e-01	1.000000e-05	5.186561e-02	3.906765e-01	3.939352e-01	3.997913e-01
1	2L_18914000_SNP	18914000	15	G	A	0.294	-3.139625e-02	3.254957e-02	1.000000e-05	1.329396e-01	3.361647e-01	3.363546e-01	3.393513e-01
1	2L_18914026_SNP	18914026	24	T	C	0.458	-3.372727e-02	3.065601e-02	1.000000e-05	8.411023e-02	2.728446e-01	2.730533e-01	2.771899e-01
1	2L_18914034_DEL	18914034	28	A	AC	0.443	-3.444562e-02	3.118617e-02	1.000000e-05	6.183787e-02	2.709679e-01	2.714349e-01	2.761557e-01
1	2L_18914040_SNP	18914040	23	G	T	0.462	-3.512878e-02	3.052141e-02	1.000000e-05	1.069518e-01	2.514057e-01	2.509297e-01	2.545892e-01
1	2L_18914041_SNP	18914041	3	G	T	0.030	-4.169792e-02	8.349648e-02	1.069247e-02	2.948299e-01	6.181607e-01	6.071481e-01	6.090344e-01
1	2L_18914058_SNP	18914058	22	T	A	0.459	-2.578507e-02	3.048759e-02	1.000000e-05	1.368235e-01	3.989062e-01	3.999675e-01	4.028087e-01
1	2L_18914062_SNP	18914062	12	A	T	0.147	5.183383e-02	4.134999e-02	1.643273e-02	3.247917e-01	2.117722e-01	2.056217e-01	2.089434e-01
1	2L_18914071_SNP	18914071	24	G	A	0.451	-2.357298e-02	3.075211e-02	1.000000e-05	1.659864e-01	4.444390e-01	4.450433e-01	4.471214e-01
1	2L_18914073_SNP	18914073	20	T	G	0.264	6.357381e-03	3.432193e-02	1.000000e-05	2.194014e-01	8.532764e-01	8.557465e-01	8.560499e-01
1	2L_18914094_SNP	18914094	13	T	A	0.284	-7.528187e-02	3.224739e-02	1.000000e-05	4.323274e-02	2.076627e-02	2.007395e-02	2.249925e-02
1	2L_18914104_SNP	18914104	25	C	T	0.287	3.418870e-03	3.401684e-02	1.000000e-05	2.320175e-01	9.200645e-01	9.170377e-01	9.171790e-01
1	2L_18914117_INS	18914117	19	AA	A	0.107	3.155110e-02	4.861702e-02	1.000000e-05	2.920427e-01	5.172531e-01	5.081398e-01	5.100301e-01
1	2L_18914119_SNP	18914119	11	T	G	0.197	3.554703e-02	3.679481e-02	3.226541e-02	3.170419e-01	3.354055e-01	3.276554e-01	3.304760e-01
1	2L_18914130_SNP	18914130	1	T	A	0.012	8.435449e-02	1.307038e-01	1.000000e-05	7.842579e-02	5.195678e-01	5.264150e-01	5.321362e-01
1	2L_18914187_SNP	18914187	1	T	G	0.012	-4.020953e-02	1.308305e-01	1.000000e-05	2.693772e-01	7.589693e-01	7.477160e-01	7.488769e-01
1	2L_18914195_SNP	18914195	19	T	A	0.275	9.735022e-03	3.373741e-02	1.000000e-05	2.370146e-01	7.732837e-01	7.693036e-01	7.697315e-01
1	2L_18914229_SNP	18914229	15	A	G	0.275	-8.188735e-03	3.332053e-02	1.000000e-05	2.317421e-01	8.061743e-01	8.040525e-01	8.043815e-01
1	2L_18914266_SNP	18914266	12	A	G	0.179	1.530482e-02	3.836202e-02	1.000000e-05	2.516123e-01	6.904371e-01	6.842666e-01	6.850393e-01
1	2L_18914298_SNP	18914298	10	A	C	0.190	1.869432e-02	3.728770e-02	1.000000e-05	2.767856e-01	6.167866e-01	6.074669e-01	6.088732e-01
1	2L_18914349_SNP	18914349	0	A	T	0.006	1.584468e-01	1.841030e-01	1.000000e-05	5.186561e-02	3.906765e-01	3.939352e-01	3.997913e-01
1	2L_18914359_SNP	18914359	15	C	T	0.078	2.642837e-02	5.528127e-02	1.000000e-05	1.764189e-01	6.332287e-01	6.369515e-01	6.385175e-01
1	2L_18914360_SNP	18914360	3	A	T	0.036	-6.069227e-02	7.636146e-02	1.000000e-05	2.368427e-01	4.278634e-01	4.237831e-01	4.253748e-01
1	2L_18914365_DEL	18914365	2	A	ACAAAAGTGCTTTAA	0.042	-8.079143e-02	7.076841e-02	1.000000e-05	2.666891e-01	2.552515e-01	2.502155e-01	2.528959e-01
1	2L_18914365_SNP	18914365	11	G	A	0.032	-4.747448e-02	8.355306e-02	1.778145e-02	3.040881e-01	5.706700e-01	5.597815e-01	5.619349e-01
1	2L_18914380_SNP	18914380	6	G	T	0.074	3.000765e-02	5.513983e-02	1.000000e-05	1.708391e-01	5.870272e-01	5.900210e-01	5.917754e-01
1	2L_18914392_SNP	18914392	5	A	T	0.080	4.242656e-02	5.314499e-02	3.970064e-02	2.802226e-01	4.258270e-01	4.189997e-01	4.209651e-01
1	2L_18914393_DEL	18914393	2	T	TCTC	0.042	-8.079143e-02	7.076841e-02	1.000000e-05	2.666891e-01	2.552515e-01	2.502155e-01	2.528959e-01
1	2L_18914393_SNP	18914393	14	C	T	0.084	3.881567e-02	5.328444e-02	3.127235e-02	2.713216e-01	4.673574e-01	4.607282e-01	4.624147e-01
1	2L_18914399_SNP	18914399	1	T	C	0.006	1.828440e-01	1.839700e-01	1.000000e-05	2.125019e-01	3.217281e-01	3.188107e-01	3.209999e-01
1	2L_18914410_SNP	18914410	7	T	C	0.130	-2.566919e-02	4.300361e-02	1.000000e-05	2.162749e-01	5.513822e-01	5.496225e-01	5.506841e-01
1	2L_18914422_DEL	18914422	0	T	TCTTAGGTAGAGTAT	0.012	6.996661e-02	1.307541e-01	3.390641e-02	3.449718e-01	5.932962e-01	5.761687e-01	5.801109e-01
1	2L_18914428_SNP	18914428	13	A	G	0.129	-7.337083e-03	4.407365e-02	1.000000e-05	2.268990e-01	8.679871e-01	8.679282e-01	8.681395e-01
1	2L_18914454_SNP	18914454	6	C	A	0.006	-1.688317e-02	1.845291e-01	1.000000e-05	2.206774e-01	9.272110e-01	9.339533e-01	9.341772e-01
1	2L_18914470_DEL	18914470	14	T	TCAAGCTCGTCTCCTTCTG	0.110	7.976273e-02	4.719200e-02	3.070239e-01	6.287737e-01	9.287145e-02	8.875770e-02	9.493621e-02
1	2L_18914535_SNP	18914535	24	T	A	0.229	1.013704e-02	3.646641e-02	1.000000e-05	2.467503e-01	7.813714e-01	7.748609e-01	7.754068e-01
1	2L_18914536_SNP	18914536	8	C	T	0.037	-8.000493e-02	7.629951e-02	1.000000e-05	2.615432e-01	2.959030e-01	2.907642e-01	2.931856e-01
1	2L_18914539_SNP	18914539	1	G	T	0.006	7.726921e-03	1.845156e-01	1.000000e-05	2.255074e-01	9.666473e-01	9.741059e-01	9.741986e-01
1	2L_18914546_SNP	18914546	0	C	G	0.006	-4.260966e-02	1.844836e-01	1.000000e-05	1.518608e-01	8.176247e-01	8.396148e-01	8.441118e-01
1	2L_18914563_SNP	18914563	25	C	T	0.301	-1.368474e-02	3.353106e-02	1.000000e-05	2.508300e-01	6.837105e-01	6.770585e-01	6.778387e-01
1	2L_18914631_DEL	18914631	15	T	GC	0.111	6.528963e-02	4.705208e-02	1.000000e-05	1.897053e-01	1.671177e-01	1.648561e-01	1.679863e-01
1	2L_18914639_SNP	18914639	8	T	A	0.100	-6.948765e-02	4.817766e-02	1.000000e-05	2.092017e-01	1.510959e-01	1.483956e-01	1.515557e-01
1	2L_18914640_SNP	18914640	15	G	T	0.314	-9.864449e-03	3.204334e-02	1.000000e-05	2.655712e-01	7.585846e-01	7.474882e-01	7.485349e-01
1	2L_18914656_SNP	18914656	14	T	C	0.260	4.437912e-03	3.380545e-02	1.000000e-05	2.486433e-01	8.957144e-01	8.847339e-01	8.853118e-01
1	2L_18914695_SNP	18914695	2	A	C	0.030	-1.780599e-02	8.352721e-02	1.000000e-05	2.309965e-01	8.314514e-01	8.294109e-01	8.296900e-01
1	2L_18914702_SNP	18914702	6	A	G	0.012	-5.143219e-02	1.308313e-01	1.000000e-05	1.797408e-01	6.947365e-01	7.006136e-01	7.020630e-01
1	2L_18914714_SNP	18914714	19	A	C	0.490	-2.861496e-04	3.014783e-02	1.000000e-05	2.286730e-01	9.924384e-01	9.965816e-01	9.965885e-01
1	2L_18914757_SNP	18914757	0	A	G	0.006	-9.848655e-02	1.843549e-01	1.000000e-05	2.731509e-01	5.939022e-01	5.851821e-01	5.865482e-01
1	2L_18914775_SNP	18914775	16	A	C	0.237	8.688889e-02	3.448030e-02	9.829155e-02	4.258850e-01	1.268117e-02	1.182327e-02	1.370725e-02
1	2L_18914820_SNP	18914820	7	A	G	0.099	-4.600364e-02	4.833210e-02	2.243285e-02	3.210631e-01	3.425702e-01	3.339092e-01	3.368115e-01
1	2L_18914881_SNP	18914881	0	A	T	0.006	1.504006e-01	1.841437e-01	1.000000e-05	2.495049e-01	4.152379e-01	4.103016e-01	4.120091e-01
1	2L_18914980_INS	18914980	0	GGG	G	0.006	-4.233498e-02	1.844840e-01	1.000000e-05	2.160449e-01	8.187801e-01	8.212599e-01	8.216605e-01
1	2L_18914996_DEL	18914996	18	G	GTTGG	0.200	-2.283413e-02	3.750951e-02	1.000000e-05	2.008582e-01	5.435184e-01	5.435463e-01	5.447560e-01
1	2L_18915001_SNP	18915001	9	G	C	0.050	4.977378e-02	6.662966e-02	1.000000e-05	3.064571e-01	4.561074e-01	4.467794e-01	4.490855e-01
1	2L_18915003_SNP	18915003	16	A	G	0.204	-2.684627e-02	3.697353e-02	1.000000e-05	1.988233e-01	4.688035e-01	4.679977e-01	4.695082e-01
1	2L_18915006_SNP	18915006	3	A	T	0.006	2.771240e-01	1.832655e-01	1.000000e-05	5.721506e-02	1.323984e-01	1.312695e-01	1.355013e-01
1	2L_18915007_DEL	18915007	18	A	AGCTG	0.107	2.624215e-02	4.861650e-02	1.000000e-05	6.712419e-02	5.900730e-01	6.005571e-01	6.082162e-01
1	2L_18915068_SNP	18915068	13	C	T	0.174	-3.760959e-02	3.884971e-02	1.000000e-05	2.016068e-01	3.344133e-01	3.316233e-01	3.337912e-01
1	2L_18915075_SNP	18915075	19	A	T	0.409	-1.972306e-02	3.061088e-02	1.000000e-05	2.012327e-01	5.202602e-01	5.196190e-01	5.209120e-01
1	2L_18915086_DEL	18915086	1	A	AA	0.006	4.251110e-02	1.844871e-01	1.000000e-05	2.619450e-01	8.180425e-01	8.061591e-01	8.071272e-01
1	2L_18915133_SNP	18915133	0	T	C	0.006	-9.255038e-02	1.843734e-01	1.000000e-05	2.422575e-01	6.163521e-01	6.119071e-01	6.127633e-01
1	2L_18915167_SNP	18915167	0	T	A	0.006	7.359039e-02	1.844249e-01	1.000000e-05	2.045139e-01	6.903866e-01	6.922642e-01	6.930526e-01
1	2L_18915199_SNP	18915199	4	C	T	0.055	3.573902e-03	6.307567e-02	1.000000e-05	2.244052e-01	9.548837e-01	9.615579e-01	9.616794e-01
1	2L_18915217_INS	18915217	13	AAGGGAAA	A	0.006	7.465029e-02	1.844687e-01	1.000000e-05	2.053765e-01	6.862357e-01	6.878920e-01	6.886735e-01
1	2L_18915237_SNP	18915237	13	T	A	0.355	-3.359407e-02	3.077247e-02	1.000000e-05	8.381872e-02	2.765502e-01	2.768169e-01	2.809805e-01
1	2L_18915248_SNP	18915248	3	T	A	0.036	-5.741420e-02	7.637674e-02	1.000000e-05	2.337513e-01	4.532817e-01	4.494034e-01	4.508639e-01
1	2L_18915258_SNP	18915258	15	A	T	0.307	1.206099e-02	3.222493e-02	1.000000e-05	2.519270e-01	7.086772e-01	7.020089e-01	7.027553e-01
1	2L_18915266_DEL	18915266	15	TATAAAC	T	0.464	-8.305950e-03	2.981532e-02	1.000000e-05	1.752139e-01	7.809139e-01	7.922889e-01	7.942626e-01
1	2L_18915275_INS	18915275	16	G	GGAGTTTG	0.467	-7.551102e-03	2.990185e-02	1.000000e-05	1.804934e-01	8.009441e-01	8.127301e-01	8.145130e-01
1	2L_18915281_SNP	18915281	17	A	G	0.464	-1.020773e-02	3.001076e-02	1.000000e-05	1.641075e-01	7.341843e-01	7.443731e-01	7.467123e-01
1	2L_18915288_SNP	18915288	12	C	T	0.301	1.460815e-02	3.208192e-02	1.000000e-05	2.653676e-01	6.494603e-01	6.411504e-01	6.422555e-01
1	2L_18915305_SNP	18915305	0	A	G	0.006	-2.564160e-01	1.834368e-01	1.000000e-05	3.517248e-02	1.640251e-01	1.632266e-01	1.678718e-01
1	2L_18915308_SNP	18915308	18	T	A	0.453	-4.114634e-02	3.002745e-02	7.533035e-02	3.530703e-01	1.724464e-01	1.667345e-01	1.704540e-01
1	2L_18915314_SNP	18915314	24	A	T	0.472	-2.884301e-02	3.062627e-02	1.000000e-05	2.196165e-01	3.476771e-01	3.443422e-01	3.463655e-01
1	2L_18915320_SNP	18915320	9	G	T	0.138	2.285347e-02	4.221581e-02	1.000000e-05	2.401467e-01	5.889931e-01	5.848176e-01	5.857478e-01
1	2L_18915330_SNP	18915330	15	G	A	0.281	1.869339e-02	3.305434e-02	1.000000e-05	2.217153e-01	5.724735e-01	5.702790e-01	5.712421e-01
1	2L_18915332_SNP	18915332	14	T	C	0.279	1.982369e-02	3.300841e-02	1.000000e-05	2.263621e-01	5.489489e-01	5.460815e-01	5.471239e-01
1	2L_18915333_SNP	18915333	13	G	A	0.284	2.005625e-02	3.273549e-02	1.000000e-05	2.264155e-01	5.409289e-01	5.380177e-01	5.390911e-01
1	2L_18915342_SNP	18915342	13	G	T	0.277	2.721558e-02	3.293537e-02	1.000000e-05	2.565630e-01	4.098013e-01	4.043457e-01	4.061267e-01
1	2L_18915357_SNP	18915357	13	A	T	0.290	2.671374e-02	3.248717e-02	1.000000e-05	2.201583e-01	4.120937e-01	4.090576e-01	4.107261e-01
1	2L_18915428_SNP	18915428	0	T	C	0.012	-1.952410e-01	1.299926e-01	3.861965e-02	3.383121e-01	1.350125e-01	1.302369e-01	1.338272e-01
1	2L_18915465_SNP	18915465	8	C	T	0.113	3.991957e-04	4.602679e-02	1.000000e-05	2.311183e-01	9.930904e-01	9.844050e-01	9.844668e-01
1	2L_18915532_SNP	18915532	6	C	G	0.080	1.358371e-03	5.320141e-02	1.000000e-05	2.299913e-01	9.796608e-01	9.762163e-01	9.762583e-01
1	2L_18915576_SNP	18915576	31	C	T	0.241	-1.501966e-02	3.673663e-02	1.000000e-05	1.746837e-01	6.831790e-01	6.892767e-01	6.909047e-01
1	2L_18915672_DEL	18915672	1	G	GCAG	0.006	-7.831141e-03	1.845156e-01	1.000000e-05	2.300950e-01	9.661977e-01	9.639039e-01	9.639633e-01
1	2L_18915694_SNP	18915694	0	G	A	0.012	-4.912244e-02	1.308074e-01	1.000000e-05	2.169631e-01	7.077439e-01	7.080256e-01	7.086151e-01
1	2L_18915724_SNP	18915724	2	G	T	0.048	4.599805e-02	6.661584e-02	8.498424e-02	3.858255e-01	4.908460e-01	4.757091e-01	4.809409e-01
1	2L_18915739_SNP	18915739	14	C	T	0.422	1.604736e-02	2.998926e-02	1.000000e-05	2.766751e-01	5.932942e-01	5.842153e-01	5.856565e-01
1	2L_18915740_SNP	18915740	15	A	T	0.418	2.306401e-02	3.010196e-02	2.249711e-02	3.152474e-01	4.446478e-01	4.346943e-01	4.372604e-01
1	2L_18915777_SNP	18915777	12	C	T	0.135	4.162569e-02	4.312081e-02	1.606275e-01	4.946242e-01	3.357851e-01	3.233366e-01	3.310922e-01
1	2L_18915813_SNP	18915813	0	A	G	0.006	1.253465e-01	1.842566e-01	1.000000e-05	1.904129e-01	4.972735e-01	4.970509e-01	4.985609e-01
1	2L_18915836_SNP	18915836	6	T	A	0.012	-1.202012e-01	1.305593e-01	1.000000e-05	2.207384e-01	3.585620e-01	3.553397e-01	3.572980e-01
1	2L_18915838_SNP	18915838	11	G	C	0.127	-3.163959e-02	4.399593e-02	4.450402e-02	3.333950e-01	4.730609e-01	4.620662e-01	4.650664e-01
1	2L_18915845_SNP	18915845	10	T	C	0.019	-1.124507e-01	1.068784e-01	1.000000e-05	1.000000e-05	2.942660e-01	2.955439e-01	3.056840e-01
1	2L_18915877_SNP	18915877	3	A	G	0.006	-4.227089e-02	1.844941e-01	1.000000e-05	1.523717e-01	8.190594e-01	8.411717e-01	8.456518e-01
1	2L_18915903_SNP	18915903	18	A	G	0.427	1.420963e-02	3.037578e-02	6.815495e-02	3.675851e-01	6.405450e-01	6.208779e-01	6.264947e-01
1	2L_18915964_SNP	18915964	2	T	C	0.054	-7.643063e-03	6.305144e-02	1.000000e-05	2.097378e-01	9.036638e-01	9.160511e-01	9.167036e-01
1	2L_18915991_SNP	18915991	4	A	C	0.061	-2.424661e-02	6.000388e-02	1.000000e-05	2.608266e-01	6.866710e-01	6.785149e-01	6.794700e-01
1	2L_18916065_SNP	18916065	0	G	C	0.006	-1.130076e-01	1.843046e-01	1.000000e-05	2.291912e-01	5.406120e-01	5.375037e-01	5.385779e-01
1	2L_18916069_SNP	18916069	0	A	G	0.018	-1.298660e-01	1.066975e-01	1.000000e-05	1.946155e-01	2.252777e-01	2.226505e-01	2.254739e-01
1	2L_18916070_DEL	18916070	11	T	TCTCCGT	0.178	6.910474e-02	3.822120e-02	4.202171e-01	8.049595e-01	7.241335e-02	6.918292e-02	7.652767e-02
1	2L_18916159_SNP	18916159	5	C	T	0.037	-1.045176e-01	7.609315e-02	1.000000e-05	2.661441e-01	1.714342e-01	1.672964e-01	1.704156e-01
1	2L_18916163_SNP	18916163	18	A	C	0.360	3.179122e-02	3.120742e-02	5.208061e-02	3.701439e-01	3.098244e-01	3.005790e-01	3.043835e-01
1	2L_18916167_SNP	18916167	4	A	G	0.043	-8.389990e-02	7.076578e-02	1.000000e-05	2.677861e-01	2.374747e-01	2.325640e-01	2.353496e-01
1	2L_18916169_INS	18916169	3	AT	A	0.061	-2.283840e-02	5.999539e-02	1.000000e-05	2.387176e-01	7.039354e-01	6.998646e-01	7.004565e-01
1	2L_18916176_SNP	18916176	3	A	G	0.012	3.043757e-01	1.287275e-01	1.000000e-05	1.267315e-01	1.921039e-02	1.848471e-02	2.070805e-02
1	2L_18916177_DEL	18916177	3	G	GCAGGA	0.012	3.043757e-01	1.287275e-01	1.000000e-05	1.267315e-01	1.921039e-02	1.848471e-02	2.070805e-02
1	2L_18916205_SNP	18916205	1	C	A	0.012	-4.393202e-02	1.308416e-01	1.009278e-02	2.890212e-01	7.374721e-01	7.230037e-01	7.249116e-01
1	2L_18916213_SNP	18916213	3	A	G	0.061	-2.283840e-02	5.999539e-02	1.000000e-05	2.387176e-01	7.039354e-01	6.998646e-01	7.004565e-01
1	2L_18916216_SNP	18916216	1	T	G	0.006	6.295143e-02	1.844519e-01	1.000000e-05	1.990165e-01	7.333175e-01	7.372705e-01	7.381226e-01
1	2L_18916218_SNP	18916218	0	G	T	0.006	1.584468e-01	1.841030e-01	1.000000e-05	5.186561e-02	3.906765e-01	3.939352e-01	3.997913e-01
1	2L_18916229_SNP	18916229	5	C	A	0.074	1.453753e-01	5.400943e-02	1.000000e-05	1.000000e-05	7.837844e-03	7.477908e-03	9.083983e-03
1	2L_18916232_SNP	18916232	2	C	T	0.006	-1.235992e-01	1.843090e-01	3.972098e-02	3.413719e-01	5.034020e-01	4.902192e-01	4.935968e-01
1	2L_18916240_SNP	18916240	11	T	A	0.318	4.995422e-02	3.127463e-02	1.000000e-05	2.808371e-01	1.121060e-01	1.088049e-01	1.121287e-01
1	2L_18916242_SNP	18916242	2	C	T	0.006	-1.235992e-01	1.843090e-01	3.972098e-02	3.413719e-01	5.034020e-01	4.902192e-01	4.935968e-01
1	2L_18916245_SNP	18916245	2	T	C	0.006	-1.235992e-01	1.843090e-01	3.972098e-02	3.413719e-01	5.034020e-01	4.902192e-01	4.935968e-01
1	2L_18916250_SNP	18916250	2	G	A	0.006	-1.235992e-01	1.843090e-01	3.972098e-02	3.413719e-01	5.034020e-01	4.902192e-01	4.935968e-01
1	2L_18916288_SNP	18916288	4	T	A	0.098	-3.629391e-02	4.833441e-02	2.318034e-02	3.304288e-01	4.537808e-01	4.425266e-01	4.454613e-01
1	2L_18916331_SNP	18916331	10	A	C	0.013	-1.434371e-01	1.304217e-01	1.085986e-01	4.364521e-01	2.730138e-01	2.626619e-01	2.681097e-01
1	2L_18916368_SNP	18916368	8	G	C	0.113	-3.007915e-02	4.596756e-02	1.000000e-05	2.408020e-01	5.137880e-01	5.092237e-01	5.104390e-01
1	2L_18916393_DEL	18916393	19	C	CAC	0.141	6.140508e-02	4.306094e-02	8.196526e-02	4.028494e-01	1.557451e-01	1.496765e-01	1.538611e-01
1	2L_18916476_INS	18916476	23	AG	A	0.021	-2.431774e-03	1.073272e-01	1.000000e-05	2.307291e-01	9.819506e-01	9.951993e-01	9.952895e-01
1	2L_18916484_SNP	18916484	25	T	G	0.042	-1.315676e-02	7.672288e-02	1.000000e-05	2.461402e-01	8.640519e-01	8.557459e-01	8.562176e-01
1	2L_18916512_SNP	18916512	12	G	T	0.026	-1.756577e-01	9.221409e-02	4.455851e-02	3.222207e-01	5.852347e-02	5.601374e-02	5.920484e-02
1	2L_18916542_SNP	18916542	5	A	G	0.037	-6.168761e-02	7.637440e-02	1.000000e-05	5.500793e-02	4.204191e-01	4.244892e-01	4.303805e-01
1	2L_18916561_SNP	18916561	14	A	T	0.182	7.871680e-03	3.843018e-02	1.000000e-05	2.148377e-01	8.379554e-01	8.415596e-01	8.419621e-01
1	2L_18916565_DEL	18916565	4	T	TAT	0.018	-1.785829e-02	1.071873e-01	1.000000e-05	2.342366e-01	8.678810e-01	8.633896e-01	8.636305e-01
1	2L_18916609_SNP	18916609	5	C	T	0.067	4.720537e-02	5.732203e-02	1.000000e-05	2.096843e-01	4.113986e-01	4.091438e-01	4.108498e-01
1	2L_18916624_SNP	18916624	2	C	A	0.060	6.800908e-03	6.000759e-02	1.000000e-05	2.261030e-01	9.099026e-01	9.113812e-01	9.115279e-01
1	2L_18916659_INS	18916659	23	AGTGTA	A	0.131	7.648241e-03	4.527317e-02	8.247166e-03	3.305665e-01	8.660531e-01	8.289110e-01	8.354867e-01
1	2L_18916693_SNP	18916693	12	C	T	0.109	-3.752044e-02	4.721833e-02	1.036618e-01	4.317645e-01	4.279715e-01	4.132550e-01	4.196708e-01
1	2L_18916775_SNP	18916775	0	T	A	0.012	1.604717e-02	1.308571e-01	1.000000e-05	2.426176e-01	9.025474e-01	8.937477e-01	8.941238e-01
1	2L_18916777_DEL	18916777	0	T	TGCCGC	0.012	1.604717e-02	1.308571e-01	1.000000e-05	2.426176e-01	9.025474e-01	8.937477e-01	8.941238e-01
1	2L_18916817_SNP	18916817	0	C	T	0.006	-6.749684e-02	1.844389e-01	1.000000e-05	1.545853e-01	7.148626e-01	7.254763e-01	7.282324e-01
1	2L_18916830_SNP	18916830	0	A	G	0.018	-1.298660e-01	1.066975e-01	1.000000e-05	1.946155e-01	2.252777e-01	2.226505e-01	2.254739e-01
1	2L_18916854_SNP	18916854	8	G	A	0.081	8.511203e-03	5.322644e-02	1.000000e-05	2.273623e-01	8.731499e-01	8.723367e-01	8.725392e-01
1	2L_18916951_SNP	18916951	17	C	G	0.212	-1.835248e-02	3.660520e-02	1.000000e-05	2.399371e-01	6.167801e-01	6.125381e-01	6.133777e-01
1	2L_18916953_INS	18916953	6	TT	T	0.043	-7.863417e-03	7.108171e-02	1.000000e-05	2.101596e-01	9.120473e-01	9.255398e-01	9.262203e-01
1	2L_18916957_SNP	18916957	16	A	G	0.204	-1.984033e-02	3.700017e-02	1.000000e-05	2.466924e-01	5.925226e-01	5.873703e-01	5.883382e-01
1	2L_18916964_SNP	18916964	18	T	C	0.227	4.592112e-02	3.569888e-02	1.000000e-05	1.462971e-01	2.001134e-01	1.984832e-01	2.017433e-01
1	2L_18916977_SNP	18916977	16	A	T	0.197	1.291211e-02	3.747635e-02	1.000000e-05	2.031399e-01	7.308761e-01	7.340771e-01	7.348315e-01
1	2L_18916991_SNP	18916991	0	G	T	0.006	-2.002815e-01	1.838573e-01	1.000000e-05	1.397394e-01	2.775869e-01	2.767092e-01	2.797827e-01
1	2L_18917018_SNP	18917018	0	A	G	0.006	2.729525e-01	1.832930e-01	1.000000e-05	1.000000e-05	1.383429e-01	1.373823e-01	1.437708e-01
1	2L_18917023_SNP	18917023	17	A	G	0.258	2.142756e-02	3.416367e-02	1.000000e-05	1.160358e-01	5.313878e-01	5.368491e-01	5.407006e-01
1	2L_18917038_SNP	18917038	5	G	A	0.043	-2.258035e-02	7.105287e-02	1.000000e-05	2.599945e-01	7.510388e-01	7.419583e-01	7.428328e-01
1	2L_18917062_SNP	18917062	5	T	C	0.141	-9.926179e-03	4.138299e-02	1.000000e-05	2.024094e-01	8.107337e-01	8.171473e-01	8.178993e-01
1	2L_18917077_SNP	18917077	2	T	C	0.006	-8.559508e-02	1.844003e-01	1.000000e-05	2.118253e-01	6.431264e-01	6.430661e-01	6.438650e-01
1	2L_18917109_SNP	18917109	0	T	A	0.006	-2.302635e-01	1.842583e-01	2.091765e-01	5.239699e-01	2.131763e-01	2.049832e-01	2.119780e-01
1	2L_18917113_SNP	18917113	0	A	T	0.006	-9.255038e-02	1.843734e-01	1.000000e-05	2.422575e-01	6.163521e-01	6.119071e-01	6.127633e-01
1	2L_18917176_SNP	18917176	17	C	T	0.397	3.455974e-02	3.047528e-02	1.000000e-05	2.078833e-01	2.584189e-01	2.554095e-01	2.579925e-01
1	2L_18917177_SNP	18917177	10	C	A	0.209	-2.220282e-02	3.596249e-02	1.000000e-05	2.555104e-01	5.378246e-01	5.319786e-01	5.332148e-01
1	2L_18917178_SNP	18917178	21	A	T	0.252	-5.598708e-02	3.471924e-02	4.711884e-02	3.196543e-01	1.087383e-01	1.050228e-01	1.084849e-01
1	2L_18917205_SNP	18917205	15	T	C	0.359	4.188139e-02	3.084847e-02	6.699563e-02	3.575921e-01	1.764179e-01	1.706166e-01	1.743420e-01
1	2L_18917208_SNP	18917208	0	A	G	0.018	-1.298660e-01	1.066975e-01	1.000000e-05	1.946155e-01	2.252777e-01	2.226505e-01	2.254739e-01
1	2L_18917220_SNP	18917220	12	C	T	0.128	-2.373082e-02	4.401789e-02	1.000000e-05	2.142846e-01	5.905280e-01	5.891783e-01	5.901164e-01
1	2L_18917222_SNP	18917222	5	G	T	0.049	5.940205e-03	6.669662e-02	1.000000e-05	2.211797e-01	9.291392e-01	9.354665e-01	9.356762e-01
1	2L_18917241_SNP	18917241	3	T	G	0.048	-1.033084e-01	6.622618e-02	9.101749e-02	3.944964e-01	1.206802e-01	1.157955e-01	1.197859e-01
1	2L_18917274_SNP	18917274	4	A	G	0.049	-5.762004e-02	6.653760e-02	1.000000e-05	1.735549e-01	3.877526e-01	3.871895e-01	3.893346e-01
1	2L_18917277_SNP	18917277	15	G	A	0.418	-3.000039e-02	3.006028e-02	1.000000e-05	2.161713e-01	3.197282e-01	3.165425e-01	3.187354e-01
1	2L_18917350_SNP	18917350	2	T	C	0.006	-1.230535e-01	1.843122e-01	3.934836e-02	3.404783e-01	5.052929e-01	4.921318e-01	4.954820e-01
1	2L_18917456_SNP	18917456	0	T	G	0.006	2.729525e-01	1.832930e-01	1.000000e-05	1.000000e-05	1.383429e-01	1.373823e-01	1.437708e-01
1	2L_18917515_SNP	18917515	0	C	T	0.006	2.798082e-01	1.832308e-01	1.000000e-05	1.000000e-05	1.286440e-01	1.276189e-01	1.344503e-01
1	2L_18917616_SNP	18917616	0	A	T	0.006	-1.286640e-01	1.842428e-01	1.000000e-05	2.616039e-01	4.859421e-01	4.796641e-01	4.811592e-01
1	2L_18917684_SNP	18917684	1	T	C	0.006	2.311532e-01	1.836421e-01	1.824907e-04	3.168094e-01	2.099002e-01	2.037141e-01	2.069802e-01
1	2L_18917693_DEL	18917693	2	A	ATTTAATCCTGCCTATATATTTGCGTGCTATTTGCATA	0.006	-1.651158e-01	1.840744e-01	1.000000e-05	2.081197e-01	3.710148e-01	3.685600e-01	3.704853e-01
1	2L_18917742_SNP	18917742	6	A	G	0.117	1.029078e-02	4.491333e-02	1.000000e-05	1.471539e-01	8.190535e-01	8.420358e-01	8.472316e-01
1	2L_18917783_SNP	18917783	3	T	G	0.012	3.751305e-02	1.308449e-01	1.000000e-05	2.666089e-01	7.747007e-01	7.632848e-01	7.643696e-01
1	2L_18917863_DEL	18917863	6	A	ATATTTAGCCAAA	0.019	4.162202e-02	1.071599e-01	1.000000e-05	2.107060e-01	6.982100e-01	6.991495e-01	6.998296e-01
1	2L_18917991_DEL	18917991	18	A	AA	0.087	3.848353e-02	5.330453e-02	1.000000e-05	1.000000e-05	4.713372e-01	4.776354e-01	4.942108e-01
1	2L_18918003_SNP	18918003	9	G	A	0.057	3.655088e-02	6.307018e-02	1.000000e-05	2.529633e-01	5.630192e-01	5.572901e-01	5.584146e-01
1	2L_18918019_MNP	18918019	2	AGA	CTC	0.006	-8.673558e-02	1.843971e-01	1.000000e-05	1.270348e-01	6.387053e-01	6.480981e-01	6.519506e-01
1	2L_18918061_SNP	18918061	6	A	G	0.025	8.938901e-03	9.313613e-02	1.000000e-05	2.342762e-01	9.236548e-01	9.191253e-01	9.192921e-01
1	2L_18918122_SNP	18918122	10	A	G	0.044	3.820146e-02	7.106318e-02	1.000000e-05	2.830289e-01	5.915936e-01	5.824518e-01	5.840200e-01
1	2L_18918253_SNP	18918253	0	G	C	0.012	6.996661e-02	1.307541e-01	3.390641e-02	3.449718e-01	5.932962e-01	5.761687e-01	5.801109e-01
1	2L_18918294_SNP	18918294	1	G	A	0.006	-1.583539e-01	1.841068e-01	1.000000e-05	2.379945e-01	3.909633e-01	3.867470e-01	3.885337e-01
1	2L_18918395_SNP	18918395	2	T	G	0.006	1.418538e-02	1.845166e-01	1.000000e-05	2.294737e-01	9.388127e-01	9.378005e-01	9.378957e-01
1	2L_18918396_DEL	18918396	6	C	CC	0.031	-9.099896e-02	8.327168e-02	1.000000e-05	2.445027e-01	2.760668e-01	2.717472e-01	2.742160e-01
1	2L_18918465_SNP	18918465	1	A	T	0.024	1.020438e-01	9.276594e-02	1.000000e-05	7.863510e-02	2.729188e-01	2.731994e-01	2.774964e-01
1	2L_18918466_INS	18918466	4	GT	G	0.006	2.767667e-01	1.832722e-01	1.000000e-05	5.619361e-02	1.329088e-01	1.317871e-01	1.360354e-01
1	2L_18918498_SNP	18918498	0	G	A	0.012	2.326198e-02	1.308505e-01	1.000000e-05	2.496503e-01	8.591162e-01	8.496863e-01	8.502617e-01
1	2L_18918503_SNP	18918503	0	G	C	0.006	1.585654e-01	1.840691e-01	2.888693e-02	3.506104e-01	3.902357e-01	3.787417e-01	3.822445e-01
1	2L_18918518_SNP	18918518	13	A	C	0.026	-1.482767e-02	9.318489e-02	1.000000e-05	2.249641e-01	8.737670e-01	8.746973e-01	8.749082e-01
1	2L_18918522_SNP	18918522	14	T	G	0.221	-2.529041e-02	3.568663e-02	1.000000e-05	1.697852e-01	4.795171e-01	4.804065e-01	4.823298e-01
1	2L_18918538_SNP	18918538	15	G	T	0.190	-1.505080e-02	3.792811e-02	1.000000e-05	2.065500e-01	6.920067e-01	6.937081e-01	6.944585e-01
1	2L_18918581_SNP	18918581	7	T	C	0.193	-5.727321e-04	3.676981e-02	1.000000e-05	2.290918e-01	9.875912e-01	9.991209e-01	9.991276e-01
1	2L_18918608_SNP	18918608	9	A	G	0.201	-9.049169e-03	3.638079e-02	1.000000e-05	1.883444e-01	8.038734e-01	8.138277e-01	8.151749e-01
1	2L_18918621_SNP	18918621	1	G	T	0.012	-1.611385e-01	1.297391e-01	1.655620e-01	6.072188e-01	2.159815e-01	2.038965e-01	2.130003e-01
1	2L_18918629_SNP	18918629	5	T	G	0.092	-3.786943e-03	4.984724e-02	1.000000e-05	2.262603e-01	9.395337e-01	9.416775e-01	9.417805e-01
1	2L_18918634_SNP	18918634	4	T	G	0.104	-1.168555e-02	4.711831e-02	1.000000e-05	2.197167e-01	8.044374e-01	8.055122e-01	8.058844e-01
1	2L_18918638_SNP	18918638	3	G	T	0.030	2.324209e-02	8.352701e-02	1.000000e-05	2.895379e-01	7.811603e-01	7.635045e-01	7.656329e-01
1	2L_18918688_SNP	18918688	2	T	G	0.024	5.540266e-02	9.301097e-02	1.000000e-05	1.618830e-01	5.522154e-01	5.553834e-01	5.573847e-01
1	2L_18918714_SNP	18918714	13	G	C	0.432	-1.609948e-02	2.980142e-02	1.000000e-05	1.081221e-01	5.897657e-01	5.980877e-01	6.027696e-01
1	2L_18918795_SNP	18918795	3	C	G	0.018	1.161599e-01	1.068104e-01	1.000000e-05	1.831516e-01	2.783776e-01	2.762602e-01	2.788515e-01
1	2L_18918859_SNP	18918859	18	A	G	0.367	-3.015957e-03	3.116890e-02	1.000000e-05	2.114050e-01	9.230323e-01	9.390588e-01	9.397511e-01
1	2L_18918860_SNP	18918860	1	A	T	0.012	2.076066e-01	1.298719e-01	1.000000e-05	1.027299e-01	1.118226e-01	1.103727e-01	1.140847e-01
1	2L_18918872_SNP	18918872	0	A	T	0.018	8.557072e-02	1.069665e-01	1.000000e-05	1.000000e-05	4.248675e-01	4.295604e-01	4.403806e-01
1	2L_18918904_SNP	18918904	15	C	T	0.438	-1.120050e-02	2.996454e-02	1.000000e-05	2.211533e-01	7.090363e-01	7.077996e-01	7.083594e-01
1	2L_18918910_SNP	18918910	16	T	C	0.474	8.158759e-03	2.987750e-02	1.000000e-05	2.505264e-01	7.851360e-01	7.774659e-01	7.780857e-01
1	2L_18918912_INS	18918912	5	AGG	CC	0.031	5.702443e-02	8.344522e-02	1.000000e-05	1.942569e-01	4.953222e-01	4.947647e-01	4.962318e-01
1	2L_18918915_SNP	18918915	15	T	A	0.275	8.974260e-04	3.332651e-02	1.000000e-05	2.335441e-01	9.785493e-01	9.697463e-01	9.698779e-01
1	2L_18918922_SNP	18918922	0	T	C	0.006	2.729525e-01	1.832930e-01	1.000000e-05	1.000000e-05	1.383429e-01	1.373823e-01	1.437708e-01
1	2L_18918949_SNP	18918949	2	T	G	0.018	-1.276617e-01	1.067253e-01	1.000000e-05	2.440822e-01	2.333353e-01	2.292604e-01	2.319856e-01
1	2L_18918954_SNP	18918954	1	A	T	0.006	-2.222966e-02	1.845085e-01	1.000000e-05	2.320451e-01	9.042483e-01	9.016052e-01	9.017691e-01
1	2L_18919023_SNP	18919023	12	A	G	0.179	-4.054582e-03	3.837911e-02	1.000000e-05	2.663703e-01	9.159911e-01	8.939644e-01	8.956508e-01
1	2L_18919042_SNP	18919042	14	A	G	0.156	1.299517e-02	4.085846e-02	1.000000e-05	1.960862e-01	7.508442e-01	7.560131e-01	7.569438e-01
1	2L_18919049_SNP	18919049	1	A	T	0.006	2.912595e-02	1.845027e-01	1.000000e-05	2.307153e-01	8.747575e-01	8.730504e-01	8.732525e-01
1	2L_18919121_SNP	18919121	23	A	G	0.276	-1.240522e-02	3.416841e-02	1.940318e-03	2.947565e-01	7.170211e-01	7.018765e-01	7.039703e-01
1	2L_18919146_SNP	18919146	0	C	T	0.018	4.126527e-02	1.071246e-01	1.000000e-05	1.997860e-01	7.005764e-01	7.032975e-01	7.041652e-01
1	2L_18919179_SNP	18919179	15	C	T	0.471	3.727720e-02	2.965590e-02	1.000000e-05	1.628526e-01	2.105226e-01	2.085969e-01	2.116844e-01
1	2L_18919209_SNP	18919209	1	T	C	0.006	1.428173e-02	1.845133e-01	1.000000e-05	2.294535e-01	9.383968e-01	9.374042e-01	9.375000e-01
1	2L_18919213_SNP	18919213	3	G	A	0.036	-1.862799e-02	7.649297e-02	1.000000e-05	2.458564e-01	8.078990e-01	8.012710e-01	8.017684e-01
1	2L_18919280_SNP	18919280	16	T	C	0.362	-7.000373e-03	3.105007e-02	1.072769e-02	3.070712e-01	8.219032e-01	7.968476e-01	8.004960e-01
1	2L_18919356_SNP	18919356	4	T	G	0.061	2.805562e-02	5.999388e-02	1.000000e-05	2.046275e-01	6.406544e-01	6.415432e-01	6.424335e-01
1	2L_18919380_DEL	18919380	16	T	TA	0.197	-4.283987e-03	3.748828e-02	1.000000e-05	2.190786e-01	9.091576e-01	9.147383e-01	9.150059e-01
1	2L_18919411_SNP	18919411	4	T	A	0.061	7.901678e-03	6.003025e-02	1.000000e-05	2.846746e-01	8.954377e-01	8.693068e-01	8.721485e-01
1	2L_18919448_DEL	18919448	23	A	AA	0.366	-1.760721e-02	3.169422e-02	1.000000e-05	2.391313e-01	5.792776e-01	5.750783e-01	5.760368e-01
1	2L_18919462_SNP	18919462	1	A	G	0.030	3.193561e-02	8.349407e-02	1.000000e-05	1.879352e-01	7.025875e-01	7.073425e-01	7.085242e-01
1	2L_18919504_SNP	18919504	15	A	C	0.451	-3.708811e-03	2.988771e-02	1.000000e-05	1.987859e-01	9.013930e-01	9.212398e-01	9.227342e-01
1	2L_18919508_SNP	18919508	6	G	A	0.093	-2.766842e-02	4.981744e-02	1.000000e-05	2.487976e-01	5.793713e-01	5.739394e-01	5.749695e-01
1	2L_18919512_SNP	18919512	6	T	A	0.117	-2.149841e-02	4.488943e-02	1.000000e-05	2.646471e-01	6.326263e-01	6.253512e-01	6.264582e-01
1	2L_18919528_SNP	18919528	19	A	G	0.369	-1.813179e-02	3.119879e-02	1.000000e-05	1.515431e-01	5.619143e-01	5.660885e-01	5.684522e-01
1	2L_18919540_SNP	18919540	20	T	A	0.358	-8.789218e-03	3.153267e-02	1.000000e-05	2.010485e-01	7.807961e-01	7.860577e-01	7.868413e-01
1	2L_18919541_SNP	18919541	23	C	A	0.359	-1.293474e-02	3.183877e-02	1.000000e-05	2.078617e-01	6.850766e-01	6.862910e-01	6.870371e-01
1	2L_18919544_SNP	18919544	19	T	G	0.362	-1.189094e-02	3.133845e-02	1.000000e-05	1.878749e-01	7.048489e-01	7.096916e-01	7.108760e-01
1	2L_18919547_SNP	18919547	18	T	A	0.467	-1.633029e-02	3.008138e-02	1.000000e-05	1.521320e-01	5.879471e-01	5.929394e-01	5.953095e-01
1	2L_18919548_SNP	18919548	8	G	A	0.075	-5.589220e-03	5.521491e-02	1.000000e-05	2.273469e-01	9.194927e-01	9.202374e-01	9.203630e-01
1	2L_18919564_SNP	18919564	4	A	G	0.073	-1.353572e-02	5.515209e-02	1.000000e-05	2.187183e-01	8.064302e-01	8.081489e-01	8.085279e-01
1	2L_18919569_SNP	18919569	17	T	A	0.457	-1.419967e-02	3.003281e-02	1.000000e-05	1.613413e-01	6.369733e-01	6.428379e-01	6.449267e-01
1	2L_18919572_SNP	18919572	18	G	T	0.453	-1.491387e-02	3.015058e-02	1.000000e-05	1.531684e-01	6.215038e-01	6.276207e-01	6.300196e-01
1	2L_18919578_SNP	18919578	8	C	A	0.131	-3.424478e-02	4.304409e-02	1.078486e-01	4.260788e-01	4.274156e-01	4.132965e-01	4.194814e-01
1	2L_18919583_SNP	18919583	3	A	C	0.018	-1.043513e-01	1.068838e-01	1.000000e-05	2.189752e-01	3.303335e-01	3.270957e-01	3.292202e-01
1	2L_18919585_SNP	18919585	6	T	A	0.093	1.045757e-02	4.985710e-02	1.000000e-05	2.415801e-01	8.341193e-01	8.284834e-01	8.288709e-01
1	2L_18919588_SNP	18919588	16	T	A	0.211	-1.565269e-02	3.658037e-02	1.000000e-05	2.021679e-01	6.692795e-01	6.712512e-01	6.721157e-01
1	2L_18919599_SNP	18919599	1	A	T	0.006	1.244111e-01	1.842638e-01	1.000000e-05	1.904835e-01	5.005013e-01	5.003212e-01	5.018191e-01
1	2L_18919600_INS	18919600	1	TTAATTTAA	T	0.006	1.244111e-01	1.842638e-01	1.000000e-05	1.904835e-01	5.005013e-01	5.003212e-01	5.018191e-01
1	2L_18919602_DEL	18919602	13	T	TT	0.077	-2.272396e-02	5.526083e-02	1.000000e-05	1.770828e-01	6.814469e-01	6.873008e-01	6.888251e-01
1	2L_18919605_SNP	18919605	1	A	G	0.006	1.244111e-01	1.842638e-01	1.000000e-05	1.904835e-01	5.005013e-01	5.003212e-01	5.018191e-01
1	2L_18919607_SNP	18919607	11	T	A	0.083	1.850941e-03	5.327538e-02	1.000000e-05	2.315985e-01	9.723265e-01	9.669097e-01	9.669864e-01
1	2L_18919608_SNP	18919608	11	G	C	0.083	1.850941e-03	5.327538e-02	1.000000e-05	2.315985e-01	9.723265e-01	9.669097e-01	9.669864e-01
1	2L_18919610_SNP	18919610	11	A	G	0.083	1.850941e-03	5.327538e-02	1.000000e-05	2.315985e-01	9.723265e-01	9.669097e-01	9.669864e-01
1	2L_18919622_SNP	18919622	6	T	G	0.056	-2.073419e-02	6.307837e-02	1.000000e-05	2.622219e-01	7.427928e-01	7.333167e-01	7.342562e-01
1	2L_18919630_SNP	18919630	11	T	C	0.083	-1.056936e-04	5.327558e-02	1.000000e-05	2.289838e-01	9.984195e-01	9.982539e-01	9.982571e-01
1	2L_18919678_SNP	18919678	19	T	G	0.282	5.012570e-02	3.327045e-02	1.000000e-05	2.881808e-01	1.338105e-01	1.299402e-01	1.332601e-01
1	2L_18919693_SNP	18919693	19	A	G	0.329	-6.248300e-03	3.207574e-02	1.000000e-05	2.034896e-01	8.457891e-01	8.540907e-01	8.548514e-01
1	2L_18919695_INS	18919695	16	GTTTAAAATACCTTTAAATA	T	0.342	4.097549e-03	3.145062e-02	1.000000e-05	2.543680e-01	8.964986e-01	8.828278e-01	8.836571e-01
1	2L_18919697_SNP	18919697	20	C	A	0.318	3.018841e-03	3.248189e-02	1.000000e-05	2.453601e-01	9.260639e-01	9.143052e-01	9.148108e-01
1	2L_18919701_SNP	18919701	22	T	C	0.500	-1.269265e-02	3.043389e-02	1.000000e-05	2.316319e-01	6.771759e-01	6.744055e-01	6.750317e-01
1	2L_18919703_INS	18919703	19	AT	A	0.329	1.690934e-02	3.206043e-02	1.977534e-02	3.094299e-01	5.986055e-01	5.862897e-01	5.886547e-01
1	2L_18919724_SNP	18919724	4	G	A	0.049	-3.102170e-02	6.664424e-02	1.000000e-05	2.087146e-01	6.421964e-01	6.420290e-01	6.428689e-01
1	2L_18919763_SNP	18919763	4	A	T	0.043	-1.512169e-03	7.106467e-02	1.000000e-05	2.275711e-01	9.830488e-01	9.911586e-01	9.911958e-01
1	2L_18919767_DEL	18919767	0	A	AGGT	0.006	2.038591e-01	1.838336e-01	1.000000e-05	7.839849e-02	2.690632e-01	2.692872e-01	2.735728e-01
1	2L_18919770_SNP	18919770	19	T	A	0.403	-3.150503e-02	3.068116e-02	1.056956e-01	3.934690e-01	3.059838e-01	2.966036e-01	3.010681e-01
1	2L_18919774_SNP	18919774	15	C	T	0.255	3.960157e-02	3.398784e-02	1.000000e-05	2.288156e-01	2.456222e-01	2.417088e-01	2.443438e-01
1	2L_18919776_INS	18919776	12	TT	T	0.026	-2.057122e-02	9.317041e-02	1.000000e-05	2.458132e-01	8.255263e-01	8.184808e-01	8.189614e-01
1	2L_18919787_SNP	18919787	8	T	C	0.144	-2.281856e-03	4.145368e-02	1.000000e-05	2.280862e-01	9.561681e-01	9.572325e-01	9.572990e-01
1	2L_18919814_SNP	18919814	6	A	G	0.142	-4.505474e-03	4.140969e-02	1.000000e-05	2.386187e-01	9.134906e-01	9.072498e-01	9.075134e-01
1	2L_18919815_SNP	18919815	8	A	C	0.144	-5.110979e-03	4.145216e-02	1.000000e-05	2.399537e-01	9.020201e-01	8.956428e-01	8.959427e-01
1	2L_18919852_SNP	18919852	3	C	G	0.055	-5.716124e-02	6.290894e-02	1.000000e-05	1.540968e-01	3.648603e-01	3.645948e-01	3.671598e-01
1	2L_18919865_SNP	18919865	8	T	C	0.156	-1.424877e-02	4.003951e-02	1.000000e-05	2.638153e-01	7.223914e-01	7.138367e-01	7.148155e-01
1	2L_18919880_SNP	18919880	12	A	C	0.218	-7.451180e-03	3.567115e-02	1.000000e-05	2.379164e-01	8.347938e-01	8.307149e-01	8.310446e-01
1	2L_18919881_SNP	18919881	16	C	T	0.395	-1.946082e-02	3.048956e-02	1.000000e-05	2.480566e-01	5.241722e-01	5.193091e-01	5.205251e-01
1	2L_18919885_SNP	18919885	4	G	A	0.030	-7.007031e-02	8.337727e-02	1.000000e-05	2.480654e-01	4.018926e-01	3.969744e-01	3.987427e-01
1	2L_18919906_SNP	18919906	7	A	C	0.248	-7.036491e-03	3.354779e-02	1.000000e-05	2.556871e-01	8.341237e-01	8.242209e-01	8.249741e-01
1	2L_18919917_SNP	18919917	7	G	A	0.168	7.158964e-03	3.880301e-02	1.000000e-05	2.550573e-01	8.538503e-01	8.430008e-01	8.437564e-01
1	2L_18919958_SNP	18919958	7	G	C	0.056	-3.707882e-02	6.304479e-02	1.000000e-05	2.509652e-01	5.572412e-01	5.519834e-01	5.531045e-01
1	2L_18920039_SNP	18920039	0	C	A	0.006	-8.037568e-02	1.844078e-01	1.000000e-05	2.132612e-01	6.635058e-01	6.634111e-01	6.641436e-01
1	2L_18920063_SNP	18920063	23	C	A	0.421	2.661528e-02	3.087742e-02	1.000000e-05	2.428074e-01	3.899497e-01	3.856286e-01	3.874342e-01
1	2L_18920078_SNP	18920078	3	T	G	0.018	2.157352e-01	1.058743e-01	1.000000e-05	1.000000e-05	4.317210e-02	4.218038e-02	4.621154e-02
1	2L_18920085_SNP	18920085	8	G	A	0.025	-4.480664e-02	9.308851e-02	1.000000e-05	2.613676e-01	6.309132e-01	6.234277e-01	6.244892e-01
1	2L_18920092_DEL	18920092	0	T	TG	0.018	4.126527e-02	1.071246e-01	1.000000e-05	1.997860e-01	7.005764e-01	7.032975e-01	7.041652e-01
1	2L_18920095_DEL	18920095	0	G	GCA	0.018	4.126527e-02	1.071246e-01	1.000000e-05	1.997860e-01	7.005764e-01	7.032975e-01	7.041652e-01
1	2L_18920097_SNP	18920097	17	A	G	0.258	-4.074148e-02	3.409287e-02	5.590951e-02	3.223179e-01	2.337858e-01	2.276004e-01	2.308442e-01
1	2L_18920236_SNP	18920236	8	A	G	0.069	3.045970e-02	5.742938e-02	1.000000e-05	2.416671e-01	5.965536e-01	5.922544e-01	5.931686e-01
1	2L_18920267_SNP	18920267	1	T	G	0.006	9.890244e-02	1.843568e-01	1.000000e-05	2.972436e-01	5.923500e-01	5.804336e-01	5.824267e-01
1	2L_18920376_SNP	18920376	0	G	C	0.006	-9.255038e-02	1.843734e-01	1.000000e-05	2.422575e-01	6.163521e-01	6.119071e-01	6.127633e-01
1	2L_18920428_SNP	18920428	0	A	C	0.030	8.316174e-02	8.329632e-02	3.665337e-02	3.221921e-01	3.195461e-01	3.114786e-01	3.144665e-01
1	2L_18920538_SNP	18920538	0	T	C	0.006	-2.564160e-01	1.834368e-01	1.000000e-05	3.517248e-02	1.640251e-01	1.632266e-01	1.678718e-01
1	2L_18920559_SNP	18920559	2	A	C	0.018	-1.730058e-01	1.064726e-01	9.983936e-02	3.909049e-01	1.060841e-01	1.017977e-01	1.056734e-01
1	2L_18920568_SNP	18920568	1	T	C	0.006	-7.579828e-03	1.845157e-01	1.000000e-05	2.240531e-01	9.672818e-01	9.843156e-01	9.845179e-01
1	2L_18920634_SNP	18920634	17	G	T	0.192	-4.858478e-03	3.800314e-02	1.000000e-05	2.235253e-01	8.984271e-01	9.001753e-01	9.003644e-01
1	2L_18920640_SNP	18920640	10	A	T	0.114	1.949177e-03	4.606353e-02	1.000000e-05	2.336128e-01	9.662985e-01	9.598887e-01	9.600160e-01
1	2L_18920644_SNP	18920644	4	C	A	0.037	-4.190200e-02	7.644628e-02	1.000000e-05	1.694878e-01	5.843435e-01	5.878867e-01	5.896316e-01
1	2L_18920652_SNP	18920652	8	A	C	0.056	-6.497033e-02	6.294842e-02	1.207164e-01	4.538048e-01	3.035172e-01	2.921506e-01	2.982209e-01
1	2L_18920655_SNP	18920655	15	T	C	0.203	-1.891042e-04	3.700123e-02	1.000000e-05	2.287982e-01	9.959284e-01	9.974949e-01	9.974991e-01
1	2L_18920667_DEL	18920667	15	A	AT	0.203	-1.891042e-04	3.700123e-02	1.000000e-05	2.287982e-01	9.959284e-01	9.974949e-01	9.974991e-01
1	2L_18920670_SNP	18920670	16	T	A	0.204	-1.748636e-04	3.703220e-02	1.000000e-05	2.288114e-01	9.962381e-01	9.974855e-01	9.974896e-01
1	2L_18920689_DEL	18920689	10	A	ATCCCC	0.057	-4.968307e-02	6.302808e-02	1.000000e-05	1.825873e-01	4.316637e-01	4.310987e-01	4.329550e-01
1	2L_18920759_SNP	18920759	1	T	G	0.012	-5.497659e-02	1.307981e-01	1.000000e-05	2.427021e-01	6.747980e-01	6.700796e-01	6.707773e-01
1	2L_18920846_SNP	18920846	6	G	A	0.093	1.527341e-02	4.984961e-02	1.000000e-05	2.467888e-01	7.596919e-01	7.536988e-01	7.542743e-01
1	2L_18920849_SNP	18920849	19	G	C	0.315	4.630865e-02	3.225155e-02	7.263940e-02	3.627861e-01	1.529245e-01	1.475111e-01	1.513101e-01
1	2L_18920902_SNP	18920902	3	C	T	0.018	-1.766199e-04	1.071902e-01	1.000000e-05	2.302588e-01	9.986873e-01	9.917721e-01	9.918118e-01
1	2L_18920947_SNP	18920947	0	T	A	0.006	-2.734156e-01	1.833840e-01	3.002898e-02	2.797502e-01	1.378734e-01	1.339617e-01	1.372516e-01
1	2L_18920985_SNP	18920985	0	A	G	0.006	-1.130076e-01	1.843046e-01	1.000000e-05	2.291912e-01	5.406120e-01	5.375037e-01	5.385779e-01
1	2L_18921083_SNP	18921083	5	T	G	0.098	-6.585861e-03	4.842641e-02	1.000000e-05	2.319708e-01	8.919882e-01	8.895739e-01	8.897556e-01
1	2L_18921127_SNP	18921127	1	G	C	0.012	-1.413722e-01	1.304069e-01	1.000000e-05	2.300741e-01	2.798992e-01	2.761322e-01	2.785555e-01
1	2L_18921204_DEL	18921204	0	A	ATC	0.006	-1.575880e-01	1.841074e-01	1.000000e-05	2.654244e-01	3.932556e-01	3.872485e-01	3.891834e-01
1	2L_18921232_SNP	18921232	10	G	C	0.063	-8.166661e-02	5.981383e-02	4.379213e-02	3.041950e-01	1.739915e-01	1.690753e-01	1.723777e-01
1	2L_18921312_SNP	18921312	18	C	T	0.380	1.990147e-02	3.091468e-02	4.466845e-02	3.374275e-01	5.206229e-01	5.070596e-01	5.104034e-01
1	2L_18921313_SNP	18921313	17	T	C	0.384	2.199937e-02	3.074969e-02	8.454210e-02	3.857378e-01	4.753461e-01	4.606085e-01	4.657408e-01
1	2L_18921355_SNP	18921355	6	G	A	0.068	-2.103427e-02	5.742865e-02	1.000000e-05	1.771156e-01	7.146316e-01	7.209976e-01	7.226374e-01
1	2L_18921381_SNP	18921381	0	G	A	0.006	-1.697340e-01	1.839810e-01	2.823907e-01	7.561035e-01	3.575743e-01	3.390270e-01	3.604910e-01
1	2L_18921385_SNP	18921385	10	A	C	0.057	-7.876865e-03	6.314297e-02	1.000000e-05	2.272989e-01	9.008752e-01	9.011107e-01	9.012664e-01
1	2L_18921395_SNP	18921395	13	C	T	0.148	-2.854047e-02	4.150770e-02	1.000000e-05	1.563485e-01	4.926677e-01	4.944700e-01	4.967289e-01
1	2L_18921415_SNP	18921415	5	T	G	0.092	1.456953e-02	4.983528e-02	1.000000e-05	2.474483e-01	7.703812e-01	7.640689e-01	7.646406e-01
1	2L_18921428_SNP	18921428	5	G	A	0.067	-6.706794e-02	5.720265e-02	1.000000e-05	1.600705e-01	2.426914e-01	2.407723e-01	2.437763e-01
1	2L_18921437_SNP	18921437	8	T	C	0.087	-2.996076e-02	5.141705e-02	1.000000e-05	1.966638e-01	5.608854e-01	5.606611e-01	5.618918e-01
1	2L_18921461_SNP	18921461	5	C	T	0.067	-6.706794e-02	5.720265e-02	1.000000e-05	1.600705e-01	2.426914e-01	2.407723e-01	2.437763e-01
1	2L_18921502_SNP	18921502	9	G	A	0.063	-6.265925e-02	5.989767e-02	1.000000e-05	1.696842e-01	2.970335e-01	2.951694e-01	2.978187e-01
1	2L_18921516_SNP	18921516	0	C	G	0.006	-5.987640e-02	1.844547e-01	1.000000e-05	2.392218e-01	7.458827e-01	7.416499e-01	7.421523e-01
1	2L_18921534_SNP	18921534	0	C	T	0.006	-8.037568e-02	1.844078e-01	1.000000e-05	2.132612e-01	6.635058e-01	6.634111e-01	6.641436e-01
1	2L_18921595_SNP	18921595	0	T	C	0.018	-1.363079e-01	1.065527e-01	1.037452e-01	4.439587e-01	2.025931e-01	1.940877e-01	1.992252e-01
1	2L_18921612_SNP	18921612	2	T	C	0.006	-1.230535e-01	1.843122e-01	3.934836e-02	3.404783e-01	5.052929e-01	4.921318e-01	4.954820e-01
1	2L_18921671_SNP	18921671	3	A	T	0.048	-1.262281e-01	6.598689e-02	3.813318e-02	2.860390e-01	5.747888e-02	5.518158e-02	5.829421e-02
1	2L_18921799_SNP	18921799	0	C	A	0.006	2.038591e-01	1.838336e-01	1.000000e-05	7.839849e-02	2.690632e-01	2.692872e-01	2.735728e-01
1	2L_18921854_SNP	18921854	25	C	A	0.413	-1.619323e-02	3.122353e-02	1.000000e-05	2.206418e-01	6.047145e-01	6.031744e-01	6.040295e-01
1	2L_18921890_DEL	18921890	26	AA	A	0.127	1.912387e-02	4.638261e-02	4.165799e-02	3.523037e-01	6.806464e-01	6.583176e-01	6.635263e-01
1	2L_18921928_SNP	18921928	0	T	A	0.018	4.126527e-02	1.071246e-01	1.000000e-05	1.997860e-01	7.005764e-01	7.032975e-01	7.041652e-01
1	2L_18921986_SNP	18921986	0	C	A	0.006	-2.564160e-01	1.834368e-01	1.000000e-05	3.517248e-02	1.640251e-01	1.632266e-01	1.678718e-01
1	2L_18922177_SNP	18922177	4	A	T	0.030	5.863273e-02	8.339891e-02	6.881792e-02	3.953718e-01	4.830160e-01	4.661077e-01	4.717642e-01
1	2L_18922181_DEL	18922181	0	C	CGGGGTCC	0.012	-1.952410e-01	1.299926e-01	3.861965e-02	3.383121e-01	1.350125e-01	1.302369e-01	1.338272e-01
1	2L_18922197_SNP	18922197	17	C	T	0.364	1.318648e-03	3.111003e-02	1.000000e-05	2.240769e-01	9.662415e-01	9.810044e-01	9.811796e-01
1	2L_18922242_SNP	18922242	3	C	G	0.012	-1.825168e-01	1.301084e-01	1.000000e-05	1.150819e-01	1.625424e-01	1.611265e-01	1.647880e-01
1	2L_18922402_SNP	18922402	22	C	A	0.295	1.528923e-02	3.337956e-02	1.000000e-05	1.479773e-01	6.475215e-01	6.553102e-01	6.580385e-01
1	2L_18922548_SNP	18922548	16	A	G	0.105	-7.594338e-02	4.826236e-02	1.000000e-05	1.000000e-05	1.174948e-01	1.164092e-01	1.218210e-01
1	2L_18922552_SNP	18922552	7	A	G	0.025	-8.357471e-02	9.291990e-02	1.000000e-05	2.523753e-01	3.697279e-01	3.646268e-01	3.665872e-01
1	2L_18922563_DEL	18922563	9	G	GTGGG	0.006	-2.604127e-02	1.845335e-01	1.000000e-05	2.325518e-01	8.879467e-01	8.851913e-01	8.853839e-01
1	2L_18922565_SNP	18922565	24	C	G	0.167	3.154749e-02	4.111116e-02	5.763579e-02	3.252020e-01	4.439513e-01	4.342366e-01	4.370505e-01
1	2L_18922648_SNP	18922648	0	C	G	0.006	2.798082e-01	1.832308e-01	1.000000e-05	1.000000e-05	1.286440e-01	1.276189e-01	1.344503e-01
1	2L_18922656_DEL	18922656	28	T	TGTGTCCTT	0.029	1.345206e-03	9.332447e-02	1.000000e-05	2.283273e-01	9.885168e-01	9.943735e-01	9.943889e-01
1	2L_18922747_SNP	18922747	2	A	T	0.006	6.199990e-02	1.844572e-01	1.000000e-05	1.994016e-01	7.372042e-01	7.412147e-01	7.420544e-01
1	2L_18922771_INS	18922771	12	GG	G	0.122	2.692371e-02	4.498715e-02	1.000000e-05	1.887441e-01	5.503383e-01	5.514048e-01	5.527668e-01
1	2L_18922787_SNP	18922787	0	A	C	0.012	2.326198e-02	1.308505e-01	1.000000e-05	2.496503e-01	8.591162e-01	8.496863e-01	8.502617e-01
1	2L_18922789_SNP	18922789	14	C	T	0.104	9.405644e-03	4.857838e-02	1.000000e-05	2.366537e-01	8.467118e-01	8.430755e-01	8.433715e-01
1	2L_18922798_SNP	18922798	11	T	A	0.121	2.490325e-02	4.497426e-02	1.000000e-05	1.948321e-01	5.805140e-01	5.815666e-01	5.827500e-01
1	2L_18922803_INS	18922803	12	TT	T	0.045	3.483625e-02	7.109475e-02	1.000000e-05	2.740466e-01	6.247827e-01	6.163711e-01	6.176855e-01
1	2L_18922805_SNP	18922805	14	G	A	0.110	3.598059e-02	4.722248e-02	1.000000e-05	1.230932e-01	4.471783e-01	4.500682e-01	4.531888e-01
1	2L_18922830_SNP	18922830	8	T	A	0.125	2.435931e-02	4.393498e-02	1.000000e-05	2.093539e-01	5.800241e-01	5.795246e-01	5.805320e-01
1	2L_18922832_SNP	18922832	0	A	T	0.006	-4.260966e-02	1.844836e-01	1.000000e-05	1.518608e-01	8.176247e-01	8.396148e-01	8.441118e-01
1	2L_18922840_SNP	18922840	2	C	A	0.048	-1.208307e-03	6.666706e-02	1.000000e-05	2.290359e-01	9.855613e-01	9.851572e-01	9.851797e-01
1	2L_18922855_SNP	18922855	7	G	A	0.031	-6.788632e-02	8.341269e-02	1.000000e-05	2.427271e-01	4.168906e-01	4.123512e-01	4.140180e-01
1	2L_18922856_DEL	18922856	7	A	AA	0.031	-9.061344e-02	8.328251e-02	1.000000e-05	1.425709e-01	2.781613e-01	2.772744e-01	2.802874e-01
1	2L_18922859_SNP	18922859	9	G	T	0.126	3.118994e-02	4.392876e-02	1.000000e-05	2.123495e-01	4.786930e-01	4.768540e-01	4.782279e-01
1	2L_18922862_SNP	18922862	11	C	A	0.172	4.175348e-02	3.877560e-02	1.189709e-02	2.990737e-01	2.831330e-01	2.766113e-01	2.794021e-01
1	2L_18922864_SNP	18922864	3	C	A	0.036	8.796747e-02	7.615088e-02	8.484766e-02	4.090482e-01	2.496795e-01	2.402580e-01	2.449829e-01
1	2L_18922867_SNP	18922867	4	T	C	0.037	8.610070e-02	7.617031e-02	8.848892e-02	4.140959e-01	2.599505e-01	2.501015e-01	2.549876e-01
1	2L_18922873_SNP	18922873	4	G	A	0.037	8.610070e-02	7.617031e-02	8.848892e-02	4.140959e-01	2.599505e-01	2.501015e-01	2.549876e-01
1	2L_18922879_SNP	18922879	14	T	A	0.156	3.549270e-02	4.078110e-02	6.186701e-03	2.840910e-01	3.853811e-01	3.783893e-01	3.805592e-01
1	2L_18922885_SNP	18922885	3	A	G	0.036	8.589976e-02	7.616239e-02	8.948040e-02	4.153326e-01	2.610108e-01	2.511040e-01	2.560249e-01
1	2L_18922889_SNP	18922889	4	G	A	0.037	8.610070e-02	7.617031e-02	8.848892e-02	4.140959e-01	2.599505e-01	2.501015e-01	2.549876e-01
1	2L_18922911_SNP	18922911	14	A	G	0.351	-1.316159e-02	3.104987e-02	1.000000e-05	2.705729e-01	6.721980e-01	6.634268e-01	6.646110e-01
1	2L_18922930_SNP	18922930	10	C	T	0.146	-5.855241e-02	4.128576e-02	2.484610e-01	6.381334e-01	1.580002e-01	1.504313e-01	1.585430e-01
1	2L_18923006_SNP	18923006	3	A	G	0.030	-4.025022e-02	8.348807e-02	1.000000e-05	1.833651e-01	6.303647e-01	6.332354e-01	6.345944e-01
1	2L_18923050_SNP	18923050	0	T	G	0.012	-1.422185e-01	1.304185e-01	1.102849e-02	2.716266e-01	2.770832e-01	2.716060e-01	2.741979e-01
1	2L_18923131_SNP	18923131	0	A	G	0.006	-9.415843e-02	1.843685e-01	1.000000e-05	2.446253e-01	6.102342e-01	6.053931e-01	6.062873e-01
1	2L_18923217_SNP	18923217	4	G	A	0.037	-7.302880e-02	7.630522e-02	1.000000e-05	6.520571e-02	3.399279e-01	3.416298e-01	3.470516e-01
1	2L_18923228_SNP	18923228	4	C	A	0.037	-6.051727e-02	7.637112e-02	1.000000e-05	9.759744e-02	4.292524e-01	4.325482e-01	4.365672e-01
1	2L_18923274_SNP	18923274	7	T	C	0.075	6.957710e-03	5.520007e-02	1.000000e-05	2.687518e-01	8.998486e-01	8.782811e-01	8.799861e-01
1	2L_18923291_INS	18923291	2	GATTT	G	0.012	1.349757e-01	1.304525e-01	1.000000e-05	2.100843e-01	3.023266e-01	2.997197e-01	3.020273e-01
1	2L_18923316_DEL	18923316	4	C	CGGCAGGACATTGTC	0.006	-7.472808e-02	1.844356e-01	1.000000e-05	2.317750e-01	6.858729e-01	6.830834e-01	6.836866e-01
1	2L_18923513_SNP	18923513	9	T	G	0.170	4.147623e-02	3.872268e-02	1.000000e-05	2.660197e-01	2.856750e-01	2.803254e-01	2.828326e-01
1	2L_18923514_SNP	18923514	6	A	G	0.019	-4.529241e-02	1.071509e-01	1.000000e-05	2.473666e-01	6.730632e-01	6.675803e-01	6.683326e-01
1	2L_18923588_SNP	18923588	1	T	C	0.012	4.627742e-02	1.308184e-01	1.000000e-05	2.447705e-01	7.239728e-01	7.187625e-01	7.193713e-01
1	2L_18923636_SNP	18923636	11	G	C	0.076	-4.504400e-02	5.514874e-02	1.000000e-05	2.517100e-01	4.152287e-01	4.104853e-01	4.122018e-01
1	2L_18923655_INS	18923655	12	AA	A	0.026	-6.123849e-02	9.306279e-02	1.000000e-05	2.187719e-01	5.114277e-01	5.091223e-01	5.103304e-01
1	2L_18923659_SNP	18923659	1	T	C	0.006	-1.245686e-01	1.843045e-01	4.105858e-02	3.425033e-01	5.000542e-01	4.869098e-01	4.903197e-01
1	2L_18923668_SNP	18923668	3	G	A	0.036	1.105315e-02	7.687105e-02	7.963894e-02	2.588072e-01	8.858421e-01	8.752950e-01	8.763283e-01
1	2L_18923675_SNP	18923675	15	T	G	0.399	3.430310e-02	3.025822e-02	1.000000e-05	7.398562e-02	2.585640e-01	2.586916e-01	2.630135e-01
1	2L_18923754_SNP	18923754	0	A	G	0.006	7.781959e-03	1.845123e-01	1.000000e-05	2.308432e-01	9.664092e-01	9.625423e-01	9.626111e-01
1	2L_18923767_SNP	18923767	2	T	C	0.024	3.430822e-02	9.307223e-02	1.000000e-05	2.338811e-01	7.128812e-01	7.095151e-01	7.100570e-01
1	2L_18923770_SNP	18923770	1	T	C	0.024	3.633903e-02	9.306070e-02	1.000000e-05	2.364726e-01	6.966768e-01	6.928047e-01	6.934001e-01
1	2L_18923939_SNP	18923939	10	A	G	0.158	3.168499e-02	4.007242e-02	6.230889e-02	3.309153e-01	4.302512e-01	4.203381e-01	4.233292e-01
1	2L_18923955_SNP	18923955	1	A	G	0.006	-4.148880e-02	1.844885e-01	1.000000e-05	2.529960e-01	8.223449e-01	8.132097e-01	8.138760e-01
1	2L_18923964_DEL	18923964	16	AAA	C	0.197	-5.304255e-02	3.726850e-02	3.707186e-02	3.107178e-01	1.565393e-01	1.516188e-01	1.550222e-01
1	2L_18924024_SNP	18924024	2	T	C	0.018	6.792573e-03	1.071829e-01	1.000000e-05	2.403462e-01	9.495452e-01	9.378711e-01	9.382183e-01
1	2L_18924039_SNP	18924039	7	T	C	0.012	-4.010526e-02	1.308603e-01	1.000000e-05	1.646335e-01	7.596279e-01	7.716865e-01	7.741599e-01
1	2L_18924045_DEL	18924045	1	T	TGGACTCCATGTTTCGACAGAT	0.006	-1.245686e-01	1.843045e-01	4.105858e-02	3.425033e-01	5.000542e-01	4.869098e-01	4.903197e-01
1	2L_18924046_SNP	18924046	4	T	G	0.018	-1.729911e-01	1.065685e-01	1.444819e-01	4.378290e-01	1.064260e-01	1.019119e-01	1.061874e-01
1	2L_18924051_SNP	18924051	18	T	C	0.400	-3.718474e-03	3.065920e-02	1.000000e-05	2.251341e-01	9.036127e-01	9.052326e-01	9.053965e-01
1	2L_18924055_SNP	18924055	3	T	G	0.012	-1.439439e-01	1.303996e-01	1.000000e-05	1.991339e-01	2.712483e-01	2.686288e-01	2.711658e-01
1	2L_18924065_SNP	18924065	11	G	A	0.115	2.025670e-02	4.605583e-02	1.000000e-05	2.545143e-01	6.606328e-01	6.540660e-01	6.549468e-01
1	2L_18924134_SNP	18924134	0	G	C	0.006	1.432019e-01	1.841782e-01	1.000000e-05	2.080260e-01	4.379598e-01	4.359307e-01	4.375162e-01
1	2L_18924158_SNP	18924158	1	A	T	0.012	-1.431784e-01	1.304183e-01	1.173703e-02	2.723756e-01	2.738646e-01	2.683923e-01	2.710068e-01
1	2L_18924185_SNP	18924185	1	G	T	0.018	-1.480528e-01	1.067085e-01	7.444648e-02	3.356804e-01	1.671644e-01	1.619844e-01	1.655403e-01
1	2L_18924330_SNP	18924330	0	A	C	0.012	2.326198e-02	1.308505e-01	1.000000e-05	2.496503e-01	8.591162e-01	8.496863e-01	8.502617e-01
1	2L_18924332_SNP	18924332	5	A	C	0.043	-9.030881e-02	7.072802e-02	1.000000e-05	2.297439e-01	2.034398e-01	1.996700e-01	2.025558e-01
1	2L_18924407_SNP	18924407	9	G	A	0.113	3.696898e-02	4.596613e-02	1.353793e-02	2.752184e-01	4.223939e-01	4.154994e-01	4.174136e-01
1	2L_18924529_SNP	18924529	5	G	A	0.055	-6.554444e-02	6.292621e-02	7.317998e-02	3.878060e-01	2.991081e-01	2.897042e-01	2.938990e-01
1	2L_18924548_SNP	18924548	4	G	C	0.073	-4.090599e-02	5.516682e-02	7.698991e-02	3.459300e-01	4.594403e-01	4.485374e-01	4.519631e-01
1	2L_18924561_SNP	18924561	11	T	G	0.223	5.754221e-02	3.499114e-02	1.000000e-05	2.512445e-01	1.019696e-01	9.908086e-02	1.023559e-01
1	2L_18924584_SNP	18924584	2	A	G	0.042	-1.311186e-02	7.103840e-02	1.000000e-05	2.121739e-01	8.537882e-01	8.596616e-01	8.601198e-01
1	2L_18924611_SNP	18924611	0	T	G	0.018	4.126527e-02	1.071246e-01	1.000000e-05	1.997860e-01	7.005764e-01	7.032975e-01	7.041652e-01
1	2L_18924697_SNP	18924697	4	A	T	0.024	-1.089030e-01	9.282235e-02	6.339063e-02	3.405265e-01	2.423798e-01	2.355041e-01	2.389532e-01
1	2L_18924887_INS	18924887	1	AATACGTA	A	0.006	1.428173e-02	1.845133e-01	1.000000e-05	2.294535e-01	9.383968e-01	9.374042e-01	9.375000e-01
1	2L_18924893_SNP	18924893	10	A	G	0.076	-5.607402e-02	5.510966e-02	5.289584e-02	3.268814e-01	3.103968e-01	3.025122e-01	3.056099e-01
1	2L_18925011_SNP	18925011	11	C	A	0.096	-7.267015e-02	4.964055e-02	2.225287e-02	3.158702e-01	1.451050e-01	1.406841e-01	1.441021e-01
1	2L_18925056_SNP	18925056	0	G	C	0.036	5.807089e-02	7.634793e-02	1.000000e-05	1.264255e-01	4.479699e-01	4.505650e-01	4.536837e-01
1	2L_18925059_SNP	18925059	0	T	C	0.036	5.807089e-02	7.634793e-02	1.000000e-05	1.264255e-01	4.479699e-01	4.505650e-01	4.536837e-01
1	2L_18925069_SNP	18925069	0	G	A	0.036	5.807089e-02	7.634793e-02	1.000000e-05	1.264255e-01	4.479699e-01	4.505650e-01	4.536837e-01
1	2L_18925080_SNP	18925080	3	C	T	0.030	4.028612e-02	8.348796e-02	1.000000e-05	1.510330e-01	6.300594e-01	6.367000e-01	6.392263e-01
1	2L_18925139_SNP	18925139	3	C	T	0.042	-1.692179e-02	7.105777e-02	1.033579e-02	2.781941e-01	8.120652e-01	7.968850e-01	7.985547e-01
1	2L_18925152_SNP	18925152	3	T	G	0.030	-6.429779e-02	8.339732e-02	1.000000e-05	2.044802e-01	4.418139e-01	4.396655e-01	4.412621e-01
1	2L_18925154_DEL	18925154	3	T	ATATCATTCTCA	0.030	-6.429779e-02	8.339732e-02	1.000000e-05	2.044802e-01	4.418139e-01	4.396655e-01	4.412621e-01
1	2L_18925176_SNP	18925176	4	C	A	0.061	2.791072e-02	5.999428e-02	1.000000e-05	2.948329e-01	6.423816e-01	6.301581e-01	6.320733e-01
1	2L_18925179_SNP	18925179	5	A	T	0.061	2.784419e-02	6.000644e-02	1.000000e-05	2.952177e-01	6.432413e-01	6.309306e-01	6.328601e-01
1	2L_18925205_SNP	18925205	17	A	G	0.325	2.380542e-02	3.196658e-02	1.631015e-01	5.175875e-01	4.575077e-01	4.390276e-01	4.505368e-01
1	2L_18925208_SNP	18925208	2	T	C	0.012	-1.034359e-01	1.306260e-01	1.000000e-05	2.539540e-01	4.295798e-01	4.243492e-01	4.260149e-01
1	2L_18925211_SNP	18925211	0	T	A	0.012	-1.610045e-01	1.304446e-01	1.397746e-01	4.438341e-01	2.188448e-01	2.107555e-01	2.159946e-01
1	2L_18925217_SNP	18925217	2	A	T	0.006	-1.922115e-01	1.840610e-01	4.883882e-02	3.211903e-01	2.978734e-01	2.905863e-01	2.936072e-01
1	2L_18925278_DEL	18925278	3	T	TGCACAACCCCAACCAAAATTTTTCGGCGGGTACTATGGCTAT	0.018	2.659956e-02	1.071703e-01	1.000000e-05	2.272671e-01	8.042872e-01	8.031143e-01	8.034419e-01
1	2L_18925319_SNP	18925319	26	C	A	0.444	8.620174e-03	3.106640e-02	1.000000e-05	2.176795e-01	7.817600e-01	7.829157e-01	7.833495e-01
1	2L_18925357_SNP	18925357	16	T	G	0.092	-9.552685e-02	5.106452e-02	1.000000e-05	1.813523e-02	6.314562e-02	6.201460e-02	6.600611e-02
1	2L_18925361_SNP	18925361	10	G	C	0.139	2.906731e-02	4.228758e-02	8.741093e-02	3.665635e-01	4.928074e-01	4.798527e-01	4.841545e-01
1	2L_18925407_SNP	18925407	5	C	G	0.055	2.012529e-02	6.306818e-02	1.000000e-05	2.710723e-01	7.500491e-01	7.390093e-01	7.402142e-01
1	2L_18925428_SNP	18925428	6	C	A	0.080	-4.827335e-02	5.306942e-02	1.000000e-05	1.159119e-01	3.643384e-01	3.653812e-01	3.688620e-01
1	2L_18925440_SNP	18925440	0	A	C	0.006	-9.524775e-02	1.843651e-01	1.000000e-05	1.699428e-01	6.061051e-01	6.100736e-01	6.118154e-01
1	2L_18925473_SNP	18925473	3	C	G	0.018	-1.276428e-02	1.071856e-01	1.000000e-05	2.275402e-01	9.053514e-01	9.056201e-01	9.057678e-01
1	2L_18925491_SNP	18925491	5	G	T	0.055	-6.173258e-02	6.290531e-02	1.000000e-05	2.609874e-01	3.278447e-01	3.223820e-01	3.246236e-01
1	2L_18925579_SNP	18925579	12	A	G	0.186	3.749351e-02	3.778657e-02	6.791578e-02	3.559448e-01	3.225226e-01	3.136986e-01	3.172711e-01
1	2L_18925591_SNP	18925591	0	T	C	0.018	4.126527e-02	1.071246e-01	1.000000e-05	1.997860e-01	7.005764e-01	7.032975e-01	7.041652e-01
1	2L_18925614_DEL	18925614	17	A	ACATCGT	0.185	2.843119e-02	3.846896e-02	2.145848e-02	3.005911e-01	4.609093e-01	4.521002e-01	4.542955e-01
1	2L_18925657_DEL	18925657	0	C	CTTACTAGGGCAGCACGTGCAGCAGCTGTCACTAAAACTGTGGC	0.006	2.729525e-01	1.832930e-01	1.000000e-05	1.000000e-05	1.383429e-01	1.373823e-01	1.437708e-01
1	2L_18925722_SNP	18925722	1	A	T	0.036	-3.142058e-02	7.652255e-02	4.158127e-02	3.116425e-01	6.818913e-01	6.676097e-01	6.703241e-01
1	2L_18925770_SNP	18925770	9	C	A	0.157	2.622429e-02	4.002641e-02	1.000000e-05	2.027977e-01	5.132622e-01	5.122586e-01	5.135645e-01
1	2L_18925810_SNP	18925810	0	A	G	0.012	2.412153e-02	1.308496e-01	1.000000e-05	2.413706e-01	8.539675e-01	8.479866e-01	8.483496e-01
1	2L_18925853_SNP	18925853	0	T	C	0.012	5.432164e-02	1.307950e-01	1.000000e-05	2.559448e-01	6.784449e-01	6.714980e-01	6.723673e-01
1	2L_18925864_SNP	18925864	2	A	G	0.018	7.314720e-02	1.070338e-01	1.000000e-05	1.510694e-01	4.953049e-01	4.977945e-01	5.001415e-01
1	2L_18925865_DEL	18925865	5	A	AG	0.006	-9.532604e-02	1.843818e-01	1.000000e-05	1.143954e-01	6.058419e-01	6.145973e-01	6.189410e-01
1	2L_18925878_SNP	18925878	4	G	C	0.091	-3.411730e-02	4.976947e-02	6.214090e-02	3.782763e-01	4.939805e-01	4.785045e-01	4.833387e-01
1	2L_18925906_SNP	18925906	7	G	A	0.118	2.155290e-02	4.490783e-02	1.000000e-05	1.972417e-01	6.319044e-01	6.331660e-01	6.342035e-01
1	2L_18925911_SNP	18925911	0	T	A	0.006	-9.524775e-02	1.843651e-01	1.000000e-05	1.699428e-01	6.061051e-01	6.100736e-01	6.118154e-01
1	2L_18925919_SNP	18925919	6	G	T	0.062	2.570776e-02	6.002431e-02	1.000000e-05	2.741852e-01	6.689958e-01	6.594815e-01	6.607663e-01
1	2L_18926013_SNP	18926013	8	C	T	0.194	6.002192e-03	3.679432e-02	1.000000e-05	2.347696e-01	8.706159e-01	8.672826e-01	8.675222e-01
1	2L_18926047_SNP	18926047	2	T	C	0.018	5.308111e-02	1.071294e-01	2.194207e-02	3.296130e-01	6.209126e-01	6.059702e-01	6.091542e-01
1	2L_18926292_SNP	18926292	3	T	C	0.030	9.117276e-03	8.365766e-02	3.274905e-02	2.489977e-01	9.133475e-01	9.019926e-01	9.026318e-01
1	2L_18926298_SNP	18926298	1	T	C	0.006	-3.337889e-01	1.803941e-01	2.551063e-01	7.929727e-01	6.604325e-02	6.089083e-02	6.756077e-02
1	2L_18926395_SNP	18926395	17	A	G	0.364	1.420026e-04	3.111020e-02	1.000000e-05	2.288457e-01	9.963635e-01	9.976089e-01	9.976126e-01
1	2L_18926452_SNP	18926452	4	C	T	0.037	1.017381e-02	7.687480e-02	7.814823e-02	2.566986e-01	8.948736e-01	8.843187e-01	8.852817e-01
1	2L_18926488_SNP	18926488	3	T	A	0.024	-5.524340e-03	9.311629e-02	1.000000e-05	2.200149e-01	9.527628e-01	9.695328e-01	9.698882e-01
1	2L_18926521_SNP	18926521	12	T	C	0.199	-5.549517e-02	3.669750e-02	2.026814e-01	5.388906e-01	1.323760e-01	1.263122e-01	1.322086e-01
1	2L_18926523_SNP	18926523	1	A	G	0.012	-2.013978e-01	1.299308e-01	1.000000e-05	8.393944e-02	1.230366e-01	1.217330e-01	1.256231e-01
1	2L_18926528_SNP	18926528	23	A	G	0.441	-1.143983e-02	3.075880e-02	9.688328e-03	2.764689e-01	7.104262e-01	6.989230e-01	7.003038e-01
1	2L_18926549_SNP	18926549	2	C	G	0.012	-2.388788e-02	1.308594e-01	1.000000e-05	1.788744e-01	8.553768e-01	8.739715e-01	8.765777e-01
1	2L_18926552_SNP	18926552	18	T	C	0.480	-4.844836e-03	3.006280e-02	1.000000e-05	2.650516e-01	8.721656e-01	8.552886e-01	8.565718e-01
1	2L_18926563_SNP	18926563	20	C	G	0.514	-3.794099e-03	3.025300e-02	1.000000e-05	2.696343e-01	9.003489e-01	8.784736e-01	8.802430e-01
1	2L_18926581_SNP	18926581	7	A	C	0.075	1.862784e-02	5.518377e-02	1.000000e-05	2.035974e-01	7.361211e-01	7.393798e-01	7.401187e-01
1	2L_18926613_SNP	18926613	22	C	A	0.349	1.649820e-02	3.193639e-02	1.574215e-01	5.205846e-01	6.061260e-01	5.776794e-01	5.951398e-01
1	2L_18926662_SNP	18926662	20	G	C	0.345	1.660426e-02	3.181909e-02	1.360410e-01	4.855509e-01	6.024820e-01	5.760604e-01	5.900522e-01
1	2L_18926664_SNP	18926664	17	C	G	0.351	2.099260e-02	3.136020e-02	2.039493e-01	5.739724e-01	5.041686e-01	4.816930e-01	4.995128e-01
1	2L_18926665_DEL	18926665	21	A	ACTTAGTTTATTTT	0.333	2.116779e-02	3.217943e-02	1.800840e-01	5.391233e-01	5.115745e-01	4.894445e-01	5.046879e-01
1	2L_18926684_SNP	18926684	17	G	A	0.351	2.099260e-02	3.136020e-02	2.039493e-01	5.739724e-01	5.041686e-01	4.816930e-01	4.995128e-01
1	2L_18926695_SNP	18926695	15	A	G	0.268	-9.035580e-03	3.360857e-02	7.241781e-02	3.904214e-01	7.883809e-01	7.538744e-01	7.647370e-01
1	2L_18926696_SNP	18926696	17	A	G	0.351	1.871910e-02	3.135657e-02	1.568220e-01	5.105674e-01	5.513371e-01	5.272951e-01	5.417530e-01
1	2L_18926729_SNP	18926729	1	C	A	0.006	-1.566280e-01	1.841157e-01	1.000000e-05	2.646578e-01	3.961591e-01	3.901846e-01	3.920986e-01
1	2L_18926738_SNP	18926738	6	G	T	0.086	-9.776020e-03	5.143356e-02	1.000000e-05	2.049717e-01	8.494859e-01	8.574308e-01	8.581379e-01
1	2L_18926752_SNP	18926752	3	C	T	0.006	-6.466375e-02	1.844551e-01	1.000000e-05	1.572028e-01	7.263581e-01	7.373225e-01	7.400034e-01
1	2L_18926755_SNP	18926755	19	T	C	0.315	1.589596e-02	3.242335e-02	3.809793e-02	3.271275e-01	6.245954e-01	6.093338e-01	6.125547e-01
1	2L_18926758_SNP	18926758	7	A	G	0.087	-8.695259e-03	5.144985e-02	1.000000e-05	2.084224e-01	8.659988e-01	8.738560e-01	8.744532e-01
1	2L_18926773_SNP	18926773	19	G	A	0.315	2.938959e-02	3.237604e-02	6.894164e-02	3.628561e-01	3.653223e-01	3.550812e-01	3.588592e-01
1	2L_18926787_SNP	18926787	2	T	C	0.024	6.014422e-03	9.310914e-02	1.000000e-05	2.413626e-01	9.485739e-01	9.359972e-01	9.363856e-01
1	2L_18926811_SNP	18926811	0	T	G	0.006	-5.987640e-02	1.844547e-01	1.000000e-05	2.392218e-01	7.458827e-01	7.416499e-01	7.421523e-01
1	2L_18926816_SNP	18926816	4	C	A	0.152	-6.236466e-02	3.967348e-02	1.759843e-02	2.861228e-01	1.178666e-01	1.140931e-01	1.174413e-01
1	2L_18926875_SNP	18926875	18	T	C	0.207	3.496707e-02	3.702533e-02	1.902207e-01	5.427190e-01	3.463330e-01	3.320869e-01	3.424771e-01
1	2L_18926911_SNP	18926911	7	C	T	0.168	-7.185541e-02	3.840415e-02	1.000000e-05	2.326872e-01	6.310046e-02	6.097815e-02	6.410085e-02
1	2L_18926956_SNP	18926956	23	A	G	0.283	5.669375e-02	3.363888e-02	3.715382e-03	2.974641e-01	9.379734e-02	9.065002e-02	9.400058e-02
1	2L_18926982_SNP	18926982	1	T	C	0.006	-1.245686e-01	1.843045e-01	4.105858e-02	3.425033e-01	5.000542e-01	4.869098e-01	4.903197e-01
1	2L_18926983_SNP	18926983	6	A	G	0.012	-4.110168e-02	1.308533e-01	1.000000e-05	1.623197e-01	7.538357e-01	7.658762e-01	7.684538e-01
1	2L_18926989_INS	18926989	25	AA	A	0.259	5.351261e-02	3.492206e-02	1.061063e-01	4.163964e-01	1.273411e-01	1.221997e-01	1.263830e-01
1	2L_18926991_SNP	18926991	12	A	C	0.186	-3.738890e-02	3.774968e-02	1.000000e-05	2.465438e-01	3.233991e-01	3.184814e-01	3.206781e-01
1	2L_18926994_SNP	18926994	18	C	T	0.293	4.628194e-02	3.282692e-02	8.460465e-02	3.885146e-01	1.604466e-01	1.546367e-01	1.586611e-01
1	2L_18927123_SNP	18927123	10	T	G	0.082	-5.333244e-02	5.309926e-02	1.000000e-05	1.034744e-01	3.166518e-01	3.172350e-01	3.209450e-01
1	2L_18927144_DEL	18927144	0	G	GGCCG	0.018	4.126527e-02	1.071246e-01	1.000000e-05	1.997860e-01	7.005764e-01	7.032975e-01	7.041652e-01
1	2L_18927155_SNP	18927155	3	A	C	0.006	2.783415e-01	1.832544e-01	1.000000e-05	1.000000e-05	1.306948e-01	1.296825e-01	1.365639e-01
1	2L_18927246_SNP	18927246	5	A	T	0.080	7.070470e-02	5.290341e-02	1.000000e-05	2.335706e-01	1.832192e-01	1.797918e-01	1.827884e-01
1	2L_18927265_SNP	18927265	0	A	G	0.006	9.900471e-02	1.843047e-01	7.927059e-02	4.148202e-01	5.918629e-01	5.685028e-01	5.767638e-01
1	2L_18927291_SNP	18927291	22	G	A	0.452	2.759885e-02	3.055772e-02	1.818013e-01	5.239122e-01	3.677438e-01	3.532754e-01	3.632364e-01
1	2L_18927302_SNP	18927302	1	A	G	0.012	-2.540524e-02	1.308529e-01	1.000000e-05	1.751777e-01	8.462949e-01	8.646398e-01	8.674414e-01
1	2L_18927333_SNP	18927333	12	A	G	0.128	5.818618e-02	4.382433e-02	1.000000e-05	1.835664e-01	1.860955e-01	1.836929e-01	1.867697e-01
1	2L_18927397_SNP	18927397	7	A	T	0.093	-6.906111e-03	4.987662e-02	1.000000e-05	2.136326e-01	8.900416e-01	8.975277e-01	8.979601e-01
1	2L_18927402_SNP	18927402	8	T	C	0.100	-1.212277e-02	4.846946e-02	1.000000e-05	1.921004e-01	8.028105e-01	8.115830e-01	8.127420e-01
1	2L_18927429_SNP	18927429	2	T	C	0.006	-2.325582e-01	1.837225e-01	5.587677e-02	3.492073e-01	2.073539e-01	2.008846e-01	2.044963e-01
1	2L_18927457_SNP	18927457	7	G	A	0.137	-6.973146e-03	4.220751e-02	1.000000e-05	1.964014e-01	8.689789e-01	8.831491e-01	8.844103e-01
1	2L_18927460_SNP	18927460	12	C	T	0.173	-4.059769e-02	3.892443e-02	1.608698e-01	4.344497e-01	2.984706e-01	2.889372e-01	2.946897e-01
1	2L_18927473_SNP	18927473	21	A	C	0.354	-2.441771e-02	3.168379e-02	1.819227e-02	2.918543e-01	4.419987e-01	4.335586e-01	4.356635e-01
1	2L_18927502_SNP	18927502	6	T	A	0.093	-1.020122e-02	4.985741e-02	1.000000e-05	1.998150e-01	8.381291e-01	8.471336e-01	8.480386e-01
1	2L_18927537_INS	18927537	32	TACACCGGTATCT	T	0.279	-1.869771e-02	3.515683e-02	8.152909e-02	3.911924e-01	5.955497e-01	5.761161e-01	5.826053e-01
1	2L_18927545_INS	18927545	9	GC	G	0.182	4.436214e-02	3.769110e-02	1.312557e-01	4.155657e-01	2.408833e-01	2.327444e-01	2.375658e-01
1	2L_18927553_SNP	18927553	0	T	C	0.042	1.658950e-02	7.101540e-02	1.000000e-05	1.862812e-01	8.155801e-01	8.270648e-01	8.285902e-01
1	2L_18927591_SNP	18927591	12	C	A	0.135	8.106478e-03	4.314901e-02	1.000000e-05	2.505301e-01	8.512067e-01	8.416316e-01	8.422320e-01
1	2L_18927598_DEL	18927598	6	A	AG	0.056	6.885052e-02	6.291006e-02	1.699524e-01	4.913546e-01	2.753529e-01	2.645927e-01	2.718482e-01
1	2L_18927604_SNP	18927604	2	A	G	0.036	-3.214182e-02	7.653209e-02	4.327606e-02	3.139768e-01	6.750444e-01	6.607392e-01	6.635324e-01
1	2L_18927612_SNP	18927612	0	A	T	0.042	1.658950e-02	7.101540e-02	1.000000e-05	1.862812e-01	8.155801e-01	8.270648e-01	8.285902e-01
1	2L_18927621_SNP	18927621	6	A	T	0.259	-3.373975e-02	3.287761e-02	1.000000e-05	1.065236e-01	3.062796e-01	3.067055e-01	3.102398e-01
1	2L_18927626_SNP	18927626	7	T	C	0.248	-3.089145e-02	3.346646e-02	1.000000e-05	9.175726e-02	3.573173e-01	3.590397e-01	3.630024e-01
1	2L_18927638_SNP	18927638	0	C	T	0.012	2.326198e-02	1.308505e-01	1.000000e-05	2.496503e-01	8.591162e-01	8.496863e-01	8.502617e-01
1	2L_18927642_SNP	18927642	9	G	C	0.208	-4.401318e-02	3.581134e-02	1.000000e-05	1.000000e-05	2.208003e-01	2.207666e-01	2.268216e-01
1	2L_18927676_SNP	18927676	1	G	A	0.042	-2.073952e-03	7.103614e-02	1.000000e-05	2.266316e-01	9.767436e-01	9.880852e-01	9.881549e-01
1	2L_18927726_SNP	18927726	14	A	G	0.149	-1.093481e-02	4.158164e-02	1.000000e-05	2.092656e-01	7.928982e-01	7.967615e-01	7.973206e-01
1	2L_18927753_SNP	18927753	14	A	G	0.143	3.198662e-03	4.236292e-02	1.000000e-05	2.342110e-01	9.399029e-01	9.343798e-01	9.345316e-01
1	2L_18927776_SNP	18927776	10	A	C	0.070	-1.266833e-02	5.749648e-02	1.000000e-05	2.349593e-01	8.258831e-01	8.225488e-01	8.228620e-01
1	2L_18927777_SNP	18927777	10	A	C	0.070	-1.426457e-02	5.749423e-02	1.000000e-05	2.358996e-01	8.043604e-01	8.008199e-01	8.011790e-01
1	2L_18927853_INS	18927853	2	CC	C	0.024	3.736119e-02	9.306514e-02	1.000000e-05	2.006949e-01	6.886037e-01	6.909003e-01	6.917652e-01
1	2L_18927929_SNP	18927929	10	T	G	0.063	-2.178933e-02	6.008374e-02	1.000000e-05	2.399004e-01	7.173282e-01	7.130793e-01	7.136495e-01
1	2L_18927973_SNP	18927973	4	A	C	0.067	1.140512e-01	5.673997e-02	1.000000e-05	3.240544e-02	4.604335e-02	4.501313e-02	4.837084e-02
1	2L_18928061_INS	18928061	9	TT	T	0.019	9.473342e-03	1.072252e-01	1.000000e-05	2.310851e-01	9.297050e-01	9.275184e-01	9.276369e-01
1	2L_18928112_SNP	18928112	1	A	T	0.006	-1.245686e-01	1.843045e-01	4.105858e-02	3.425033e-01	5.000542e-01	4.869098e-01	4.903197e-01
1	2L_18928114_SNP	18928114	17	C	T	0.212	3.650127e-03	3.663180e-02	1.000000e-05	2.590327e-01	9.207475e-01	9.013140e-01	9.025411e-01
1	2L_18928115_INS	18928115	1	GCATTA	G	0.006	-1.245686e-01	1.843045e-01	4.105858e-02	3.425033e-01	5.000542e-01	4.869098e-01	4.903197e-01
1	2L_18928168_SNP	18928168	16	A	G	0.270	1.770889e-02	3.360393e-02	3.607049e-02	3.281234e-01	5.989050e-01	5.842117e-01	5.873727e-01
1	2L_18928206_SNP	18928206	16	G	A	0.263	-8.443031e-03	3.387917e-02	1.000000e-05	1.709405e-01	8.035064e-01	8.177305e-01	8.202284e-01
1	2L_18928208_SNP	18928208	11	T	C	0.229	-4.007361e-02	3.485445e-02	1.447437e-01	4.696244e-01	2.519040e-01	2.425853e-01	2.484756e-01
1	2L_18928220_SNP	18928220	7	A	C	0.056	1.646273e-01	6.180340e-02	1.000000e-05	1.138468e-01	8.489651e-03	8.083164e-03	9.602408e-03
1	2L_18928262_SNP	18928262	1	A	G	0.018	-2.930820e-02	1.071542e-01	1.000000e-05	2.668459e-01	7.847979e-01	7.733902e-01	7.744875e-01
1	2L_18928294_SNP	18928294	0	A	G	0.006	-2.564160e-01	1.834368e-01	1.000000e-05	3.517248e-02	1.640251e-01	1.632266e-01	1.678718e-01
1	2L_18928314_SNP	18928314	3	T	A	0.012	-1.469065e-01	1.303797e-01	1.000000e-05	1.838845e-01	2.614704e-01	2.592418e-01	2.619202e-01
1	2L_18928375_DEL	18928375	2	C	CGCGGAGAAC	0.024	1.438051e-01	9.250622e-02	1.232726e-01	4.203323e-01	1.219590e-01	1.168752e-01	1.211538e-01
1	2L_18928428_SNP	18928428	4	A	G	0.043	1.174021e-01	7.047815e-02	1.000000e-05	1.572586e-01	9.764027e-02	9.584932e-02	9.922913e-02
1	2L_18928432_SNP	18928432	13	A	G	0.065	6.659803e-02	5.992435e-02	1.000000e-05	1.346456e-01	2.680169e-01	2.672319e-01	2.703801e-01
1	2L_18928505_INS	18928505	6	CA	G	0.056	1.054896e-01	6.256544e-02	1.000000e-05	1.032170e-01	9.366140e-02	9.223161e-02	9.584766e-02
1	2L_18928536_SNP	18928536	5	C	A	0.067	8.439693e-02	5.706427e-02	1.000000e-05	3.164838e-02	1.410407e-01	1.400586e-01	1.446697e-01
1	2L_18928674_SNP	18928674	7	T	C	0.075	-5.964402e-02	5.501186e-02	4.052102e-03	2.563860e-01	2.798471e-01	2.748240e-01	2.773161e-01
1	2L_18928676_SNP	18928676	1	A	G	0.012	-1.843112e-01	1.300835e-01	1.000000e-05	2.411393e-01	1.583954e-01	1.548569e-01	1.579810e-01
1	2L_18928778_SNP	18928778	1	G	C	0.006	-1.245686e-01	1.843045e-01	4.105858e-02	3.425033e-01	5.000542e-01	4.869098e-01	4.903197e-01
1	2L_18928785_SNP	18928785	7	A	G	0.068	4.552222e-02	5.735612e-02	1.000000e-05	2.936026e-01	4.285166e-01	4.204997e-01	4.226405e-01
1	2L_18928874_SNP	18928874	0	C	A	0.006	1.823944e-01	1.839694e-01	1.000000e-05	2.119911e-01	3.229144e-01	3.200230e-01	3.222067e-01
1	2L_18928890_SNP	18928890	1	A	G	0.006	2.728810e-01	1.832970e-01	1.000000e-05	1.000000e-05	1.384540e-01	1.374942e-01	1.438769e-01
1	2L_18928905_SNP	18928905	2	G	T	0.030	4.146642e-02	8.347661e-02	1.000000e-05	1.492414e-01	6.200275e-01	6.264411e-01	6.290162e-01
1	2L_18928973_SNP	18928973	1	T	C	0.030	3.193561e-02	8.349407e-02	1.000000e-05	1.879352e-01	7.025875e-01	7.073425e-01	7.085242e-01
1	2L_18929003_SNP	18929003	1	A	T	0.012	1.363431e-01	1.304392e-01	1.000000e-05	2.117916e-01	2.974217e-01	2.947367e-01	2.970691e-01
1	2L_18929021_SNP	18929021	12	T	A	0.186	-1.774987e-03	3.786081e-02	1.000000e-05	2.257411e-01	9.626637e-01	9.682818e-01	9.683676e-01
1	2L_18929039_SNP	18929039	12	G	T	0.192	1.794080e-03	3.737186e-02	1.000000e-05	2.330124e-01	9.617690e-01	9.558599e-01	9.559731e-01
1	2L_18929071_SNP	18929071	12	T	A	0.192	-2.270108e-04	3.737211e-02	1.000000e-05	2.289019e-01	9.951607e-01	9.998970e-01	9.998973e-01
1	2L_18929072_SNP	18929072	13	A	C	0.194	2.287647e-03	3.740043e-02	1.000000e-05	2.334449e-01	9.513003e-01	9.458647e-01	9.459929e-01
1	2L_18929081_SNP	18929081	16	A	G	0.164	-1.632096e-03	4.025122e-02	1.000000e-05	2.258191e-01	9.677052e-01	9.746493e-01	9.747327e-01
1	2L_18929112_SNP	18929112	11	T	C	0.191	9.558095e-04	3.734374e-02	1.000000e-05	2.311030e-01	9.796112e-01	9.742945e-01	9.743562e-01
1	2L_18929129_SNP	18929129	13	C	T	0.187	1.876883e-04	3.788897e-02	1.000000e-05	2.300833e-01	9.960535e-01	9.893486e-01	9.893807e-01
1	2L_18929150_SNP	18929150	0	A	C	0.036	5.807089e-02	7.634793e-02	1.000000e-05	1.264255e-01	4.479699e-01	4.505650e-01	4.536837e-01
1	2L_18929231_SNP	18929231	0	G	A	0.036	5.807089e-02	7.634793e-02	1.000000e-05	1.264255e-01	4.479699e-01	4.505650e-01	4.536837e-01
1	2L_18929235_SNP	18929235	1	A	G	0.036	5.852443e-02	7.635434e-02	1.000000e-05	1.250991e-01	4.444766e-01	4.470445e-01	4.502038e-01
1	2L_18929259_SNP	18929259	4	G	C	0.043	-4.952570e-03	7.106373e-02	1.000000e-05	2.204131e-01	9.445227e-01	9.554837e-01	9.557457e-01
1	2L_18929261_SNP	18929261	17	T	C	0.219	1.096060e-02	3.621613e-02	1.000000e-05	2.182778e-01	7.625400e-01	7.636648e-01	7.641257e-01
1	2L_18929264_SNP	18929264	15	A	G	0.242	-5.013951e-03	3.473121e-02	1.000000e-05	2.299317e-01	8.853878e-01	8.835935e-01	8.837760e-01
1	2L_18929284_DEL	18929284	5	G	GGGA	0.037	-5.513512e-02	7.640460e-02	1.000000e-05	4.731727e-02	4.715431e-01	4.774242e-01	4.843667e-01
1	2L_18929301_SNP	18929301	1	T	G	0.006	-2.290260e-01	1.842564e-01	2.041189e-01	5.172070e-01	2.156299e-01	2.073921e-01	2.142564e-01
1	2L_18929356_SNP	18929356	3	G	C	0.006	2.479795e-01	1.835168e-01	1.000000e-05	2.530874e-01	1.784499e-01	1.746557e-01	1.777039e-01
1	2L_18929361_SNP	18929361	17	G	C	0.364	-3.766532e-02	3.097922e-02	2.622119e-02	3.136470e-01	2.257776e-01	2.196926e-01	2.228723e-01
1	2L_18929458_SNP	18929458	1	T	A	0.006	2.741845e-01	1.832853e-01	1.000000e-05	1.000000e-05	1.365671e-01	1.355939e-01	1.418882e-01
1	2L_18929553_SNP	18929553	14	T	C	0.097	2.286514e-02	4.996487e-02	1.000000e-05	2.222933e-01	6.478208e-01	6.466961e-01	6.474111e-01
1	2L_18929580_SNP	18929580	14	T	C	0.104	-8.491607e-04	4.858382e-02	1.000000e-05	2.285115e-01	9.860761e-01	9.874130e-01	9.874333e-01
1	2L_18929594_DEL	18929594	5	G	TA	0.067	8.935772e-02	5.701875e-02	1.000000e-05	5.458663e-02	1.189807e-01	1.178010e-01	1.219667e-01
1	2L_18929722_SNP	18929722	0	G	T	0.006	-9.415843e-02	1.843685e-01	1.000000e-05	2.446253e-01	6.102342e-01	6.053931e-01	6.062873e-01
1	2L_18929725_SNP	18929725	10	A	G	0.057	-4.144278e-02	6.306396e-02	1.000000e-05	2.180635e-01	5.119915e-01	5.097044e-01	5.109129e-01
1	2L_18929786_SNP	18929786	10	C	T	0.051	-3.176271e-02	6.670721e-02	1.000000e-05	2.189674e-01	6.345928e-01	6.333617e-01	6.341320e-01
1	2L_18929815_SNP	18929815	4	T	A	0.024	-6.994478e-02	9.296594e-02	1.000000e-05	3.222007e-01	4.528941e-01	4.420627e-01	4.447500e-01
1	2L_18929861_SNP	18929861	0	A	G	0.018	8.717513e-02	1.069587e-01	1.000000e-05	2.820614e-01	4.162198e-01	4.088514e-01	4.108753e-01
1	2L_18929875_SNP	18929875	5	T	G	0.018	-4.015130e-02	1.071571e-01	1.000000e-05	2.187278e-01	7.083650e-01	7.082274e-01	7.088020e-01
1	2L_18929880_INS	18929880	1	TAGATCATGCAAAAAACTTTAGTAAAA	T	0.036	5.799681e-02	7.635677e-02	1.000000e-05	1.271445e-01	4.486007e-01	4.511792e-01	4.542747e-01
1	2L_18929883_SNP	18929883	2	G	T	0.036	5.862572e-02	7.636248e-02	1.000000e-05	1.275078e-01	4.437386e-01	4.461828e-01	4.492630e-01
1	2L_18929895_SNP	18929895	2	G	A	0.036	5.703411e-02	7.636974e-02	1.000000e-05	1.284952e-01	4.562313e-01	4.589367e-01	4.619940e-01
1	2L_18929916_SNP	18929916	1	G	C	0.036	5.799681e-02	7.635677e-02	1.000000e-05	1.271445e-01	4.486007e-01	4.511792e-01	4.542747e-01
1	2L_18929919_SNP	18929919	0	G	C	0.006	2.729525e-01	1.832930e-01	1.000000e-05	1.000000e-05	1.383429e-01	1.373823e-01	1.437708e-01
1	2L_18929924_SNP	18929924	2	T	C	0.030	4.146321e-02	8.347662e-02	1.000000e-05	1.493787e-01	6.200546e-01	6.264574e-01	6.290260e-01
1	2L_18929925_SNP	18929925	2	T	A	0.030	4.146321e-02	8.347662e-02	1.000000e-05	1.493787e-01	6.200546e-01	6.264574e-01	6.290260e-01
1	2L_18929941_SNP	18929941	2	T	A	0.036	5.792503e-02	7.636570e-02	1.000000e-05	1.276216e-01	4.492144e-01	4.517856e-01	4.548664e-01
1	2L_18929945_SNP	18929945	4	T	C	0.079	2.445961e-02	5.331270e-02	1.051423e-01	3.699099e-01	6.469814e-01	6.297809e-01	6.356164e-01
1	2L_18929971_SNP	18929971	6	A	T	0.037	6.463305e-02	7.635064e-02	1.520735e-01	4.906549e-01	3.984763e-01	3.823716e-01	3.917310e-01
1	2L_18930006_SNP	18930006	0	A	C	0.006	-1.356502e-02	1.845103e-01	1.000000e-05	2.263885e-01	9.414816e-01	9.438983e-01	9.439969e-01
1	2L_18930024_SNP	18930024	1	T	C	0.012	-4.122153e-02	1.308286e-01	1.000000e-05	1.853910e-01	7.530963e-01	7.608536e-01	7.621658e-01
1	2L_18930031_SNP	18930031	1	A	T	0.012	-1.427885e-01	1.304203e-01	1.142557e-02	2.720611e-01	2.751755e-01	2.697016e-01	2.723068e-01
1	2L_18930137_SNP	18930137	0	A	G	0.006	-1.356502e-02	1.845103e-01	1.000000e-05	2.263885e-01	9.414816e-01	9.438983e-01	9.439969e-01
1	2L_18930214_SNP	18930214	1	A	C	0.006	-2.305365e-01	1.842614e-01	2.098482e-01	5.248007e-01	2.126443e-01	2.044645e-01	2.114721e-01
1	2L_18930401_SNP	18930401	6	G	A	0.086	-7.903787e-03	5.143551e-02	1.000000e-05	2.337469e-01	8.780613e-01	8.753361e-01	8.755536e-01
1	2L_18930406_SNP	18930406	6	A	T	0.093	5.306729e-02	4.969329e-02	1.000000e-05	1.666538e-01	2.871177e-01	2.856954e-01	2.883741e-01
1	2L_18930444_SNP	18930444	2	A	G	0.036	-3.244874e-02	7.653321e-02	4.423227e-02	3.149982e-01	6.721275e-01	6.578220e-01	6.606498e-01
1	2L_18930447_SNP	18930447	9	A	G	0.258	-1.669002e-02	3.334563e-02	7.904010e-02	3.887258e-01	6.173747e-01	5.963697e-01	6.031770e-01
1	2L_18930452_SNP	18930452	14	C	T	0.403	4.766704e-02	3.015919e-02	5.605170e-01	1.006400e+00	1.158926e-01	1.125230e-01	1.278050e-01
1	2L_18930459_SNP	18930459	19	A	C	0.416	-4.025049e-02	3.052494e-02	3.089227e-01	6.417008e-01	1.891158e-01	1.816554e-01	1.917690e-01
1	2L_18930610_SNP	18930610	13	C	T	0.284	3.051088e-02	3.268681e-02	1.000000e-05	8.556385e-02	3.519532e-01	3.536918e-01	3.578230e-01
1	2L_18930634_SNP	18930634	15	A	C	0.203	6.435912e-02	3.674391e-02	1.627888e-01	4.269671e-01	8.169655e-02	7.809075e-02	8.208910e-02
1	2L_18930655_SNP	18930655	9	C	T	0.258	2.667624e-03	3.334944e-02	1.000000e-05	2.207286e-01	9.363415e-01	9.445763e-01	9.448056e-01
1	2L_18930680_INS	18930680	2	AG	A	0.012	-2.566026e-02	1.308573e-01	1.000000e-05	1.745047e-01	8.447769e-01	8.630991e-01	8.659391e-01
1	2L_18930688_INS	18930688	0	AA	A	0.006	2.038591e-01	1.838336e-01	1.000000e-05	7.839849e-02	2.690632e-01	2.692872e-01	2.735728e-01
1	2L_18930735_SNP	18930735	4	C	T	0.037	-5.286197e-02	7.640535e-02	1.000000e-05	5.458749e-02	4.899905e-01	4.964025e-01	5.031553e-01
1	2L_18930738_SNP	18930738	0	C	T	0.006	1.221570e-01	1.842695e-01	1.000000e-05	2.128839e-01	5.082975e-01	5.065049e-01	5.077522e-01
1	2L_18930902_INS	18930902	2	AA	A	0.012	-2.566192e-02	1.308573e-01	1.000000e-05	1.741048e-01	8.447670e-01	8.632449e-01	8.661250e-01
1	2L_18930904_SNP	18930904	17	A	G	0.119	2.326489e-02	4.617176e-02	3.263281e-02	3.483603e-01	6.150159e-01	5.972106e-01	6.013774e-01
1	2L_18930905_SNP	18930905	2	A	C	0.012	-2.566192e-02	1.308573e-01	1.000000e-05	1.741048e-01	8.447670e-01	8.632449e-01	8.661250e-01
1	2L_18930911_SNP	18930911	18	G	A	0.120	2.457648e-02	4.618947e-02	3.732640e-02	3.545026e-01	5.953822e-01	5.778999e-01	5.822304e-01
1	2L_18930912_SNP	18930912	18	C	G	0.120	2.457648e-02	4.618947e-02	3.732640e-02	3.545026e-01	5.953822e-01	5.778999e-01	5.822304e-01
1	2L_18930946_SNP	18930946	4	C	T	0.030	3.771423e-03	8.355395e-02	1.000000e-05	2.311494e-01	9.640519e-01	9.602653e-01	9.603408e-01
1	2L_18931022_SNP	18931022	24	G	A	0.431	-3.574131e-03	3.095938e-02	1.000000e-05	2.438102e-01	9.082313e-01	8.983699e-01	8.987882e-01
1	2L_18931034_SNP	18931034	5	A	T	0.067	-9.307132e-02	5.698295e-02	1.000000e-05	7.182837e-02	1.042973e-01	1.029989e-01	1.069506e-01
1	2L_18931038_SNP	18931038	6	G	T	0.062	-7.458800e-02	5.977779e-02	1.000000e-05	1.197074e-01	2.138783e-01	2.127569e-01	2.162927e-01
1	2L_18931149_SNP	18931149	3	A	G	0.024	5.545124e-02	9.301777e-02	1.000000e-05	1.620259e-01	5.518964e-01	5.550452e-01	5.570422e-01
1	2L_18931211_SNP	18931211	2	C	T	0.024	-9.627234e-03	9.310731e-02	1.000000e-05	2.134612e-01	9.177709e-01	9.298209e-01	9.303358e-01
1	2L_18931216_SNP	18931216	2	A	C	0.024	-9.627234e-03	9.310731e-02	1.000000e-05	2.134612e-01	9.177709e-01	9.298209e-01	9.303358e-01
1	2L_18931272_SNP	18931272	10	A	G	0.114	-2.460644e-02	4.602417e-02	1.000000e-05	1.670020e-01	5.936130e-01	5.975716e-01	5.993980e-01
1	2L_18931273_SNP	18931273	1	T	C	0.012	-2.186354e-01	1.298315e-01	3.504902e-02	3.024789e-01	9.406236e-02	9.079360e-02	9.416858e-02
1	2L_18931307_SNP	18931307	18	G	C	0.280	-1.367629e-02	3.343656e-02	1.000000e-05	1.513768e-01	6.830507e-01	6.921822e-01	6.949257e-01
1	2L_18931328_SNP	18931328	1	G	A	0.006	2.810729e-01	1.832225e-01	1.000000e-05	1.000000e-05	1.269204e-01	1.258850e-01	1.327060e-01
1	2L_18931441_SNP	18931441	29	C	T	0.007	-1.317822e-01	1.843451e-01	1.000000e-05	2.769686e-01	4.756954e-01	4.684165e-01	4.701440e-01
1	2L_18931497_INS	18931497	17	TT	T	0.212	4.216187e-02	3.650585e-02	1.160803e-01	4.218251e-01	2.497770e-01	2.407955e-01	2.457889e-01
1	2L_18931536_SNP	18931536	20	T	A	0.182	2.785382e-02	3.912185e-02	9.608778e-02	3.965678e-01	4.774790e-01	4.622301e-01	4.679245e-01
1	2L_18931542_INS	18931542	16	GG	G	0.013	-7.623578e-02	1.308123e-01	1.000000e-05	1.398570e-01	5.608271e-01	5.659258e-01	5.687204e-01
1	2L_18931554_SNP	18931554	16	G	T	0.237	1.684707e-02	3.507553e-02	3.359868e-02	3.422552e-01	6.316404e-01	6.132114e-01	6.172806e-01
1	2L_18931572_DEL	18931572	0	C	CC	0.006	2.729525e-01	1.832930e-01	1.000000e-05	1.000000e-05	1.383429e-01	1.373823e-01	1.437708e-01
1	2L_18931617_SNP	18931617	7	G	A	0.099	3.310919e-02	4.838101e-02	8.668748e-02	4.245362e-01	4.947130e-01	4.761344e-01	4.833010e-01
1	2L_18931623_SNP	18931623	0	C	T	0.006	-2.564160e-01	1.834368e-01	1.000000e-05	3.517248e-02	1.640251e-01	1.632266e-01	1.678718e-01
1	2L_18931680_SNP	18931680	7	G	C	0.062	8.558719e-02	5.970130e-02	1.000000e-05	3.906887e-02	1.535701e-01	1.526629e-01	1.572384e-01
1	2L_18931701_SNP	18931701	14	C	T	0.351	-3.685480e-02	3.093470e-02	1.000000e-05	4.828649e-02	2.352074e-01	2.352153e-01	2.401519e-01
1	2L_18931703_SNP	18931703	9	T	C	0.063	-3.641511e-02	6.002827e-02	1.000000e-05	2.186775e-01	5.449234e-01	5.428910e-01	5.439660e-01
1	2L_18931719_SNP	18931719	13	T	G	0.361	-3.367453e-02	3.064870e-02	1.000000e-05	5.287649e-02	2.734784e-01	2.740804e-01	2.790957e-01
1	2L_18931730_DEL	18931730	14	C	CCGACTT	0.260	3.146168e-03	3.380632e-02	1.000000e-05	2.150044e-01	9.259645e-01	9.383461e-01	9.388164e-01
1	2L_18931760_SNP	18931760	15	T	G	0.268	-2.648679e-02	3.351665e-02	1.000000e-05	7.600373e-02	4.305048e-01	4.343861e-01	4.394983e-01
1	2L_18931771_SNP	18931771	17	T	C	0.272	-1.938628e-02	3.362770e-02	1.000000e-05	1.258938e-01	5.650600e-01	5.712100e-01	5.746886e-01
1	2L_18931786_SNP	18931786	8	C	G	0.087	-2.571545e-03	5.146922e-02	1.000000e-05	2.238706e-01	9.602121e-01	9.695998e-01	9.697460e-01
1	2L_18931791_SNP	18931791	1	G	A	0.006	6.295143e-02	1.844519e-01	1.000000e-05	1.990165e-01	7.333175e-01	7.372705e-01	7.381226e-01
1	2L_18931829_DEL	18931829	7	A	AGACA	0.006	3.034540e-01	1.830282e-01	1.000000e-05	1.000000e-05	9.921339e-02	9.806329e-02	1.026990e-01
1	2L_18931854_SNP	18931854	17	G	A	0.490	-5.076832e-03	2.994477e-02	1.000000e-05	1.837144e-01	8.655784e-01	8.852048e-01	8.874924e-01
1	2L_18931865_SNP	18931865	1	T	A	0.006	6.295143e-02	1.844519e-01	1.000000e-05	1.990165e-01	7.333175e-01	7.372705e-01	7.381226e-01
1	2L_18931966_SNP	18931966	1	G	T	0.006	6.295143e-02	1.844519e-01	1.000000e-05	1.990165e-01	7.333175e-01	7.372705e-01	7.381226e-01
1	2L_18932056_SNP	18932056	1	A	T	0.024	-1.140184e-01	9.268190e-02	1.000000e-05	1.356119e-01	2.203583e-01	2.191036e-01	2.223850e-01
1	2L_18932152_SNP	18932152	0	A	G	0.012	-8.158171e-02	1.307097e-01	1.000000e-05	2.440347e-01	5.333897e-01	5.286383e-01	5.297930e-01
1	2L_18932209_SNP	18932209	5	T	G	0.018	-6.792949e-03	1.072011e-01	1.000000e-05	2.314141e-01	9.495510e-01	9.467169e-01	9.468121e-01
1	2L_18932288_SNP	18932288	0	C	G	0.006	-1.327413e-01	1.842254e-01	1.000000e-05	2.701813e-01	4.722078e-01	4.652893e-01	4.669402e-01
1	2L_18932303_SNP	18932303	1	T	C	0.006	-2.567838e-01	1.834371e-01	1.000000e-05	3.513308e-02	1.634253e-01	1.626213e-01	1.672635e-01
1	2L_18932317_DEL	18932317	2	C	TG	0.018	4.219644e-02	1.071342e-01	1.000000e-05	2.001798e-01	6.941859e-01	6.966725e-01	6.975403e-01
1	2L_18932378_SNP	18932378	13	A	T	0.194	-3.468381e-02	3.730384e-02	1.000000e-05	1.577536e-01	3.538429e-01	3.531968e-01	3.557506e-01
1	2L_18932415_SNP	18932415	9	A	T	0.138	-5.330201e-02	4.205162e-02	8.201177e-03	2.723291e-01	2.067383e-01	2.016910e-01	2.046736e-01
1	2L_18932425_DEL	18932425	2	T	TGAACAT	0.006	-2.013011e-01	1.838572e-01	3.664212e-04	2.964400e-01	2.751564e-01	2.684944e-01	2.713068e-01
1	2L_18932430_SNP	18932430	7	C	A	0.062	-8.865927e-03	6.006580e-02	1.000000e-05	2.570748e-01	8.828348e-01	8.691325e-01	8.700440e-01
1	2L_18932435_SNP	18932435	11	C	T	0.121	-3.382237e-02	4.493917e-02	1.000000e-05	1.699891e-01	4.527408e-01	4.528194e-01	4.548447e-01
1	2L_18932445_DEL	18932445	0	A	AA	0.006	-1.989448e-01	1.838660e-01	1.000000e-05	2.951186e-01	2.808176e-01	2.741330e-01	2.769060e-01
1	2L_18932466_SNP	18932466	14	T	C	0.149	-6.501768e-02	4.129022e-02	3.509503e-02	2.937214e-01	1.172410e-01	1.133592e-01	1.167402e-01
1	2L_18932505_SNP	18932505	2	G	C	0.018	4.043934e-02	1.071383e-01	1.000000e-05	2.008431e-01	7.063213e-01	7.090211e-01	7.098585e-01
1	2L_18932514_SNP	18932514	14	T	A	0.136	-5.395281e-02	4.299380e-02	1.000000e-05	2.469660e-01	2.112799e-01	2.068680e-01	2.097320e-01
1	2L_18932568_SNP	18932568	5	G	C	0.074	1.037464e-01	5.458472e-02	1.000000e-05	1.222062e-01	5.908115e-02	5.774850e-02	6.099710e-02
1	2L_18932589_SNP	18932589	21	T	C	0.245	1.193457e-02	3.527179e-02	1.000000e-05	2.167745e-01	7.355193e-01	7.360250e-01	7.365568e-01
1	2L_18932607_SNP	18932607	7	A	C	0.037	-3.709959e-02	7.648834e-02	1.000000e-05	1.785588e-01	6.282903e-01	6.320890e-01	6.335575e-01
1	2L_18932612_SNP	18932612	6	A	T	0.043	-5.097294e-02	7.097416e-02	1.000000e-05	1.280425e-01	4.736497e-01	4.769302e-01	4.799677e-01
1	2L_18932639_SNP	18932639	16	T	A	0.099	2.715425e-02	4.998751e-02	1.000000e-05	2.003769e-01	5.877065e-01	5.880422e-01	5.891308e-01
1	2L_18932694_SNP	18932694	1	A	G	0.006	9.890244e-02	1.843568e-01	1.000000e-05	2.972436e-01	5.923500e-01	5.804336e-01	5.824267e-01
1	2L_18932716_SNP	18932716	1	A	T	0.006	-1.423381e-01	1.841856e-01	1.000000e-05	1.375540e-01	4.407413e-01	4.427779e-01	4.455083e-01
1	2L_18932745_SNP	18932745	0	T	G	0.006	-9.465306e-03	1.845118e-01	1.000000e-05	2.302720e-01	9.591488e-01	9.568826e-01	9.569532e-01
1	2L_18932752_SNP	18932752	3	T	G	0.042	1.256057e-02	7.104848e-02	1.000000e-05	2.233513e-01	8.598899e-01	8.604621e-01	8.607093e-01
1	2L_18932769_SNP	18932769	5	G	A	0.080	4.488320e-03	5.323390e-02	2.564322e-02	2.643607e-01	9.329090e-01	9.109829e-01	9.127413e-01
1	2L_18932782_SNP	18932782	20	T	G	0.432	-2.249358e-02	3.047340e-02	1.000000e-05	2.509734e-01	4.614727e-01	4.561820e-01	4.576822e-01
1	2L_18932799_SNP	18932799	3	A	G	0.085	-9.555597e-04	5.139493e-02	1.000000e-05	2.281180e-01	9.851885e-01	9.903671e-01	9.903892e-01
1	2L_18932806_SNP	18932806	0	T	C	0.018	4.126527e-02	1.071246e-01	1.000000e-05	1.997860e-01	7.005764e-01	7.032975e-01	7.041652e-01
1	2L_18932822_SNP	18932822	2	C	A	0.024	-4.759947e-02	9.305765e-02	1.212911e-02	2.761892e-01	6.096771e-01	6.007659e-01	6.021705e-01
1	2L_18932829_SNP	18932829	0	G	C	0.018	4.126527e-02	1.071246e-01	1.000000e-05	1.997860e-01	7.005764e-01	7.032975e-01	7.041652e-01
1	2L_18932830_DEL	18932830	0	A	AG	0.006	-9.524775e-02	1.843651e-01	1.000000e-05	1.699428e-01	6.061051e-01	6.100736e-01	6.118154e-01
1	2L_18932841_SNP	18932841	2	C	G	0.006	-6.925444e-02	1.844416e-01	1.000000e-05	1.528358e-01	7.077817e-01	7.182012e-01	7.210122e-01
1	2L_18932844_SNP	18932844	1	T	C	0.012	5.744980e-02	1.307917e-01	1.000000e-05	2.184111e-01	6.610542e-01	6.600539e-01	6.607525e-01
1	2L_18932851_SNP	18932851	29	C	T	0.353	2.483374e-02	3.260331e-02	1.000000e-05	1.863586e-01	4.473236e-01	4.467382e-01	4.484835e-01
1	2L_18932869_INS	18932869	28	TT	T	0.436	2.180986e-02	3.131000e-02	1.000000e-05	1.667141e-01	4.870411e-01	4.882833e-01	4.902532e-01
1	2L_18932888_SNP	18932888	0	T	A	0.006	3.963589e-01	1.818211e-01	3.349510e-02	4.069422e-01	3.067025e-02	2.882200e-02	3.158036e-02
1	2L_18932912_SNP	18932912	9	A	G	0.038	-3.975031e-02	7.649897e-02	1.000000e-05	1.718614e-01	6.040214e-01	6.078926e-01	6.095608e-01
1	2L_18932948_SNP	18932948	3	G	C	0.018	-1.274671e-01	1.067327e-01	1.000000e-05	6.727099e-02	2.340782e-01	2.339118e-01	2.383289e-01
1	2L_18932978_SNP	18932978	0	T	A	0.018	4.126527e-02	1.071246e-01	1.000000e-05	1.997860e-01	7.005764e-01	7.032975e-01	7.041652e-01
1	2L_18932984_SNP	18932984	2	C	A	0.018	-1.262202e-01	1.067356e-01	1.000000e-05	6.455111e-02	2.386787e-01	2.386055e-01	2.430993e-01
1	2L_18933020_SNP	18933020	0	A	G	0.006	-9.255038e-02	1.843734e-01	1.000000e-05	2.422575e-01	6.163521e-01	6.119071e-01	6.127633e-01
1	2L_18933053_SNP	18933053	0	A	G	0.012	-8.158171e-02	1.307097e-01	1.000000e-05	2.440347e-01	5.333897e-01	5.286383e-01	5.297930e-01
1	2L_18933065_SNP	18933065	1	G	C	0.018	-4.891981e-02	1.071110e-01	1.000000e-05	2.388219e-01	6.484690e-01	6.448302e-01	6.455665e-01
1	2L_18933071_SNP	18933071	1	A	G	0.006	1.428173e-02	1.845133e-01	1.000000e-05	2.294535e-01	9.383968e-01	9.374042e-01	9.375000e-01
1	2L_18933130_SNP	18933130	0	A	G	0.006	4.129629e-02	1.844854e-01	1.000000e-05	2.215534e-01	8.231525e-01	8.242213e-01	8.245431e-01
1	2L_18933197_SNP	18933197	4	T	A	0.073	2.311092e-02	5.515410e-02	3.946672e-02	3.427753e-01	6.757399e-01	6.563251e-01	6.607104e-01
1	2L_18933203_SNP	18933203	4	T	A	0.037	-2.843330e-02	7.648360e-02	1.000000e-05	1.732897e-01	7.105480e-01	7.181711e-01	7.199069e-01
1	2L_18933214_INS	18933214	26	GATGTGCAA	G	0.232	1.037479e-02	3.654263e-02	1.000000e-05	1.339215e-01	7.768337e-01	7.960756e-01	8.015956e-01
1	2L_18933253_SNP	18933253	7	A	C	0.050	-1.450219e-02	6.671011e-02	1.000000e-05	2.214350e-01	8.281705e-01	8.294451e-01	8.297596e-01
1	2L_18933260_SNP	18933260	7	A	T	0.050	-1.450219e-02	6.671011e-02	1.000000e-05	2.214350e-01	8.281705e-01	8.294451e-01	8.297596e-01
1	2L_18933277_SNP	18933277	13	A	G	0.226	1.195297e-02	3.532830e-02	1.000000e-05	1.651028e-01	7.355348e-01	7.456964e-01	7.479775e-01
1	2L_18933281_SNP	18933281	21	G	A	0.456	1.164324e-02	3.045204e-02	1.000000e-05	2.517979e-01	7.026932e-01	6.964831e-01	6.972348e-01
1	2L_18933338_SNP	18933338	8	G	A	0.050	4.297511e-03	6.672968e-02	1.000000e-05	2.263675e-01	9.487278e-01	9.514687e-01	9.515581e-01
1	2L_18933346_DEL	18933346	1	T	TAGAAATGTAACTATAA	0.006	9.890244e-02	1.843568e-01	1.000000e-05	2.972436e-01	5.923500e-01	5.804336e-01	5.824267e-01
1	2L_18933402_SNP	18933402	1	T	A	0.006	8.874459e-03	1.845153e-01	1.000000e-05	2.310753e-01	9.616975e-01	9.578136e-01	9.578911e-01
1	2L_18933412_SNP	18933412	13	C	G	0.219	-1.073342e-02	3.569823e-02	1.000000e-05	2.764828e-01	7.640416e-01	7.505097e-01	7.519576e-01
1	2L_18933429_SNP	18933429	11	A	G	0.197	8.119372e-03	3.687666e-02	1.000000e-05	2.873277e-01	8.260043e-01	8.057196e-01	8.080150e-01
1	2L_18933475_SNP	18933475	3	G	A	0.079	4.662133e-02	5.303606e-02	1.000000e-05	2.373606e-01	3.806451e-01	3.768286e-01	3.786674e-01
1	2L_18933478_SNP	18933478	7	T	C	0.056	3.555297e-03	6.310983e-02	1.000000e-05	2.288373e-01	9.551426e-01	9.548147e-01	9.548831e-01
1	2L_18933483_SNP	18933483	20	T	A	0.284	3.515905e-04	3.354165e-02	1.000000e-05	2.332304e-01	9.916491e-01	9.791258e-01	9.792655e-01
1	2L_18933527_SNP	18933527	0	T	G	0.006	-9.099048e-02	1.843781e-01	1.000000e-05	1.209420e-01	6.223120e-01	6.313818e-01	6.354689e-01
1	2L_18933554_SNP	18933554	14	A	G	0.019	8.868161e-02	1.070401e-01	1.000000e-05	2.052053e-01	4.085828e-01	4.064494e-01	4.081953e-01
1	2L_18933644_SNP	18933644	1	T	C	0.006	1.428173e-02	1.845133e-01	1.000000e-05	2.294535e-01	9.383968e-01	9.374042e-01	9.375000e-01
1	2L_18933687_SNP	18933687	0	T	C	0.006	-9.255038e-02	1.843734e-01	1.000000e-05	2.422575e-01	6.163521e-01	6.119071e-01	6.127633e-01
1	2L_18933693_DEL	18933693	1	G	GCCAGTG	0.006	3.095123e-02	1.845010e-01	1.000000e-05	2.310040e-01	8.669791e-01	8.651390e-01	8.653554e-01
1	2L_18933699_SNP	18933699	7	A	G	0.075	7.778659e-02	5.487157e-02	1.000000e-05	1.612046e-01	1.581784e-01	1.562560e-01	1.595436e-01
1	2L_18933714_SNP	18933714	25	A	T	0.441	4.202218e-03	3.098560e-02	1.000000e-05	2.075415e-01	8.922873e-01	9.040702e-01	9.047878e-01
1	2L_18933716_SNP	18933716	21	T	G	0.517	3.786407e-03	3.036222e-02	1.000000e-05	2.486931e-01	9.009058e-01	8.891902e-01	8.897811e-01
1	2L_18933750_SNP	18933750	4	T	G	0.012	1.027555e-02	1.308798e-01	1.000000e-05	2.224406e-01	9.375159e-01	9.437880e-01	9.439629e-01
1	2L_18933767_SNP	18933767	4	T	C	0.073	-2.848119e-02	5.513056e-02	2.890597e-02	3.291409e-01	6.061136e-01	5.909982e-01	5.942024e-01
1	2L_18933769_SNP	18933769	3	C	T	0.048	-6.807522e-02	6.646769e-02	1.000000e-05	1.514944e-01	3.072380e-01	3.063807e-01	3.091746e-01
1	2L_18933771_INS	18933771	6	AA	A	0.037	-4.546697e-02	7.645197e-02	1.000000e-05	1.862778e-01	5.528451e-01	5.538891e-01	5.553018e-01
1	2L_18933841_SNP	18933841	12	C	G	0.288	-2.390499e-02	3.245767e-02	1.000000e-05	2.823010e-01	4.624676e-01	4.547783e-01	4.566348e-01
1	2L_18933851_INS	18933851	14	CGGTTTG	C	0.019	1.364581e-03	1.072611e-01	1.000000e-05	2.285456e-01	9.898648e-01	9.926702e-01	9.926832e-01
1	2L_18933865_SNP	18933865	16	A	G	0.303	-3.358352e-02	3.239714e-02	7.695786e-02	3.899152e-01	3.014207e-01	2.918383e-01	2.961170e-01
1	2L_18933899_SNP	18933899	0	A	C	0.006	2.729525e-01	1.832930e-01	1.000000e-05	1.000000e-05	1.383429e-01	1.373823e-01	1.437708e-01
1	2L_18934008_DEL	18934008	0	T	TTAAAATAT	0.006	-1.356502e-02	1.845103e-01	1.000000e-05	2.263885e-01	9.414816e-01	9.438983e-01	9.439969e-01
1	2L_18934199_SNP	18934199	9	T	C	0.270	-1.738414e-02	3.286014e-02	1.387905e-01	4.764122e-01	5.974883e-01	5.726854e-01	5.857796e-01
1	2L_18934211_SNP	18934211	3	G	A	0.073	1.040615e-01	5.455426e-02	1.000000e-05	3.109911e-02	5.818449e-02	5.706886e-02	6.070555e-02
1	2L_18934268_DEL	18934268	5	C	CTATGGAGA	0.061	8.020488e-02	5.972178e-02	1.000000e-05	5.158291e-02	1.811133e-01	1.804097e-01	1.849295e-01
1	2L_18934298_SNP	18934298	11	G	A	0.312	6.044088e-02	3.137542e-02	1.487086e-01	4.666781e-01	5.576574e-02	5.286135e-02	5.653466e-02
1	2L_18934317_SNP	18934317	10	C	G	0.114	6.603213e-02	4.577602e-02	2.043876e-01	5.550805e-01	1.510442e-01	1.440063e-01	1.505778e-01
1	2L_18934332_SNP	18934332	13	A	C	0.161	-5.486951e-02	3.999927e-02	1.199372e-01	4.162641e-01	1.719884e-01	1.655595e-01	1.700349e-01
1	2L_18934350_INS	18934350	6	TG	T	0.062	6.208864e-02	5.986381e-02	1.000000e-05	1.889955e-01	3.011675e-01	2.991671e-01	3.015839e-01
1	2L_18934351_INS	18934351	12	TT	T	0.096	3.461338e-02	4.989034e-02	6.860190e-02	4.018821e-01	4.887841e-01	4.720566e-01	4.778343e-01
1	2L_18934453_SNP	18934453	1	A	C	0.024	-1.932515e-02	9.309134e-02	1.000000e-05	2.511400e-01	8.358009e-01	8.269381e-01	8.275504e-01
1	2L_18934471_SNP	18934471	0	G	A	0.030	6.784547e-04	8.352317e-02	1.000000e-05	2.302356e-01	9.935286e-01	9.872040e-01	9.872403e-01
1	2L_18934491_SNP	18934491	6	G	C	0.031	7.232288e-02	8.338194e-02	1.000000e-05	1.703530e-01	3.869922e-01	3.866626e-01	3.888440e-01
1	2L_18934492_SNP	18934492	6	A	G	0.093	-1.966033e-02	4.984034e-02	1.000000e-05	2.551264e-01	6.937432e-01	6.868887e-01	6.877150e-01
1	2L_18934521_SNP	18934521	2	G	A	0.030	3.735903e-03	8.353814e-02	1.000000e-05	2.310436e-01	9.643835e-01	9.607215e-01	9.607951e-01
1	2L_18934522_SNP	18934522	0	T	G	0.030	6.784547e-04	8.352317e-02	1.000000e-05	2.302356e-01	9.935286e-01	9.872040e-01	9.872403e-01
1	2L_18934525_SNP	18934525	5	T	C	0.086	2.737395e-03	5.142381e-02	1.000000e-05	2.366803e-01	9.576110e-01	9.481646e-01	9.483838e-01
1	2L_18934545_SNP	18934545	8	G	C	0.144	-2.552952e-02	4.140668e-02	1.000000e-05	1.179610e-01	5.383725e-01	5.441164e-01	5.478011e-01
1	2L_18934575_DEL	18934575	24	A	AA	0.319	-1.902192e-02	3.284599e-02	1.000000e-05	1.517267e-01	5.632901e-01	5.677015e-01	5.700136e-01
1	2L_18934609_SNP	18934609	1	T	C	0.006	-1.245686e-01	1.843045e-01	4.105858e-02	3.425033e-01	5.000542e-01	4.869098e-01	4.903197e-01
1	2L_18934660_SNP	18934660	18	T	C	0.467	-1.085882e-02	3.009627e-02	1.000000e-05	2.313962e-01	7.187056e-01	7.160761e-01	7.165947e-01
1	2L_18934686_SNP	18934686	17	T	G	0.503	1.375933e-02	2.992305e-02	1.000000e-05	1.900579e-01	6.462445e-01	6.488576e-01	6.500206e-01
1	2L_18934732_SNP	18934732	0	G	A	0.006	-1.700988e-01	1.840404e-01	1.000000e-05	1.522376e-01	3.566992e-01	3.565458e-01	3.591355e-01
1	2L_18934773_SNP	18934773	10	A	G	0.101	6.592287e-02	4.824214e-02	1.000000e-05	2.847112e-01	1.736302e-01	1.691630e-01	1.723424e-01
1	2L_18934780_SNP	18934780	13	C	A	0.103	4.538263e-02	4.843780e-02	1.000000e-05	2.713248e-01	3.501578e-01	3.443665e-01	3.465591e-01
1	2L_18934786_SNP	18934786	2	A	T	0.078	1.139259e-01	5.240491e-02	1.000000e-05	1.232337e-01	3.112473e-02	3.015746e-02	3.284445e-02
1	2L_18934832_SNP	18934832	5	A	C	0.006	-9.204060e-02	1.843919e-01	1.000000e-05	1.733792e-01	6.183293e-01	6.223063e-01	6.239398e-01
1	2L_18934841_SNP	18934841	5	A	T	0.006	-9.204060e-02	1.843919e-01	1.000000e-05	1.733792e-01	6.183293e-01	6.223063e-01	6.239398e-01
1	2L_18934879_SNP	18934879	20	T	C	0.459	-6.566107e-03	3.033901e-02	1.000000e-05	2.015163e-01	8.289226e-01	8.370366e-01	8.378407e-01
1	2L_18934885_SNP	18934885	9	G	A	0.088	-1.570127e-02	5.147071e-02	1.000000e-05	2.071311e-01	7.607083e-01	7.639408e-01	7.645777e-01
1	2L_18934892_SNP	18934892	1	T	G	0.006	-2.549318e-01	1.834526e-01	1.000000e-05	3.729224e-02	1.665013e-01	1.657193e-01	1.703439e-01
1	2L_18934896_SNP	18934896	7	A	G	0.050	-7.006336e-02	6.649762e-02	1.000000e-05	1.932422e-01	2.935872e-01	2.915233e-01	2.939523e-01
1	2L_18934903_SNP	18934903	6	A	G	0.043	-6.106080e-02	7.092617e-02	1.000000e-05	6.436865e-02	3.905313e-01	3.935928e-01	3.987696e-01
1	2L_18934910_SNP	18934910	5	A	G	0.067	-1.813563e-02	5.742208e-02	6.472672e-04	2.930217e-01	7.525282e-01	7.362181e-01	7.383647e-01
1	2L_18934981_SNP	18934981	5	A	G	0.067	-1.813563e-02	5.742208e-02	6.472672e-04	2.930217e-01	7.525282e-01	7.362181e-01	7.383647e-01
1	2L_18935008_SNP	18935008	3	G	T	0.073	1.261685e-01	5.427252e-02	1.000000e-05	8.866362e-02	2.129767e-02	2.056489e-02	2.293163e-02
1	2L_18935040_SNP	18935040	0	T	A	0.006	3.050703e-02	1.844981e-01	1.000000e-05	2.308805e-01	8.688686e-01	8.670836e-01	8.672964e-01
1	2L_18935075_SNP	18935075	0	A	G	0.006	-1.989448e-01	1.838660e-01	1.000000e-05	2.951186e-01	2.808176e-01	2.741330e-01	2.769060e-01
1	2L_18935117_SNP	18935117	5	A	T	0.086	1.645310e-02	5.151004e-02	6.783738e-02	3.299752e-01	7.498132e-01	7.305849e-01	7.350004e-01
1	2L_18935245_SNP	18935245	16	G	A	0.329	4.971586e-02	3.152380e-02	1.000000e-05	2.468380e-01	1.166786e-01	1.136576e-01	1.169175e-01
1	2L_18935365_INS	18935365	0	ACACACAAACAACACACACAA	A	0.006	-1.569661e-01	1.841106e-01	1.000000e-05	2.376556e-01	3.951294e-01	3.909341e-01	3.926977e-01
1	2L_18935367_SNP	18935367	0	C	T	0.006	-1.569661e-01	1.841106e-01	1.000000e-05	2.376556e-01	3.951294e-01	3.909341e-01	3.926977e-01
1	2L_18935396_SNP	18935396	6	A	G	0.068	-7.926795e-03	5.744854e-02	1.000000e-05	2.320896e-01	8.904228e-01	8.880348e-01	8.882197e-01
1	2L_18935522_INS	18935522	9	TAC	G	0.088	-8.206762e-04	5.148509e-02	1.000000e-05	2.286445e-01	9.873013e-01	9.882790e-01	9.882973e-01
1	2L_18935529_SNP	18935529	9	T	A	0.094	6.250723e-03	4.990941e-02	1.000000e-05	2.420139e-01	9.004840e-01	8.924888e-01	8.928456e-01
1	2L_18935531_SNP	18935531	8	C	A	0.094	5.679015e-03	4.989358e-02	1.000000e-05	2.410014e-01	9.095160e-01	9.015319e-01	9.018610e-01
1	2L_18935532_DEL	18935532	8	G	GTTCA	0.094	5.679015e-03	4.989358e-02	1.000000e-05	2.410014e-01	9.095160e-01	9.015319e-01	9.018610e-01
1	2L_18935541_DEL	18935541	10	T	AAAGG	0.089	8.204390e-03	5.149693e-02	1.000000e-05	2.483536e-01	8.736120e-01	8.641131e-01	8.646547e-01
1	2L_18935561_SNP	18935561	4	C	T	0.012	4.394155e-01	1.263605e-01	1.000000e-05	1.000000e-05	6.462699e-04	5.952225e-04	9.474571e-04
1	2L_18935575_INS	18935575	2	ACTACTA	A	0.018	-1.204315e-01	1.067759e-01	1.000000e-05	1.898442e-01	2.609939e-01	2.586381e-01	2.612803e-01
1	2L_18935581_SNP	18935581	10	A	C	0.070	-1.296478e-02	5.749608e-02	1.000000e-05	2.654582e-01	8.218757e-01	8.088871e-01	8.100021e-01
1	2L_18935587_SNP	18935587	7	T	C	0.037	3.494307e-02	7.649444e-02	1.000000e-05	1.916070e-01	6.484081e-01	6.511961e-01	6.523086e-01
1	2L_18935607_DEL	18935607	1	T	TTGCA	0.018	5.210619e-02	1.071262e-01	2.172960e-02	3.291203e-01	6.273250e-01	6.121901e-01	6.153848e-01
1	2L_18935633_SNP	18935633	3	C	T	0.018	-1.198078e-01	1.067861e-01	1.000000e-05	1.908469e-01	2.635074e-01	2.611309e-01	2.637533e-01
1	2L_18935659_SNP	18935659	3	A	G	0.042	-4.731863e-02	7.096018e-02	1.000000e-05	3.088742e-01	5.058042e-01	4.951089e-01	4.974197e-01
1	2L_18935701_SNP	18935701	2	A	T	0.024	-1.944500e-02	9.309807e-02	1.000000e-05	2.126592e-01	8.348091e-01	8.391936e-01	8.396464e-01
1	2L_18935755_SNP	18935755	19	T	G	0.242	-1.228013e-02	3.519449e-02	1.000000e-05	2.545357e-01	7.275902e-01	7.202935e-01	7.210587e-01
1	2L_18935758_SNP	18935758	19	C	T	0.389	-1.468529e-03	3.090913e-02	1.000000e-05	2.257748e-01	9.621629e-01	9.674573e-01	9.675426e-01
1	2L_18935763_SNP	18935763	13	T	A	0.097	3.108635e-02	4.992071e-02	1.000000e-05	2.871972e-01	5.343267e-01	5.249442e-01	5.267186e-01
1	2L_18935787_SNP	18935787	1	C	A	0.018	-1.183591e-01	1.067839e-01	1.000000e-05	1.935818e-01	2.692931e-01	2.668542e-01	2.694289e-01
1	2L_18935797_DEL	18935797	6	G	GAAAGGG	0.037	-5.335917e-03	7.653224e-02	1.000000e-05	2.204692e-01	9.444995e-01	9.547189e-01	9.549768e-01
1	2L_18935817_SNP	18935817	4	A	T	0.030	-4.108181e-03	8.355384e-02	1.000000e-05	2.260954e-01	9.608445e-01	9.654201e-01	9.654997e-01
1	2L_18935823_SNP	18935823	3	A	G	0.030	-4.855010e-03	8.354563e-02	1.000000e-05	2.254975e-01	9.537293e-01	9.582694e-01	9.583659e-01
1	2L_18935881_SNP	18935881	5	T	G	0.012	-8.526074e-02	1.307198e-01	1.000000e-05	2.015815e-01	5.151481e-01	5.143265e-01	5.156365e-01
1	2L_18935882_SNP	18935882	4	A	G	0.012	-8.605973e-02	1.307117e-01	1.000000e-05	2.009648e-01	5.111973e-01	5.103774e-01	5.117084e-01
1	2L_18935887_SNP	18935887	5	T	G	0.025	-2.966466e-02	9.310300e-02	1.000000e-05	2.235355e-01	7.504137e-01	7.497817e-01	7.502322e-01
1	2L_18935902_SNP	18935902	1	T	G	0.018	-1.300733e-01	1.067018e-01	1.000000e-05	1.952529e-01	2.245599e-01	2.219152e-01	2.247399e-01
1	2L_18935925_SNP	18935925	7	T	A	0.043	-4.681737e-02	7.100139e-02	1.000000e-05	1.368882e-01	5.105612e-01	5.143869e-01	5.171679e-01
1	2L_18935955_SNP	18935955	13	T	A	0.374	3.421878e-02	3.042644e-02	3.491590e-02	3.418998e-01	2.623654e-01	2.549206e-01	2.582999e-01
1	2L_18935977_SNP	18935977	16	T	C	0.388	2.760177e-02	3.054717e-02	2.129495e-02	3.274600e-01	3.675283e-01	3.584950e-01	3.614138e-01
1	2L_18935995_SNP	18935995	21	C	T	0.422	1.303900e-02	3.070781e-02	1.000000e-05	1.867189e-01	6.716671e-01	6.756074e-01	6.768295e-01
1	2L_18936026_DEL	18936026	9	A	ATATTATAGAGTAAAC	0.126	6.680187e-04	4.399539e-02	1.000000e-05	2.292203e-01	9.879038e-01	9.986138e-01	9.986251e-01
1	2L_18936049_SNP	18936049	2	T	A	0.078	1.139259e-01	5.240491e-02	1.000000e-05	1.232337e-01	3.112473e-02	3.015746e-02	3.284445e-02
1	2L_18936074_DEL	18936074	24	T	TT	0.319	2.481804e-02	3.282267e-02	1.000000e-05	1.594658e-01	4.506459e-01	4.515924e-01	4.538078e-01
1	2L_18936103_SNP	18936103	2	C	G	0.078	1.139259e-01	5.240491e-02	1.000000e-05	1.232337e-01	3.112473e-02	3.015746e-02	3.284445e-02
1	2L_18936112_SNP	18936112	18	C	T	0.353	1.373388e-02	3.140531e-02	1.000000e-05	1.691719e-01	6.624544e-01	6.682463e-01	6.700784e-01
1	2L_18936121_SNP	18936121	20	C	A	0.331	1.179567e-02	3.211960e-02	1.000000e-05	1.661250e-01	7.139063e-01	7.224986e-01	7.246233e-01
1	2L_18936291_SNP	18936291	12	T	C	0.160	-3.040144e-02	4.008261e-02	6.331365e-03	3.040823e-01	4.492455e-01	4.401103e-01	4.423969e-01
1	2L_18936417_SNP	18936417	9	T	G	0.157	-1.202386e-02	4.006726e-02	1.000000e-05	2.620625e-01	7.644824e-01	7.550711e-01	7.559951e-01
1	2L_18936499_SNP	18936499	6	G	C	0.179	6.845163e-02	3.748970e-02	3.187667e-01	6.759574e-01	6.966544e-02	6.618355e-02	7.188209e-02
1	2L_18936520_SNP	18936520	18	T	C	0.473	-1.776648e-03	3.008359e-02	1.000000e-05	2.235797e-01	9.529777e-01	9.606858e-01	9.608320e-01
1	2L_18936656_SNP	18936656	2	T	C	0.012	1.327606e-01	1.304662e-01	1.000000e-05	2.518413e-01	3.103556e-01	3.061021e-01	3.083853e-01
1	2L_18936658_SNP	18936658	16	A	C	0.309	-3.732969e-02	3.218215e-02	1.102023e-01	4.216824e-01	2.477347e-01	2.389312e-01	2.438108e-01
1	2L_18936739_SNP	18936739	3	G	A	0.079	1.153559e-01	5.239995e-02	1.000000e-05	1.138175e-01	2.908368e-02	2.816884e-02	3.080557e-02
1	2L_18936763_SNP	18936763	2	A	C	0.006	-1.657737e-02	1.845155e-01	1.000000e-05	2.209339e-01	9.285205e-01	9.351864e-01	9.354031e-01
1	2L_18936770_SNP	18936770	14	A	C	0.240	-3.513960e-02	3.460306e-02	3.899561e-02	3.292335e-01	3.113427e-01	3.033432e-01	3.064446e-01
1	2L_18936782_SNP	18936782	0	G	A	0.018	-1.209248e-01	1.067607e-01	1.000000e-05	1.916880e-01	2.589859e-01	2.565672e-01	2.592108e-01
1	2L_18936783_SNP	18936783	0	T	G	0.018	-1.209248e-01	1.067607e-01	1.000000e-05	1.916880e-01	2.589859e-01	2.565672e-01	2.592108e-01
1	2L_18936785_SNP	18936785	18	G	T	0.427	1.796841e-02	3.033746e-02	1.000000e-05	2.374699e-01	5.544660e-01	5.507679e-01	5.518065e-01
1	2L_18936788_DEL	18936788	2	A	AACGACAGA	0.012	-1.461869e-01	1.304715e-01	6.844545e-02	3.537374e-01	2.641402e-01	2.563746e-01	2.599975e-01
1	2L_18936791_SNP	18936791	8	T	G	0.094	1.282698e-02	4.995778e-02	4.891742e-02	3.037017e-01	7.976848e-01	7.792591e-01	7.823848e-01
1	2L_18936808_SNP	18936808	3	A	G	0.018	9.197684e-03	1.071878e-01	1.000000e-05	2.361624e-01	9.317216e-01	9.253708e-01	9.255698e-01
1	2L_18936815_SNP	18936815	9	G	A	0.239	-3.569027e-02	3.410854e-02	3.506725e-02	3.260017e-01	2.969098e-01	2.892972e-01	2.923811e-01
1	2L_18936840_SNP	18936840	0	T	C	0.006	-1.389838e-01	1.841977e-01	1.000000e-05	1.159546e-01	4.515965e-01	4.547550e-01	4.582290e-01
1	2L_18936846_SNP	18936846	10	A	T	0.234	-3.612846e-02	3.445896e-02	5.469838e-02	3.596031e-01	2.959559e-01	2.872496e-01	2.909037e-01
1	2L_18936854_DEL	18936854	13	CC	C	0.200	-2.488734e-02	3.689019e-02	1.000000e-05	2.627605e-01	5.008475e-01	4.945195e-01	4.959696e-01
1	2L_18936859_SNP	18936859	10	T	C	0.215	-3.667186e-02	3.550110e-02	5.348127e-03	2.871821e-01	3.031167e-01	2.968225e-01	2.994007e-01
1	2L_18936862_SNP	18936862	4	A	T	0.085	1.188883e-02	5.149704e-02	5.655057e-02	3.063127e-01	8.177045e-01	7.977620e-01	8.013208e-01
1	2L_18936870_SNP	18936870	13	T	C	0.323	-4.916924e-03	3.160718e-02	1.000000e-05	2.436554e-01	8.765661e-01	8.687813e-01	8.691843e-01
1	2L_18936961_SNP	18936961	4	G	A	0.067	7.270890e-02	5.714838e-02	1.000000e-05	2.468820e-01	2.050519e-01	2.012955e-01	2.041883e-01
1	2L_18937020_SNP	18937020	5	C	T	0.092	1.593698e-02	4.992361e-02	6.194607e-02	3.198099e-01	7.499555e-01	7.321185e-01	7.358362e-01
1	2L_18937067_SNP	18937067	18	T	C	0.320	-7.214875e-02	3.170936e-02	1.000000e-05	2.675767e-01	2.416608e-02	2.300734e-02	2.538783e-02
1	2L_18937083_DEL	18937083	20	T	TCTT	0.493	1.005787e-02	3.023607e-02	1.000000e-05	1.941911e-01	7.398223e-01	7.447660e-01	7.457588e-01
1	2L_18937108_INS	18937108	5	AA	A	0.074	9.557301e-02	5.467454e-02	1.000000e-05	1.065319e-01	8.230683e-02	8.089574e-02	8.442019e-02
1	2L_18937124_SNP	18937124	13	C	T	0.232	-6.062034e-02	3.467453e-02	1.000000e-05	2.684358e-01	8.226647e-02	7.958564e-02	8.284572e-02
1	2L_18937128_SNP	18937128	15	G	A	0.320	-1.122071e-02	3.186399e-02	1.000000e-05	2.328626e-01	7.251769e-01	7.222519e-01	7.227595e-01
1	2L_18937133_SNP	18937133	2	T	G	0.006	-1.657737e-02	1.845155e-01	1.000000e-05	2.209339e-01	9.285205e-01	9.351864e-01	9.354031e-01
1	2L_18937144_SNP	18937144	20	A	G	0.446	2.963274e-03	3.042081e-02	1.000000e-05	2.188316e-01	9.225188e-01	9.301691e-01	9.304508e-01
1	2L_18937186_SNP	18937186	2	T	A	0.012	1.327606e-01	1.304662e-01	1.000000e-05	2.518413e-01	3.103556e-01	3.061021e-01	3.083853e-01
1	2L_18937198_SNP	18937198	0	T	A	0.006	1.823944e-01	1.839694e-01	1.000000e-05	2.119911e-01	3.229144e-01	3.200230e-01	3.222067e-01
1	2L_18937199_SNP	18937199	1	A	C	0.006	1.814072e-01	1.839786e-01	1.000000e-05	2.119721e-01	3.255566e-01	3.226747e-01	3.248430e-01
1	2L_18937272_SNP	18937272	13	C	T	0.200	-5.868434e-02	3.665885e-02	1.000000e-05	7.306322e-03	1.113174e-01	1.102031e-01	1.149759e-01
1	2L_18937307_SNP	18937307	5	A	G	0.098	7.044362e-02	4.811948e-02	1.000000e-05	1.372806e-01	1.451037e-01	1.433900e-01	1.468728e-01
1	2L_18937431_SNP	18937431	12	G	A	0.038	-8.436642e-02	7.630961e-02	1.000000e-05	1.928685e-01	2.705079e-01	2.681418e-01	2.707116e-01
1	2L_18937517_SNP	18937517	18	T	C	0.233	-7.056147e-02	3.508871e-02	1.000000e-05	1.744095e-02	4.594972e-02	4.492904e-02	4.839465e-02
1	2L_18937722_SNP	18937722	2	C	G	0.036	-4.072735e-02	7.643260e-02	1.000000e-05	1.709489e-01	5.948478e-01	5.985480e-01	6.002460e-01
1	2L_18937777_SNP	18937777	3	A	G	0.018	-1.182307e-01	1.067967e-01	1.000000e-05	1.999193e-01	2.698680e-01	2.672241e-01	2.697656e-01
1	2L_18937795_SNP	18937795	7	A	G	0.062	-3.709159e-02	6.000838e-02	3.142337e-02	3.489238e-01	5.373520e-01	5.226758e-01	5.263739e-01
1	2L_18937879_SNP	18937879	17	A	G	0.384	-1.038177e-02	3.077230e-02	1.028138e-02	3.014171e-01	7.362613e-01	7.193343e-01	7.218349e-01
1	2L_18937959_SNP	18937959	0	G	C	0.018	-1.209248e-01	1.067607e-01	1.000000e-05	1.916880e-01	2.589859e-01	2.565672e-01	2.592108e-01
1	2L_18937960_SNP	18937960	1	T	G	0.018	-1.228805e-01	1.067531e-01	1.000000e-05	1.880159e-01	2.513580e-01	2.490235e-01	2.517299e-01
1	2L_18938020_SNP	18938020	24	T	C	0.444	-8.548065e-03	3.084445e-02	1.000000e-05	2.501415e-01	7.820216e-01	7.750174e-01	7.756276e-01
1	2L_18938096_SNP	18938096	3	C	A	0.048	-6.128654e-02	6.650748e-02	1.000000e-05	7.355610e-02	3.581275e-01	3.602194e-01	3.648245e-01
1	2L_18938149_SNP	18938149	0	C	G	0.006	1.584468e-01	1.841030e-01	1.000000e-05	5.186561e-02	3.906765e-01	3.939352e-01	3.997913e-01
1	2L_18938158_SNP	18938158	17	G	A	0.477	-6.424275e-02	2.983030e-02	6.700379e-01	1.100621e+00	3.271396e-02	3.178500e-02	3.860815e-02
1	2L_18938219_SNP	18938219	3	G	A	0.036	-8.493828e-02	7.622206e-02	1.000000e-05	1.092061e-01	2.667386e-01	2.664053e-01	2.700267e-01
1	2L_18938233_SNP	18938233	4	G	A	0.030	-8.045480e-02	8.332078e-02	1.000000e-05	1.411779e-01	3.356474e-01	3.354891e-01	3.383608e-01
1	2L_18938333_SNP	18938333	4	T	C	0.049	-6.292238e-03	6.668594e-02	1.000000e-05	2.280354e-01	9.249399e-01	9.256465e-01	9.257612e-01
1	2L_18938411_SNP	18938411	1	A	G	0.006	-2.222966e-02	1.845085e-01	1.000000e-05	2.320451e-01	9.042483e-01	9.016052e-01	9.017691e-01
1	2L_18938454_SNP	18938454	7	A	C	0.031	4.735838e-02	8.349809e-02	1.000000e-05	2.511872e-01	5.713586e-01	5.657366e-01	5.668158e-01
1	2L_18938493_SNP	18938493	14	T	G	0.247	6.495909e-02	3.405289e-02	2.206321e-01	5.795974e-01	5.817030e-02	5.493296e-02	5.931609e-02
1	2L_18938658_SNP	18938658	11	G	A	0.408	-8.535122e-03	2.987052e-02	1.000000e-05	2.536307e-01	7.754356e-01	7.672394e-01	7.679387e-01
1	2L_18938664_SNP	18938664	15	C	T	0.431	-1.353243e-02	3.001094e-02	1.000000e-05	2.750523e-01	6.526381e-01	6.426279e-01	6.439639e-01
1	2L_18938670_SNP	18938670	8	T	G	0.119	3.629456e-02	4.486944e-02	1.000000e-05	2.793606e-01	4.197348e-01	4.126809e-01	4.146495e-01
1	2L_18938690_SNP	18938690	11	G	A	0.427	-3.416503e-02	2.956582e-02	8.836602e-03	3.077733e-01	2.495223e-01	2.430510e-01	2.460795e-01
1	2L_18938731_DEL	18938731	13	GG	AAA	0.142	2.957532e-02	4.227974e-02	1.078775e-02	3.130993e-01	4.852092e-01	4.743141e-01	4.767840e-01
1	2L_18938739_SNP	18938739	9	G	C	0.157	5.438247e-02	3.986305e-02	1.031468e-01	4.182953e-01	1.743411e-01	1.675117e-01	1.720255e-01
1	2L_18938743_SNP	18938743	9	T	A	0.157	5.438247e-02	3.986305e-02	1.031468e-01	4.182953e-01	1.743411e-01	1.675117e-01	1.720255e-01
1	2L_18938783_SNP	18938783	15	A	G	0.092	7.124972e-02	5.129664e-02	9.618825e-02	4.085807e-01	1.667011e-01	1.602211e-01	1.645657e-01
1	2L_18939034_SNP	18939034	12	G	A	0.308	3.369929e-02	3.180515e-02	1.000000e-05	8.718260e-02	2.908866e-01	2.913598e-01	2.954137e-01
1	2L_18939042_SNP	18939042	13	G	C	0.303	3.069724e-02	3.205828e-02	1.000000e-05	1.051526e-01	3.396848e-01	3.406705e-01	3.443219e-01
1	2L_18939048_SNP	18939048	12	T	C	0.308	2.809315e-02	3.183794e-02	1.000000e-05	1.275387e-01	3.788475e-01	3.799569e-01	3.830065e-01
1	2L_18939071_SNP	18939071	2	C	T	0.078	1.139259e-01	5.240491e-02	1.000000e-05	1.232337e-01	3.112473e-02	3.015746e-02	3.284445e-02
1	2L_18939093_DEL	18939093	22	A	AA	0.192	-1.456454e-02	3.865467e-02	1.000000e-05	2.730435e-01	7.068139e-01	6.960461e-01	6.973055e-01
1	2L_18939100_SNP	18939100	19	A	T	0.376	1.720223e-02	3.108771e-02	1.000000e-05	1.849493e-01	5.807717e-01	5.826387e-01	5.840105e-01
1	2L_18939102_SNP	18939102	3	G	T	0.073	7.424653e-02	5.484700e-02	1.000000e-05	2.312942e-01	1.776715e-01	1.744626e-01	1.774863e-01
1	2L_18939130_SNP	18939130	4	C	A	0.043	5.614552e-02	7.093845e-02	2.943431e-02	3.312870e-01	4.298003e-01	4.189911e-01	4.219735e-01
1	2L_18939174_SNP	18939174	15	T	A	0.288	-2.175343e-02	3.281617e-02	2.588812e-02	3.339731e-01	5.083220e-01	4.952881e-01	4.984036e-01
1	2L_18939462_SNP	18939462	1	T	C	0.006	-1.245686e-01	1.843045e-01	4.105858e-02	3.425033e-01	5.000542e-01	4.869098e-01	4.903197e-01
1	2L_18939692_SNP	18939692	19	A	G	0.255	2.834131e-02	3.450795e-02	7.733924e-03	2.925643e-01	4.126545e-01	4.046544e-01	4.068487e-01
1	2L_18939729_SNP	18939729	17	A	G	0.285	-2.659055e-03	3.317151e-02	1.000000e-05	2.149267e-01	9.362059e-01	9.522157e-01	9.527781e-01
1	2L_18939741_SNP	18939741	0	T	A	0.018	-1.209248e-01	1.067607e-01	1.000000e-05	1.916880e-01	2.589859e-01	2.565672e-01	2.592108e-01
1	2L_18939756_SNP	18939756	1	C	G	0.006	-1.245686e-01	1.843045e-01	4.105858e-02	3.425033e-01	5.000542e-01	4.869098e-01	4.903197e-01
1	2L_18939804_SNP	18939804	18	G	A	0.433	1.656527e-02	3.029706e-02	7.763783e-02	3.997828e-01	5.852767e-01	5.648580e-01	5.717805e-01
1	2L_18939843_SNP	18939843	18	G	T	0.407	2.859963e-02	3.053472e-02	1.644581e-01	5.079543e-01	3.503113e-01	3.366182e-01	3.453253e-01
1	2L_18939908_SNP	18939908	0	C	G	0.012	2.326198e-02	1.308505e-01	1.000000e-05	2.496503e-01	8.591162e-01	8.496863e-01	8.502617e-01
1	2L_18940002_SNP	18940002	5	T	C	0.031	1.029932e-02	8.355871e-02	1.000000e-05	2.343492e-01	9.020515e-01	8.981421e-01	8.983345e-01
1	2L_18940202_SNP	18940202	14	A	G	0.279	-1.981447e-03	3.304389e-02	1.000000e-05	2.190796e-01	9.522564e-01	9.718185e-01	9.722681e-01
1	2L_18940229_SNP	18940229	0	A	C	0.012	-1.610490e-01	1.297338e-01	1.658766e-01	6.076714e-01	2.162167e-01	2.041148e-01	2.132393e-01
1	2L_18940272_SNP	18940272	21	A	G	0.313	-8.144730e-03	3.271668e-02	1.000000e-05	1.504202e-01	8.037093e-01	8.233846e-01	8.277479e-01
1	2L_18940292_SNP	18940292	19	T	C	0.315	-1.348222e-02	3.241524e-02	1.000000e-05	1.257392e-01	6.780041e-01	6.897205e-01	6.941013e-01
1	2L_18940407_SNP	18940407	12	T	C	0.449	3.298764e-02	2.956284e-02	3.012625e-01	6.704151e-01	2.660998e-01	2.552095e-01	2.691465e-01
1	2L_18940496_SNP	18940496	1	C	T	0.030	-3.374153e-02	8.348980e-02	1.000000e-05	2.528668e-01	6.866303e-01	6.801808e-01	6.809818e-01
1	2L_18940519_SNP	18940519	2	T	C	0.012	-2.182799e-01	1.298373e-01	3.372168e-02	3.008192e-01	9.460828e-02	9.134116e-02	9.471244e-02
1	2L_18940593_SNP	18940593	1	T	C	0.012	-1.473124e-01	1.304594e-01	6.870768e-02	3.539206e-01	2.604504e-01	2.527604e-01	2.563903e-01
1	2L_18940666_SNP	18940666	12	A	T	0.199	-8.243419e-03	3.690561e-02	1.000000e-05	2.603278e-01	8.235262e-01	8.123708e-01	8.132803e-01
1	2L_18940673_INS	18940673	28	T	TTTAAAAC	0.421	3.996097e-03	3.148514e-02	1.000000e-05	2.018128e-01	8.991573e-01	9.163964e-01	9.175708e-01
1	2L_18940761_SNP	18940761	0	C	T	0.006	-5.623008e-02	1.844617e-01	1.000000e-05	2.638606e-01	7.608749e-01	7.509363e-01	7.519169e-01
1	2L_18940875_SNP	18940875	2	A	G	0.012	-1.638637e-01	1.302868e-01	1.171505e-01	4.318047e-01	2.102612e-01	2.021923e-01	2.071499e-01
1	2L_18940967_SNP	18940967	3	G	T	0.042	-5.072288e-02	7.094603e-02	1.000000e-05	1.284068e-01	4.756441e-01	4.789627e-01	4.819892e-01
1	2L_18941007_SNP	18941007	7	T	C	0.379	-1.844625e-02	2.987757e-02	1.743910e-01	5.402809e-01	5.378204e-01	5.136242e-01	5.299238e-01
1	2L_18941013_SNP	18941013	9	A	G	0.384	-2.027328e-02	2.998783e-02	1.916835e-01	5.614604e-01	4.999495e-01	4.776704e-01	4.941724e-01
1	2L_18941060_SNP	18941060	1	T	C	0.012	-1.632915e-01	1.302868e-01	1.178031e-01	4.326469e-01	2.118506e-01	2.037230e-01	2.087067e-01
1	2L_18941125_SNP	18941125	4	A	T	0.067	7.887550e-02	5.709909e-02	1.000000e-05	1.997649e-01	1.690189e-01	1.664413e-01	1.695405e-01
1	2L_18941187_SNP	18941187	5	T	C	0.104	4.349472e-02	4.702273e-02	1.000000e-05	2.502913e-01	3.563230e-01	3.515607e-01	3.535811e-01
1	2L_18941559_SNP	18941559	14	T	G	0.338	-3.902015e-02	3.128435e-02	1.534600e-01	4.343909e-01	2.140539e-01	2.066159e-01	2.116730e-01
1	2L_18941721_SNP	18941721	19	C	A	0.349	-7.466141e-03	3.161287e-02	1.000000e-05	2.375356e-01	8.135887e-01	8.093006e-01	8.096604e-01
1	2L_18941742_SNP	18941742	0	T	C	0.024	3.311874e-02	9.306113e-02	1.000000e-05	2.125639e-01	7.223811e-01	7.231687e-01	7.237775e-01
1	2L_18941764_SNP	18941764	1	A	G	0.012	-1.632915e-01	1.302868e-01	1.178031e-01	4.326469e-01	2.118506e-01	2.037230e-01	2.087067e-01
1	2L_18941775_SNP	18941775	0	T	C	0.006	-2.302635e-01	1.842583e-01	2.091765e-01	5.239699e-01	2.131763e-01	2.049832e-01	2.119780e-01
1	2L_18941781_SNP	18941781	1	G	C	0.018	4.131693e-02	1.071303e-01	1.000000e-05	1.999188e-01	7.002350e-01	7.029212e-01	7.037864e-01
1	2L_18941784_SNP	18941784	1	G	A	0.018	6.831130e-02	1.070471e-01	1.000000e-05	1.735636e-01	5.242603e-01	5.257085e-01	5.274545e-01
1	2L_18941818_SNP	18941818	0	T	C	0.006	4.421408e-02	1.844814e-01	1.000000e-05	2.053463e-01	8.108842e-01	8.165417e-01	8.171973e-01
1	2L_18941906_SNP	18941906	10	G	C	0.411	2.901446e-02	2.967739e-02	1.338324e-01	4.602009e-01	3.296642e-01	3.174620e-01	3.241126e-01
1	2L_18941991_SNP	18941991	0	A	T	0.012	2.326198e-02	1.308505e-01	1.000000e-05	2.496503e-01	8.591162e-01	8.496863e-01	8.502617e-01
1	2L_18941996_SNP	18941996	17	G	A	0.411	1.349008e-02	3.041387e-02	1.000000e-05	1.952541e-01	6.579454e-01	6.601236e-01	6.611524e-01
1	2L_18942011_SNP	18942011	7	G	A	0.149	-1.813283e-02	4.068353e-02	1.000000e-05	1.985513e-01	6.563915e-01	6.582540e-01	6.592141e-01
1	2L_18942053_SNP	18942053	4	C	G	0.067	1.345887e-01	5.646824e-02	1.000000e-05	1.799186e-02	1.828124e-02	1.764781e-02	1.997730e-02
1	2L_18942066_SNP	18942066	1	A	T	0.036	-3.142058e-02	7.652255e-02	4.158127e-02	3.116425e-01	6.818913e-01	6.676097e-01	6.703241e-01
1	2L_18942088_SNP	18942088	17	A	T	0.404	1.258257e-02	3.049376e-02	1.000000e-05	1.639451e-01	6.804119e-01	6.876477e-01	6.897519e-01
1	2L_18942089_SNP	18942089	16	T	C	0.401	1.118352e-02	3.042922e-02	1.000000e-05	1.727593e-01	7.136950e-01	7.212371e-01	7.230328e-01
1	2L_18942095_SNP	18942095	17	T	C	0.397	8.731217e-03	3.058559e-02	1.000000e-05	1.826260e-01	7.756412e-01	7.848376e-01	7.863697e-01
1	2L_18942099_SNP	18942099	17	G	T	0.397	6.442687e-03	3.058901e-02	1.000000e-05	1.952552e-01	8.334413e-01	8.436279e-01	8.447420e-01
1	2L_18942505_SNP	18942505	0	A	T	0.006	-5.987640e-02	1.844547e-01	1.000000e-05	2.392218e-01	7.458827e-01	7.416499e-01	7.421523e-01
1	2L_18942552_SNP	18942552	14	T	C	0.234	-2.286346e-02	3.498422e-02	5.438988e-03	2.827597e-01	5.143147e-01	5.059605e-01	5.076803e-01
1	2L_18942648_SNP	18942648	14	G	A	0.234	-2.813651e-02	3.496578e-02	1.606760e-02	2.946724e-01	4.221514e-01	4.141137e-01	4.163072e-01
1	2L_18942660_SNP	18942660	3	A	G	0.024	5.545124e-02	9.301777e-02	1.000000e-05	1.620259e-01	5.518964e-01	5.550452e-01	5.570422e-01
1	2L_18942708_SNP	18942708	2	A	G	0.060	2.087926e-02	6.011556e-02	5.977628e-02	2.952466e-01	7.287918e-01	7.159815e-01	7.181651e-01
1	2L_18942857_SNP	18942857	2	G	C	0.012	1.454372e-01	1.303848e-01	1.000000e-05	7.132846e-02	2.662714e-01	2.665481e-01	2.709875e-01
1	2L_18942912_SNP	18942912	3	A	C	0.018	-1.138899e-01	1.068262e-01	7.424122e-03	3.043831e-01	2.879162e-01	2.808780e-01	2.837168e-01
1	2L_18942944_SNP	18942944	0	T	G	0.006	-1.356502e-02	1.845103e-01	1.000000e-05	2.263885e-01	9.414816e-01	9.438983e-01	9.439969e-01
1	2L_18942999_SNP	18942999	1	T	A	0.018	-1.196680e-01	1.067751e-01	1.000000e-05	1.937300e-01	2.640137e-01	2.615508e-01	2.641551e-01
1	2L_18943045_SNP	18943045	16	T	C	0.368	-2.842057e-02	3.085434e-02	1.000000e-05	2.951368e-01	3.583243e-01	3.508470e-01	3.532737e-01
1	2L_18943071_SNP	18943071	1	C	T	0.012	-1.313573e-01	1.304700e-01	1.000000e-05	1.346108e-01	3.154958e-01	3.153043e-01	3.183263e-01
1	2L_18943112_SNP	18943112	18	G	A	0.200	-2.385235e-02	3.751679e-02	4.888028e-02	3.620269e-01	5.257966e-01	5.107031e-01	5.149283e-01
1	2L_18943143_SNP	18943143	1	A	T	0.018	4.276858e-02	1.071269e-01	1.000000e-05	1.987061e-01	6.902347e-01	6.928535e-01	6.937582e-01
1	2L_18943225_SNP	18943225	1	A	G	0.018	3.909691e-02	1.071353e-01	1.000000e-05	2.012589e-01	7.156281e-01	7.185144e-01	7.193312e-01
1	2L_18943233_SNP	18943233	18	G	C	0.380	-3.051833e-02	3.085547e-02	1.113627e-02	3.096316e-01	3.240667e-01	3.162704e-01	3.190379e-01
1	2L_18943320_SNP	18943320	6	T	A	0.062	6.850331e-03	6.005511e-02	1.000000e-05	2.064951e-01	9.093222e-01	9.251369e-01	9.260559e-01
1	2L_18943355_SNP	18943355	22	C	T	0.356	-2.518015e-02	3.173524e-02	1.882332e-02	3.167302e-01	4.286516e-01	4.185917e-01	4.212296e-01
1	2L_18943412_SNP	18943412	1	T	C	0.006	3.095123e-02	1.845010e-01	1.000000e-05	2.310040e-01	8.669791e-01	8.651390e-01	8.653554e-01
1	2L_18943500_SNP	18943500	0	C	T	0.006	1.034068e-01	1.843387e-01	1.000000e-05	1.956814e-01	5.755804e-01	5.762183e-01	5.774086e-01
1	2L_18943532_SNP	18943532	5	A	C	0.025	-4.144136e-02	9.308787e-02	1.335906e-02	3.119621e-01	6.567658e-01	6.421752e-01	6.447754e-01
1	2L_18943535_SNP	18943535	12	A	G	0.224	-2.654938e-02	3.525769e-02	5.229011e-02	3.658450e-01	4.525108e-01	4.394992e-01	4.435310e-01
1	2L_18943544_SNP	18943544	15	T	C	0.209	-1.322527e-02	3.655427e-02	1.000000e-05	2.922354e-01	7.179630e-01	7.034850e-01	7.054593e-01
1	2L_18943556_SNP	18943556	0	T	C	0.012	2.165977e-01	1.297787e-01	1.000000e-05	3.282345e-02	9.700682e-02	9.582174e-02	1.000549e-01
1	2L_18943560_SNP	18943560	12	T	G	0.064	6.045092e-02	5.995027e-02	1.000000e-05	1.000000e-05	3.147535e-01	3.164731e-01	3.298460e-01
1	2L_18943639_SNP	18943639	16	A	T	0.493	-4.093893e-03	2.984369e-02	1.000000e-05	2.754108e-01	8.910565e-01	8.684536e-01	8.705347e-01
1	2L_18943666_SNP	18943666	17	C	T	0.497	-7.360015e-03	2.994102e-02	1.404773e-02	3.098398e-01	8.061275e-01	7.824700e-01	7.861086e-01
1	2L_18943700_INS	18943700	22	TT	T	0.007	2.020911e-01	1.834542e-01	3.960488e-01	1.000000e+05	2.722353e-01	2.312011e-01	2.841545e-01
1	2L_18943756_SNP	18943756	0	G	C	0.012	4.387855e-01	1.263538e-01	1.000000e-05	1.000000e-05	6.571341e-04	6.053722e-04	9.618227e-04
1	2L_18943922_SNP	18943922	0	A	G	0.018	-1.541720e-02	1.071658e-01	1.000000e-05	2.041503e-01	8.857831e-01	8.985812e-01	8.994607e-01
1	2L_18943937_SNP	18943937	3	T	A	0.018	-1.274671e-01	1.067327e-01	1.000000e-05	6.727099e-02	2.340782e-01	2.339118e-01	2.383289e-01
1	2L_18943967_SNP	18943967	5	C	T	0.092	-5.614832e-02	4.965723e-02	1.000000e-05	2.704242e-01	2.598049e-01	2.545980e-01	2.572738e-01
1	2L_18944045_DEL	18944045	0	G	GTAAGAGCAACTTTTTGAGTATTCAACA	0.006	2.729525e-01	1.832930e-01	1.000000e-05	1.000000e-05	1.383429e-01	1.373823e-01	1.437708e-01
1	2L_18944074_INS	18944074	0	ATCAATTC	A	0.006	2.729525e-01	1.832930e-01	1.000000e-05	1.000000e-05	1.383429e-01	1.373823e-01	1.437708e-01
1	2L_18944121_SNP	18944121	3	T	C	0.079	2.279843e-02	5.312990e-02	1.000000e-05	9.955529e-02	6.684015e-01	6.817159e-01	6.882405e-01
1	2L_18944196_SNP	18944196	1	T	G	0.012	-2.186354e-01	1.298315e-01	3.504902e-02	3.024789e-01	9.406236e-02	9.079360e-02	9.416858e-02
1	2L_18944202_SNP	18944202	17	C	A	0.318	1.375650e-02	3.214230e-02	4.217939e-02	3.494551e-01	6.692150e-01	6.489568e-01	6.537256e-01
1	2L_18944245_SNP	18944245	7	C	G	0.081	-6.463757e-02	5.297892e-02	1.000000e-05	1.512748e-01	2.241718e-01	2.225693e-01	2.256966e-01
1	2L_18944271_SNP	18944271	12	C	G	0.115	-4.668089e-03	4.610037e-02	1.000000e-05	2.383646e-01	9.194669e-01	9.118348e-01	9.120927e-01
1	2L_18944273_DEL	18944273	1	T	TCACCG	0.012	-1.632915e-01	1.302868e-01	1.178031e-01	4.326469e-01	2.118506e-01	2.037230e-01	2.087067e-01
1	2L_18944312_SNP	18944312	16	T	C	0.145	-4.851707e-04	4.241015e-02	1.000000e-05	2.409539e-01	9.908862e-01	9.680594e-01	9.686436e-01
1	2L_18944320_SNP	18944320	16	C	T	0.197	-6.699584e-03	3.748614e-02	1.000000e-05	2.315173e-01	8.583742e-01	8.561569e-01	8.563907e-01
1	2L_18944342_SNP	18944342	2	T	G	0.006	-1.991390e-01	1.838715e-01	1.000000e-05	2.957920e-01	2.803641e-01	2.736519e-01	2.764339e-01
1	2L_18944480_SNP	18944480	1	T	C	0.012	-1.150439e-01	1.320939e-01	3.026446e-01	6.248520e-01	3.850527e-01	3.734333e-01	3.889120e-01
1	2L_18944571_SNP	18944571	19	C	A	0.215	-1.520938e-02	3.668161e-02	4.196483e-03	2.879122e-01	6.789464e-01	6.661799e-01	6.679257e-01
1	2L_18944600_SNP	18944600	10	T	A	0.101	-1.222742e-02	4.850344e-02	1.000000e-05	1.889721e-01	8.012803e-01	8.105945e-01	8.119073e-01
1	2L_18944804_SNP	18944804	1	G	C	0.030	-9.590831e-02	8.319852e-02	1.000000e-05	2.200439e-01	2.506643e-01	2.473076e-01	2.499137e-01
1	2L_18944865_SNP	18944865	2	A	G	0.042	-4.846410e-02	7.094605e-02	1.000000e-05	1.320675e-01	4.954883e-01	4.991634e-01	5.020909e-01
1	2L_18944898_DEL	18944898	1	G	GT	0.012	-1.632915e-01	1.302868e-01	1.178031e-01	4.326469e-01	2.118506e-01	2.037230e-01	2.087067e-01
1	2L_18944898_SNP	18944898	3	A	G	0.006	1.570773e-01	1.841202e-01	1.000000e-05	5.221537e-02	3.948199e-01	3.981872e-01	4.040662e-01
1	2L_18944936_DEL	18944936	8	G	GTCGCT	0.106	-6.021624e-03	4.719299e-02	1.000000e-05	2.626236e-01	8.986234e-01	8.807029e-01	8.819942e-01
1	2L_18944951_SNP	18944951	19	C	T	0.208	4.442053e-03	3.712648e-02	1.000000e-05	2.493558e-01	9.049079e-01	8.926640e-01	8.932907e-01
1	2L_18944977_SNP	18944977	0	A	G	0.006	6.430542e-02	1.844458e-01	1.000000e-05	1.982623e-01	7.278004e-01	7.317104e-01	7.325856e-01
1	2L_18944985_SNP	18944985	23	T	C	0.338	-1.801597e-02	3.226816e-02	1.000000e-05	1.191746e-01	5.773779e-01	5.844737e-01	5.883674e-01
1	2L_18944987_INS	18944987	1	GTGGT	G	0.012	-1.392556e-01	1.304093e-01	9.813606e-02	4.229410e-01	2.871457e-01	2.766240e-01	2.817988e-01
1	2L_18945090_SNP	18945090	1	C	T	0.006	1.233053e-01	1.842682e-01	1.000000e-05	1.877130e-01	5.043219e-01	5.044210e-01	5.059463e-01
1	2L_18945197_SNP	18945197	11	A	C	0.159	-1.910308e-02	4.014778e-02	8.349118e-02	3.773661e-01	6.348288e-01	6.149117e-01	6.211946e-01
1	2L_18945208_SNP	18945208	0	A	T	0.006	-9.099048e-02	1.843781e-01	1.000000e-05	1.209420e-01	6.223120e-01	6.313818e-01	6.354689e-01
1	2L_18945221_SNP	18945221	10	A	C	0.171	-2.656345e-02	3.888163e-02	1.194768e-01	4.268911e-01	4.954407e-01	4.788058e-01	4.861454e-01
1	2L_18945239_SNP	18945239	24	G	A	0.389	-7.251683e-04	3.144680e-02	1.000000e-05	2.283924e-01	9.816300e-01	9.982670e-01	9.982869e-01
1	2L_18945240_SNP	18945240	22	A	G	0.226	-4.947754e-02	3.619771e-02	1.000000e-05	5.197236e-02	1.735146e-01	1.727236e-01	1.772816e-01
1	2L_18945248_SNP	18945248	15	T	A	0.111	-3.283781e-02	4.725549e-02	1.000000e-05	2.293548e-01	4.880899e-01	4.849654e-01	4.862584e-01
1	2L_18945266_SNP	18945266	25	G	A	0.469	3.158782e-02	3.076748e-02	1.992609e-01	5.366081e-01	3.060729e-01	2.938574e-01	3.032171e-01
1	2L_18945281_SNP	18945281	26	A	C	0.500	-2.657356e-02	3.083940e-02	1.787043e-01	5.176524e-01	3.901091e-01	3.747155e-01	3.850642e-01
1	2L_18945288_SNP	18945288	29	A	G	0.496	-3.445717e-02	3.112777e-02	2.161800e-01	5.623056e-01	2.699131e-01	2.587660e-01	2.682281e-01
1	2L_18945297_SNP	18945297	19	G	A	0.349	-2.578424e-02	3.165423e-02	2.761229e-01	6.428680e-01	4.164918e-01	3.997920e-01	4.191077e-01
1	2L_18945328_SNP	18945328	10	G	T	0.006	3.176053e-01	1.833505e-01	1.723148e-01	4.602810e-01	8.508995e-02	8.123505e-02	8.547485e-02
1	2L_18945342_SNP	18945342	8	A	C	0.075	1.190791e-01	5.443761e-02	1.000000e-05	7.412720e-02	3.010855e-02	2.922847e-02	3.197834e-02
1	2L_18945422_SNP	18945422	19	C	T	0.383	-6.737289e-03	3.100497e-02	1.000000e-05	1.862880e-01	8.282437e-01	8.409253e-01	8.425398e-01
1	2L_18945425_SNP	18945425	6	A	G	0.037	-3.483444e-02	7.648560e-02	1.000000e-05	2.200589e-01	6.493894e-01	6.482745e-01	6.489954e-01
1	2L_18945427_SNP	18945427	23	C	A	0.310	-4.119048e-02	3.286731e-02	1.000000e-05	2.285168e-02	2.118824e-01	2.116823e-01	2.171524e-01
1	2L_18945446_SNP	18945446	15	T	C	0.261	8.488088e-02	3.323880e-02	1.560912e-01	4.720177e-01	1.155946e-02	1.074017e-02	1.259113e-02
1	2L_18945455_SNP	18945455	13	A	C	0.155	-3.716750e-02	4.083958e-02	1.648765e-01	4.708946e-01	3.640971e-01	3.514791e-01	3.591301e-01
1	2L_18945509_SNP	18945509	18	T	A	0.313	1.284171e-02	3.236930e-02	4.568170e-02	3.737626e-01	6.920800e-01	6.664429e-01	6.732514e-01
1	2L_18945517_SNP	18945517	20	G	A	0.297	2.510416e-02	3.304006e-02	1.248929e-01	4.645142e-01	4.484460e-01	4.312166e-01	4.397339e-01
1	2L_18945538_DEL	18945538	9	A	AGT	0.189	4.064661e-02	3.715475e-02	1.000000e-05	2.681738e-01	2.755480e-01	2.703476e-01	2.729208e-01
1	2L_18945546_SNP	18945546	15	T	C	0.399	5.689634e-03	3.037192e-02	1.000000e-05	2.043019e-01	8.516291e-01	8.602770e-01	8.610141e-01
1	2L_18945549_SNP	18945549	1	T	G	0.006	1.374529e-02	1.845135e-01	1.000000e-05	2.348977e-01	9.407064e-01	9.350930e-01	9.352584e-01
1	2L_18945555_SNP	18945555	17	A	C	0.311	-3.641873e-02	3.226854e-02	1.810656e-01	5.018378e-01	2.606891e-01	2.507034e-01	2.578916e-01
1	2L_18945557_SNP	18945557	3	A	G	0.073	1.207639e-01	5.434654e-02	1.000000e-05	7.239201e-02	2.762764e-02	2.678989e-02	2.945360e-02
1	2L_18945559_SNP	18945559	9	T	G	0.057	5.264456e-02	6.303881e-02	7.654359e-02	3.994651e-01	4.048542e-01	3.920146e-01	3.969387e-01
1	2L_18945561_SNP	18945561	9	T	A	0.057	5.247492e-02	6.303782e-02	7.355706e-02	3.960461e-01	4.063591e-01	3.935987e-01	3.984095e-01
1	2L_18945596_SNP	18945596	23	A	T	0.386	4.492572e-02	3.123239e-02	2.103523e-01	5.542667e-01	1.521937e-01	1.453981e-01	1.518632e-01
1	2L_18945605_SNP	18945605	17	T	A	0.397	4.178330e-02	3.045670e-02	1.326301e-01	4.442363e-01	1.719483e-01	1.651833e-01	1.700441e-01
1	2L_18945751_SNP	18945751	2	A	G	0.060	2.087926e-02	6.011556e-02	5.977628e-02	2.952466e-01	7.287918e-01	7.159815e-01	7.181651e-01
1	2L_18945755_SNP	18945755	5	T	G	0.080	9.386749e-02	5.268593e-02	1.000000e-05	4.699796e-02	7.663588e-02	7.542880e-02	7.926312e-02
1	2L_18945759_SNP	18945759	3	G	C	0.055	2.313507e-03	6.306493e-02	1.000000e-05	2.287404e-01	9.707806e-01	9.702892e-01	9.703341e-01
1	2L_18945773_SNP	18945773	14	C	A	0.331	-1.638181e-02	3.147268e-02	1.000000e-05	2.312861e-01	6.034025e-01	6.002991e-01	6.011479e-01
1	2L_18945813_SNP	18945813	1	A	G	0.006	9.890244e-02	1.843568e-01	1.000000e-05	2.972436e-01	5.923500e-01	5.804336e-01	5.824267e-01
1	2L_18945924_SNP	18945924	3	A	T	0.061	2.038544e-02	6.012347e-02	5.753581e-02	2.926214e-01	7.349933e-01	7.223115e-01	7.243934e-01
1	2L_18946030_SNP	18946030	0	A	G	0.006	-2.302635e-01	1.842583e-01	2.091765e-01	5.239699e-01	2.131763e-01	2.049832e-01	2.119780e-01
1	2L_18946044_SNP	18946044	5	A	G	0.061	-2.405071e-04	6.004534e-02	1.000000e-05	2.289055e-01	9.968090e-01	9.966095e-01	9.966146e-01
1	2L_18946045_SNP	18946045	6	A	T	0.049	-1.543704e-02	6.669808e-02	1.000000e-05	2.274341e-01	8.172529e-01	8.163814e-01	8.166832e-01
1	2L_18946102_SNP	18946102	13	G	A	0.419	-4.116289e-02	2.985039e-02	4.312265e-01	8.399338e-01	1.697583e-01	1.632967e-01	1.785100e-01
1	2L_18946110_SNP	18946110	14	G	A	0.240	-2.922700e-02	3.463972e-02	5.392398e-02	3.512382e-01	4.000276e-01	3.892879e-01	3.927859e-01
1	2L_18946159_DEL	18946159	4	A	ATTCCTGCA	0.037	-1.078050e-01	7.605656e-02	1.000000e-05	1.000000e-05	1.582307e-01	1.574344e-01	1.646980e-01
1	2L_18946179_SNP	18946179	3	T	C	0.024	-4.426998e-02	9.305387e-02	1.000000e-05	2.221133e-01	6.348810e-01	6.326692e-01	6.334270e-01
1	2L_18946236_SNP	18946236	9	T	A	0.138	-1.305834e-03	4.225294e-02	1.000000e-05	2.423838e-01	9.753823e-01	9.566298e-01	9.571918e-01
1	2L_18946248_SNP	18946248	3	G	T	0.067	1.021112e-01	5.686419e-02	1.000000e-05	5.039346e-02	7.436052e-02	7.315277e-02	7.692581e-02
1	2L_18946421_SNP	18946421	11	T	A	0.146	-3.457594e-03	4.151984e-02	1.000000e-05	2.199114e-01	9.337327e-01	9.420208e-01	9.422772e-01
1	2L_18946467_SNP	18946467	2	A	C	0.024	-1.481550e-01	9.239753e-02	1.000000e-05	2.406466e-01	1.107359e-01	1.078200e-01	1.110825e-01
1	2L_18946469_SNP	18946469	2	A	G	0.018	-1.539861e-01	1.065158e-01	1.000000e-05	1.907707e-01	1.501567e-01	1.476881e-01	1.508930e-01
1	2L_18946529_SNP	18946529	11	A	G	0.134	-3.396321e-02	4.305161e-02	1.000000e-05	1.840534e-01	4.312985e-01	4.307267e-01	4.325608e-01
1	2L_18946547_SNP	18946547	17	A	G	0.305	4.410522e-02	3.240034e-02	1.930963e-01	5.146845e-01	1.752770e-01	1.679784e-01	1.742162e-01
1	2L_18946567_SNP	18946567	11	A	T	0.127	-2.956025e-02	4.397598e-02	1.000000e-05	2.241619e-01	5.023968e-01	4.996083e-01	5.008416e-01
1	2L_18946569_SNP	18946569	12	A	T	0.397	3.651864e-02	3.009257e-02	4.824693e-01	9.225925e-01	2.266461e-01	2.194972e-01	2.426480e-01
1	2L_18946595_SNP	18946595	17	C	T	0.219	-2.818701e-02	3.615999e-02	1.000000e-05	1.084931e-01	4.367904e-01	4.398262e-01	4.435651e-01
1	2L_18946602_SNP	18946602	6	A	C	0.056	-2.027998e-02	6.309303e-02	2.211604e-02	3.199392e-01	7.482891e-01	7.274415e-01	7.311320e-01
1	2L_18946628_SNP	18946628	6	G	A	0.142	-4.179475e-03	4.140990e-02	1.000000e-05	2.177827e-01	9.197283e-01	9.279360e-01	9.282529e-01
1	2L_18946653_SNP	18946653	3	A	G	0.048	-1.023069e-01	6.620285e-02	1.000000e-05	5.272506e-05	1.241648e-01	1.231136e-01	1.281407e-01
1	2L_18946681_SNP	18946681	21	G	C	0.476	1.795024e-02	3.037807e-02	1.018300e-01	4.168734e-01	5.553946e-01	5.361330e-01	5.437372e-01
1	2L_18946733_SNP	18946733	1	T	G	0.006	-1.754534e-02	1.845116e-01	1.000000e-05	2.204651e-01	9.243574e-01	9.309371e-01	9.311665e-01
1	2L_18946740_SNP	18946740	14	G	A	0.487	8.287331e-03	2.965140e-02	1.000000e-05	2.570658e-01	7.802152e-01	7.716470e-01	7.724264e-01
1	2L_18946801_SNP	18946801	3	T	A	0.055	2.075889e-02	6.307921e-02	2.395094e-02	2.824773e-01	7.425007e-01	7.297983e-01	7.314425e-01
1	2L_18946842_SNP	18946842	7	G	T	0.143	-1.937417e-02	4.140517e-02	1.000000e-05	1.750886e-01	6.404578e-01	6.448296e-01	6.464186e-01
1	2L_18946873_SNP	18946873	19	G	A	0.403	4.648681e-02	3.058032e-02	2.678925e-01	6.160667e-01	1.303746e-01	1.244107e-01	1.316015e-01
1	2L_18946885_SNP	18946885	1	A	G	0.006	-9.083757e-02	1.843819e-01	1.000000e-05	1.626283e-01	6.229039e-01	6.281894e-01	6.301920e-01
1	2L_18946906_SNP	18946906	12	A	G	0.167	-2.976330e-02	3.955815e-02	1.786965e-01	5.086017e-01	4.528799e-01	4.360534e-01	4.471588e-01
1	2L_18946978_SNP	18946978	9	A	G	0.132	1.065051e-01	4.229007e-02	1.000000e-05	2.459594e-01	1.273378e-02	1.206930e-02	1.388054e-02
1	2L_18947055_SNP	18947055	16	A	G	0.368	-5.260385e-02	3.083800e-02	4.130866e-01	7.804698e-01	8.991327e-02	8.613791e-02	9.448137e-02
1	2L_18947066_SNP	18947066	19	T	A	0.322	3.519348e-02	3.219071e-02	2.747772e-01	6.462455e-01	2.758545e-01	2.642772e-01	2.772612e-01
1	2L_18947072_SNP	18947072	5	T	A	0.049	2.489262e-02	6.667023e-02	1.000000e-05	2.735101e-01	7.093499e-01	6.991438e-01	7.004013e-01
1	2L_18947073_INS	18947073	7	AAATATTT	A	0.037	-2.465573e-02	7.651859e-02	1.000000e-05	2.251864e-01	7.476923e-01	7.467272e-01	7.471777e-01
1	2L_18947075_DEL	18947075	10	A	AAAAG	0.032	-1.322033e-02	8.359810e-02	1.000000e-05	2.285120e-01	8.745375e-01	8.738218e-01	8.740197e-01
1	2L_18947096_SNP	18947096	5	T	A	0.043	-4.816715e-02	7.097610e-02	1.000000e-05	1.314091e-01	4.983116e-01	5.021026e-01	5.050575e-01
1	2L_18947159_SNP	18947159	21	C	G	0.422	-2.458354e-02	3.066518e-02	1.000000e-05	2.650151e-01	4.238864e-01	4.178789e-01	4.196650e-01
1	2L_18947214_DEL	18947214	0	G	GTAACATATAAGTG	0.006	1.584468e-01	1.841030e-01	1.000000e-05	5.186561e-02	3.906765e-01	3.939352e-01	3.997913e-01
1	2L_18947266_DEL	18947266	3	G	GG	0.042	-2.133285e-02	7.105673e-02	2.706172e-02	3.240472e-01	7.643829e-01	7.416865e-01	7.458589e-01
1	2L_18947266_SNP	18947266	13	A	G	0.039	5.023702e-02	7.650062e-02	1.000000e-05	2.970283e-01	5.122911e-01	5.031090e-01	5.051027e-01
1	2L_18947274_SNP	18947274	4	A	G	0.067	4.689315e-03	5.742519e-02	1.000000e-05	2.350322e-01	9.350158e-01	9.298353e-01	9.300065e-01
1	2L_18947289_SNP	18947289	12	T	C	0.276	-1.845474e-02	3.293136e-02	1.000000e-05	2.474018e-01	5.759621e-01	5.705820e-01	5.716114e-01
1	2L_18947334_SNP	18947334	2	A	G	0.030	-5.016683e-04	8.353862e-02	1.000000e-05	2.299301e-01	9.952158e-01	9.895984e-01	9.896266e-01
1	2L_18947360_SNP	18947360	2	A	G	0.024	-4.759947e-02	9.305765e-02	1.212911e-02	2.761892e-01	6.096771e-01	6.007659e-01	6.021705e-01
1	2L_18947459_SNP	18947459	0	A	G	0.006	-2.302635e-01	1.842583e-01	2.091765e-01	5.239699e-01	2.131763e-01	2.049832e-01	2.119780e-01
1	2L_18947480_SNP	18947480	3	C	G	0.055	1.135652e-02	6.316021e-02	4.169216e-02	2.683467e-01	8.575250e-01	8.436257e-01	8.450223e-01
1	2L_18947496_SNP	18947496	5	A	G	0.031	-1.306441e-02	8.355636e-02	1.000000e-05	2.224962e-01	8.759436e-01	8.780107e-01	8.782415e-01
1	2L_18947506_INS	18947506	6	GCTGCCACTTCCCG	G	0.043	4.925441e-02	7.101118e-02	4.542903e-02	3.561404e-01	4.888932e-01	4.757834e-01	4.795375e-01
1	2L_18947587_SNP	18947587	3	A	C	0.024	-4.809685e-02	9.306252e-02	1.177516e-02	2.756134e-01	6.059676e-01	5.971808e-01	5.985772e-01
1	2L_18947607_SNP	18947607	14	G	A	0.292	5.300352e-02	3.236608e-02	1.869922e-01	5.332021e-01	1.033941e-01	9.836014e-02	1.035165e-01
1	2L_18947639_DEL	18947639	3	A	AGGGCTCGCAA	0.018	-4.914756e-02	1.071223e-01	1.000000e-05	2.477940e-01	6.469790e-01	6.415705e-01	6.423922e-01
1	2L_18947659_SNP	18947659	4	A	G	0.030	-6.906071e-02	8.338235e-02	1.000000e-05	2.185918e-01	4.087230e-01	4.058988e-01	4.075873e-01
1	2L_18947716_SNP	18947716	6	G	C	0.062	-2.048268e-02	6.003643e-02	1.000000e-05	2.262607e-01	7.334063e-01	7.321211e-01	7.326018e-01
1	2L_18947833_SNP	18947833	16	C	T	0.224	4.763010e-02	3.563835e-02	1.897555e-01	5.238897e-01	1.832199e-01	1.753253e-01	1.819047e-01
1	2L_18947835_SNP	18947835	13	A	C	0.239	3.591910e-02	3.456157e-02	1.150411e-01	4.374226e-01	3.001865e-01	2.892331e-01	2.948829e-01
1	2L_18947900_SNP	18947900	13	A	C	0.103	-4.817788e-02	4.842154e-02	1.000000e-05	1.790176e-01	3.212000e-01	3.194513e-01	3.218585e-01
1	2L_18947957_SNP	18947957	3	G	C	0.073	1.210655e-01	5.434250e-02	1.000000e-05	6.203884e-02	2.723621e-02	2.641460e-02	2.908508e-02
1	2L_18947992_SNP	18947992	1	A	G	0.006	-1.590210e-01	1.841033e-01	1.000000e-05	2.709341e-01	3.889664e-01	3.826292e-01	3.846369e-01
1	2L_18948045_SNP	18948045	14	G	T	0.169	-1.075239e-02	3.956429e-02	1.000000e-05	2.611505e-01	7.861364e-01	7.755577e-01	7.764693e-01
1	2L_18948094_SNP	18948094	7	A	G	0.143	2.391032e-02	4.139088e-02	1.000000e-05	2.593906e-01	5.642689e-01	5.577607e-01	5.589594e-01
1	2L_18948112_SNP	18948112	11	T	C	0.172	-1.133076e-02	3.889704e-02	1.000000e-05	2.568141e-01	7.711846e-01	7.622015e-01	7.629849e-01
1	2L_18948127_SNP	18948127	12	T	A	0.167	-1.975763e-02	3.950712e-02	3.761104e-02	3.299262e-01	6.176648e-01	6.021682e-01	6.054939e-01
1	2L_18948131_SNP	18948131	7	T	G	0.106	-4.891207e-03	4.717637e-02	1.000000e-05	2.500268e-01	9.175491e-01	9.039976e-01	9.046920e-01
1	2L_18948150_SNP	18948150	4	A	C	0.037	-1.356533e-02	7.650819e-02	1.000000e-05	2.139564e-01	8.594845e-01	8.647858e-01	8.651956e-01
1	2L_18948173_SNP	18948173	18	A	G	0.427	-9.392537e-03	3.037921e-02	4.303578e-02	3.381600e-01	7.575750e-01	7.338231e-01	7.389579e-01
1	2L_18948185_SNP	18948185	8	G	T	0.144	4.710821e-03	4.145245e-02	1.000000e-05	2.286055e-01	9.096574e-01	9.091110e-01	9.092508e-01
1	2L_18948187_SNP	18948187	9	A	G	0.138	-4.721917e-02	4.209681e-02	1.110092e-02	3.092938e-01	2.636183e-01	2.570812e-01	2.600547e-01
1	2L_18948192_SNP	18948192	6	A	T	0.056	-9.684706e-03	6.309442e-02	1.000000e-05	2.298959e-01	8.781940e-01	8.768292e-01	8.770229e-01
1	2L_18948215_SNP	18948215	0	G	A	0.006	-9.099048e-02	1.843781e-01	1.000000e-05	1.209420e-01	6.223120e-01	6.313818e-01	6.354689e-01
1	2L_18948237_SNP	18948237	1	A	C	0.078	1.142897e-01	5.238643e-02	1.000000e-05	1.174945e-01	3.054008e-02	2.959330e-02	3.227121e-02
1	2L_18948247_SNP	18948247	0	T	A	0.006	1.854947e-01	1.840014e-01	3.470856e-02	3.201374e-01	3.148662e-01	3.069911e-01	3.099545e-01
1	2L_18948271_SNP	18948271	3	T	A	0.036	5.096858e-02	7.640737e-02	6.603225e-03	3.176566e-01	5.056577e-01	4.946792e-01	4.971992e-01
1	2L_18948281_DEL	18948281	0	T	TTA	0.006	-5.987640e-02	1.844547e-01	1.000000e-05	2.392218e-01	7.458827e-01	7.416499e-01	7.421523e-01
1	2L_18948298_SNP	18948298	4	G	A	0.030	2.075820e-02	8.353892e-02	1.000000e-05	2.837810e-01	8.040661e-01	7.877349e-01	7.896412e-01
1	2L_18948303_SNP	18948303	22	T	G	0.288	-1.527652e-02	3.361216e-02	1.000000e-05	2.308230e-01	6.500670e-01	6.473222e-01	6.480237e-01
1	2L_18948347_SNP	18948347	17	C	T	0.278	-2.031546e-02	3.337319e-02	1.000000e-05	2.368092e-01	5.435316e-01	5.394443e-01	5.405240e-01
1	2L_18948353_SNP	18948353	16	T	A	0.276	-2.745318e-02	3.330793e-02	1.514087e-02	2.792105e-01	4.109953e-01	4.039209e-01	4.059339e-01
1	2L_18948358_SNP	18948358	0	A	G	0.006	-5.987640e-02	1.844547e-01	1.000000e-05	2.392218e-01	7.458827e-01	7.416499e-01	7.421523e-01
1	2L_18948364_SNP	18948364	14	A	C	0.286	-2.294358e-02	3.276639e-02	1.000000e-05	2.480719e-01	4.847721e-01	4.795757e-01	4.809552e-01
1	2L_18948365_INS	18948365	15	CT	C	0.281	-2.331454e-02	3.303664e-02	1.000000e-05	2.686984e-01	4.813529e-01	4.743727e-01	4.759735e-01
1	2L_18948369_SNP	18948369	8	G	T	0.138	-4.346993e-02	4.214263e-02	8.806982e-02	3.926128e-01	3.038090e-01	2.943039e-01	2.986640e-01
1	2L_18948374_SNP	18948374	6	T	C	0.080	1.918317e-02	5.318067e-02	1.000000e-05	2.455299e-01	7.187697e-01	7.139468e-01	7.145729e-01
1	2L_18948405_SNP	18948405	4	A	T	0.061	-1.691838e-03	6.003324e-02	1.000000e-05	2.291093e-01	9.775511e-01	9.768715e-01	9.769066e-01
1	2L_18948454_SNP	18948454	17	A	C	0.358	-2.483912e-02	3.117588e-02	2.274487e-03	2.758541e-01	4.267392e-01	4.195664e-01	4.214723e-01
1	2L_18948472_INS	18948472	10	AG	A	0.120	-4.107360e-02	4.488310e-02	1.000000e-05	1.661516e-01	3.614540e-01	3.607348e-01	3.631040e-01
1	2L_18948493_DEL	18948493	0	A	ATAAGAATGGGAACGGCA	0.006	-5.987640e-02	1.844547e-01	1.000000e-05	2.392218e-01	7.458827e-01	7.416499e-01	7.421523e-01
1	2L_18948563_SNP	18948563	0	T	C	0.018	4.126527e-02	1.071246e-01	1.000000e-05	1.997860e-01	7.005764e-01	7.032975e-01	7.041652e-01
1	2L_18948567_SNP	18948567	6	T	C	0.062	5.316633e-02	5.991553e-02	1.000000e-05	2.540417e-01	3.761717e-01	3.715282e-01	3.734560e-01
1	2L_18948592_SNP	18948592	5	T	C	0.043	2.515952e-02	7.104766e-02	1.000000e-05	2.340248e-01	7.236970e-01	7.206116e-01	7.211273e-01
1	2L_18948622_SNP	18948622	6	G	C	0.056	6.813709e-02	6.287689e-02	1.000000e-05	2.486544e-01	2.800876e-01	2.760576e-01	2.785091e-01
1	2L_18948635_INS	18948635	6	AA	A	0.056	5.219253e-02	6.296873e-02	1.000000e-05	2.713816e-01	4.083714e-01	4.024907e-01	4.043987e-01
1	2L_18948649_DEL	18948649	9	A	AT	0.063	5.614732e-02	5.993655e-02	1.000000e-05	2.421049e-01	3.502330e-01	3.462939e-01	3.483137e-01
1	2L_18948652_SNP	18948652	11	G	C	0.051	6.644820e-02	6.656460e-02	1.000000e-05	3.015424e-01	3.196104e-01	3.128840e-01	3.155175e-01
1	2L_18948655_DEL	18948655	9	T	TG	0.063	5.614732e-02	5.993655e-02	1.000000e-05	2.421049e-01	3.502330e-01	3.462939e-01	3.483137e-01
1	2L_18948659_SNP	18948659	10	T	C	0.063	5.890293e-02	5.993342e-02	1.000000e-05	2.428590e-01	3.271331e-01	3.231827e-01	3.253381e-01
1	2L_18948665_SNP	18948665	6	A	T	0.062	5.585855e-02	5.990077e-02	1.000000e-05	2.559759e-01	3.524232e-01	3.477474e-01	3.498135e-01
1	2L_18948666_SNP	18948666	2	T	G	0.012	-4.959141e-02	1.308159e-01	1.000000e-05	2.159622e-01	7.051031e-01	7.055240e-01	7.061285e-01
1	2L_18948682_SNP	18948682	8	G	A	0.050	-1.350145e-03	6.673043e-02	1.000000e-05	2.288582e-01	9.838819e-01	9.839368e-01	9.839610e-01
1	2L_18948685_SNP	18948685	0	C	T	0.012	4.721211e-02	1.308724e-01	2.733512e-02	2.988681e-01	7.187457e-01	7.035912e-01	7.059148e-01
1	2L_18948709_SNP	18948709	22	A	G	0.158	-5.169239e-02	4.165766e-02	1.023617e-01	4.035385e-01	2.163989e-01	2.089958e-01	2.133651e-01
1	2L_18948723_DEL	18948723	6	A	AATA	0.062	6.250774e-02	5.986118e-02	1.000000e-05	1.396785e-01	2.979057e-01	2.973430e-01	3.003277e-01
1	2L_18948725_SNP	18948725	31	C	T	0.270	-3.240440e-03	3.539808e-02	1.000000e-05	2.512979e-01	9.271717e-01	9.110191e-01	9.118227e-01
1	2L_18948760_SNP	18948760	8	A	C	0.031	1.654648e-02	8.357745e-02	1.000000e-05	2.731924e-01	8.433047e-01	8.273456e-01	8.288982e-01
1	2L_18948789_SNP	18948789	9	G	T	0.063	1.723847e-01	5.858640e-02	1.000000e-05	2.559787e-01	3.722951e-03	3.463943e-03	4.414867e-03
1	2L_18948842_SNP	18948842	3	G	C	0.012	5.724644e-02	1.308019e-01	1.000000e-05	2.199240e-01	6.622034e-01	6.609789e-01	6.616656e-01
1	2L_18948847_SNP	18948847	5	C	A	0.043	-3.761540e-02	7.101451e-02	1.000000e-05	1.435032e-01	5.970373e-01	6.028729e-01	6.056964e-01
1	2L_18948902_SNP	18948902	1	A	T	0.006	-9.771966e-02	1.843607e-01	1.000000e-05	2.730217e-01	5.967882e-01	5.880452e-01	5.894034e-01
1	2L_18948951_SNP	18948951	16	G	A	0.230	-2.174482e-02	3.541893e-02	9.131455e-02	4.199003e-01	5.401005e-01	5.207252e-01	5.281697e-01
1	2L_18949033_SNP	18949033	14	C	T	0.149	5.858271e-03	4.158782e-02	1.000000e-05	2.251631e-01	8.881473e-01	8.895012e-01	8.896878e-01
1	2L_18949058_SNP	18949058	5	G	A	0.092	-8.110428e-02	4.991375e-02	4.173586e-01	7.666030e-01	1.060835e-01	1.021077e-01	1.111209e-01
1	2L_18949095_SNP	18949095	0	A	T	0.018	-1.209248e-01	1.067607e-01	1.000000e-05	1.916880e-01	2.589859e-01	2.565672e-01	2.592108e-01
1	2L_18949123_SNP	18949123	14	A	G	0.312	-9.139749e-03	3.199715e-02	1.000000e-05	1.785042e-01	7.755080e-01	7.858740e-01	7.876123e-01
1	2L_18949193_SNP	18949193	15	T	A	0.209	-4.705782e-02	3.638583e-02	1.000000e-05	2.709332e-01	1.977039e-01	1.931139e-01	1.961261e-01
1	2L_18949265_SNP	18949265	1	T	C	0.012	5.880125e-02	1.307881e-01	1.000000e-05	1.621059e-02	6.535914e-01	6.695365e-01	6.859606e-01
1	2L_18949327_DEL	18949327	0	A	AGAA	0.006	6.816606e-02	1.844374e-01	1.000000e-05	1.856763e-01	7.121597e-01	7.176676e-01	7.189269e-01
1	2L_18949398_SNP	18949398	3	T	C	0.079	1.156167e-01	5.239649e-02	1.000000e-05	1.149899e-01	2.871646e-02	2.780648e-02	3.042908e-02
1	2L_18949419_SNP	18949419	2	C	T	0.078	1.139259e-01	5.240491e-02	1.000000e-05	1.232337e-01	3.112473e-02	3.015746e-02	3.284445e-02
1	2L_18949436_SNP	18949436	9	T	A	0.157	2.675187e-02	4.004210e-02	8.326642e-02	4.014956e-01	5.050016e-01	4.882380e-01	4.942470e-01
1	2L_18949590_SNP	18949590	9	C	T	0.063	3.609964e-02	6.002942e-02	1.000000e-05	2.428888e-01	5.484167e-01	5.444352e-01	5.455217e-01
1	2L_18949606_SNP	18949606	10	G	A	0.051	1.900075e-02	6.673646e-02	1.000000e-05	2.423981e-01	7.762188e-01	7.717981e-01	7.722772e-01
1	2L_18949698_SNP	18949698	0	A	G	0.024	3.311874e-02	9.306113e-02	1.000000e-05	2.125639e-01	7.223811e-01	7.231687e-01	7.237775e-01
1	2L_18949726_SNP	18949726	10	A	G	0.386	3.829602e-02	2.998969e-02	2.599358e-01	6.070135e-01	2.033952e-01	1.949077e-01	2.040166e-01
1	2L_18949753_SNP	18949753	3	T	G	0.018	-1.923059e-02	1.071798e-01	1.000000e-05	2.405918e-01	8.578239e-01	8.519628e-01	8.523074e-01
1	2L_18949801_SNP	18949801	2	A	G	0.024	-4.759947e-02	9.305765e-02	1.212911e-02	2.761892e-01	6.096771e-01	6.007659e-01	6.021705e-01
1	2L_18949804_SNP	18949804	5	C	T	0.025	-1.208245e-01	9.265813e-02	1.000000e-05	2.815261e-01	1.940451e-01	1.892134e-01	1.922935e-01
1	2L_18949860_SNP	18949860	0	T	C	0.006	-9.099048e-02	1.843781e-01	1.000000e-05	1.209420e-01	6.223120e-01	6.313818e-01	6.354689e-01
1	2L_18949922_SNP	18949922	0	T	C	0.006	2.729525e-01	1.832930e-01	1.000000e-05	1.000000e-05	1.383429e-01	1.373823e-01	1.437708e-01
1	2L_18950001_SNP	18950001	1	G	C	0.012	-1.413722e-01	1.304069e-01	1.000000e-05	2.300741e-01	2.798992e-01	2.761322e-01	2.785555e-01
1	2L_18950228_SNP	18950228	8	T	A	0.087	-1.058825e-02	5.148535e-02	1.528305e-02	2.600887e-01	8.373119e-01	8.260258e-01	8.269520e-01
1	2L_18950262_SNP	18950262	8	A	C	0.050	1.252474e-01	6.601865e-02	1.000000e-05	2.403126e-01	5.954432e-02	5.764992e-02	6.074320e-02
1	2L_18950303_SNP	18950303	1	A	G	0.006	-9.305473e-02	1.843752e-01	1.000000e-05	2.443675e-01	6.144367e-01	6.096233e-01	6.105025e-01
1	2L_18950369_SNP	18950369	2	A	C	0.018	-1.293696e-01	1.067129e-01	1.000000e-05	1.934633e-01	2.271146e-01	2.245196e-01	2.273375e-01
1	2L_18950442_SNP	18950442	3	T	G	0.042	-4.023854e-02	7.098650e-02	1.000000e-05	1.356208e-01	5.715833e-01	5.771292e-01	5.802351e-01
1	2L_18950590_SNP	18950590	2	T	C	0.006	-8.977850e-03	1.845186e-01	1.000000e-05	2.221629e-01	9.612523e-01	9.781335e-01	9.784146e-01
1	2L_18950591_SNP	18950591	7	A	C	0.075	-2.726806e-02	5.516213e-02	1.000000e-05	2.367572e-01	6.217296e-01	6.178877e-01	6.186947e-01
1	2L_18950671_SNP	18950671	6	A	C	0.080	-2.060482e-02	5.317747e-02	1.000000e-05	1.446670e-01	6.989025e-01	7.097158e-01	7.130093e-01
1	2L_18950750_SNP	18950750	2	T	C	0.042	-4.846410e-02	7.094605e-02	1.000000e-05	1.320675e-01	4.954883e-01	4.991634e-01	5.020909e-01
1	2L_18950753_SNP	18950753	0	A	C	0.012	2.326198e-02	1.308505e-01	1.000000e-05	2.496503e-01	8.591162e-01	8.496863e-01	8.502617e-01
1	2L_18950798_SNP	18950798	4	T	G	0.043	-8.571958e-02	7.075264e-02	1.000000e-05	8.021000e-03	2.274107e-01	2.274725e-01	2.334794e-01
1	2L_18950852_SNP	18950852	12	T	C	0.449	-1.257880e-02	2.959778e-02	1.000000e-05	2.729572e-02	6.713934e-01	6.886130e-01	7.035850e-01
1	2L_18950854_SNP	18950854	2	T	C	0.024	1.431429e-01	9.246568e-02	5.217870e-02	3.463428e-01	1.235110e-01	1.189668e-01	1.226050e-01
1	2L_18950876_SNP	18950876	8	C	T	0.481	-1.546363e-02	2.908288e-02	1.000000e-05	1.000000e-05	5.956382e-01	6.077522e-01	6.268022e-01
1	2L_18950916_SNP	18950916	1	A	C	0.012	-4.903975e-02	1.308124e-01	1.000000e-05	2.167544e-01	7.082236e-01	7.085472e-01	7.091374e-01
1	2L_18950964_SNP	18950964	6	A	G	0.062	-2.487542e-02	6.002642e-02	1.000000e-05	2.286551e-01	6.791104e-01	6.768587e-01	6.774758e-01
1	2L_18951004_DEL	18951004	13	T	TCTT	0.168	1.878342e-02	3.956480e-02	6.433198e-02	3.476753e-01	6.355887e-01	6.186130e-01	6.229820e-01
1	2L_18951092_SNP	18951092	1	T	C	0.018	5.210619e-02	1.071262e-01	2.172960e-02	3.291203e-01	6.273250e-01	6.121901e-01	6.153848e-01
1	2L_18951106_INS	18951106	6	A	ATA	0.099	-3.972138e-02	4.839332e-02	1.144745e-01	4.357575e-01	4.129356e-01	3.986778e-01	4.052293e-01
1	2L_18951133_SNP	18951133	0	G	T	0.024	3.311874e-02	9.306113e-02	1.000000e-05	2.125639e-01	7.223811e-01	7.231687e-01	7.237775e-01
1	2L_18951140_SNP	18951140	5	T	G	0.098	-3.906014e-02	4.838061e-02	1.142370e-01	4.353880e-01	4.206196e-01	4.061053e-01	4.127313e-01
1	2L_18951167_SNP	18951167	1	G	C	0.018	-1.308315e-01	1.066962e-01	1.000000e-05	1.951839e-01	2.218578e-01	2.192121e-01	2.220523e-01
1	2L_18951283_SNP	18951283	1	T	C	0.006	-1.754534e-02	1.845116e-01	1.000000e-05	2.204651e-01	9.243574e-01	9.309371e-01	9.311665e-01
1	2L_18951307_SNP	18951307	8	G	A	0.094	4.025601e-02	4.979760e-02	1.000000e-05	8.800928e-02	4.200216e-01	4.232875e-01	4.277783e-01
1	2L_18951319_SNP	18951319	7	A	G	0.075	5.394340e-02	5.504371e-02	1.000000e-05	3.995028e-02	3.285072e-01	3.303574e-01	3.361473e-01
1	2L_18951349_SNP	18951349	2	T	G	0.048	-5.304698e-02	6.653987e-02	1.000000e-05	1.185424e-01	4.264616e-01	4.289509e-01	4.322437e-01
1	2L_18951367_SNP	18951367	1	T	A	0.054	-6.866650e-02	6.281773e-02	1.000000e-05	1.119091e-01	2.759307e-01	2.757340e-01	2.792343e-01
1	2L_18951400_SNP	18951400	4	A	G	0.043	-8.571958e-02	7.075264e-02	1.000000e-05	8.021000e-03	2.274107e-01	2.274725e-01	2.334794e-01
1	2L_18951475_SNP	18951475	11	T	C	0.076	-3.317074e-02	5.520635e-02	2.688023e-02	3.339336e-01	5.487593e-01	5.348442e-01	5.380293e-01
1	2L_18951514_SNP	18951514	0	T	C	0.006	-5.453469e-01	1.795928e-01	1.000000e-05	5.209494e-02	2.779360e-03	2.611354e-03	3.443835e-03
1	2L_18951635_SNP	18951635	8	A	G	0.100	-4.548920e-02	4.834986e-02	1.000000e-05	2.406331e-01	3.481570e-01	3.433073e-01	3.453427e-01
1	2L_18951636_SNP	18951636	3	C	G	0.006	6.471096e-02	1.844550e-01	1.000000e-05	1.980208e-01	7.261663e-01	7.300677e-01	7.309502e-01
1	2L_18951638_SNP	18951638	3	G	A	0.006	1.602996e-02	1.845191e-01	1.000000e-05	2.294622e-01	9.308762e-01	9.298768e-01	9.299842e-01
1	2L_18951666_SNP	18951666	0	T	C	0.006	-2.564160e-01	1.834368e-01	1.000000e-05	3.517248e-02	1.640251e-01	1.632266e-01	1.678718e-01
1	2L_18951846_SNP	18951846	0	C	T	0.006	-9.255038e-02	1.843734e-01	1.000000e-05	2.422575e-01	6.163521e-01	6.119071e-01	6.127633e-01
1	2L_18951875_DEL	18951875	3	AC	TATT	0.030	-3.764201e-02	8.349539e-02	1.000000e-05	1.439920e-01	6.527023e-01	6.611046e-01	6.640853e-01
1	2L_18951901_SNP	18951901	1	T	C	0.042	-7.083775e-02	7.082323e-02	1.000000e-05	4.156234e-02	3.186671e-01	3.202796e-01	3.259724e-01
1	2L_18951921_SNP	18951921	17	C	T	0.344	-2.998935e-02	3.145698e-02	1.558192e-01	5.024112e-01	3.418016e-01	3.284487e-01	3.366603e-01
1	2L_18951946_DEL	18951946	18	AAAG	A	0.340	-3.497556e-02	3.164081e-02	2.105847e-01	5.710657e-01	2.705885e-01	2.592473e-01	2.686675e-01
1	2L_18951956_SNP	18951956	0	A	T	0.012	-4.912244e-02	1.308074e-01	1.000000e-05	2.169631e-01	7.077439e-01	7.080256e-01	7.086151e-01
1	2L_18951979_SNP	18951979	7	C	G	0.050	-1.820181e-02	6.670464e-02	1.000000e-05	2.300857e-01	7.852910e-01	7.833721e-01	7.837384e-01
1	2L_18952009_SNP	18952009	10	A	G	0.082	1.805629e-02	5.324192e-02	1.000000e-05	1.095170e-01	7.349354e-01	7.528764e-01	7.600098e-01
1	2L_18952099_SNP	18952099	6	G	A	0.012	2.407969e-02	1.308788e-01	1.000000e-05	2.506209e-01	8.542501e-01	8.446698e-01	8.452736e-01
1	2L_18952149_SNP	18952149	6	T	G	0.012	5.891167e-02	1.308123e-01	1.000000e-05	1.751515e-02	6.530438e-01	6.689295e-01	6.851406e-01
1	2L_18952153_SNP	18952153	10	G	T	0.171	1.005902e-02	3.889526e-02	3.227646e-02	3.091422e-01	7.962502e-01	7.744237e-01	7.779597e-01
1	2L_18952180_SNP	18952180	18	A	C	0.473	-2.775210e-02	3.000669e-02	1.000000e-05	5.993942e-02	3.563793e-01	3.586363e-01	3.638493e-01
1	2L_18952219_SNP	18952219	9	C	T	0.176	3.383308e-02	3.821132e-02	1.000000e-05	1.000000e-05	3.772107e-01	3.804862e-01	3.894520e-01
1	2L_18952245_SNP	18952245	3	T	C	0.048	2.972900e-02	6.663743e-02	1.000000e-05	2.204655e-01	6.560842e-01	6.547481e-01	6.554490e-01
1	2L_18952298_SNP	18952298	1	A	C	0.042	-8.721089e-02	7.071309e-02	1.000000e-05	7.783897e-03	2.192051e-01	2.191433e-01	2.250656e-01
1	2L_18952550_SNP	18952550	2	C	G	0.018	3.084949e-02	1.071575e-01	1.000000e-05	2.821667e-01	7.737906e-01	7.578950e-01	7.596350e-01
1	2L_18952570_SNP	18952570	4	A	G	0.079	1.166873e-01	5.239626e-02	1.000000e-05	7.747540e-02	2.729130e-02	2.645348e-02	2.909619e-02
1	2L_18952777_SNP	18952777	4	C	A	0.079	1.003868e-01	5.259928e-02	1.000000e-05	2.237437e-02	5.804979e-02	5.694219e-02	6.062232e-02
1	2L_18952791_SNP	18952791	0	A	C	0.006	-5.623008e-02	1.844617e-01	1.000000e-05	2.638606e-01	7.608749e-01	7.509363e-01	7.519169e-01
1	2L_18952797_SNP	18952797	9	T	G	0.044	-1.849276e-02	7.110015e-02	1.000000e-05	1.856353e-01	7.951132e-01	8.045871e-01	8.060595e-01
1	2L_18952816_SNP	18952816	23	A	G	0.366	-2.843382e-02	3.164681e-02	1.000000e-05	2.629880e-01	3.702346e-01	3.649570e-01	3.669765e-01
1	2L_18952951_SNP	18952951	0	T	C	0.012	-4.912244e-02	1.308074e-01	1.000000e-05	2.169631e-01	7.077439e-01	7.080256e-01	7.086151e-01
1	2L_18952979_SNP	18952979	7	C	G	0.087	3.651969e-02	5.137615e-02	1.000000e-05	1.000000e-05	4.781873e-01	4.847432e-01	5.004905e-01
1	2L_18953007_SNP	18953007	19	C	T	0.430	-2.810808e-02	3.038679e-02	6.886798e-02	3.719398e-01	3.563035e-01	3.458915e-01	3.498675e-01
1	2L_18953015_SNP	18953015	18	T	C	0.427	-2.705003e-02	3.031464e-02	6.285076e-02	3.650240e-01	3.735189e-01	3.629323e-01	3.667487e-01
1	2L_18953043_SNP	18953043	10	A	T	0.184	1.775977e-02	3.778132e-02	1.000000e-05	1.329321e-01	6.389237e-01	6.476686e-01	6.512224e-01
1	2L_18953059_SNP	18953059	11	G	T	0.178	1.593102e-02	3.833376e-02	1.000000e-05	1.441595e-01	6.782488e-01	6.878777e-01	6.910421e-01
1	2L_18953062_DEL	18953062	13	T	AA	0.168	2.442033e-02	3.950174e-02	1.000000e-05	8.940155e-02	5.372849e-01	5.443602e-01	5.496928e-01
1	2L_18953077_SNP	18953077	11	A	G	0.178	1.593102e-02	3.833376e-02	1.000000e-05	1.441595e-01	6.782488e-01	6.878777e-01	6.910421e-01
1	2L_18953078_SNP	18953078	12	A	T	0.173	2.240578e-02	3.889405e-02	1.000000e-05	1.528257e-01	5.653466e-01	5.696501e-01	5.719426e-01
1	2L_18953085_SNP	18953085	12	T	C	0.173	2.240578e-02	3.889405e-02	1.000000e-05	1.528257e-01	5.653466e-01	5.696501e-01	5.719426e-01
1	2L_18953088_SNP	18953088	13	T	A	0.181	1.406047e-02	3.839201e-02	1.000000e-05	1.540379e-01	7.146567e-01	7.251528e-01	7.279759e-01
1	2L_18953093_SNP	18953093	11	T	A	0.178	1.593102e-02	3.833376e-02	1.000000e-05	1.441595e-01	6.782488e-01	6.878777e-01	6.910421e-01
1	2L_18953117_INS	18953117	11	AAGCGATCTAAAATATCAA	A	0.089	4.621881e-02	5.139177e-02	1.000000e-05	2.802534e-01	3.697729e-01	3.630177e-01	3.652131e-01
1	2L_18953118_INS	18953118	18	TGCGATCTAAAATATCAAT	T	0.047	3.008499e-02	7.117480e-02	1.000000e-05	7.344692e-02	6.730673e-01	6.885120e-01	6.979878e-01
1	2L_18953330_SNP	18953330	15	G	T	0.261	-3.554694e-02	3.373340e-02	1.000000e-05	1.912699e-01	2.935236e-01	2.912745e-01	2.937246e-01
1	2L_18953348_SNP	18953348	12	G	C	0.173	1.134204e-02	3.892295e-02	1.000000e-05	1.129052e-01	7.711114e-01	7.931093e-01	8.009184e-01
1	2L_18953367_SNP	18953367	7	A	G	0.081	-4.101295e-03	5.321498e-02	1.000000e-05	2.156121e-01	9.386604e-01	9.551051e-01	9.556438e-01
1	2L_18953389_SNP	18953389	11	C	A	0.459	1.379554e-02	2.944767e-02	7.251376e-03	2.866435e-01	6.400584e-01	6.285735e-01	6.302552e-01
1	2L_18953495_SNP	18953495	9	A	G	0.094	-8.402038e-04	4.991173e-02	1.000000e-05	2.285586e-01	9.865894e-01	9.882502e-01	9.882690e-01
1	2L_18953546_SNP	18953546	10	A	G	0.196	2.061741e-02	3.684259e-02	5.035492e-02	3.308177e-01	5.765011e-01	5.624849e-01	5.657259e-01
1	2L_18953549_SNP	18953549	1	A	C	0.012	-2.186354e-01	1.298315e-01	3.504902e-02	3.024789e-01	9.406236e-02	9.079360e-02	9.416858e-02
1	2L_18953565_SNP	18953565	11	A	G	0.102	-5.141867e-02	4.836577e-02	1.000000e-05	1.792084e-01	2.892711e-01	2.871603e-01	2.897384e-01
1	2L_18953655_DEL	18953655	10	TGTAT	T	0.108	-1.377489e-02	4.721875e-02	1.000000e-05	1.809793e-01	7.708612e-01	7.801516e-01	7.817468e-01
1	2L_18953690_SNP	18953690	4	A	T	0.030	-2.195782e-02	8.353708e-02	1.000000e-05	2.116169e-01	7.929912e-01	7.963021e-01	7.968116e-01
1	2L_18953753_SNP	18953753	17	T	G	0.298	-3.494505e-02	3.261852e-02	1.000000e-05	2.581119e-01	2.855783e-01	2.805879e-01	2.830519e-01
1	2L_18953799_SNP	18953799	3	C	A	0.006	-2.293038e-01	1.842686e-01	2.069342e-01	5.213159e-01	2.151067e-01	2.068619e-01	2.138187e-01
1	2L_18953865_SNP	18953865	7	G	T	0.019	-8.093493e-02	1.075595e-01	1.632694e-01	4.622598e-01	4.528362e-01	4.388823e-01	4.469325e-01
1	2L_18953867_SNP	18953867	7	T	A	0.037	-3.132007e-02	7.650391e-02	1.000000e-05	1.673738e-01	6.827799e-01	6.899610e-01	6.918815e-01
1	2L_18953872_SNP	18953872	11	A	T	0.070	-3.638995e-02	5.744920e-02	1.000000e-05	9.508676e-02	5.273258e-01	5.337549e-01	5.386504e-01
1	2L_18953882_SNP	18953882	17	T	C	0.344	-3.486412e-03	3.150536e-02	1.000000e-05	2.231436e-01	9.120189e-01	9.155771e-01	9.157536e-01
1	2L_18953898_SNP	18953898	17	T	G	0.113	-9.186774e-03	4.735803e-02	1.000000e-05	2.272249e-01	8.464244e-01	8.452975e-01	8.455469e-01
1	2L_18953908_SNP	18953908	18	T	A	0.073	-4.088477e-02	5.757883e-02	4.799981e-02	3.219803e-01	4.786595e-01	4.681951e-01	4.709179e-01
1	2L_18953915_SNP	18953915	13	A	C	0.026	4.217177e-02	9.313450e-02	1.000000e-05	1.739693e-01	6.512804e-01	6.561775e-01	6.578063e-01
1	2L_18953922_SNP	18953922	20	C	A	0.101	2.451724e-02	5.006996e-02	1.000000e-05	2.832138e-01	6.250212e-01	6.149046e-01	6.164609e-01
1	2L_18953954_SNP	18953954	26	G	A	0.063	-6.572742e-02	6.315621e-02	1.000000e-05	1.000000e-05	2.995227e-01	3.009108e-01	3.104787e-01
1	2L_18954004_SNP	18954004	17	G	A	0.033	-1.913497e-02	8.365461e-02	1.000000e-05	2.018314e-01	8.193543e-01	8.267555e-01	8.275327e-01
1	2L_18954033_SNP	18954033	27	T	A	0.149	3.071643e-03	4.351450e-02	1.000000e-05	2.324168e-01	9.438099e-01	9.403799e-01	9.404954e-01
1	2L_18954109_SNP	18954109	4	T	A	0.012	2.445672e-02	1.308684e-01	1.000000e-05	2.500556e-01	8.519828e-01	8.427289e-01	8.433137e-01
1	2L_18954110_SNP	18954110	14	T	A	0.058	2.465197e-02	6.316655e-02	1.000000e-05	1.353799e-01	6.968377e-01	7.084815e-01	7.124715e-01
1	2L_18954116_SNP	18954116	14	T	A	0.058	6.237111e-03	6.319367e-02	1.000000e-05	2.032118e-01	9.214969e-01	9.469229e-01	9.484665e-01
1	2L_18954165_SNP	18954165	0	G	C	0.006	-1.389838e-01	1.841977e-01	1.000000e-05	1.159546e-01	4.515965e-01	4.547550e-01	4.582290e-01
1	2L_18954166_SNP	18954166	2	T	C	0.024	5.121903e-02	9.302541e-02	1.000000e-05	1.597627e-01	5.826537e-01	5.868104e-01	5.888906e-01
1	2L_18954167_SNP	18954167	2	T	C	0.024	5.121903e-02	9.302541e-02	1.000000e-05	1.597627e-01	5.826537e-01	5.868104e-01	5.888906e-01
1	2L_18954175_SNP	18954175	0	A	C	0.006	-1.389838e-01	1.841977e-01	1.000000e-05	1.159546e-01	4.515965e-01	4.547550e-01	4.582290e-01
1	2L_18954206_DEL	18954206	12	A	ACA	0.058	5.317473e-02	6.303543e-02	1.000000e-05	1.000000e-05	4.001243e-01	4.040545e-01	4.177708e-01
1	2L_18954216_SNP	18954216	15	C	T	0.281	2.504448e-02	3.302901e-02	1.000000e-05	4.450308e-02	4.493723e-01	4.545008e-01	4.617763e-01
1	2L_18954308_SNP	18954308	9	T	A	0.057	-3.791697e-03	6.313326e-02	1.000000e-05	2.279911e-01	9.521812e-01	9.531416e-01	9.532147e-01
1	2L_18954330_SNP	18954330	1	T	C	0.006	6.877348e-02	1.844394e-01	1.000000e-05	2.092634e-01	7.097145e-01	7.111952e-01	7.118719e-01
1	2L_18954332_SNP	18954332	1	T	C	0.006	-1.570285e-01	1.841136e-01	1.000000e-05	2.377775e-01	3.949499e-01	3.907466e-01	3.925115e-01
1	2L_18954338_SNP	18954338	7	C	T	0.118	6.785709e-02	4.463265e-02	3.681232e-02	3.540423e-01	1.303264e-01	1.255285e-01	1.292012e-01
1	2L_18954341_DEL	18954341	2	C	CTGGTTGG	0.012	-1.483157e-01	1.304590e-01	6.998724e-02	3.553939e-01	2.572287e-01	2.495751e-01	2.532327e-01
1	2L_18954378_DEL	18954378	12	A	AACGGTGGA	0.058	1.257727e-02	6.316286e-02	1.000000e-05	2.117312e-01	8.424091e-01	8.475414e-01	8.480144e-01
1	2L_18954433_SNP	18954433	14	A	G	0.227	9.616691e-04	3.537391e-02	1.000000e-05	2.268438e-01	9.783442e-01	9.888459e-01	9.889082e-01
1	2L_18954436_SNP	18954436	15	G	T	0.235	4.340855e-03	3.506007e-02	1.000000e-05	2.131868e-01	9.016140e-01	9.106418e-01	9.111126e-01
1	2L_18954519_SNP	18954519	0	C	T	0.006	7.781959e-03	1.845123e-01	1.000000e-05	2.308432e-01	9.664092e-01	9.625423e-01	9.626111e-01
1	2L_18954591_SNP	18954591	7	T	C	0.068	-7.527289e-03	5.746187e-02	1.000000e-05	2.657200e-01	8.959369e-01	8.769147e-01	8.783791e-01
1	2L_18954752_SNP	18954752	14	C	T	0.240	-1.038356e-02	3.468811e-02	1.000000e-05	2.428225e-01	7.650547e-01	7.593260e-01	7.598357e-01
1	2L_18954773_SNP	18954773	0	A	C	0.006	1.504006e-01	1.841437e-01	1.000000e-05	2.495049e-01	4.152379e-01	4.103016e-01	4.120091e-01
1	2L_18954784_SNP	18954784	6	G	A	0.074	5.908426e-03	5.518709e-02	1.000000e-05	2.206320e-01	9.148693e-01	9.202731e-01	9.204983e-01
1	2L_18954808_SNP	18954808	6	T	A	0.074	2.333121e-02	5.515928e-02	1.000000e-05	1.818805e-01	6.728581e-01	6.775836e-01	6.789485e-01
1	2L_18954821_SNP	18954821	8	T	C	0.175	-3.956387e-02	3.823300e-02	1.885698e-01	4.999167e-01	3.022631e-01	2.911406e-01	2.990938e-01
1	2L_18954879_SNP	18954879	0	T	C	0.018	-1.509581e-02	1.071661e-01	1.000000e-05	2.011160e-01	8.881484e-01	9.033067e-01	9.044083e-01
1	2L_18954908_SNP	18954908	7	A	T	0.143	2.440582e-02	4.139913e-02	9.792821e-02	4.350350e-01	5.563106e-01	5.348459e-01	5.435931e-01
1	2L_18954915_SNP	18954915	4	C	T	0.055	-6.670200e-02	6.298847e-02	2.432520e-01	6.061285e-01	2.911584e-01	2.791112e-01	2.906700e-01
1	2L_18954945_SNP	18954945	10	A	G	0.133	-4.379953e-02	4.297693e-02	1.000000e-05	1.987426e-01	3.096193e-01	3.074019e-01	3.097120e-01
1	2L_18954975_SNP	18954975	5	G	T	0.080	1.048641e-02	5.318105e-02	1.000000e-05	2.132163e-01	8.439254e-01	8.485949e-01	8.490293e-01
1	2L_18954987_SNP	18954987	5	A	G	0.086	-1.814699e-02	5.140495e-02	1.000000e-05	1.909296e-01	7.245212e-01	7.299309e-01	7.310098e-01
1	2L_18954990_SNP	18954990	16	A	G	0.362	1.253003e-03	3.105158e-02	1.000000e-05	2.261916e-01	9.678607e-01	9.735589e-01	9.736322e-01
1	2L_18955010_SNP	18955010	10	C	G	0.165	6.109612e-02	3.918585e-02	1.000000e-05	1.000000e-05	1.208683e-01	1.197994e-01	1.279913e-01
1	2L_18955025_SNP	18955025	9	G	A	0.082	1.963036e-03	5.324513e-02	1.000000e-05	2.267066e-01	9.706346e-01	9.757534e-01	9.758139e-01
1	2L_18955029_SNP	18955029	4	C	A	0.018	-1.750308e-02	1.071876e-01	1.000000e-05	1.953280e-01	8.704857e-01	8.855774e-01	8.869276e-01
1	2L_18955033_SNP	18955033	21	T	A	0.007	-1.349136e-01	1.842950e-01	1.000000e-05	2.721616e-01	4.651688e-01	4.583737e-01	4.600710e-01
1	2L_18955046_SNP	18955046	20	T	A	0.074	1.573029e-02	5.763789e-02	1.000000e-05	2.096957e-01	7.852572e-01	7.886050e-01	7.891629e-01
1	2L_18955058_SNP	18955058	30	G	A	0.094	1.164937e-01	5.284182e-02	1.000000e-05	1.277725e-01	2.885927e-02	2.792717e-02	3.053497e-02
1	2L_18955068_SNP	18955068	2	T	G	0.012	-4.730418e-02	1.308210e-01	1.000000e-05	2.164008e-01	7.181147e-01	7.186622e-01	7.192334e-01
1	2L_18955089_SNP	18955089	9	A	C	0.233	6.635322e-02	3.418426e-02	2.835666e-01	6.574304e-01	5.394645e-02	5.089773e-02	5.569994e-02
1	2L_18955110_SNP	18955110	1	T	A	0.012	-4.944511e-02	1.308114e-01	1.000000e-05	2.167932e-01	7.059226e-01	7.062048e-01	7.068000e-01
1	2L_18955114_DEL	18955114	5	C	CC	0.025	-3.669616e-02	9.308792e-02	1.000000e-05	1.474176e-01	6.939322e-01	7.042938e-01	7.073178e-01
1	2L_18955114_SNP	18955114	9	A	C	0.006	-9.156222e-02	1.844077e-01	1.000000e-05	1.185373e-01	6.201840e-01	6.293342e-01	6.335527e-01
1	2L_18955116_SNP	18955116	7	A	G	0.068	1.111034e-02	5.745837e-02	1.000000e-05	2.108221e-01	8.469108e-01	8.525814e-01	8.530799e-01
1	2L_18955125_SNP	18955125	9	T	A	0.063	2.246606e-02	6.006947e-02	1.000000e-05	1.807483e-01	7.088806e-01	7.150969e-01	7.165312e-01
1	2L_18955151_SNP	18955151	7	G	A	0.068	4.321483e-03	5.746386e-02	1.000000e-05	2.129309e-01	9.401434e-01	9.650163e-01	9.659262e-01
1	2L_18955164_SNP	18955164	8	A	G	0.069	1.941250e-02	5.745826e-02	1.000000e-05	1.858043e-01	7.359002e-01	7.424221e-01	7.437005e-01
1	2L_18955168_SNP	18955168	2	C	G	0.018	1.796045e-02	1.071752e-01	1.000000e-05	2.564626e-01	8.671174e-01	8.543007e-01	8.551431e-01
1	2L_18955177_SNP	18955177	2	G	T	0.018	3.930715e-02	1.071408e-01	1.000000e-05	2.020620e-01	7.141804e-01	7.168799e-01	7.176812e-01
1	2L_18955225_SNP	18955225	14	T	C	0.377	-1.149334e-02	3.058140e-02	1.000000e-05	2.126664e-01	7.075248e-01	7.084436e-01	7.090784e-01
1	2L_18955229_SNP	18955229	15	C	A	0.379	-1.404159e-02	3.063561e-02	1.000000e-05	2.234394e-01	6.473062e-01	6.458083e-01	6.465218e-01
1	2L_18955234_SNP	18955234	15	T	A	0.373	-1.224932e-02	3.074655e-02	1.000000e-05	2.100682e-01	6.908499e-01	6.918903e-01	6.925932e-01
1	2L_18955242_DEL	18955242	16	CC	TTTTAAAAATGCGGTATGA	0.362	-1.160312e-02	3.103867e-02	1.000000e-05	1.708704e-01	7.090094e-01	7.167847e-01	7.186385e-01
1	2L_18955262_SNP	18955262	13	C	G	0.374	-1.137856e-02	3.052218e-02	1.000000e-05	2.033462e-01	7.097755e-01	7.123705e-01	7.131479e-01
1	2L_18955265_SNP	18955265	15	T	C	0.373	-1.468103e-02	3.074014e-02	1.000000e-05	1.994768e-01	6.335738e-01	6.349830e-01	6.359687e-01
1	2L_18955268_DEL	18955268	13	A	AAAAA	0.374	-1.137856e-02	3.052218e-02	1.000000e-05	2.033462e-01	7.097755e-01	7.123705e-01	7.131479e-01
1	2L_18955274_SNP	18955274	15	C	T	0.379	-9.890039e-03	3.064538e-02	1.000000e-05	2.018754e-01	7.473094e-01	7.512557e-01	7.520246e-01
1	2L_18955276_SNP	18955276	15	C	T	0.373	-2.220810e-02	3.071292e-02	1.000000e-05	1.666180e-01	4.706442e-01	4.717168e-01	4.737092e-01
1	2L_18955277_SNP	18955277	18	T	G	0.367	-6.242601e-04	3.116974e-02	1.000000e-05	2.281675e-01	9.840453e-01	9.875308e-01	9.875547e-01
1	2L_18955280_SNP	18955280	13	T	A	0.374	-1.137856e-02	3.052218e-02	1.000000e-05	2.033462e-01	7.097755e-01	7.123705e-01	7.131479e-01
1	2L_18955282_SNP	18955282	20	T	A	0.365	-1.323313e-02	3.139562e-02	1.000000e-05	2.079546e-01	6.739383e-01	6.749782e-01	6.757461e-01
1	2L_18955286_MNP	18955286	15	CCT	TTC	0.366	-1.437528e-02	3.085413e-02	1.000000e-05	2.011211e-01	6.418900e-01	6.432895e-01	6.442294e-01
1	2L_18955290_SNP	18955290	17	A	T	0.364	-1.445529e-02	3.108996e-02	1.000000e-05	2.038591e-01	6.425763e-01	6.436323e-01	6.445286e-01
1	2L_18955292_SNP	18955292	17	C	G	0.358	-1.263560e-02	3.121927e-02	1.000000e-05	2.027105e-01	6.861917e-01	6.883314e-01	6.891579e-01
1	2L_18955294_SNP	18955294	20	A	G	0.351	-1.468435e-02	3.165509e-02	1.000000e-05	1.983671e-01	6.433373e-01	6.450560e-01	6.460414e-01
1	2L_18955297_DEL	18955297	14	CTT	AAAG	0.370	-1.166400e-02	3.068877e-02	1.000000e-05	2.054577e-01	7.043763e-01	7.065054e-01	7.072519e-01
1	2L_18955302_SNP	18955302	15	A	C	0.373	-1.458975e-02	3.074040e-02	1.000000e-05	1.998241e-01	6.356875e-01	6.371154e-01	6.380903e-01
1	2L_18955305_SNP	18955305	17	A	G	0.364	-1.428974e-02	3.109042e-02	1.000000e-05	1.837402e-01	6.463912e-01	6.500590e-01	6.513736e-01
1	2L_18955308_DEL	18955308	14	C	CC	0.370	-1.468933e-02	3.068094e-02	1.000000e-05	1.918589e-01	6.327274e-01	6.350576e-01	6.361893e-01
1	2L_18955312_DEL	18955312	15	A	AA	0.366	-1.347689e-02	3.085657e-02	1.000000e-05	1.975536e-01	6.628536e-01	6.651487e-01	6.661138e-01
1	2L_18955315_SNP	18955315	15	T	A	0.366	-1.347689e-02	3.085657e-02	1.000000e-05	1.975536e-01	6.628536e-01	6.651487e-01	6.661138e-01
1	2L_18955317_DEL	18955317	15	T	TA	0.366	-1.347689e-02	3.085657e-02	1.000000e-05	1.975536e-01	6.628536e-01	6.651487e-01	6.661138e-01
1	2L_18955323_SNP	18955323	18	T	G	0.360	-6.210244e-03	3.128909e-02	1.000000e-05	2.207379e-01	8.429127e-01	8.447823e-01	8.450812e-01
1	2L_18955324_SNP	18955324	19	T	G	0.362	-9.308487e-03	3.134371e-02	1.000000e-05	2.088204e-01	7.668523e-01	7.699397e-01	7.705346e-01
1	2L_18955326_SNP	18955326	16	C	A	0.368	-1.364028e-02	3.091498e-02	1.000000e-05	1.906523e-01	6.596286e-01	6.627515e-01	6.638756e-01
1	2L_18955327_SNP	18955327	19	A	T	0.356	-7.307879e-03	3.147606e-02	1.000000e-05	2.164104e-01	8.166899e-01	8.192325e-01	8.196288e-01
1	2L_18955329_MNP	18955329	16	AAA	CCC	0.362	-1.183067e-02	3.103815e-02	1.000000e-05	2.061751e-01	7.035678e-01	7.055007e-01	7.062369e-01
1	2L_18955334_SNP	18955334	17	T	C	0.358	-1.476713e-02	3.121364e-02	1.000000e-05	1.921713e-01	6.367643e-01	6.391074e-01	6.402275e-01
1	2L_18955335_DEL	18955335	16	T	TCTA	0.362	-7.531057e-03	3.104623e-02	1.000000e-05	1.987445e-01	8.086337e-01	8.160459e-01	8.169293e-01
1	2L_18955340_SNP	18955340	17	G	A	0.358	-1.479473e-02	3.121356e-02	1.000000e-05	1.795750e-01	6.361342e-01	6.399656e-01	6.414062e-01
1	2L_18955341_SNP	18955341	3	T	A	0.030	-3.235018e-02	8.350876e-02	1.000000e-05	2.571124e-01	6.989662e-01	6.914729e-01	6.923312e-01
1	2L_18955343_SNP	18955343	16	A	G	0.362	-7.531057e-03	3.104623e-02	1.000000e-05	1.987445e-01	8.086337e-01	8.160459e-01	8.169293e-01
1	2L_18955346_SNP	18955346	18	T	C	0.360	-8.696445e-03	3.128552e-02	1.000000e-05	1.954891e-01	7.813811e-01	7.880654e-01	7.890364e-01
1	2L_18955348_SNP	18955348	9	A	T	0.082	1.191376e-02	5.323732e-02	1.000000e-05	2.119762e-01	8.231992e-01	8.273384e-01	8.278141e-01
1	2L_18955350_SNP	18955350	18	T	G	0.347	-7.300283e-03	3.155674e-02	1.000000e-05	1.958856e-01	8.173369e-01	8.261340e-01	8.271581e-01
1	2L_18955352_DEL	18955352	17	G	GT	0.358	-7.648691e-03	3.122903e-02	1.000000e-05	1.955365e-01	8.068190e-01	8.150264e-01	8.160382e-01
1	2L_18955355_SNP	18955355	20	T	C	0.345	2.279719e-03	3.181885e-02	1.000000e-05	2.445822e-01	9.429692e-01	9.290675e-01	9.295885e-01
1	2L_18955358_SNP	18955358	20	A	G	0.324	4.352351e-04	3.230288e-02	1.000000e-05	2.326687e-01	9.892662e-01	9.786079e-01	9.787204e-01
1	2L_18955359_SNP	18955359	21	C	A	0.347	-1.198787e-02	3.186282e-02	1.000000e-05	1.935057e-01	7.072235e-01	7.112863e-01	7.123004e-01
1	2L_18955361_SNP	18955361	19	T	G	0.356	-8.301252e-03	3.147457e-02	1.000000e-05	1.884240e-01	7.923038e-01	8.014187e-01	8.027158e-01
1	2L_18955362_SNP	18955362	19	A	G	0.356	-1.574101e-02	3.145745e-02	1.000000e-05	1.486197e-01	6.174629e-01	6.238672e-01	6.264538e-01
1	2L_18955364_MNP	18955364	17	AAA	GTT	0.358	-4.335030e-03	3.123286e-02	1.000000e-05	2.122968e-01	8.897787e-01	8.981738e-01	8.986565e-01
1	2L_18955367_DEL	18955367	17	T	TGCC	0.358	-4.335030e-03	3.123286e-02	1.000000e-05	2.122968e-01	8.897787e-01	8.981738e-01	8.986565e-01
1	2L_18955378_SNP	18955378	19	T	A	0.349	-3.626109e-03	3.161693e-02	1.000000e-05	2.164124e-01	9.088304e-01	9.167141e-01	9.170673e-01
1	2L_18955379_SNP	18955379	18	G	T	0.353	-3.029998e-03	3.142251e-02	1.000000e-05	2.171994e-01	9.232973e-01	9.327146e-01	9.330623e-01
1	2L_18955382_DEL	18955382	18	C	GTA	0.353	-1.000422e-02	3.141380e-02	1.000000e-05	1.928078e-01	7.505320e-01	7.563374e-01	7.573758e-01
1	2L_18955388_SNP	18955388	20	C	A	0.351	-1.363628e-02	3.165791e-02	1.000000e-05	1.869813e-01	6.672173e-01	6.709671e-01	6.721846e-01
1	2L_18955389_SNP	18955389	18	T	G	0.353	-1.000422e-02	3.141380e-02	1.000000e-05	1.928078e-01	7.505320e-01	7.563374e-01	7.573758e-01
1	2L_18955391_MNP	18955391	18	TCG	GAT	0.353	-1.000422e-02	3.141380e-02	1.000000e-05	1.928078e-01	7.505320e-01	7.563374e-01	7.573758e-01
1	2L_18955396_DEL	18955396	17	G	GA	0.358	-1.072002e-02	3.122359e-02	1.000000e-05	1.964610e-01	7.317840e-01	7.361738e-01	7.370953e-01
1	2L_18955399_MNP	18955399	18	AGA	TTG	0.353	-7.136647e-03	3.141851e-02	1.000000e-05	2.059342e-01	8.205883e-01	8.265398e-01	8.271802e-01
1	2L_18955404_SNP	18955404	3	T	G	0.012	-8.545597e-02	1.307092e-01	1.000000e-05	1.691691e-01	5.141535e-01	5.158825e-01	5.177328e-01
1	2L_18955440_SNP	18955440	6	T	A	0.006	2.474105e-01	1.835319e-01	1.000000e-05	8.536166e-02	1.794784e-01	1.784945e-01	1.825184e-01
1	2L_18955451_INS	18955451	21	AA	A	0.116	7.513847e-02	4.708558e-02	1.000000e-05	2.412294e-01	1.124388e-01	1.095680e-01	1.128288e-01
